# Unifying the genetic landscape of common and rare diseases via latent neighborhoods

**DOI:** 10.64898/2026.01.27.701945

**Authors:** Diederik S. Laman Trip, Ellen Aarts, Gudmundur Magnusson, Dennis Gankin, Inigo Barrio-Hernandez, Pedro Beltrao

## Abstract

Resolving disease mechanisms and identifying safer drug targets remains challenging due to difficulties in integrating inconsistent sources of genetic evidence. Here, we developed a deep-learning (DL) method for obtaining latent representations of human diseases and other terms by coupling a variational autoencoder (VAE) to network embeddings from graph representation learning on a protein interaction network. We apply this approach to map the landscape of human disease, by systematically integrating evidence for ∼42,000 traits and terms from sources such as clinical reports (ClinVar), genome-wide association studies (GWAS), mouse phenotypes and gene ontology. Similar diseases share their latent neighborhoods with the sources of evidence highlighting different aspects of the same cell biology for its role in disease. By decoding latent neighborhoods, we unify the sources of evidence and integrate across diseases to prioritize genes for common and rare diseases. Through examples for diabetes, hearing loss, and familial long QT syndrome, we illustrate how the methodology can be applied to develop hypotheses for disease mechanisms and to propose experimental models, measurements, targets and potential drugs that may improve diagnosis and treatments.

## Supplementary material for "Unifying the genetic landscape of common and rare diseases via latent neighborhoods": TableS2_fig2d_systematic_term_annotations_GO_MP_EFO.csv (part 4 of 4)

diseaseId	traitId	annotationId	sourceId
mouse_pheno-MP:0010380	MP:0010380	development	mouse_pheno
mouse_pheno-MP:0010382	MP:0010382		mouse_pheno
mouse_pheno-MP:0010383	MP:0010383	neoplasm	mouse_pheno
mouse_pheno-MP:0010384	MP:0010384	renal/urinary system;neoplasm	mouse_pheno
mouse_pheno-MP:0010386	MP:0010386	renal/urinary system	mouse_pheno
mouse_pheno-MP:0010387	MP:0010387	nervous system	mouse_pheno
mouse_pheno-MP:0010388	MP:0010388	nervous system	mouse_pheno
mouse_pheno-MP:0010389	MP:0010389	integument	mouse_pheno
mouse_pheno-MP:0010390	MP:0010390	endocrine;neoplasm	mouse_pheno
mouse_pheno-MP:0010392	MP:0010392	heart;cardiovascular	mouse_pheno
mouse_pheno-MP:0010393	MP:0010393	heart;cardiovascular	mouse_pheno
mouse_pheno-MP:0010394	MP:0010394	heart;cardiovascular	mouse_pheno
mouse_pheno-MP:0010395	MP:0010395	development	mouse_pheno
mouse_pheno-MP:0010396	MP:0010396	development	mouse_pheno
mouse_pheno-MP:0010397	MP:0010397	hearing	mouse_pheno
mouse_pheno-MP:0010398	MP:0010398	metabolism;liver/biliary system	mouse_pheno
mouse_pheno-MP:0010399	MP:0010399	metabolism;musculature;muscoskeletal	mouse_pheno
mouse_pheno-MP:0010400	MP:0010400	metabolism;liver/biliary system	mouse_pheno
mouse_pheno-MP:0010401	MP:0010401	metabolism;musculature;muscoskeletal	mouse_pheno
mouse_pheno-MP:0010402	MP:0010402	heart;cardiovascular	mouse_pheno
mouse_pheno-MP:0010403	MP:0010403	heart;cardiovascular	mouse_pheno
mouse_pheno-MP:0010404	MP:0010404	heart;cardiovascular	mouse_pheno
mouse_pheno-MP:0010405	MP:0010405	heart;cardiovascular	mouse_pheno
mouse_pheno-MP:0010406	MP:0010406	heart;cardiovascular	mouse_pheno
mouse_pheno-MP:0010410	MP:0010410	heart;cardiovascular	mouse_pheno
mouse_pheno-MP:0010412	MP:0010412	heart;cardiovascular	mouse_pheno
mouse_pheno-MP:0010413	MP:0010413	heart;cardiovascular	mouse_pheno
mouse_pheno-MP:0010414	MP:0010414	heart;cardiovascular	mouse_pheno
mouse_pheno-MP:0010417	MP:0010417	heart;cardiovascular	mouse_pheno
mouse_pheno-MP:0010418	MP:0010418	heart;cardiovascular	mouse_pheno
mouse_pheno-MP:0010419	MP:0010419	heart;cardiovascular	mouse_pheno
mouse_pheno-MP:0010420	MP:0010420	heart;cardiovascular	mouse_pheno
mouse_pheno-MP:0010422	MP:0010422	heart;cardiovascular	mouse_pheno
mouse_pheno-MP:0010423	MP:0010423	heart;cardiovascular	mouse_pheno
mouse_pheno-MP:0010424	MP:0010424	heart;cardiovascular	mouse_pheno
mouse_pheno-MP:0010425	MP:0010425	heart;cardiovascular	mouse_pheno
mouse_pheno-MP:0010426	MP:0010426	heart;cardiovascular	mouse_pheno
mouse_pheno-MP:0010427	MP:0010427	heart;cardiovascular	mouse_pheno
mouse_pheno-MP:0010428	MP:0010428	heart;cardiovascular	mouse_pheno
mouse_pheno-MP:0010429	MP:0010429	heart;cardiovascular	mouse_pheno
mouse_pheno-MP:0010431	MP:0010431	development;heart;cardiovascular	mouse_pheno
mouse_pheno-MP:0010432	MP:0010432	heart;cardiovascular	mouse_pheno
mouse_pheno-MP:0010433	MP:0010433	heart;cardiovascular	mouse_pheno
mouse_pheno-MP:0010434	MP:0010434	heart;cardiovascular	mouse_pheno
mouse_pheno-MP:0010435	MP:0010435	heart;cardiovascular	mouse_pheno
mouse_pheno-MP:0010436	MP:0010436	heart;cardiovascular	mouse_pheno
mouse_pheno-MP:0010437	MP:0010437	heart;cardiovascular	mouse_pheno
mouse_pheno-MP:0010439	MP:0010439	cardiovascular	mouse_pheno
mouse_pheno-MP:0010440	MP:0010440	heart;cardiovascular	mouse_pheno
mouse_pheno-MP:0010441	MP:0010441	heart;cardiovascular	mouse_pheno
mouse_pheno-MP:0010443	MP:0010443	heart;cardiovascular	mouse_pheno
mouse_pheno-MP:0010446	MP:0010446	heart;cardiovascular	mouse_pheno
mouse_pheno-MP:0010449	MP:0010449	heart;cardiovascular	mouse_pheno
mouse_pheno-MP:0010450	MP:0010450	heart;cardiovascular	mouse_pheno
mouse_pheno-MP:0010451	MP:0010451	renal/urinary system;cardiovascular	mouse_pheno
mouse_pheno-MP:0010452	MP:0010452	visual;cardiovascular	mouse_pheno
mouse_pheno-MP:0010453	MP:0010453	heart;cardiovascular	mouse_pheno
mouse_pheno-MP:0010454	MP:0010454	cardiovascular	mouse_pheno
mouse_pheno-MP:0010455	MP:0010455	heart;cardiovascular	mouse_pheno
mouse_pheno-MP:0010457	MP:0010457	cardiovascular	mouse_pheno
mouse_pheno-MP:0010458	MP:0010458	cardiovascular	mouse_pheno
mouse_pheno-MP:0010459	MP:0010459	cardiovascular	mouse_pheno
mouse_pheno-MP:0010460	MP:0010460	cardiovascular	mouse_pheno
mouse_pheno-MP:0010463	MP:0010463	cardiovascular	mouse_pheno
mouse_pheno-MP:0010464	MP:0010464	cardiovascular	mouse_pheno
mouse_pheno-MP:0010465	MP:0010465	cardiovascular	mouse_pheno
mouse_pheno-MP:0010466	MP:0010466	cardiovascular	mouse_pheno
mouse_pheno-MP:0010468	MP:0010468	cardiovascular	mouse_pheno
mouse_pheno-MP:0010469	MP:0010469	cardiovascular	mouse_pheno
mouse_pheno-MP:0010470	MP:0010470	cardiovascular	mouse_pheno
mouse_pheno-MP:0010471	MP:0010471	cardiovascular	mouse_pheno
mouse_pheno-MP:0010472	MP:0010472	heart;cardiovascular	mouse_pheno
mouse_pheno-MP:0010473	MP:0010473	cardiovascular	mouse_pheno
mouse_pheno-MP:0010476	MP:0010476	heart;cardiovascular	mouse_pheno
mouse_pheno-MP:0010477	MP:0010477	heart;cardiovascular	mouse_pheno
mouse_pheno-MP:0010478	MP:0010478	cardiovascular	mouse_pheno
mouse_pheno-MP:0010479	MP:0010479	nervous system;cardiovascular	mouse_pheno
mouse_pheno-MP:0010480	MP:0010480	cardiovascular	mouse_pheno
mouse_pheno-MP:0010482	MP:0010482	cardiovascular	mouse_pheno
mouse_pheno-MP:0010483	MP:0010483	cardiovascular	mouse_pheno
mouse_pheno-MP:0010484	MP:0010484	heart;cardiovascular	mouse_pheno
mouse_pheno-MP:0010485	MP:0010485	cardiovascular	mouse_pheno
mouse_pheno-MP:0010486	MP:0010486	cardiovascular	mouse_pheno
mouse_pheno-MP:0010487	MP:0010487	cardiovascular	mouse_pheno
mouse_pheno-MP:0010488	MP:0010488	cardiovascular	mouse_pheno
mouse_pheno-MP:0010489	MP:0010489	heart;cardiovascular	mouse_pheno
mouse_pheno-MP:0010490	MP:0010490	heart;cardiovascular	mouse_pheno
mouse_pheno-MP:0010492	MP:0010492	heart;cardiovascular	mouse_pheno
mouse_pheno-MP:0010493	MP:0010493	muscoskeletal;heart;musculature;cardiovascular	mouse_pheno
mouse_pheno-MP:0010496	MP:0010496	muscoskeletal;heart;musculature;cardiovascular	mouse_pheno
mouse_pheno-MP:0010498	MP:0010498	heart;cardiovascular	mouse_pheno
mouse_pheno-MP:0010499	MP:0010499	muscoskeletal;heart;musculature;cardiovascular	mouse_pheno
mouse_pheno-MP:0010500	MP:0010500	muscoskeletal;heart;musculature;cardiovascular	mouse_pheno
mouse_pheno-MP:0010501	MP:0010501	muscoskeletal;heart;musculature;cardiovascular	mouse_pheno
mouse_pheno-MP:0010502	MP:0010502	muscoskeletal;heart;musculature;cardiovascular	mouse_pheno
mouse_pheno-MP:0010503	MP:0010503	muscoskeletal;heart;musculature;cardiovascular	mouse_pheno
mouse_pheno-MP:0010504	MP:0010504	heart;cardiovascular	mouse_pheno
mouse_pheno-MP:0010505	MP:0010505	heart;cardiovascular	mouse_pheno
mouse_pheno-MP:0010506	MP:0010506	heart;cardiovascular	mouse_pheno
mouse_pheno-MP:0010507	MP:0010507	heart;cardiovascular	mouse_pheno
mouse_pheno-MP:0010508	MP:0010508	heart;cardiovascular	mouse_pheno
mouse_pheno-MP:0010509	MP:0010509	heart;cardiovascular	mouse_pheno
mouse_pheno-MP:0010510	MP:0010510	heart;cardiovascular	mouse_pheno
mouse_pheno-MP:0010511	MP:0010511	heart;cardiovascular	mouse_pheno
mouse_pheno-MP:0010512	MP:0010512	heart;cardiovascular	mouse_pheno
mouse_pheno-MP:0010514	MP:0010514	heart;cardiovascular	mouse_pheno
mouse_pheno-MP:0010515	MP:0010515	heart;cardiovascular	mouse_pheno
mouse_pheno-MP:0010519	MP:0010519	heart;cardiovascular	mouse_pheno
mouse_pheno-MP:0010520	MP:0010520	heart;cardiovascular	mouse_pheno
mouse_pheno-MP:0010521	MP:0010521	cardiovascular	mouse_pheno
mouse_pheno-MP:0010522	MP:0010522	cardiovascular	mouse_pheno
mouse_pheno-MP:0010523	MP:0010523	cardiovascular	mouse_pheno
mouse_pheno-MP:0010524	MP:0010524	cardiovascular	mouse_pheno
mouse_pheno-MP:0010526	MP:0010526	cardiovascular	mouse_pheno
mouse_pheno-MP:0010527	MP:0010527	heart;cardiovascular	mouse_pheno
mouse_pheno-MP:0010528	MP:0010528	cardiovascular	mouse_pheno
mouse_pheno-MP:0010530	MP:0010530	nervous system;cardiovascular	mouse_pheno
mouse_pheno-MP:0010532	MP:0010532	muscoskeletal;heart;musculature;cardiovascular	mouse_pheno
mouse_pheno-MP:0010533	MP:0010533	muscoskeletal;heart;musculature;cardiovascular	mouse_pheno
mouse_pheno-MP:0010534	MP:0010534	muscoskeletal;heart;musculature;cardiovascular	mouse_pheno
mouse_pheno-MP:0010536	MP:0010536	heart;cardiovascular	mouse_pheno
mouse_pheno-MP:0010537	MP:0010537	neoplasm	mouse_pheno
mouse_pheno-MP:0010540	MP:0010540	behavior/neurological	mouse_pheno
mouse_pheno-MP:0010541	MP:0010541	cardiovascular	mouse_pheno
mouse_pheno-MP:0010543	MP:0010543	cardiovascular	mouse_pheno
mouse_pheno-MP:0010544	MP:0010544	cardiovascular	mouse_pheno
mouse_pheno-MP:0010545	MP:0010545	heart;cardiovascular	mouse_pheno
mouse_pheno-MP:0010546	MP:0010546	heart;cardiovascular	mouse_pheno
mouse_pheno-MP:0010547	MP:0010547	heart;cardiovascular	mouse_pheno
mouse_pheno-MP:0010548	MP:0010548	heart;cardiovascular	mouse_pheno
mouse_pheno-MP:0010551	MP:0010551	heart;cardiovascular	mouse_pheno
mouse_pheno-MP:0010553	MP:0010553	heart;cardiovascular	mouse_pheno
mouse_pheno-MP:0010554	MP:0010554	heart;cardiovascular	mouse_pheno
mouse_pheno-MP:0010555	MP:0010555	heart;cardiovascular	mouse_pheno
mouse_pheno-MP:0010556	MP:0010556	muscoskeletal;heart;musculature;cardiovascular	mouse_pheno
mouse_pheno-MP:0010557	MP:0010557	cardiovascular	mouse_pheno
mouse_pheno-MP:0010558	MP:0010558	heart;cardiovascular	mouse_pheno
mouse_pheno-MP:0010559	MP:0010559	heart;cardiovascular	mouse_pheno
mouse_pheno-MP:0010560	MP:0010560	heart;cardiovascular	mouse_pheno
mouse_pheno-MP:0010561	MP:0010561	heart;cardiovascular	mouse_pheno
mouse_pheno-MP:0010563	MP:0010563	heart;cardiovascular	mouse_pheno
mouse_pheno-MP:0010564	MP:0010564	cardiovascular	mouse_pheno
mouse_pheno-MP:0010565	MP:0010565	cardiovascular	mouse_pheno
mouse_pheno-MP:0010566	MP:0010566	muscoskeletal;heart;musculature;cardiovascular	mouse_pheno
mouse_pheno-MP:0010567	MP:0010567	muscoskeletal;heart;musculature;cardiovascular	mouse_pheno
mouse_pheno-MP:0010568	MP:0010568	heart;cardiovascular	mouse_pheno
mouse_pheno-MP:0010569	MP:0010569	muscoskeletal;heart;musculature;cardiovascular	mouse_pheno
mouse_pheno-MP:0010570	MP:0010570	heart;cardiovascular	mouse_pheno
mouse_pheno-MP:0010571	MP:0010571	heart;cardiovascular	mouse_pheno
mouse_pheno-MP:0010572	MP:0010572	cardiovascular	mouse_pheno
mouse_pheno-MP:0010574	MP:0010574	cardiovascular	mouse_pheno
mouse_pheno-MP:0010575	MP:0010575	cardiovascular	mouse_pheno
mouse_pheno-MP:0010576	MP:0010576	cardiovascular	mouse_pheno
mouse_pheno-MP:0010578	MP:0010578	heart;cardiovascular	mouse_pheno
mouse_pheno-MP:0010579	MP:0010579	heart;cardiovascular	mouse_pheno
mouse_pheno-MP:0010580	MP:0010580	heart;cardiovascular	mouse_pheno
mouse_pheno-MP:0010581	MP:0010581	muscoskeletal;heart;musculature;cardiovascular	mouse_pheno
mouse_pheno-MP:0010583	MP:0010583	heart;cardiovascular	mouse_pheno
mouse_pheno-MP:0010584	MP:0010584	heart;cardiovascular	mouse_pheno
mouse_pheno-MP:0010585	MP:0010585	heart;cardiovascular	mouse_pheno
mouse_pheno-MP:0010586	MP:0010586	heart;cardiovascular	mouse_pheno
mouse_pheno-MP:0010587	MP:0010587	heart;cardiovascular	mouse_pheno
mouse_pheno-MP:0010588	MP:0010588	heart;cardiovascular	mouse_pheno
mouse_pheno-MP:0010589	MP:0010589	heart;cardiovascular	mouse_pheno
mouse_pheno-MP:0010591	MP:0010591	heart;cardiovascular	mouse_pheno
mouse_pheno-MP:0010592	MP:0010592	heart;cardiovascular	mouse_pheno
mouse_pheno-MP:0010593	MP:0010593	heart;cardiovascular	mouse_pheno
mouse_pheno-MP:0010594	MP:0010594	heart;cardiovascular	mouse_pheno
mouse_pheno-MP:0010595	MP:0010595	heart;cardiovascular	mouse_pheno
mouse_pheno-MP:0010596	MP:0010596	heart;cardiovascular	mouse_pheno
mouse_pheno-MP:0010597	MP:0010597	heart;cardiovascular	mouse_pheno
mouse_pheno-MP:0010598	MP:0010598	heart;cardiovascular	mouse_pheno
mouse_pheno-MP:0010600	MP:0010600	heart;cardiovascular	mouse_pheno
mouse_pheno-MP:0010601	MP:0010601	heart;cardiovascular	mouse_pheno
mouse_pheno-MP:0010602	MP:0010602	heart;cardiovascular	mouse_pheno
mouse_pheno-MP:0010603	MP:0010603	heart;cardiovascular	mouse_pheno
mouse_pheno-MP:0010604	MP:0010604	heart;cardiovascular	mouse_pheno
mouse_pheno-MP:0010605	MP:0010605	heart;cardiovascular	mouse_pheno
mouse_pheno-MP:0010607	MP:0010607	heart;cardiovascular	mouse_pheno
mouse_pheno-MP:0010610	MP:0010610	heart;cardiovascular	mouse_pheno
mouse_pheno-MP:0010611	MP:0010611	heart;cardiovascular	mouse_pheno
mouse_pheno-MP:0010613	MP:0010613	heart;cardiovascular	mouse_pheno
mouse_pheno-MP:0010614	MP:0010614	heart;cardiovascular	mouse_pheno
mouse_pheno-MP:0010617	MP:0010617	heart;cardiovascular	mouse_pheno
mouse_pheno-MP:0010618	MP:0010618	heart;cardiovascular	mouse_pheno
mouse_pheno-MP:0010620	MP:0010620	heart;cardiovascular	mouse_pheno
mouse_pheno-MP:0010621	MP:0010621	heart;cardiovascular	mouse_pheno
mouse_pheno-MP:0010622	MP:0010622	heart;cardiovascular	mouse_pheno
mouse_pheno-MP:0010626	MP:0010626	heart;cardiovascular	mouse_pheno
mouse_pheno-MP:0010627	MP:0010627	heart;cardiovascular	mouse_pheno
mouse_pheno-MP:0010628	MP:0010628	heart;cardiovascular	mouse_pheno
mouse_pheno-MP:0010629	MP:0010629	heart;cardiovascular	mouse_pheno
mouse_pheno-MP:0010630	MP:0010630	muscoskeletal;heart;musculature;cardiovascular	mouse_pheno
mouse_pheno-MP:0010631	MP:0010631	heart;cardiovascular	mouse_pheno
mouse_pheno-MP:0010632	MP:0010632	muscoskeletal;heart;musculature;cardiovascular	mouse_pheno
mouse_pheno-MP:0010633	MP:0010633	muscoskeletal;heart;development;musculature;cardiovascular	mouse_pheno
mouse_pheno-MP:0010634	MP:0010634	heart;cardiovascular	mouse_pheno
mouse_pheno-MP:0010635	MP:0010635	respiratory system;cardiovascular	mouse_pheno
mouse_pheno-MP:0010636	MP:0010636	heart;cardiovascular	mouse_pheno
mouse_pheno-MP:0010637	MP:0010637	heart;cardiovascular	mouse_pheno
mouse_pheno-MP:0010639	MP:0010639	neoplasm	mouse_pheno
mouse_pheno-MP:0010640	MP:0010640	muscoskeletal;heart;musculature;cardiovascular	mouse_pheno
mouse_pheno-MP:0010641	MP:0010641	cardiovascular	mouse_pheno
mouse_pheno-MP:0010642	MP:0010642	development	mouse_pheno
mouse_pheno-MP:0010643	MP:0010643	development	mouse_pheno
mouse_pheno-MP:0010644	MP:0010644	development	mouse_pheno
mouse_pheno-MP:0010645	MP:0010645	heart;cardiovascular	mouse_pheno
mouse_pheno-MP:0010646	MP:0010646	cardiovascular	mouse_pheno
mouse_pheno-MP:0010647	MP:0010647	heart;cardiovascular	mouse_pheno
mouse_pheno-MP:0010649	MP:0010649	cardiovascular	mouse_pheno
mouse_pheno-MP:0010650	MP:0010650	heart;cardiovascular	mouse_pheno
mouse_pheno-MP:0010651	MP:0010651	heart;cardiovascular	mouse_pheno
mouse_pheno-MP:0010652	MP:0010652	heart;cardiovascular	mouse_pheno
mouse_pheno-MP:0010653	MP:0010653	nervous system;metabolism	mouse_pheno
mouse_pheno-MP:0010654	MP:0010654	nervous system;metabolism	mouse_pheno
mouse_pheno-MP:0010655	MP:0010655	heart;cardiovascular	mouse_pheno
mouse_pheno-MP:0010656	MP:0010656	muscoskeletal;heart;musculature;cardiovascular	mouse_pheno
mouse_pheno-MP:0010657	MP:0010657	cardiovascular	mouse_pheno
mouse_pheno-MP:0010658	MP:0010658	cardiovascular	mouse_pheno
mouse_pheno-MP:0010659	MP:0010659	cardiovascular	mouse_pheno
mouse_pheno-MP:0010661	MP:0010661	cardiovascular	mouse_pheno
mouse_pheno-MP:0010662	MP:0010662	cardiovascular	mouse_pheno
mouse_pheno-MP:0010663	MP:0010663	cardiovascular	mouse_pheno
mouse_pheno-MP:0010664	MP:0010664	development;cardiovascular	mouse_pheno
mouse_pheno-MP:0010666	MP:0010666	development;cardiovascular	mouse_pheno
mouse_pheno-MP:0010668	MP:0010668	cardiovascular	mouse_pheno
mouse_pheno-MP:0010674	MP:0010674	immune;hematopoietic	mouse_pheno
mouse_pheno-MP:0010675	MP:0010675	immune;hematopoietic	mouse_pheno
mouse_pheno-MP:0010677	MP:0010677	immune;hematopoietic	mouse_pheno
mouse_pheno-MP:0010678	MP:0010678	integument	mouse_pheno
mouse_pheno-MP:0010680	MP:0010680	integument	mouse_pheno
mouse_pheno-MP:0010681	MP:0010681	integument	mouse_pheno
mouse_pheno-MP:0010682	MP:0010682	integument	mouse_pheno
mouse_pheno-MP:0010683	MP:0010683	integument	mouse_pheno
mouse_pheno-MP:0010684	MP:0010684	integument	mouse_pheno
mouse_pheno-MP:0010685	MP:0010685	integument	mouse_pheno
mouse_pheno-MP:0010686	MP:0010686	integument	mouse_pheno
mouse_pheno-MP:0010687	MP:0010687	integument	mouse_pheno
mouse_pheno-MP:0010688	MP:0010688	integument	mouse_pheno
mouse_pheno-MP:0010689	MP:0010689	integument	mouse_pheno
mouse_pheno-MP:0010690	MP:0010690	integument	mouse_pheno
mouse_pheno-MP:0010693	MP:0010693	integument	mouse_pheno
mouse_pheno-MP:0010695	MP:0010695	cardiovascular	mouse_pheno
mouse_pheno-MP:0010698	MP:0010698	behavior/neurological	mouse_pheno
mouse_pheno-MP:0010699	MP:0010699	integument	mouse_pheno
mouse_pheno-MP:0010700	MP:0010700	integument	mouse_pheno
mouse_pheno-MP:0010701	MP:0010701	skeletal;muscoskeletal	mouse_pheno
mouse_pheno-MP:0010702	MP:0010702	skeletal;muscoskeletal	mouse_pheno
mouse_pheno-MP:0010703	MP:0010703	skeletal;muscoskeletal	mouse_pheno
mouse_pheno-MP:0010704	MP:0010704	skeletal;visual;muscoskeletal	mouse_pheno
mouse_pheno-MP:0010705	MP:0010705	skeletal;visual;muscoskeletal	mouse_pheno
mouse_pheno-MP:0010706	MP:0010706	visual	mouse_pheno
mouse_pheno-MP:0010707	MP:0010707	visual	mouse_pheno
mouse_pheno-MP:0010709	MP:0010709	visual	mouse_pheno
mouse_pheno-MP:0010710	MP:0010710	visual	mouse_pheno
mouse_pheno-MP:0010711	MP:0010711	visual	mouse_pheno
mouse_pheno-MP:0010712	MP:0010712	visual	mouse_pheno
mouse_pheno-MP:0010713	MP:0010713	visual	mouse_pheno
mouse_pheno-MP:0010714	MP:0010714	visual	mouse_pheno
mouse_pheno-MP:0010715	MP:0010715	visual	mouse_pheno
mouse_pheno-MP:0010716	MP:0010716	nervous system;visual	mouse_pheno
mouse_pheno-MP:0010717	MP:0010717	nervous system;visual	mouse_pheno
mouse_pheno-MP:0010720	MP:0010720	gastrointestinal;endocrine	mouse_pheno
mouse_pheno-MP:0010722	MP:0010722	immune;endocrine;hematopoietic	mouse_pheno
mouse_pheno-MP:0010723	MP:0010723		mouse_pheno
mouse_pheno-MP:0010724	MP:0010724	heart;cardiovascular	mouse_pheno
mouse_pheno-MP:0010725	MP:0010725	heart;cardiovascular	mouse_pheno
mouse_pheno-MP:0010726	MP:0010726	nervous system	mouse_pheno
mouse_pheno-MP:0010728	MP:0010728	skeletal;muscoskeletal	mouse_pheno
mouse_pheno-MP:0010729	MP:0010729	skeletal;muscoskeletal	mouse_pheno
mouse_pheno-MP:0010730	MP:0010730	skeletal;muscoskeletal	mouse_pheno
mouse_pheno-MP:0010731	MP:0010731	skeletal;muscoskeletal	mouse_pheno
mouse_pheno-MP:0010732	MP:0010732	nervous system	mouse_pheno
mouse_pheno-MP:0010733	MP:0010733	nervous system	mouse_pheno
mouse_pheno-MP:0010734	MP:0010734	nervous system	mouse_pheno
mouse_pheno-MP:0010735	MP:0010735	nervous system	mouse_pheno
mouse_pheno-MP:0010736	MP:0010736	development	mouse_pheno
mouse_pheno-MP:0010737	MP:0010737	nervous system	mouse_pheno
mouse_pheno-MP:0010738	MP:0010738	nervous system	mouse_pheno
mouse_pheno-MP:0010740	MP:0010740	immune;hematopoietic	mouse_pheno
mouse_pheno-MP:0010741	MP:0010741		mouse_pheno
mouse_pheno-MP:0010742	MP:0010742	nervous system	mouse_pheno
mouse_pheno-MP:0010743	MP:0010743	skeletal;muscoskeletal	mouse_pheno
mouse_pheno-MP:0010744	MP:0010744	nervous system	mouse_pheno
mouse_pheno-MP:0010745	MP:0010745	nervous system	mouse_pheno
mouse_pheno-MP:0010746	MP:0010746	nervous system	mouse_pheno
mouse_pheno-MP:0010747	MP:0010747	development;muscoskeletal;skeletal	mouse_pheno
mouse_pheno-MP:0010748	MP:0010748	visual	mouse_pheno
mouse_pheno-MP:0010749	MP:0010749	visual	mouse_pheno
mouse_pheno-MP:0010750	MP:0010750	immune	mouse_pheno
mouse_pheno-MP:0010751	MP:0010751	immune	mouse_pheno
mouse_pheno-MP:0010752	MP:0010752	respiratory system	mouse_pheno
mouse_pheno-MP:0010754	MP:0010754	cardiovascular	mouse_pheno
mouse_pheno-MP:0010755	MP:0010755	cardiovascular	mouse_pheno
mouse_pheno-MP:0010758	MP:0010758	cardiovascular	mouse_pheno
mouse_pheno-MP:0010759	MP:0010759	cardiovascular	mouse_pheno
mouse_pheno-MP:0010760	MP:0010760	immune;hematopoietic	mouse_pheno
mouse_pheno-MP:0010761	MP:0010761	immune;nervous system;hematopoietic	mouse_pheno
mouse_pheno-MP:0010762	MP:0010762	immune;nervous system;hematopoietic	mouse_pheno
mouse_pheno-MP:0010763	MP:0010763	hematopoietic	mouse_pheno
mouse_pheno-MP:0010766	MP:0010766	immune;hematopoietic	mouse_pheno
mouse_pheno-MP:0010767	MP:0010767	reproductive system	mouse_pheno
mouse_pheno-MP:0010768	MP:0010768		mouse_pheno
mouse_pheno-MP:0010769	MP:0010769		mouse_pheno
mouse_pheno-MP:0010770	MP:0010770		mouse_pheno
mouse_pheno-MP:0010771	MP:0010771	integument	mouse_pheno
mouse_pheno-MP:0010772	MP:0010772	skeletal	mouse_pheno
mouse_pheno-MP:0010773	MP:0010773	development;muscoskeletal;skeletal	mouse_pheno
mouse_pheno-MP:0010776	MP:0010776	development;endocrine;reproductive system	mouse_pheno
mouse_pheno-MP:0010778	MP:0010778	gastrointestinal	mouse_pheno
mouse_pheno-MP:0010779	MP:0010779	gastrointestinal;musculature;muscoskeletal	mouse_pheno
mouse_pheno-MP:0010780	MP:0010780	gastrointestinal;musculature;muscoskeletal	mouse_pheno
mouse_pheno-MP:0010781	MP:0010781	gastrointestinal;musculature;muscoskeletal	mouse_pheno
mouse_pheno-MP:0010782	MP:0010782	gastrointestinal;musculature;muscoskeletal	mouse_pheno
mouse_pheno-MP:0010783	MP:0010783	gastrointestinal	mouse_pheno
mouse_pheno-MP:0010784	MP:0010784	gastrointestinal	mouse_pheno
mouse_pheno-MP:0010785	MP:0010785	gastrointestinal	mouse_pheno
mouse_pheno-MP:0010786	MP:0010786	gastrointestinal	mouse_pheno
mouse_pheno-MP:0010787	MP:0010787	development;gastrointestinal	mouse_pheno
mouse_pheno-MP:0010788	MP:0010788	gastrointestinal	mouse_pheno
mouse_pheno-MP:0010790	MP:0010790	gastrointestinal	mouse_pheno
mouse_pheno-MP:0010792	MP:0010792	gastrointestinal	mouse_pheno
mouse_pheno-MP:0010794	MP:0010794	gastrointestinal	mouse_pheno
mouse_pheno-MP:0010797	MP:0010797	gastrointestinal;endocrine	mouse_pheno
mouse_pheno-MP:0010798	MP:0010798	gastrointestinal	mouse_pheno
mouse_pheno-MP:0010799	MP:0010799	gastrointestinal	mouse_pheno
mouse_pheno-MP:0010800	MP:0010800	nervous system	mouse_pheno
mouse_pheno-MP:0010801	MP:0010801	nervous system	mouse_pheno
mouse_pheno-MP:0010802	MP:0010802	gastrointestinal	mouse_pheno
mouse_pheno-MP:0010803	MP:0010803	gastrointestinal;endocrine	mouse_pheno
mouse_pheno-MP:0010805	MP:0010805	gastrointestinal;musculature;muscoskeletal	mouse_pheno
mouse_pheno-MP:0010807	MP:0010807	gastrointestinal	mouse_pheno
mouse_pheno-MP:0010808	MP:0010808	development;gastrointestinal	mouse_pheno
mouse_pheno-MP:0010809	MP:0010809	respiratory system	mouse_pheno
mouse_pheno-MP:0010810	MP:0010810	respiratory system	mouse_pheno
mouse_pheno-MP:0010811	MP:0010811	respiratory system	mouse_pheno
mouse_pheno-MP:0010812	MP:0010812	respiratory system	mouse_pheno
mouse_pheno-MP:0010813	MP:0010813	respiratory system	mouse_pheno
mouse_pheno-MP:0010814	MP:0010814	respiratory system	mouse_pheno
mouse_pheno-MP:0010815	MP:0010815	respiratory system	mouse_pheno
mouse_pheno-MP:0010816	MP:0010816	respiratory system	mouse_pheno
mouse_pheno-MP:0010817	MP:0010817	respiratory system	mouse_pheno
mouse_pheno-MP:0010818	MP:0010818	respiratory system	mouse_pheno
mouse_pheno-MP:0010819	MP:0010819	respiratory system	mouse_pheno
mouse_pheno-MP:0010820	MP:0010820	respiratory system	mouse_pheno
mouse_pheno-MP:0010821	MP:0010821	respiratory system	mouse_pheno
mouse_pheno-MP:0010822	MP:0010822	respiratory system	mouse_pheno
mouse_pheno-MP:0010824	MP:0010824	respiratory system	mouse_pheno
mouse_pheno-MP:0010825	MP:0010825	respiratory system	mouse_pheno
mouse_pheno-MP:0010826	MP:0010826	respiratory system	mouse_pheno
mouse_pheno-MP:0010827	MP:0010827	respiratory system	mouse_pheno
mouse_pheno-MP:0010829	MP:0010829	respiratory system	mouse_pheno
mouse_pheno-MP:0010831	MP:0010831		mouse_pheno
mouse_pheno-MP:0010832	MP:0010832		mouse_pheno
mouse_pheno-MP:0010833	MP:0010833	immune;hematopoietic	mouse_pheno
mouse_pheno-MP:0010835	MP:0010835	immune;hematopoietic	mouse_pheno
mouse_pheno-MP:0010836	MP:0010836	immune;hematopoietic	mouse_pheno
mouse_pheno-MP:0010838	MP:0010838	immune;hematopoietic	mouse_pheno
mouse_pheno-MP:0010839	MP:0010839	immune;hematopoietic	mouse_pheno
mouse_pheno-MP:0010841	MP:0010841	immune;hematopoietic	mouse_pheno
mouse_pheno-MP:0010842	MP:0010842	immune;hematopoietic	mouse_pheno
mouse_pheno-MP:0010844	MP:0010844	immune;hematopoietic	mouse_pheno
mouse_pheno-MP:0010845	MP:0010845	immune;hematopoietic	mouse_pheno
mouse_pheno-MP:0010847	MP:0010847	immune;hematopoietic	mouse_pheno
mouse_pheno-MP:0010848	MP:0010848	immune;hematopoietic	mouse_pheno
mouse_pheno-MP:0010850	MP:0010850	immune;hematopoietic	mouse_pheno
mouse_pheno-MP:0010851	MP:0010851	immune;hematopoietic	mouse_pheno
mouse_pheno-MP:0010853	MP:0010853	respiratory system	mouse_pheno
mouse_pheno-MP:0010854	MP:0010854	development;respiratory system	mouse_pheno
mouse_pheno-MP:0010855	MP:0010855	respiratory system;cardiovascular	mouse_pheno
mouse_pheno-MP:0010856	MP:0010856	respiratory system	mouse_pheno
mouse_pheno-MP:0010857	MP:0010857	respiratory system	mouse_pheno
mouse_pheno-MP:0010858	MP:0010858	respiratory system	mouse_pheno
mouse_pheno-MP:0010859	MP:0010859	nervous system	mouse_pheno
mouse_pheno-MP:0010860	MP:0010860	nervous system	mouse_pheno
mouse_pheno-MP:0010861	MP:0010861	respiratory system	mouse_pheno
mouse_pheno-MP:0010862	MP:0010862	respiratory system	mouse_pheno
mouse_pheno-MP:0010863	MP:0010863	respiratory system	mouse_pheno
mouse_pheno-MP:0010864	MP:0010864	development;muscoskeletal;skeletal	mouse_pheno
mouse_pheno-MP:0010865	MP:0010865	development	mouse_pheno
mouse_pheno-MP:0010866	MP:0010866	development	mouse_pheno
mouse_pheno-MP:0010867	MP:0010867	skeletal;muscoskeletal	mouse_pheno
mouse_pheno-MP:0010868	MP:0010868	skeletal;muscoskeletal	mouse_pheno
mouse_pheno-MP:0010869	MP:0010869	skeletal;muscoskeletal	mouse_pheno
mouse_pheno-MP:0010870	MP:0010870	skeletal;muscoskeletal	mouse_pheno
mouse_pheno-MP:0010872	MP:0010872	skeletal;muscoskeletal	mouse_pheno
mouse_pheno-MP:0010873	MP:0010873	skeletal;muscoskeletal	mouse_pheno
mouse_pheno-MP:0010874	MP:0010874	skeletal;muscoskeletal	mouse_pheno
mouse_pheno-MP:0010875	MP:0010875	skeletal;muscoskeletal	mouse_pheno
mouse_pheno-MP:0010876	MP:0010876	skeletal;muscoskeletal	mouse_pheno
mouse_pheno-MP:0010877	MP:0010877	skeletal;muscoskeletal	mouse_pheno
mouse_pheno-MP:0010878	MP:0010878	skeletal;muscoskeletal	mouse_pheno
mouse_pheno-MP:0010879	MP:0010879	skeletal;muscoskeletal	mouse_pheno
mouse_pheno-MP:0010881	MP:0010881	gastrointestinal	mouse_pheno
mouse_pheno-MP:0010882	MP:0010882	respiratory system	mouse_pheno
mouse_pheno-MP:0010883	MP:0010883	respiratory system	mouse_pheno
mouse_pheno-MP:0010884	MP:0010884	gastrointestinal	mouse_pheno
mouse_pheno-MP:0010885	MP:0010885	respiratory system	mouse_pheno
mouse_pheno-MP:0010887	MP:0010887	respiratory system	mouse_pheno
mouse_pheno-MP:0010889	MP:0010889	respiratory system	mouse_pheno
mouse_pheno-MP:0010890	MP:0010890	respiratory system	mouse_pheno
mouse_pheno-MP:0010891	MP:0010891	respiratory system	mouse_pheno
mouse_pheno-MP:0010892	MP:0010892	nervous system	mouse_pheno
mouse_pheno-MP:0010894	MP:0010894	metabolism;respiratory system	mouse_pheno
mouse_pheno-MP:0010895	MP:0010895	respiratory system	mouse_pheno
mouse_pheno-MP:0010896	MP:0010896	respiratory system	mouse_pheno
mouse_pheno-MP:0010897	MP:0010897	respiratory system	mouse_pheno
mouse_pheno-MP:0010898	MP:0010898	respiratory system	mouse_pheno
mouse_pheno-MP:0010899	MP:0010899	respiratory system	mouse_pheno
mouse_pheno-MP:0010900	MP:0010900	respiratory system	mouse_pheno
mouse_pheno-MP:0010901	MP:0010901	respiratory system	mouse_pheno
mouse_pheno-MP:0010902	MP:0010902	respiratory system	mouse_pheno
mouse_pheno-MP:0010903	MP:0010903	respiratory system	mouse_pheno
mouse_pheno-MP:0010904	MP:0010904	respiratory system	mouse_pheno
mouse_pheno-MP:0010905	MP:0010905	respiratory system	mouse_pheno
mouse_pheno-MP:0010906	MP:0010906	respiratory system	mouse_pheno
mouse_pheno-MP:0010907	MP:0010907	respiratory system	mouse_pheno
mouse_pheno-MP:0010908	MP:0010908	respiratory system	mouse_pheno
mouse_pheno-MP:0010909	MP:0010909	respiratory system;cardiovascular	mouse_pheno
mouse_pheno-MP:0010910	MP:0010910	respiratory system	mouse_pheno
mouse_pheno-MP:0010911	MP:0010911	respiratory system	mouse_pheno
mouse_pheno-MP:0010912	MP:0010912	liver/biliary system	mouse_pheno
mouse_pheno-MP:0010913	MP:0010913	endocrine;nervous system	mouse_pheno
mouse_pheno-MP:0010914	MP:0010914	endocrine;nervous system	mouse_pheno
mouse_pheno-MP:0010915	MP:0010915	endocrine;nervous system	mouse_pheno
mouse_pheno-MP:0010916	MP:0010916	endocrine;nervous system	mouse_pheno
mouse_pheno-MP:0010917	MP:0010917	endocrine;nervous system	mouse_pheno
mouse_pheno-MP:0010918	MP:0010918	respiratory system	mouse_pheno
mouse_pheno-MP:0010919	MP:0010919	respiratory system	mouse_pheno
mouse_pheno-MP:0010920	MP:0010920	respiratory system	mouse_pheno
mouse_pheno-MP:0010921	MP:0010921	respiratory system	mouse_pheno
mouse_pheno-MP:0010922	MP:0010922	immune;respiratory system	mouse_pheno
mouse_pheno-MP:0010923	MP:0010923	respiratory system	mouse_pheno
mouse_pheno-MP:0010924	MP:0010924	skeletal;muscoskeletal	mouse_pheno
mouse_pheno-MP:0010926	MP:0010926	skeletal;muscoskeletal	mouse_pheno
mouse_pheno-MP:0010927	MP:0010927	skeletal;muscoskeletal	mouse_pheno
mouse_pheno-MP:0010929	MP:0010929	skeletal;muscoskeletal	mouse_pheno
mouse_pheno-MP:0010930	MP:0010930	skeletal;muscoskeletal	mouse_pheno
mouse_pheno-MP:0010932	MP:0010932	skeletal;muscoskeletal	mouse_pheno
mouse_pheno-MP:0010933	MP:0010933	skeletal;muscoskeletal	mouse_pheno
mouse_pheno-MP:0010934	MP:0010934	integument	mouse_pheno
mouse_pheno-MP:0010935	MP:0010935	respiratory system	mouse_pheno
mouse_pheno-MP:0010936	MP:0010936	respiratory system	mouse_pheno
mouse_pheno-MP:0010937	MP:0010937	respiratory system	mouse_pheno
mouse_pheno-MP:0010938	MP:0010938	respiratory system	mouse_pheno
mouse_pheno-MP:0010939	MP:0010939		mouse_pheno
mouse_pheno-MP:0010940	MP:0010940		mouse_pheno
mouse_pheno-MP:0010941	MP:0010941	skeletal;muscoskeletal	mouse_pheno
mouse_pheno-MP:0010942	MP:0010942	respiratory system	mouse_pheno
mouse_pheno-MP:0010943	MP:0010943	respiratory system	mouse_pheno
mouse_pheno-MP:0010944	MP:0010944	respiratory system	mouse_pheno
mouse_pheno-MP:0010945	MP:0010945	respiratory system	mouse_pheno
mouse_pheno-MP:0010946	MP:0010946	respiratory system	mouse_pheno
mouse_pheno-MP:0010947	MP:0010947	metabolism	mouse_pheno
mouse_pheno-MP:0010948	MP:0010948	metabolism	mouse_pheno
mouse_pheno-MP:0010949	MP:0010949	respiratory system	mouse_pheno
mouse_pheno-MP:0010950	MP:0010950	respiratory system	mouse_pheno
mouse_pheno-MP:0010951	MP:0010951	metabolism	mouse_pheno
mouse_pheno-MP:0010953	MP:0010953	metabolism	mouse_pheno
mouse_pheno-MP:0010954	MP:0010954		mouse_pheno
mouse_pheno-MP:0010955	MP:0010955		mouse_pheno
mouse_pheno-MP:0010956	MP:0010956		mouse_pheno
mouse_pheno-MP:0010957	MP:0010957		mouse_pheno
mouse_pheno-MP:0010958	MP:0010958		mouse_pheno
mouse_pheno-MP:0010959	MP:0010959		mouse_pheno
mouse_pheno-MP:0010961	MP:0010961	skeletal;muscoskeletal	mouse_pheno
mouse_pheno-MP:0010962	MP:0010962	skeletal;muscoskeletal	mouse_pheno
mouse_pheno-MP:0010963	MP:0010963	skeletal;muscoskeletal	mouse_pheno
mouse_pheno-MP:0010964	MP:0010964	skeletal;muscoskeletal	mouse_pheno
mouse_pheno-MP:0010965	MP:0010965	skeletal;muscoskeletal	mouse_pheno
mouse_pheno-MP:0010967	MP:0010967	skeletal;muscoskeletal	mouse_pheno
mouse_pheno-MP:0010968	MP:0010968	skeletal;muscoskeletal	mouse_pheno
mouse_pheno-MP:0010969	MP:0010969	skeletal;muscoskeletal	mouse_pheno
mouse_pheno-MP:0010970	MP:0010970	skeletal;muscoskeletal	mouse_pheno
mouse_pheno-MP:0010971	MP:0010971	skeletal;muscoskeletal	mouse_pheno
mouse_pheno-MP:0010973	MP:0010973	skeletal;muscoskeletal	mouse_pheno
mouse_pheno-MP:0010975	MP:0010975	respiratory system	mouse_pheno
mouse_pheno-MP:0010976	MP:0010976	respiratory system	mouse_pheno
mouse_pheno-MP:0010977	MP:0010977	respiratory system	mouse_pheno
mouse_pheno-MP:0010978	MP:0010978	renal/urinary system	mouse_pheno
mouse_pheno-MP:0010979	MP:0010979	renal/urinary system	mouse_pheno
mouse_pheno-MP:0010980	MP:0010980	renal/urinary system	mouse_pheno
mouse_pheno-MP:0010981	MP:0010981	renal/urinary system	mouse_pheno
mouse_pheno-MP:0010982	MP:0010982	renal/urinary system	mouse_pheno
mouse_pheno-MP:0010983	MP:0010983	renal/urinary system	mouse_pheno
mouse_pheno-MP:0010984	MP:0010984	renal/urinary system	mouse_pheno
mouse_pheno-MP:0010985	MP:0010985	renal/urinary system	mouse_pheno
mouse_pheno-MP:0010986	MP:0010986	renal/urinary system	mouse_pheno
mouse_pheno-MP:0010987	MP:0010987	renal/urinary system	mouse_pheno
mouse_pheno-MP:0010988	MP:0010988	respiratory system	mouse_pheno
mouse_pheno-MP:0010992	MP:0010992	respiratory system	mouse_pheno
mouse_pheno-MP:0010993	MP:0010993	respiratory system	mouse_pheno
mouse_pheno-MP:0010994	MP:0010994	gastrointestinal	mouse_pheno
mouse_pheno-MP:0010995	MP:0010995	respiratory system	mouse_pheno
mouse_pheno-MP:0010996	MP:0010996	cardiovascular	mouse_pheno
mouse_pheno-MP:0010997	MP:0010997	cardiovascular	mouse_pheno
mouse_pheno-MP:0010998	MP:0010998	metabolism;respiratory system	mouse_pheno
mouse_pheno-MP:0010999	MP:0010999	metabolism	mouse_pheno
mouse_pheno-MP:0011000	MP:0011000	behavior/neurological	mouse_pheno
mouse_pheno-MP:0011001	MP:0011001	nervous system	mouse_pheno
mouse_pheno-MP:0011002	MP:0011002	nervous system	mouse_pheno
mouse_pheno-MP:0011003	MP:0011003	nervous system	mouse_pheno
mouse_pheno-MP:0011006	MP:0011006	integument	mouse_pheno
mouse_pheno-MP:0011009	MP:0011009	metabolism	mouse_pheno
mouse_pheno-MP:0011011	MP:0011011	respiratory system	mouse_pheno
mouse_pheno-MP:0011012	MP:0011012	immune;respiratory system	mouse_pheno
mouse_pheno-MP:0011014	MP:0011014	metabolism	mouse_pheno
mouse_pheno-MP:0011015	MP:0011015	metabolism	mouse_pheno
mouse_pheno-MP:0011016	MP:0011016	metabolism	mouse_pheno
mouse_pheno-MP:0011018	MP:0011018	respiratory system	mouse_pheno
mouse_pheno-MP:0011019	MP:0011019	metabolism	mouse_pheno
mouse_pheno-MP:0011020	MP:0011020	metabolism	mouse_pheno
mouse_pheno-MP:0011021	MP:0011021	heart;cardiovascular	mouse_pheno
mouse_pheno-MP:0011022	MP:0011022	cardiovascular	mouse_pheno
mouse_pheno-MP:0011024	MP:0011024	respiratory system	mouse_pheno
mouse_pheno-MP:0011025	MP:0011025	respiratory system	mouse_pheno
mouse_pheno-MP:0011026	MP:0011026	respiratory system	mouse_pheno
mouse_pheno-MP:0011028	MP:0011028	respiratory system	mouse_pheno
mouse_pheno-MP:0011030	MP:0011030	respiratory system	mouse_pheno
mouse_pheno-MP:0011031	MP:0011031	respiratory system	mouse_pheno
mouse_pheno-MP:0011032	MP:0011032	respiratory system	mouse_pheno
mouse_pheno-MP:0011034	MP:0011034	respiratory system	mouse_pheno
mouse_pheno-MP:0011035	MP:0011035	respiratory system	mouse_pheno
mouse_pheno-MP:0011038	MP:0011038	respiratory system	mouse_pheno
mouse_pheno-MP:0011039	MP:0011039	hearing;behavior/neurological	mouse_pheno
mouse_pheno-MP:0011040	MP:0011040	hearing;behavior/neurological	mouse_pheno
mouse_pheno-MP:0011041	MP:0011041	hearing;behavior/neurological	mouse_pheno
mouse_pheno-MP:0011042	MP:0011042	hearing;behavior/neurological	mouse_pheno
mouse_pheno-MP:0011044	MP:0011044	respiratory system	mouse_pheno
mouse_pheno-MP:0011045	MP:0011045	respiratory system	mouse_pheno
mouse_pheno-MP:0011047	MP:0011047	respiratory system	mouse_pheno
mouse_pheno-MP:0011048	MP:0011048	respiratory system	mouse_pheno
mouse_pheno-MP:0011049	MP:0011049	metabolism	mouse_pheno
mouse_pheno-MP:0011050	MP:0011050	respiratory system	mouse_pheno
mouse_pheno-MP:0011053	MP:0011053	respiratory system	mouse_pheno
mouse_pheno-MP:0011054	MP:0011054	respiratory system	mouse_pheno
mouse_pheno-MP:0011055	MP:0011055	respiratory system	mouse_pheno
mouse_pheno-MP:0011056	MP:0011056	nervous system	mouse_pheno
mouse_pheno-MP:0011057	MP:0011057	nervous system	mouse_pheno
mouse_pheno-MP:0011058	MP:0011058	nervous system	mouse_pheno
mouse_pheno-MP:0011059	MP:0011059	nervous system	mouse_pheno
mouse_pheno-MP:0011060	MP:0011060	nervous system;hearing	mouse_pheno
mouse_pheno-MP:0011061	MP:0011061	nervous system;hearing	mouse_pheno
mouse_pheno-MP:0011062	MP:0011062	nervous system;hearing	mouse_pheno
mouse_pheno-MP:0011063	MP:0011063	nervous system;hearing	mouse_pheno
mouse_pheno-MP:0011064	MP:0011064	nervous system;hearing	mouse_pheno
mouse_pheno-MP:0011065	MP:0011065	renal/urinary system	mouse_pheno
mouse_pheno-MP:0011066	MP:0011066	renal/urinary system	mouse_pheno
mouse_pheno-MP:0011067	MP:0011067	metabolism	mouse_pheno
mouse_pheno-MP:0011068	MP:0011068	nervous system	mouse_pheno
mouse_pheno-MP:0011069	MP:0011069	nervous system	mouse_pheno
mouse_pheno-MP:0011072	MP:0011072	immune;hematopoietic	mouse_pheno
mouse_pheno-MP:0011073	MP:0011073	immune;hematopoietic	mouse_pheno
mouse_pheno-MP:0011075	MP:0011075	immune;hematopoietic	mouse_pheno
mouse_pheno-MP:0011076	MP:0011076	immune;metabolism;hematopoietic	mouse_pheno
mouse_pheno-MP:0011077	MP:0011077	immune;metabolism;hematopoietic	mouse_pheno
mouse_pheno-MP:0011078	MP:0011078	immune;hematopoietic	mouse_pheno
mouse_pheno-MP:0011079	MP:0011079	immune;hematopoietic	mouse_pheno
mouse_pheno-MP:0011080	MP:0011080	immune;hematopoietic	mouse_pheno
mouse_pheno-MP:0011081	MP:0011081	immune;hematopoietic	mouse_pheno
mouse_pheno-MP:0011082	MP:0011082	gastrointestinal	mouse_pheno
mouse_pheno-MP:0011083	MP:0011083		mouse_pheno
mouse_pheno-MP:0011084	MP:0011084		mouse_pheno
mouse_pheno-MP:0011085	MP:0011085		mouse_pheno
mouse_pheno-MP:0011086	MP:0011086		mouse_pheno
mouse_pheno-MP:0011087	MP:0011087		mouse_pheno
mouse_pheno-MP:0011088	MP:0011088		mouse_pheno
mouse_pheno-MP:0011089	MP:0011089		mouse_pheno
mouse_pheno-MP:0011090	MP:0011090		mouse_pheno
mouse_pheno-MP:0011091	MP:0011091		mouse_pheno
mouse_pheno-MP:0011092	MP:0011092		mouse_pheno
mouse_pheno-MP:0011093	MP:0011093		mouse_pheno
mouse_pheno-MP:0011094	MP:0011094		mouse_pheno
mouse_pheno-MP:0011095	MP:0011095		mouse_pheno
mouse_pheno-MP:0011096	MP:0011096		mouse_pheno
mouse_pheno-MP:0011097	MP:0011097		mouse_pheno
mouse_pheno-MP:0011098	MP:0011098		mouse_pheno
mouse_pheno-MP:0011099	MP:0011099		mouse_pheno
mouse_pheno-MP:0011100	MP:0011100		mouse_pheno
mouse_pheno-MP:0011101	MP:0011101		mouse_pheno
mouse_pheno-MP:0011102	MP:0011102		mouse_pheno
mouse_pheno-MP:0011103	MP:0011103		mouse_pheno
mouse_pheno-MP:0011104	MP:0011104		mouse_pheno
mouse_pheno-MP:0011105	MP:0011105		mouse_pheno
mouse_pheno-MP:0011106	MP:0011106		mouse_pheno
mouse_pheno-MP:0011107	MP:0011107		mouse_pheno
mouse_pheno-MP:0011108	MP:0011108		mouse_pheno
mouse_pheno-MP:0011109	MP:0011109		mouse_pheno
mouse_pheno-MP:0011110	MP:0011110		mouse_pheno
mouse_pheno-MP:0011111	MP:0011111		mouse_pheno
mouse_pheno-MP:0011112	MP:0011112		mouse_pheno
mouse_pheno-MP:0011114	MP:0011114	respiratory system	mouse_pheno
mouse_pheno-MP:0011115	MP:0011115	respiratory system	mouse_pheno
mouse_pheno-MP:0011116	MP:0011116	development	mouse_pheno
mouse_pheno-MP:0011117	MP:0011117	development	mouse_pheno
mouse_pheno-MP:0011120	MP:0011120	endocrine;reproductive system	mouse_pheno
mouse_pheno-MP:0011121	MP:0011121	endocrine;reproductive system	mouse_pheno
mouse_pheno-MP:0011122	MP:0011122	endocrine;reproductive system	mouse_pheno
mouse_pheno-MP:0011124	MP:0011124	endocrine;reproductive system	mouse_pheno
mouse_pheno-MP:0011125	MP:0011125	endocrine;reproductive system	mouse_pheno
mouse_pheno-MP:0011126	MP:0011126	endocrine;reproductive system	mouse_pheno
mouse_pheno-MP:0011127	MP:0011127	endocrine;reproductive system	mouse_pheno
mouse_pheno-MP:0011128	MP:0011128	endocrine;reproductive system	mouse_pheno
mouse_pheno-MP:0011129	MP:0011129	endocrine;reproductive system	mouse_pheno
mouse_pheno-MP:0011130	MP:0011130	endocrine;reproductive system	mouse_pheno
mouse_pheno-MP:0011131	MP:0011131	respiratory system	mouse_pheno
mouse_pheno-MP:0011132	MP:0011132	respiratory system	mouse_pheno
mouse_pheno-MP:0011133	MP:0011133	respiratory system	mouse_pheno
mouse_pheno-MP:0011134	MP:0011134	respiratory system	mouse_pheno
mouse_pheno-MP:0011139	MP:0011139	respiratory system	mouse_pheno
mouse_pheno-MP:0011140	MP:0011140	respiratory system	mouse_pheno
mouse_pheno-MP:0011141	MP:0011141	respiratory system	mouse_pheno
mouse_pheno-MP:0011142	MP:0011142	respiratory system	mouse_pheno
mouse_pheno-MP:0011143	MP:0011143	respiratory system	mouse_pheno
mouse_pheno-MP:0011144	MP:0011144	respiratory system	mouse_pheno
mouse_pheno-MP:0011145	MP:0011145	respiratory system	mouse_pheno
mouse_pheno-MP:0011146	MP:0011146	respiratory system	mouse_pheno
mouse_pheno-MP:0011147	MP:0011147	respiratory system	mouse_pheno
mouse_pheno-MP:0011148	MP:0011148	respiratory system	mouse_pheno
mouse_pheno-MP:0011149	MP:0011149	nervous system	mouse_pheno
mouse_pheno-MP:0011150	MP:0011150	nervous system	mouse_pheno
mouse_pheno-MP:0011151	MP:0011151	nervous system	mouse_pheno
mouse_pheno-MP:0011155	MP:0011155	nervous system	mouse_pheno
mouse_pheno-MP:0011156	MP:0011156	integument	mouse_pheno
mouse_pheno-MP:0011157	MP:0011157	integument;musculature;muscoskeletal	mouse_pheno
mouse_pheno-MP:0011158	MP:0011158	integument;musculature;muscoskeletal	mouse_pheno
mouse_pheno-MP:0011159	MP:0011159	integument	mouse_pheno
mouse_pheno-MP:0011160	MP:0011160	integument	mouse_pheno
mouse_pheno-MP:0011163	MP:0011163	respiratory system	mouse_pheno
mouse_pheno-MP:0011164	MP:0011164	immune;integument	mouse_pheno
mouse_pheno-MP:0011165	MP:0011165	development;muscoskeletal;skeletal	mouse_pheno
mouse_pheno-MP:0011166	MP:0011166	development;muscoskeletal;skeletal	mouse_pheno
mouse_pheno-MP:0011167	MP:0011167		mouse_pheno
mouse_pheno-MP:0011168	MP:0011168		mouse_pheno
mouse_pheno-MP:0011169	MP:0011169		mouse_pheno
mouse_pheno-MP:0011170	MP:0011170		mouse_pheno
mouse_pheno-MP:0011171	MP:0011171	hematopoietic	mouse_pheno
mouse_pheno-MP:0011172	MP:0011172	hearing	mouse_pheno
mouse_pheno-MP:0011173	MP:0011173	hearing	mouse_pheno
mouse_pheno-MP:0011174	MP:0011174		mouse_pheno
mouse_pheno-MP:0011175	MP:0011175	skeletal;muscoskeletal	mouse_pheno
mouse_pheno-MP:0011176	MP:0011176	hematopoietic	mouse_pheno
mouse_pheno-MP:0011177	MP:0011177	hematopoietic	mouse_pheno
mouse_pheno-MP:0011178	MP:0011178	hematopoietic	mouse_pheno
mouse_pheno-MP:0011179	MP:0011179	hematopoietic	mouse_pheno
mouse_pheno-MP:0011181	MP:0011181	hematopoietic	mouse_pheno
mouse_pheno-MP:0011182	MP:0011182	hematopoietic	mouse_pheno
mouse_pheno-MP:0011183	MP:0011183	development	mouse_pheno
mouse_pheno-MP:0011184	MP:0011184	development	mouse_pheno
mouse_pheno-MP:0011185	MP:0011185	development	mouse_pheno
mouse_pheno-MP:0011186	MP:0011186	development	mouse_pheno
mouse_pheno-MP:0011187	MP:0011187	development	mouse_pheno
mouse_pheno-MP:0011188	MP:0011188	metabolism;hematopoietic	mouse_pheno
mouse_pheno-MP:0011189	MP:0011189	development	mouse_pheno
mouse_pheno-MP:0011190	MP:0011190	development	mouse_pheno
mouse_pheno-MP:0011191	MP:0011191	development	mouse_pheno
mouse_pheno-MP:0011192	MP:0011192	development	mouse_pheno
mouse_pheno-MP:0011194	MP:0011194	integument	mouse_pheno
mouse_pheno-MP:0011195	MP:0011195	integument	mouse_pheno
mouse_pheno-MP:0011197	MP:0011197	development	mouse_pheno
mouse_pheno-MP:0011198	MP:0011198	development	mouse_pheno
mouse_pheno-MP:0011199	MP:0011199	development	mouse_pheno
mouse_pheno-MP:0011200	MP:0011200	development	mouse_pheno
mouse_pheno-MP:0011201	MP:0011201	development	mouse_pheno
mouse_pheno-MP:0011202	MP:0011202	development	mouse_pheno
mouse_pheno-MP:0011203	MP:0011203	development	mouse_pheno
mouse_pheno-MP:0011204	MP:0011204	development	mouse_pheno
mouse_pheno-MP:0011205	MP:0011205	development	mouse_pheno
mouse_pheno-MP:0011206	MP:0011206	development	mouse_pheno
mouse_pheno-MP:0011207	MP:0011207	development	mouse_pheno
mouse_pheno-MP:0011208	MP:0011208	development	mouse_pheno
mouse_pheno-MP:0011209	MP:0011209	development	mouse_pheno
mouse_pheno-MP:0011210	MP:0011210	skeletal;muscoskeletal	mouse_pheno
mouse_pheno-MP:0011214	MP:0011214	nervous system;metabolism	mouse_pheno
mouse_pheno-MP:0011215	MP:0011215	nervous system;metabolism	mouse_pheno
mouse_pheno-MP:0011218	MP:0011218	nervous system;metabolism	mouse_pheno
mouse_pheno-MP:0011221	MP:0011221	gastrointestinal	mouse_pheno
mouse_pheno-MP:0011223	MP:0011223	immune	mouse_pheno
mouse_pheno-MP:0011224	MP:0011224	immune	mouse_pheno
mouse_pheno-MP:0011225	MP:0011225	immune	mouse_pheno
mouse_pheno-MP:0011226	MP:0011226	metabolism	mouse_pheno
mouse_pheno-MP:0011227	MP:0011227	metabolism	mouse_pheno
mouse_pheno-MP:0011228	MP:0011228	metabolism	mouse_pheno
mouse_pheno-MP:0011229	MP:0011229	metabolism	mouse_pheno
mouse_pheno-MP:0011230	MP:0011230	metabolism	mouse_pheno
mouse_pheno-MP:0011231	MP:0011231	metabolism	mouse_pheno
mouse_pheno-MP:0011232	MP:0011232	metabolism	mouse_pheno
mouse_pheno-MP:0011233	MP:0011233	metabolism	mouse_pheno
mouse_pheno-MP:0011234	MP:0011234	metabolism	mouse_pheno
mouse_pheno-MP:0011236	MP:0011236	metabolism	mouse_pheno
mouse_pheno-MP:0011238	MP:0011238	hearing	mouse_pheno
mouse_pheno-MP:0011239	MP:0011239	integument	mouse_pheno
mouse_pheno-MP:0011240	MP:0011240	hematopoietic	mouse_pheno
mouse_pheno-MP:0011241	MP:0011241	hematopoietic	mouse_pheno
mouse_pheno-MP:0011242	MP:0011242	hematopoietic	mouse_pheno
mouse_pheno-MP:0011243	MP:0011243	hematopoietic	mouse_pheno
mouse_pheno-MP:0011246	MP:0011246	hematopoietic	mouse_pheno
mouse_pheno-MP:0011249	MP:0011249	development	mouse_pheno
mouse_pheno-MP:0011250	MP:0011250	development	mouse_pheno
mouse_pheno-MP:0011251	MP:0011251	development;respiratory system	mouse_pheno
mouse_pheno-MP:0011252	MP:0011252	development	mouse_pheno
mouse_pheno-MP:0011253	MP:0011253	development	mouse_pheno
mouse_pheno-MP:0011254	MP:0011254	heart;cardiovascular	mouse_pheno
mouse_pheno-MP:0011255	MP:0011255	development	mouse_pheno
mouse_pheno-MP:0011256	MP:0011256	development	mouse_pheno
mouse_pheno-MP:0011257	MP:0011257	development	mouse_pheno
mouse_pheno-MP:0011259	MP:0011259	development	mouse_pheno
mouse_pheno-MP:0011260	MP:0011260	development	mouse_pheno
mouse_pheno-MP:0011261	MP:0011261	skeletal;development	mouse_pheno
mouse_pheno-MP:0011262	MP:0011262	development	mouse_pheno
mouse_pheno-MP:0011263	MP:0011263	immune;hematopoietic	mouse_pheno
mouse_pheno-MP:0011264	MP:0011264	cardiovascular	mouse_pheno
mouse_pheno-MP:0011265	MP:0011265	endocrine	mouse_pheno
mouse_pheno-MP:0011266	MP:0011266	development	mouse_pheno
mouse_pheno-MP:0011267	MP:0011267	nervous system	mouse_pheno
mouse_pheno-MP:0011268	MP:0011268	nervous system	mouse_pheno
mouse_pheno-MP:0011269	MP:0011269	nervous system	mouse_pheno
mouse_pheno-MP:0011270	MP:0011270	nervous system	mouse_pheno
mouse_pheno-MP:0011271	MP:0011271	nervous system	mouse_pheno
mouse_pheno-MP:0011272	MP:0011272	nervous system	mouse_pheno
mouse_pheno-MP:0011273	MP:0011273	nervous system	mouse_pheno
mouse_pheno-MP:0011274	MP:0011274	nervous system	mouse_pheno
mouse_pheno-MP:0011275	MP:0011275	behavior/neurological	mouse_pheno
mouse_pheno-MP:0011276	MP:0011276	skeletal;integument	mouse_pheno
mouse_pheno-MP:0011277	MP:0011277	skeletal;integument	mouse_pheno
mouse_pheno-MP:0011278	MP:0011278	development;integument;hearing	mouse_pheno
mouse_pheno-MP:0011279	MP:0011279	development;integument;hearing	mouse_pheno
mouse_pheno-MP:0011281	MP:0011281	development;respiratory system	mouse_pheno
mouse_pheno-MP:0011282	MP:0011282	renal/urinary system	mouse_pheno
mouse_pheno-MP:0011285	MP:0011285	metabolism	mouse_pheno
mouse_pheno-MP:0011286	MP:0011286	metabolism	mouse_pheno
mouse_pheno-MP:0011289	MP:0011289	renal/urinary system	mouse_pheno
mouse_pheno-MP:0011290	MP:0011290	renal/urinary system	mouse_pheno
mouse_pheno-MP:0011291	MP:0011291	renal/urinary system	mouse_pheno
mouse_pheno-MP:0011292	MP:0011292	renal/urinary system	mouse_pheno
mouse_pheno-MP:0011293	MP:0011293	renal/urinary system	mouse_pheno
mouse_pheno-MP:0011294	MP:0011294	renal/urinary system	mouse_pheno
mouse_pheno-MP:0011295	MP:0011295	renal/urinary system	mouse_pheno
mouse_pheno-MP:0011296	MP:0011296	renal/urinary system	mouse_pheno
mouse_pheno-MP:0011297	MP:0011297	renal/urinary system	mouse_pheno
mouse_pheno-MP:0011298	MP:0011298	renal/urinary system	mouse_pheno
mouse_pheno-MP:0011299	MP:0011299	renal/urinary system	mouse_pheno
mouse_pheno-MP:0011300	MP:0011300	renal/urinary system	mouse_pheno
mouse_pheno-MP:0011301	MP:0011301	renal/urinary system	mouse_pheno
mouse_pheno-MP:0011302	MP:0011302	renal/urinary system	mouse_pheno
mouse_pheno-MP:0011303	MP:0011303	renal/urinary system	mouse_pheno
mouse_pheno-MP:0011304	MP:0011304	renal/urinary system	mouse_pheno
mouse_pheno-MP:0011305	MP:0011305	renal/urinary system	mouse_pheno
mouse_pheno-MP:0011307	MP:0011307	development;renal/urinary system	mouse_pheno
mouse_pheno-MP:0011308	MP:0011308	development;renal/urinary system	mouse_pheno
mouse_pheno-MP:0011309	MP:0011309	renal/urinary system;cardiovascular	mouse_pheno
mouse_pheno-MP:0011310	MP:0011310	renal/urinary system;cardiovascular	mouse_pheno
mouse_pheno-MP:0011311	MP:0011311	renal/urinary system;cardiovascular	mouse_pheno
mouse_pheno-MP:0011312	MP:0011312	renal/urinary system;cardiovascular	mouse_pheno
mouse_pheno-MP:0011313	MP:0011313	renal/urinary system;cardiovascular	mouse_pheno
mouse_pheno-MP:0011314	MP:0011314	renal/urinary system;cardiovascular	mouse_pheno
mouse_pheno-MP:0011315	MP:0011315	renal/urinary system;cardiovascular	mouse_pheno
mouse_pheno-MP:0011316	MP:0011316	renal/urinary system;cardiovascular	mouse_pheno
mouse_pheno-MP:0011317	MP:0011317	renal/urinary system;cardiovascular	mouse_pheno
mouse_pheno-MP:0011318	MP:0011318	renal/urinary system;cardiovascular	mouse_pheno
mouse_pheno-MP:0011320	MP:0011320	renal/urinary system;cardiovascular	mouse_pheno
mouse_pheno-MP:0011321	MP:0011321	renal/urinary system;cardiovascular	mouse_pheno
mouse_pheno-MP:0011327	MP:0011327	renal/urinary system;cardiovascular	mouse_pheno
mouse_pheno-MP:0011331	MP:0011331	renal/urinary system	mouse_pheno
mouse_pheno-MP:0011332	MP:0011332	renal/urinary system	mouse_pheno
mouse_pheno-MP:0011333	MP:0011333	renal/urinary system	mouse_pheno
mouse_pheno-MP:0011334	MP:0011334	renal/urinary system	mouse_pheno
mouse_pheno-MP:0011335	MP:0011335	renal/urinary system	mouse_pheno
mouse_pheno-MP:0011336	MP:0011336	renal/urinary system	mouse_pheno
mouse_pheno-MP:0011338	MP:0011338	renal/urinary system	mouse_pheno
mouse_pheno-MP:0011339	MP:0011339	renal/urinary system	mouse_pheno
mouse_pheno-MP:0011341	MP:0011341	renal/urinary system	mouse_pheno
mouse_pheno-MP:0011344	MP:0011344	renal/urinary system	mouse_pheno
mouse_pheno-MP:0011345	MP:0011345	renal/urinary system	mouse_pheno
mouse_pheno-MP:0011346	MP:0011346	renal/urinary system	mouse_pheno
mouse_pheno-MP:0011347	MP:0011347	renal/urinary system	mouse_pheno
mouse_pheno-MP:0011348	MP:0011348	renal/urinary system	mouse_pheno
mouse_pheno-MP:0011349	MP:0011349	renal/urinary system	mouse_pheno
mouse_pheno-MP:0011350	MP:0011350	renal/urinary system	mouse_pheno
mouse_pheno-MP:0011351	MP:0011351	renal/urinary system	mouse_pheno
mouse_pheno-MP:0011352	MP:0011352	renal/urinary system	mouse_pheno
mouse_pheno-MP:0011353	MP:0011353	renal/urinary system	mouse_pheno
mouse_pheno-MP:0011359	MP:0011359	renal/urinary system;cardiovascular	mouse_pheno
mouse_pheno-MP:0011360	MP:0011360	renal/urinary system	mouse_pheno
mouse_pheno-MP:0011361	MP:0011361	renal/urinary system	mouse_pheno
mouse_pheno-MP:0011362	MP:0011362	endocrine	mouse_pheno
mouse_pheno-MP:0011363	MP:0011363	renal/urinary system	mouse_pheno
mouse_pheno-MP:0011364	MP:0011364	renal/urinary system	mouse_pheno
mouse_pheno-MP:0011365	MP:0011365	renal/urinary system	mouse_pheno
mouse_pheno-MP:0011366	MP:0011366	renal/urinary system	mouse_pheno
mouse_pheno-MP:0011368	MP:0011368	renal/urinary system	mouse_pheno
mouse_pheno-MP:0011369	MP:0011369	renal/urinary system	mouse_pheno
mouse_pheno-MP:0011371	MP:0011371	renal/urinary system	mouse_pheno
mouse_pheno-MP:0011372	MP:0011372	renal/urinary system	mouse_pheno
mouse_pheno-MP:0011376	MP:0011376	renal/urinary system	mouse_pheno
mouse_pheno-MP:0011377	MP:0011377	renal/urinary system	mouse_pheno
mouse_pheno-MP:0011378	MP:0011378	renal/urinary system	mouse_pheno
mouse_pheno-MP:0011379	MP:0011379	renal/urinary system	mouse_pheno
mouse_pheno-MP:0011380	MP:0011380	nervous system	mouse_pheno
mouse_pheno-MP:0011382	MP:0011382	renal/urinary system	mouse_pheno
mouse_pheno-MP:0011383	MP:0011383	renal/urinary system	mouse_pheno
mouse_pheno-MP:0011384	MP:0011384	metabolism	mouse_pheno
mouse_pheno-MP:0011385	MP:0011385	metabolism	mouse_pheno
mouse_pheno-MP:0011386	MP:0011386	renal/urinary system;development	mouse_pheno
mouse_pheno-MP:0011387	MP:0011387	renal/urinary system	mouse_pheno
mouse_pheno-MP:0011388	MP:0011388	heart;cardiovascular	mouse_pheno
mouse_pheno-MP:0011389	MP:0011389	nervous system;visual	mouse_pheno
mouse_pheno-MP:0011390	MP:0011390	cardiovascular	mouse_pheno
mouse_pheno-MP:0011392	MP:0011392	musculature;cardiovascular;muscoskeletal	mouse_pheno
mouse_pheno-MP:0011394	MP:0011394	musculature;cardiovascular;muscoskeletal	mouse_pheno
mouse_pheno-MP:0011395	MP:0011395	musculature;cardiovascular;muscoskeletal	mouse_pheno
mouse_pheno-MP:0011396	MP:0011396	behavior/neurological	mouse_pheno
mouse_pheno-MP:0011400	MP:0011400		mouse_pheno
mouse_pheno-MP:0011401	MP:0011401	musculature;cardiovascular;muscoskeletal	mouse_pheno
mouse_pheno-MP:0011402	MP:0011402	renal/urinary system	mouse_pheno
mouse_pheno-MP:0011403	MP:0011403	immune;renal/urinary system	mouse_pheno
mouse_pheno-MP:0011404	MP:0011404	immune;renal/urinary system	mouse_pheno
mouse_pheno-MP:0011405	MP:0011405	immune;renal/urinary system	mouse_pheno
mouse_pheno-MP:0011406	MP:0011406	nervous system	mouse_pheno
mouse_pheno-MP:0011407	MP:0011407	renal/urinary system	mouse_pheno
mouse_pheno-MP:0011408	MP:0011408	renal/urinary system	mouse_pheno
mouse_pheno-MP:0011409	MP:0011409	renal/urinary system	mouse_pheno
mouse_pheno-MP:0011410	MP:0011410	endocrine;reproductive system	mouse_pheno
mouse_pheno-MP:0011411	MP:0011411	development	mouse_pheno
mouse_pheno-MP:0011412	MP:0011412	development	mouse_pheno
mouse_pheno-MP:0011413	MP:0011413	renal/urinary system;metabolism	mouse_pheno
mouse_pheno-MP:0011414	MP:0011414	renal/urinary system;metabolism	mouse_pheno
mouse_pheno-MP:0011415	MP:0011415	metabolism	mouse_pheno
mouse_pheno-MP:0011416	MP:0011416	endocrine;reproductive system	mouse_pheno
mouse_pheno-MP:0011417	MP:0011417	renal/urinary system	mouse_pheno
mouse_pheno-MP:0011418	MP:0011418	renal/urinary system;metabolism	mouse_pheno
mouse_pheno-MP:0011419	MP:0011419	renal/urinary system;metabolism	mouse_pheno
mouse_pheno-MP:0011420	MP:0011420	renal/urinary system;metabolism	mouse_pheno
mouse_pheno-MP:0011422	MP:0011422	renal/urinary system	mouse_pheno
mouse_pheno-MP:0011423	MP:0011423	renal/urinary system	mouse_pheno
mouse_pheno-MP:0011424	MP:0011424	renal/urinary system;metabolism	mouse_pheno
mouse_pheno-MP:0011425	MP:0011425	renal/urinary system	mouse_pheno
mouse_pheno-MP:0011426	MP:0011426	renal/urinary system	mouse_pheno
mouse_pheno-MP:0011427	MP:0011427	renal/urinary system	mouse_pheno
mouse_pheno-MP:0011428	MP:0011428	renal/urinary system	mouse_pheno
mouse_pheno-MP:0011429	MP:0011429	renal/urinary system	mouse_pheno
mouse_pheno-MP:0011430	MP:0011430	renal/urinary system	mouse_pheno
mouse_pheno-MP:0011431	MP:0011431	renal/urinary system	mouse_pheno
mouse_pheno-MP:0011432	MP:0011432	renal/urinary system	mouse_pheno
mouse_pheno-MP:0011433	MP:0011433	renal/urinary system;cardiovascular	mouse_pheno
mouse_pheno-MP:0011435	MP:0011435	renal/urinary system;metabolism	mouse_pheno
mouse_pheno-MP:0011436	MP:0011436	renal/urinary system;metabolism	mouse_pheno
mouse_pheno-MP:0011437	MP:0011437	renal/urinary system;cardiovascular	mouse_pheno
mouse_pheno-MP:0011438	MP:0011438	renal/urinary system	mouse_pheno
mouse_pheno-MP:0011440	MP:0011440	renal/urinary system	mouse_pheno
mouse_pheno-MP:0011441	MP:0011441	renal/urinary system	mouse_pheno
mouse_pheno-MP:0011442	MP:0011442	renal/urinary system	mouse_pheno
mouse_pheno-MP:0011443	MP:0011443	renal/urinary system	mouse_pheno
mouse_pheno-MP:0011444	MP:0011444	renal/urinary system	mouse_pheno
mouse_pheno-MP:0011445	MP:0011445	renal/urinary system;metabolism	mouse_pheno
mouse_pheno-MP:0011447	MP:0011447	renal/urinary system;metabolism	mouse_pheno
mouse_pheno-MP:0011448	MP:0011448	nervous system	mouse_pheno
mouse_pheno-MP:0011450	MP:0011450	nervous system	mouse_pheno
mouse_pheno-MP:0011451	MP:0011451	nervous system;metabolism	mouse_pheno
mouse_pheno-MP:0011452	MP:0011452	nervous system;metabolism	mouse_pheno
mouse_pheno-MP:0011453	MP:0011453	renal/urinary system;cardiovascular	mouse_pheno
mouse_pheno-MP:0011454	MP:0011454	renal/urinary system;cardiovascular	mouse_pheno
mouse_pheno-MP:0011455	MP:0011455	renal/urinary system;cardiovascular	mouse_pheno
mouse_pheno-MP:0011457	MP:0011457	renal/urinary system	mouse_pheno
mouse_pheno-MP:0011459	MP:0011459	renal/urinary system;metabolism	mouse_pheno
mouse_pheno-MP:0011460	MP:0011460	renal/urinary system;metabolism	mouse_pheno
mouse_pheno-MP:0011462	MP:0011462	renal/urinary system;metabolism	mouse_pheno
mouse_pheno-MP:0011464	MP:0011464	renal/urinary system;metabolism	mouse_pheno
mouse_pheno-MP:0011465	MP:0011465	renal/urinary system;metabolism	mouse_pheno
mouse_pheno-MP:0011466	MP:0011466	renal/urinary system;metabolism	mouse_pheno
mouse_pheno-MP:0011467	MP:0011467	renal/urinary system;metabolism	mouse_pheno
mouse_pheno-MP:0011468	MP:0011468	renal/urinary system;metabolism	mouse_pheno
mouse_pheno-MP:0011470	MP:0011470	renal/urinary system;metabolism	mouse_pheno
mouse_pheno-MP:0011471	MP:0011471	renal/urinary system;metabolism	mouse_pheno
mouse_pheno-MP:0011473	MP:0011473	renal/urinary system;metabolism	mouse_pheno
mouse_pheno-MP:0011475	MP:0011475	metabolism	mouse_pheno
mouse_pheno-MP:0011476	MP:0011476	renal/urinary system;metabolism	mouse_pheno
mouse_pheno-MP:0011477	MP:0011477	renal/urinary system;metabolism	mouse_pheno
mouse_pheno-MP:0011478	MP:0011478	renal/urinary system;metabolism	mouse_pheno
mouse_pheno-MP:0011479	MP:0011479	metabolism	mouse_pheno
mouse_pheno-MP:0011480	MP:0011480	renal/urinary system;musculature;muscoskeletal	mouse_pheno
mouse_pheno-MP:0011481	MP:0011481	visual	mouse_pheno
mouse_pheno-MP:0011482	MP:0011482	visual	mouse_pheno
mouse_pheno-MP:0011483	MP:0011483	renal/urinary system	mouse_pheno
mouse_pheno-MP:0011484	MP:0011484	renal/urinary system	mouse_pheno
mouse_pheno-MP:0011485	MP:0011485	renal/urinary system	mouse_pheno
mouse_pheno-MP:0011486	MP:0011486	renal/urinary system	mouse_pheno
mouse_pheno-MP:0011487	MP:0011487	renal/urinary system	mouse_pheno
mouse_pheno-MP:0011488	MP:0011488	renal/urinary system	mouse_pheno
mouse_pheno-MP:0011489	MP:0011489	renal/urinary system	mouse_pheno
mouse_pheno-MP:0011490	MP:0011490	renal/urinary system	mouse_pheno
mouse_pheno-MP:0011491	MP:0011491	renal/urinary system	mouse_pheno
mouse_pheno-MP:0011492	MP:0011492	renal/urinary system	mouse_pheno
mouse_pheno-MP:0011493	MP:0011493	renal/urinary system	mouse_pheno
mouse_pheno-MP:0011494	MP:0011494		mouse_pheno
mouse_pheno-MP:0011495	MP:0011495	development	mouse_pheno
mouse_pheno-MP:0011496	MP:0011496	development	mouse_pheno
mouse_pheno-MP:0011498	MP:0011498	renal/urinary system	mouse_pheno
mouse_pheno-MP:0011499	MP:0011499	renal/urinary system	mouse_pheno
mouse_pheno-MP:0011500	MP:0011500	renal/urinary system	mouse_pheno
mouse_pheno-MP:0011501	MP:0011501	renal/urinary system	mouse_pheno
mouse_pheno-MP:0011502	MP:0011502	renal/urinary system	mouse_pheno
mouse_pheno-MP:0011503	MP:0011503	gastrointestinal	mouse_pheno
mouse_pheno-MP:0011504	MP:0011504	skeletal;muscoskeletal	mouse_pheno
mouse_pheno-MP:0011505	MP:0011505	skeletal;muscoskeletal	mouse_pheno
mouse_pheno-MP:0011506	MP:0011506	renal/urinary system	mouse_pheno
mouse_pheno-MP:0011507	MP:0011507	metabolism	mouse_pheno
mouse_pheno-MP:0011508	MP:0011508	metabolism	mouse_pheno
mouse_pheno-MP:0011509	MP:0011509	renal/urinary system;cardiovascular	mouse_pheno
mouse_pheno-MP:0011510	MP:0011510	heart;cardiovascular	mouse_pheno
mouse_pheno-MP:0011511	MP:0011511	heart;cardiovascular	mouse_pheno
mouse_pheno-MP:0011512	MP:0011512	renal/urinary system	mouse_pheno
mouse_pheno-MP:0011513	MP:0011513	cardiovascular	mouse_pheno
mouse_pheno-MP:0011514	MP:0011514	integument;cardiovascular	mouse_pheno
mouse_pheno-MP:0011515	MP:0011515	integument	mouse_pheno
mouse_pheno-MP:0011516	MP:0011516	renal/urinary system;metabolism	mouse_pheno
mouse_pheno-MP:0011517	MP:0011517	renal/urinary system;metabolism	mouse_pheno
mouse_pheno-MP:0011518	MP:0011518		mouse_pheno
mouse_pheno-MP:0011520	MP:0011520	development	mouse_pheno
mouse_pheno-MP:0011521	MP:0011521	development	mouse_pheno
mouse_pheno-MP:0011522	MP:0011522	development	mouse_pheno
mouse_pheno-MP:0011523	MP:0011523	development	mouse_pheno
mouse_pheno-MP:0011524	MP:0011524	development	mouse_pheno
mouse_pheno-MP:0011525	MP:0011525	development	mouse_pheno
mouse_pheno-MP:0011526	MP:0011526	development	mouse_pheno
mouse_pheno-MP:0011527	MP:0011527	development	mouse_pheno
mouse_pheno-MP:0011528	MP:0011528	development	mouse_pheno
mouse_pheno-MP:0011529	MP:0011529	development	mouse_pheno
mouse_pheno-MP:0011530	MP:0011530	skeletal;muscoskeletal	mouse_pheno
mouse_pheno-MP:0011531	MP:0011531	development	mouse_pheno
mouse_pheno-MP:0011532	MP:0011532	renal/urinary system;metabolism	mouse_pheno
mouse_pheno-MP:0011533	MP:0011533	renal/urinary system;metabolism	mouse_pheno
mouse_pheno-MP:0011534	MP:0011534	renal/urinary system	mouse_pheno
mouse_pheno-MP:0011535	MP:0011535	renal/urinary system	mouse_pheno
mouse_pheno-MP:0011536	MP:0011536	renal/urinary system	mouse_pheno
mouse_pheno-MP:0011537	MP:0011537	renal/urinary system;metabolism	mouse_pheno
mouse_pheno-MP:0011541	MP:0011541	renal/urinary system;metabolism	mouse_pheno
mouse_pheno-MP:0011543	MP:0011543	renal/urinary system;metabolism	mouse_pheno
mouse_pheno-MP:0011546	MP:0011546	renal/urinary system;metabolism	mouse_pheno
mouse_pheno-MP:0011549	MP:0011549	renal/urinary system;metabolism	mouse_pheno
mouse_pheno-MP:0011550	MP:0011550	renal/urinary system;metabolism	mouse_pheno
mouse_pheno-MP:0011551	MP:0011551	visual	mouse_pheno
mouse_pheno-MP:0011553	MP:0011553	renal/urinary system;metabolism	mouse_pheno
mouse_pheno-MP:0011555	MP:0011555	renal/urinary system;metabolism	mouse_pheno
mouse_pheno-MP:0011556	MP:0011556	renal/urinary system;metabolism	mouse_pheno
mouse_pheno-MP:0011557	MP:0011557	vasculature;cardiovascular;visual	mouse_pheno
mouse_pheno-MP:0011559	MP:0011559	renal/urinary system;metabolism	mouse_pheno
mouse_pheno-MP:0011561	MP:0011561	renal/urinary system	mouse_pheno
mouse_pheno-MP:0011563	MP:0011563	renal/urinary system;metabolism	mouse_pheno
mouse_pheno-MP:0011564	MP:0011564	renal/urinary system;metabolism	mouse_pheno
mouse_pheno-MP:0011565	MP:0011565	renal/urinary system	mouse_pheno
mouse_pheno-MP:0011566	MP:0011566	immune;metabolism	mouse_pheno
mouse_pheno-MP:0011567	MP:0011567	renal/urinary system	mouse_pheno
mouse_pheno-MP:0011568	MP:0011568	integument	mouse_pheno
mouse_pheno-MP:0011569	MP:0011569	cardiovascular	mouse_pheno
mouse_pheno-MP:0011570	MP:0011570	gastrointestinal;musculature;muscoskeletal	mouse_pheno
mouse_pheno-MP:0011572	MP:0011572	cardiovascular	mouse_pheno
mouse_pheno-MP:0011575	MP:0011575	cardiovascular	mouse_pheno
mouse_pheno-MP:0011578	MP:0011578	metabolism	mouse_pheno
mouse_pheno-MP:0011579	MP:0011579	metabolism	mouse_pheno
mouse_pheno-MP:0011581	MP:0011581	metabolism	mouse_pheno
mouse_pheno-MP:0011582	MP:0011582	metabolism	mouse_pheno
mouse_pheno-MP:0011584	MP:0011584	metabolism	mouse_pheno
mouse_pheno-MP:0011585	MP:0011585	metabolism	mouse_pheno
mouse_pheno-MP:0011588	MP:0011588	metabolism	mouse_pheno
mouse_pheno-MP:0011590	MP:0011590	metabolism	mouse_pheno
mouse_pheno-MP:0011591	MP:0011591	metabolism	mouse_pheno
mouse_pheno-MP:0011592	MP:0011592	metabolism	mouse_pheno
mouse_pheno-MP:0011593	MP:0011593	metabolism	mouse_pheno
mouse_pheno-MP:0011597	MP:0011597	metabolism	mouse_pheno
mouse_pheno-MP:0011603	MP:0011603	metabolism	mouse_pheno
mouse_pheno-MP:0011606	MP:0011606	metabolism	mouse_pheno
mouse_pheno-MP:0011609	MP:0011609	metabolism	mouse_pheno
mouse_pheno-MP:0011611	MP:0011611	metabolism	mouse_pheno
mouse_pheno-MP:0011612	MP:0011612	metabolism	mouse_pheno
mouse_pheno-MP:0011613	MP:0011613	metabolism	mouse_pheno
mouse_pheno-MP:0011614	MP:0011614		mouse_pheno
mouse_pheno-MP:0011615	MP:0011615	development;gastrointestinal	mouse_pheno
mouse_pheno-MP:0011617	MP:0011617	behavior/neurological	mouse_pheno
mouse_pheno-MP:0011619	MP:0011619	behavior/neurological	mouse_pheno
mouse_pheno-MP:0011620	MP:0011620	behavior/neurological	mouse_pheno
mouse_pheno-MP:0011621	MP:0011621	behavior/neurological	mouse_pheno
mouse_pheno-MP:0011622	MP:0011622	behavior/neurological	mouse_pheno
mouse_pheno-MP:0011624	MP:0011624	behavior/neurological	mouse_pheno
mouse_pheno-MP:0011625	MP:0011625	renal/urinary system	mouse_pheno
mouse_pheno-MP:0011626	MP:0011626	renal/urinary system	mouse_pheno
mouse_pheno-MP:0011627	MP:0011627	integument	mouse_pheno
mouse_pheno-MP:0011628	MP:0011628		mouse_pheno
mouse_pheno-MP:0011629	MP:0011629		mouse_pheno
mouse_pheno-MP:0011630	MP:0011630		mouse_pheno
mouse_pheno-MP:0011631	MP:0011631		mouse_pheno
mouse_pheno-MP:0011632	MP:0011632		mouse_pheno
mouse_pheno-MP:0011633	MP:0011633		mouse_pheno
mouse_pheno-MP:0011634	MP:0011634		mouse_pheno
mouse_pheno-MP:0011635	MP:0011635		mouse_pheno
mouse_pheno-MP:0011636	MP:0011636		mouse_pheno
mouse_pheno-MP:0011637	MP:0011637		mouse_pheno
mouse_pheno-MP:0011638	MP:0011638		mouse_pheno
mouse_pheno-MP:0011639	MP:0011639		mouse_pheno
mouse_pheno-MP:0011640	MP:0011640	cardiovascular	mouse_pheno
mouse_pheno-MP:0011641	MP:0011641	respiratory system	mouse_pheno
mouse_pheno-MP:0011642	MP:0011642	skeletal;muscoskeletal	mouse_pheno
mouse_pheno-MP:0011643	MP:0011643	skeletal;muscoskeletal;musculature	mouse_pheno
mouse_pheno-MP:0011644	MP:0011644	reproductive system	mouse_pheno
mouse_pheno-MP:0011645	MP:0011645	reproductive system	mouse_pheno
mouse_pheno-MP:0011648	MP:0011648	heart;cardiovascular	mouse_pheno
mouse_pheno-MP:0011649	MP:0011649	respiratory system	mouse_pheno
mouse_pheno-MP:0011650	MP:0011650	visual	mouse_pheno
mouse_pheno-MP:0011652	MP:0011652	metabolism	mouse_pheno
mouse_pheno-MP:0011653	MP:0011653	metabolism	mouse_pheno
mouse_pheno-MP:0011654	MP:0011654	renal/urinary system;metabolism	mouse_pheno
mouse_pheno-MP:0011659	MP:0011659	cardiovascular	mouse_pheno
mouse_pheno-MP:0011660	MP:0011660	heart;cardiovascular	mouse_pheno
mouse_pheno-MP:0011661	MP:0011661	heart;cardiovascular	mouse_pheno
mouse_pheno-MP:0011662	MP:0011662	heart;cardiovascular	mouse_pheno
mouse_pheno-MP:0011664	MP:0011664	heart;cardiovascular	mouse_pheno
mouse_pheno-MP:0011665	MP:0011665	heart;cardiovascular	mouse_pheno
mouse_pheno-MP:0011666	MP:0011666	heart;cardiovascular	mouse_pheno
mouse_pheno-MP:0011667	MP:0011667	heart;cardiovascular	mouse_pheno
mouse_pheno-MP:0011668	MP:0011668	heart;cardiovascular	mouse_pheno
mouse_pheno-MP:0011670	MP:0011670	heart;cardiovascular	mouse_pheno
mouse_pheno-MP:0011671	MP:0011671	heart;cardiovascular	mouse_pheno
mouse_pheno-MP:0011672	MP:0011672	heart;cardiovascular	mouse_pheno
mouse_pheno-MP:0011673	MP:0011673	heart;cardiovascular	mouse_pheno
mouse_pheno-MP:0011674	MP:0011674	respiratory system;cardiovascular	mouse_pheno
mouse_pheno-MP:0011676	MP:0011676	cardiovascular	mouse_pheno
mouse_pheno-MP:0011677	MP:0011677	nervous system;respiratory system	mouse_pheno
mouse_pheno-MP:0011678	MP:0011678	nervous system	mouse_pheno
mouse_pheno-MP:0011679	MP:0011679	development;nervous system;respiratory system	mouse_pheno
mouse_pheno-MP:0011681	MP:0011681	development;heart;cardiovascular	mouse_pheno
mouse_pheno-MP:0011682	MP:0011682	development;renal/urinary system	mouse_pheno
mouse_pheno-MP:0011683	MP:0011683	cardiovascular	mouse_pheno
mouse_pheno-MP:0011684	MP:0011684	heart;cardiovascular	mouse_pheno
mouse_pheno-MP:0011685	MP:0011685	skeletal	mouse_pheno
mouse_pheno-MP:0011689	MP:0011689	immune;hematopoietic	mouse_pheno
mouse_pheno-MP:0011692	MP:0011692	skeletal;muscoskeletal	mouse_pheno
mouse_pheno-MP:0011696	MP:0011696	immune;hematopoietic	mouse_pheno
mouse_pheno-MP:0011697	MP:0011697	visual	mouse_pheno
mouse_pheno-MP:0011698	MP:0011698		mouse_pheno
mouse_pheno-MP:0011699	MP:0011699		mouse_pheno
mouse_pheno-MP:0011700	MP:0011700	endocrine;reproductive system	mouse_pheno
mouse_pheno-MP:0011701	MP:0011701	endocrine;reproductive system	mouse_pheno
mouse_pheno-MP:0011702	MP:0011702		mouse_pheno
mouse_pheno-MP:0011703	MP:0011703		mouse_pheno
mouse_pheno-MP:0011704	MP:0011704		mouse_pheno
mouse_pheno-MP:0011705	MP:0011705		mouse_pheno
mouse_pheno-MP:0011706	MP:0011706		mouse_pheno
mouse_pheno-MP:0011707	MP:0011707		mouse_pheno
mouse_pheno-MP:0011708	MP:0011708		mouse_pheno
mouse_pheno-MP:0011709	MP:0011709		mouse_pheno
mouse_pheno-MP:0011710	MP:0011710	skeletal;muscoskeletal	mouse_pheno
mouse_pheno-MP:0011711	MP:0011711	skeletal;muscoskeletal	mouse_pheno
mouse_pheno-MP:0011712	MP:0011712	skeletal;muscoskeletal	mouse_pheno
mouse_pheno-MP:0011719	MP:0011719	immune;hematopoietic	mouse_pheno
mouse_pheno-MP:0011721	MP:0011721	skeletal;muscoskeletal	mouse_pheno
mouse_pheno-MP:0011722	MP:0011722	skeletal;muscoskeletal	mouse_pheno
mouse_pheno-MP:0011723	MP:0011723	nervous system	mouse_pheno
mouse_pheno-MP:0011724	MP:0011724	nervous system	mouse_pheno
mouse_pheno-MP:0011727	MP:0011727	endocrine;reproductive system	mouse_pheno
mouse_pheno-MP:0011729	MP:0011729	endocrine;nervous system	mouse_pheno
mouse_pheno-MP:0011730	MP:0011730	nervous system	mouse_pheno
mouse_pheno-MP:0011731	MP:0011731	nervous system	mouse_pheno
mouse_pheno-MP:0011732	MP:0011732	development	mouse_pheno
mouse_pheno-MP:0011733	MP:0011733	development	mouse_pheno
mouse_pheno-MP:0011735	MP:0011735	renal/urinary system;metabolism	mouse_pheno
mouse_pheno-MP:0011736	MP:0011736	renal/urinary system;metabolism	mouse_pheno
mouse_pheno-MP:0011737	MP:0011737	behavior/neurological	mouse_pheno
mouse_pheno-MP:0011738	MP:0011738	metabolism	mouse_pheno
mouse_pheno-MP:0011739	MP:0011739	hearing	mouse_pheno
mouse_pheno-MP:0011741	MP:0011741	renal/urinary system;metabolism	mouse_pheno
mouse_pheno-MP:0011742	MP:0011742	renal/urinary system;metabolism	mouse_pheno
mouse_pheno-MP:0011743	MP:0011743		mouse_pheno
mouse_pheno-MP:0011744	MP:0011744	renal/urinary system	mouse_pheno
mouse_pheno-MP:0011745	MP:0011745	cardiovascular	mouse_pheno
mouse_pheno-MP:0011746	MP:0011746	immune;hematopoietic	mouse_pheno
mouse_pheno-MP:0011747	MP:0011747	skeletal;muscoskeletal	mouse_pheno
mouse_pheno-MP:0011748	MP:0011748	gastrointestinal	mouse_pheno
mouse_pheno-MP:0011749	MP:0011749	cardiovascular	mouse_pheno
mouse_pheno-MP:0011750	MP:0011750	endocrine;reproductive system	mouse_pheno
mouse_pheno-MP:0011751	MP:0011751	reproductive system	mouse_pheno
mouse_pheno-MP:0011752	MP:0011752	reproductive system	mouse_pheno
mouse_pheno-MP:0011753	MP:0011753	renal/urinary system	mouse_pheno
mouse_pheno-MP:0011754	MP:0011754	renal/urinary system	mouse_pheno
mouse_pheno-MP:0011757	MP:0011757	renal/urinary system	mouse_pheno
mouse_pheno-MP:0011758	MP:0011758	renal/urinary system	mouse_pheno
mouse_pheno-MP:0011759	MP:0011759	endocrine;nervous system	mouse_pheno
mouse_pheno-MP:0011760	MP:0011760	renal/urinary system	mouse_pheno
mouse_pheno-MP:0011761	MP:0011761	renal/urinary system	mouse_pheno
mouse_pheno-MP:0011763	MP:0011763	immune;renal/urinary system	mouse_pheno
mouse_pheno-MP:0011765	MP:0011765	renal/urinary system;metabolism	mouse_pheno
mouse_pheno-MP:0011766	MP:0011766	renal/urinary system	mouse_pheno
mouse_pheno-MP:0011769	MP:0011769	renal/urinary system	mouse_pheno
mouse_pheno-MP:0011770	MP:0011770	renal/urinary system;metabolism	mouse_pheno
mouse_pheno-MP:0011771	MP:0011771	reproductive system	mouse_pheno
mouse_pheno-MP:0011772	MP:0011772	reproductive system	mouse_pheno
mouse_pheno-MP:0011773	MP:0011773	renal/urinary system;cardiovascular	mouse_pheno
mouse_pheno-MP:0011774	MP:0011774	renal/urinary system;musculature;muscoskeletal	mouse_pheno
mouse_pheno-MP:0011775	MP:0011775	gastrointestinal	mouse_pheno
mouse_pheno-MP:0011777	MP:0011777	renal/urinary system	mouse_pheno
mouse_pheno-MP:0011780	MP:0011780	renal/urinary system	mouse_pheno
mouse_pheno-MP:0011781	MP:0011781	endocrine;reproductive system	mouse_pheno
mouse_pheno-MP:0011783	MP:0011783	renal/urinary system	mouse_pheno
mouse_pheno-MP:0011784	MP:0011784	renal/urinary system	mouse_pheno
mouse_pheno-MP:0011797	MP:0011797	renal/urinary system	mouse_pheno
mouse_pheno-MP:0011799	MP:0011799	renal/urinary system	mouse_pheno
mouse_pheno-MP:0011801	MP:0011801	renal/urinary system	mouse_pheno
mouse_pheno-MP:0011802	MP:0011802	immune;reproductive system	mouse_pheno
mouse_pheno-MP:0011803	MP:0011803	renal/urinary system	mouse_pheno
mouse_pheno-MP:0011804	MP:0011804		mouse_pheno
mouse_pheno-MP:0011805	MP:0011805		mouse_pheno
mouse_pheno-MP:0011806	MP:0011806		mouse_pheno
mouse_pheno-MP:0011808	MP:0011808	musculature;muscoskeletal	mouse_pheno
mouse_pheno-MP:0011812	MP:0011812	skeletal;muscoskeletal	mouse_pheno
mouse_pheno-MP:0011815	MP:0011815	immune;hematopoietic	mouse_pheno
mouse_pheno-MP:0011816	MP:0011816	immune;hematopoietic	mouse_pheno
mouse_pheno-MP:0011819	MP:0011819	endocrine	mouse_pheno
mouse_pheno-MP:0011820	MP:0011820	endocrine	mouse_pheno
mouse_pheno-MP:0011822	MP:0011822	immune;hematopoietic	mouse_pheno
mouse_pheno-MP:0011823	MP:0011823	immune;hematopoietic	mouse_pheno
mouse_pheno-MP:0011824	MP:0011824		mouse_pheno
mouse_pheno-MP:0011825	MP:0011825		mouse_pheno
mouse_pheno-MP:0011826	MP:0011826	immune;hematopoietic	mouse_pheno
mouse_pheno-MP:0011827	MP:0011827	nervous system	mouse_pheno
mouse_pheno-MP:0011828	MP:0011828	development;renal/urinary system	mouse_pheno
mouse_pheno-MP:0011829	MP:0011829	renal/urinary system;reproductive system	mouse_pheno
mouse_pheno-MP:0011831	MP:0011831	visual	mouse_pheno
mouse_pheno-MP:0011833	MP:0011833	musculature;muscoskeletal	mouse_pheno
mouse_pheno-MP:0011835	MP:0011835	development	mouse_pheno
mouse_pheno-MP:0011843	MP:0011843	renal/urinary system	mouse_pheno
mouse_pheno-MP:0011844	MP:0011844	renal/urinary system	mouse_pheno
mouse_pheno-MP:0011846	MP:0011846	renal/urinary system	mouse_pheno
mouse_pheno-MP:0011850	MP:0011850	skeletal;muscoskeletal;reproductive system	mouse_pheno
mouse_pheno-MP:0011854	MP:0011854	nervous system;metabolism	mouse_pheno
mouse_pheno-MP:0011856	MP:0011856	renal/urinary system	mouse_pheno
mouse_pheno-MP:0011857	MP:0011857	renal/urinary system	mouse_pheno
mouse_pheno-MP:0011859	MP:0011859	renal/urinary system	mouse_pheno
mouse_pheno-MP:0011860	MP:0011860	renal/urinary system;cardiovascular	mouse_pheno
mouse_pheno-MP:0011861	MP:0011861	skeletal;muscoskeletal	mouse_pheno
mouse_pheno-MP:0011862	MP:0011862	skeletal;muscoskeletal	mouse_pheno
mouse_pheno-MP:0011863	MP:0011863	renal/urinary system	mouse_pheno
mouse_pheno-MP:0011864	MP:0011864	renal/urinary system	mouse_pheno
mouse_pheno-MP:0011865	MP:0011865	renal/urinary system	mouse_pheno
mouse_pheno-MP:0011867	MP:0011867	renal/urinary system	mouse_pheno
mouse_pheno-MP:0011868	MP:0011868	renal/urinary system	mouse_pheno
mouse_pheno-MP:0011869	MP:0011869	renal/urinary system	mouse_pheno
mouse_pheno-MP:0011871	MP:0011871	renal/urinary system	mouse_pheno
mouse_pheno-MP:0011872	MP:0011872	skeletal;muscoskeletal	mouse_pheno
mouse_pheno-MP:0011873	MP:0011873	reproductive system	mouse_pheno
mouse_pheno-MP:0011874	MP:0011874	development;renal/urinary system	mouse_pheno
mouse_pheno-MP:0011875	MP:0011875	gastrointestinal	mouse_pheno
mouse_pheno-MP:0011877	MP:0011877	liver/biliary system	mouse_pheno
mouse_pheno-MP:0011881	MP:0011881	gastrointestinal	mouse_pheno
mouse_pheno-MP:0011882	MP:0011882	gastrointestinal	mouse_pheno
mouse_pheno-MP:0011883	MP:0011883	musculature;muscoskeletal	mouse_pheno
mouse_pheno-MP:0011884	MP:0011884	gastrointestinal	mouse_pheno
mouse_pheno-MP:0011885	MP:0011885	metabolism	mouse_pheno
mouse_pheno-MP:0011886	MP:0011886	metabolism	mouse_pheno
mouse_pheno-MP:0011890	MP:0011890	metabolism	mouse_pheno
mouse_pheno-MP:0011891	MP:0011891	metabolism	mouse_pheno
mouse_pheno-MP:0011894	MP:0011894	metabolism	mouse_pheno
mouse_pheno-MP:0011895	MP:0011895	metabolism	mouse_pheno
mouse_pheno-MP:0011896	MP:0011896	metabolism	mouse_pheno
mouse_pheno-MP:0011897	MP:0011897	metabolism	mouse_pheno
mouse_pheno-MP:0011898	MP:0011898	hematopoietic	mouse_pheno
mouse_pheno-MP:0011901	MP:0011901	hematopoietic	mouse_pheno
mouse_pheno-MP:0011902	MP:0011902	hematopoietic	mouse_pheno
mouse_pheno-MP:0011903	MP:0011903	hematopoietic	mouse_pheno
mouse_pheno-MP:0011904	MP:0011904	nervous system	mouse_pheno
mouse_pheno-MP:0011906	MP:0011906	nervous system	mouse_pheno
mouse_pheno-MP:0011910	MP:0011910	endocrine	mouse_pheno
mouse_pheno-MP:0011911	MP:0011911	endocrine	mouse_pheno
mouse_pheno-MP:0011913	MP:0011913	hematopoietic	mouse_pheno
mouse_pheno-MP:0011915	MP:0011915	heart;cardiovascular	mouse_pheno
mouse_pheno-MP:0011917	MP:0011917	heart;cardiovascular	mouse_pheno
mouse_pheno-MP:0011919	MP:0011919	heart;cardiovascular	mouse_pheno
mouse_pheno-MP:0011920	MP:0011920	heart;cardiovascular	mouse_pheno
mouse_pheno-MP:0011923	MP:0011923	renal/urinary system	mouse_pheno
mouse_pheno-MP:0011924	MP:0011924	metabolism;liver/biliary system	mouse_pheno
mouse_pheno-MP:0011925	MP:0011925	cardiovascular	mouse_pheno
mouse_pheno-MP:0011926	MP:0011926	heart;cardiovascular	mouse_pheno
mouse_pheno-MP:0011929	MP:0011929	heart;cardiovascular	mouse_pheno
mouse_pheno-MP:0011931	MP:0011931	heart;cardiovascular	mouse_pheno
mouse_pheno-MP:0011932	MP:0011932	endocrine	mouse_pheno
mouse_pheno-MP:0011939	MP:0011939	behavior/neurological	mouse_pheno
mouse_pheno-MP:0011940	MP:0011940	behavior/neurological	mouse_pheno
mouse_pheno-MP:0011941	MP:0011941	behavior/neurological	mouse_pheno
mouse_pheno-MP:0011942	MP:0011942	behavior/neurological	mouse_pheno
mouse_pheno-MP:0011943	MP:0011943	behavior/neurological	mouse_pheno
mouse_pheno-MP:0011945	MP:0011945	behavior/neurological	mouse_pheno
mouse_pheno-MP:0011947	MP:0011947	behavior/neurological	mouse_pheno
mouse_pheno-MP:0011951	MP:0011951	cardiovascular	mouse_pheno
mouse_pheno-MP:0011952	MP:0011952	cardiovascular	mouse_pheno
mouse_pheno-MP:0011953	MP:0011953	heart;cardiovascular	mouse_pheno
mouse_pheno-MP:0011954	MP:0011954	heart;cardiovascular	mouse_pheno
mouse_pheno-MP:0011957	MP:0011957	behavior/neurological	mouse_pheno
mouse_pheno-MP:0011958	MP:0011958	behavior/neurological	mouse_pheno
mouse_pheno-MP:0011959	MP:0011959	visual	mouse_pheno
mouse_pheno-MP:0011960	MP:0011960	visual	mouse_pheno
mouse_pheno-MP:0011961	MP:0011961	visual	mouse_pheno
mouse_pheno-MP:0011962	MP:0011962	visual	mouse_pheno
mouse_pheno-MP:0011963	MP:0011963	visual	mouse_pheno
mouse_pheno-MP:0011964	MP:0011964	visual	mouse_pheno
mouse_pheno-MP:0011965	MP:0011965	visual	mouse_pheno
mouse_pheno-MP:0011966	MP:0011966	hearing	mouse_pheno
mouse_pheno-MP:0011967	MP:0011967	hearing	mouse_pheno
mouse_pheno-MP:0011968	MP:0011968	hearing	mouse_pheno
mouse_pheno-MP:0011969	MP:0011969	metabolism	mouse_pheno
mouse_pheno-MP:0011971	MP:0011971	metabolism	mouse_pheno
mouse_pheno-MP:0011972	MP:0011972	metabolism	mouse_pheno
mouse_pheno-MP:0011974	MP:0011974	gastrointestinal	mouse_pheno
mouse_pheno-MP:0011975	MP:0011975	nervous system	mouse_pheno
mouse_pheno-MP:0011976	MP:0011976	behavior/neurological	mouse_pheno
mouse_pheno-MP:0011977	MP:0011977	metabolism	mouse_pheno
mouse_pheno-MP:0011978	MP:0011978	metabolism	mouse_pheno
mouse_pheno-MP:0011979	MP:0011979	metabolism	mouse_pheno
mouse_pheno-MP:0011982	MP:0011982	immune;nervous system;hematopoietic	mouse_pheno
mouse_pheno-MP:0011984	MP:0011984	gastrointestinal	mouse_pheno
mouse_pheno-MP:0011986	MP:0011986	immune;hematopoietic	mouse_pheno
mouse_pheno-MP:0011987	MP:0011987	nervous system	mouse_pheno
mouse_pheno-MP:0011994	MP:0011994	nervous system	mouse_pheno
mouse_pheno-MP:0011996	MP:0011996	visual	mouse_pheno
mouse_pheno-MP:0011997	MP:0011997	visual	mouse_pheno
mouse_pheno-MP:0011998	MP:0011998	development	mouse_pheno
mouse_pheno-MP:0011999	MP:0011999	skeletal	mouse_pheno
mouse_pheno-MP:0012000	MP:0012000	skeletal	mouse_pheno
mouse_pheno-MP:0012004	MP:0012004	nervous system	mouse_pheno
mouse_pheno-MP:0012006	MP:0012006	nervous system	mouse_pheno
mouse_pheno-MP:0012007	MP:0012007	metabolism	mouse_pheno
mouse_pheno-MP:0012008	MP:0012008	reproductive system	mouse_pheno
mouse_pheno-MP:0012009	MP:0012009	reproductive system	mouse_pheno
mouse_pheno-MP:0012010	MP:0012010	reproductive system	mouse_pheno
mouse_pheno-MP:0012011	MP:0012011	nervous system;behavior/neurological	mouse_pheno
mouse_pheno-MP:0012013	MP:0012013	behavior/neurological	mouse_pheno
mouse_pheno-MP:0012014	MP:0012014	nervous system	mouse_pheno
mouse_pheno-MP:0012017	MP:0012017	integument	mouse_pheno
mouse_pheno-MP:0012020	MP:0012020	respiratory system	mouse_pheno
mouse_pheno-MP:0012023	MP:0012023		mouse_pheno
mouse_pheno-MP:0012024	MP:0012024	renal/urinary system	mouse_pheno
mouse_pheno-MP:0012026	MP:0012026	renal/urinary system	mouse_pheno
mouse_pheno-MP:0012027	MP:0012027	development	mouse_pheno
mouse_pheno-MP:0012028	MP:0012028	development	mouse_pheno
mouse_pheno-MP:0012029	MP:0012029	visual	mouse_pheno
mouse_pheno-MP:0012031	MP:0012031	visual	mouse_pheno
mouse_pheno-MP:0012034	MP:0012034	visual	mouse_pheno
mouse_pheno-MP:0012035	MP:0012035	visual	mouse_pheno
mouse_pheno-MP:0012040	MP:0012040	visual	mouse_pheno
mouse_pheno-MP:0012041	MP:0012041	respiratory system	mouse_pheno
mouse_pheno-MP:0012043	MP:0012043	neoplasm	mouse_pheno
mouse_pheno-MP:0012045	MP:0012045	cardiovascular	mouse_pheno
mouse_pheno-MP:0012046	MP:0012046	cardiovascular	mouse_pheno
mouse_pheno-MP:0012049	MP:0012049	metabolism;visual	mouse_pheno
mouse_pheno-MP:0012050	MP:0012050	metabolism;visual	mouse_pheno
mouse_pheno-MP:0012051	MP:0012051	behavior/neurological	mouse_pheno
mouse_pheno-MP:0012055	MP:0012055	nervous system	mouse_pheno
mouse_pheno-MP:0012056	MP:0012056	development	mouse_pheno
mouse_pheno-MP:0012057	MP:0012057	development	mouse_pheno
mouse_pheno-MP:0012059	MP:0012059	musculature;muscoskeletal	mouse_pheno
mouse_pheno-MP:0012060	MP:0012060	musculature;muscoskeletal	mouse_pheno
mouse_pheno-MP:0012061	MP:0012061	skeletal;muscoskeletal;musculature	mouse_pheno
mouse_pheno-MP:0012062	MP:0012062	skeletal;development	mouse_pheno
mouse_pheno-MP:0012063	MP:0012063	skeletal;development	mouse_pheno
mouse_pheno-MP:0012065	MP:0012065	nervous system	mouse_pheno
mouse_pheno-MP:0012066	MP:0012066	nervous system	mouse_pheno
mouse_pheno-MP:0012067	MP:0012067	endocrine	mouse_pheno
mouse_pheno-MP:0012069	MP:0012069	development;respiratory system	mouse_pheno
mouse_pheno-MP:0012072	MP:0012072	skeletal;muscoskeletal	mouse_pheno
mouse_pheno-MP:0012075	MP:0012075	endocrine;integument;reproductive system	mouse_pheno
mouse_pheno-MP:0012076	MP:0012076	integument	mouse_pheno
mouse_pheno-MP:0012078	MP:0012078	integument	mouse_pheno
mouse_pheno-MP:0012080	MP:0012080	metabolism	mouse_pheno
mouse_pheno-MP:0012081	MP:0012081	heart;cardiovascular	mouse_pheno
mouse_pheno-MP:0012082	MP:0012082	heart;cardiovascular	mouse_pheno
mouse_pheno-MP:0012083	MP:0012083	gastrointestinal	mouse_pheno
mouse_pheno-MP:0012084	MP:0012084	gastrointestinal	mouse_pheno
mouse_pheno-MP:0012085	MP:0012085	development	mouse_pheno
mouse_pheno-MP:0012087	MP:0012087	nervous system	mouse_pheno
mouse_pheno-MP:0012088	MP:0012088	nervous system	mouse_pheno
mouse_pheno-MP:0012089	MP:0012089	nervous system	mouse_pheno
mouse_pheno-MP:0012090	MP:0012090	nervous system	mouse_pheno
mouse_pheno-MP:0012091	MP:0012091	nervous system	mouse_pheno
mouse_pheno-MP:0012092	MP:0012092	nervous system	mouse_pheno
mouse_pheno-MP:0012093	MP:0012093	development	mouse_pheno
mouse_pheno-MP:0012094	MP:0012094	development	mouse_pheno
mouse_pheno-MP:0012095	MP:0012095	development	mouse_pheno
mouse_pheno-MP:0012096	MP:0012096	development	mouse_pheno
mouse_pheno-MP:0012098	MP:0012098	development	mouse_pheno
mouse_pheno-MP:0012099	MP:0012099	development	mouse_pheno
mouse_pheno-MP:0012100	MP:0012100	development	mouse_pheno
mouse_pheno-MP:0012101	MP:0012101	visual	mouse_pheno
mouse_pheno-MP:0012102	MP:0012102	development	mouse_pheno
mouse_pheno-MP:0012104	MP:0012104	development	mouse_pheno
mouse_pheno-MP:0012105	MP:0012105	development	mouse_pheno
mouse_pheno-MP:0012106	MP:0012106	metabolism;behavior/neurological	mouse_pheno
mouse_pheno-MP:0012107	MP:0012107	metabolism	mouse_pheno
mouse_pheno-MP:0012108	MP:0012108	development	mouse_pheno
mouse_pheno-MP:0012109	MP:0012109	development	mouse_pheno
mouse_pheno-MP:0012110	MP:0012110	integument	mouse_pheno
mouse_pheno-MP:0012111	MP:0012111	development	mouse_pheno
mouse_pheno-MP:0012113	MP:0012113	development	mouse_pheno
mouse_pheno-MP:0012114	MP:0012114	development	mouse_pheno
mouse_pheno-MP:0012117	MP:0012117	development	mouse_pheno
mouse_pheno-MP:0012118	MP:0012118	development	mouse_pheno
mouse_pheno-MP:0012119	MP:0012119	development	mouse_pheno
mouse_pheno-MP:0012121	MP:0012121	visual	mouse_pheno
mouse_pheno-MP:0012122	MP:0012122	visual	mouse_pheno
mouse_pheno-MP:0012124	MP:0012124	metabolism;respiratory system	mouse_pheno
mouse_pheno-MP:0012125	MP:0012125	metabolism;respiratory system	mouse_pheno
mouse_pheno-MP:0012126	MP:0012126	development	mouse_pheno
mouse_pheno-MP:0012127	MP:0012127	development	mouse_pheno
mouse_pheno-MP:0012128	MP:0012128	development	mouse_pheno
mouse_pheno-MP:0012129	MP:0012129	development	mouse_pheno
mouse_pheno-MP:0012131	MP:0012131	development	mouse_pheno
mouse_pheno-MP:0012132	MP:0012132	nervous system	mouse_pheno
mouse_pheno-MP:0012133	MP:0012133	nervous system	mouse_pheno
mouse_pheno-MP:0012134	MP:0012134	development	mouse_pheno
mouse_pheno-MP:0012135	MP:0012135	development	mouse_pheno
mouse_pheno-MP:0012136	MP:0012136	nervous system	mouse_pheno
mouse_pheno-MP:0012138	MP:0012138	nervous system	mouse_pheno
mouse_pheno-MP:0012139	MP:0012139	nervous system	mouse_pheno
mouse_pheno-MP:0012142	MP:0012142	development	mouse_pheno
mouse_pheno-MP:0012143	MP:0012143	visual	mouse_pheno
mouse_pheno-MP:0012144	MP:0012144	visual	mouse_pheno
mouse_pheno-MP:0012145	MP:0012145	visual	mouse_pheno
mouse_pheno-MP:0012146	MP:0012146	visual	mouse_pheno
mouse_pheno-MP:0012147	MP:0012147	visual	mouse_pheno
mouse_pheno-MP:0012148	MP:0012148	visual	mouse_pheno
mouse_pheno-MP:0012149	MP:0012149	visual	mouse_pheno
mouse_pheno-MP:0012150	MP:0012150	visual	mouse_pheno
mouse_pheno-MP:0012151	MP:0012151	visual	mouse_pheno
mouse_pheno-MP:0012153	MP:0012153	visual	mouse_pheno
mouse_pheno-MP:0012155	MP:0012155		mouse_pheno
mouse_pheno-MP:0012156	MP:0012156	development	mouse_pheno
mouse_pheno-MP:0012157	MP:0012157	development	mouse_pheno
mouse_pheno-MP:0012158	MP:0012158	development	mouse_pheno
mouse_pheno-MP:0012159	MP:0012159	development	mouse_pheno
mouse_pheno-MP:0012161	MP:0012161	development	mouse_pheno
mouse_pheno-MP:0012162	MP:0012162	development	mouse_pheno
mouse_pheno-MP:0012164	MP:0012164	visual	mouse_pheno
mouse_pheno-MP:0012165	MP:0012165	development	mouse_pheno
mouse_pheno-MP:0012167	MP:0012167		mouse_pheno
mouse_pheno-MP:0012168	MP:0012168	visual	mouse_pheno
mouse_pheno-MP:0012170	MP:0012170	visual	mouse_pheno
mouse_pheno-MP:0012171	MP:0012171	metabolism	mouse_pheno
mouse_pheno-MP:0012172	MP:0012172	metabolism	mouse_pheno
mouse_pheno-MP:0012173	MP:0012173	development	mouse_pheno
mouse_pheno-MP:0012174	MP:0012174	development	mouse_pheno
mouse_pheno-MP:0012175	MP:0012175	development	mouse_pheno
mouse_pheno-MP:0012176	MP:0012176	development	mouse_pheno
mouse_pheno-MP:0012177	MP:0012177	development	mouse_pheno
mouse_pheno-MP:0012178	MP:0012178		mouse_pheno
mouse_pheno-MP:0012179	MP:0012179	development	mouse_pheno
mouse_pheno-MP:0012180	MP:0012180	development	mouse_pheno
mouse_pheno-MP:0012181	MP:0012181	development	mouse_pheno
mouse_pheno-MP:0012182	MP:0012182	development	mouse_pheno
mouse_pheno-MP:0012183	MP:0012183	development	mouse_pheno
mouse_pheno-MP:0012184	MP:0012184	development	mouse_pheno
mouse_pheno-MP:0012185	MP:0012185	musculature;muscoskeletal	mouse_pheno
mouse_pheno-MP:0012193	MP:0012193	integument	mouse_pheno
mouse_pheno-MP:0012194	MP:0012194	integument	mouse_pheno
mouse_pheno-MP:0012197	MP:0012197		mouse_pheno
mouse_pheno-MP:0012201	MP:0012201		mouse_pheno
mouse_pheno-MP:0012203	MP:0012203	nervous system	mouse_pheno
mouse_pheno-MP:0012204	MP:0012204	nervous system	mouse_pheno
mouse_pheno-MP:0012206	MP:0012206	nervous system	mouse_pheno
mouse_pheno-MP:0012207	MP:0012207	nervous system	mouse_pheno
mouse_pheno-MP:0012216	MP:0012216	metabolism	mouse_pheno
mouse_pheno-MP:0012218	MP:0012218	nervous system;metabolism	mouse_pheno
mouse_pheno-MP:0012220	MP:0012220	metabolism	mouse_pheno
mouse_pheno-MP:0012222	MP:0012222	metabolism	mouse_pheno
mouse_pheno-MP:0012226	MP:0012226	metabolism	mouse_pheno
mouse_pheno-MP:0012230	MP:0012230	metabolism	mouse_pheno
mouse_pheno-MP:0012231	MP:0012231	metabolism	mouse_pheno
mouse_pheno-MP:0012232	MP:0012232	metabolism	mouse_pheno
mouse_pheno-MP:0012234	MP:0012234	liver/biliary system	mouse_pheno
mouse_pheno-MP:0012235	MP:0012235	liver/biliary system	mouse_pheno
mouse_pheno-MP:0012236	MP:0012236	endocrine;liver/biliary system	mouse_pheno
mouse_pheno-MP:0012237	MP:0012237	liver/biliary system	mouse_pheno
mouse_pheno-MP:0012238	MP:0012238	endocrine;liver/biliary system	mouse_pheno
mouse_pheno-MP:0012240	MP:0012240	liver/biliary system	mouse_pheno
mouse_pheno-MP:0012242	MP:0012242	liver/biliary system	mouse_pheno
mouse_pheno-MP:0012243	MP:0012243	liver/biliary system	mouse_pheno
mouse_pheno-MP:0012244	MP:0012244	liver/biliary system	mouse_pheno
mouse_pheno-MP:0012245	MP:0012245	liver/biliary system	mouse_pheno
mouse_pheno-MP:0012246	MP:0012246	liver/biliary system	mouse_pheno
mouse_pheno-MP:0012247	MP:0012247	visual	mouse_pheno
mouse_pheno-MP:0012248	MP:0012248	integument	mouse_pheno
mouse_pheno-MP:0012249	MP:0012249	musculature;muscoskeletal	mouse_pheno
mouse_pheno-MP:0012250	MP:0012250	heart;cardiovascular	mouse_pheno
mouse_pheno-MP:0012251	MP:0012251	musculature;muscoskeletal	mouse_pheno
mouse_pheno-MP:0012252	MP:0012252	development	mouse_pheno
mouse_pheno-MP:0012253	MP:0012253	cardiovascular	mouse_pheno
mouse_pheno-MP:0012254	MP:0012254	cardiovascular	mouse_pheno
mouse_pheno-MP:0012256	MP:0012256	development	mouse_pheno
mouse_pheno-MP:0012258	MP:0012258	development	mouse_pheno
mouse_pheno-MP:0012259	MP:0012259	development;nervous system	mouse_pheno
mouse_pheno-MP:0012260	MP:0012260	nervous system	mouse_pheno
mouse_pheno-MP:0012261	MP:0012261	nervous system	mouse_pheno
mouse_pheno-MP:0012263	MP:0012263	nervous system	mouse_pheno
mouse_pheno-MP:0012264	MP:0012264	nervous system	mouse_pheno
mouse_pheno-MP:0012265	MP:0012265	nervous system	mouse_pheno
mouse_pheno-MP:0012267	MP:0012267	nervous system	mouse_pheno
mouse_pheno-MP:0012268	MP:0012268	nervous system	mouse_pheno
mouse_pheno-MP:0012269	MP:0012269	development;metabolism;integument	mouse_pheno
mouse_pheno-MP:0012270	MP:0012270	metabolism	mouse_pheno
mouse_pheno-MP:0012271	MP:0012271	development	mouse_pheno
mouse_pheno-MP:0012272	MP:0012272	development	mouse_pheno
mouse_pheno-MP:0012273	MP:0012273	development	mouse_pheno
mouse_pheno-MP:0012274	MP:0012274	development	mouse_pheno
mouse_pheno-MP:0012276	MP:0012276	development	mouse_pheno
mouse_pheno-MP:0012277	MP:0012277	development	mouse_pheno
mouse_pheno-MP:0012278	MP:0012278	development;cardiovascular	mouse_pheno
mouse_pheno-MP:0012279	MP:0012279	skeletal;muscoskeletal	mouse_pheno
mouse_pheno-MP:0012280	MP:0012280	skeletal;muscoskeletal	mouse_pheno
mouse_pheno-MP:0012281	MP:0012281	skeletal;muscoskeletal	mouse_pheno
mouse_pheno-MP:0012282	MP:0012282	skeletal;muscoskeletal	mouse_pheno
mouse_pheno-MP:0012283	MP:0012283	skeletal;muscoskeletal	mouse_pheno
mouse_pheno-MP:0012284	MP:0012284	skeletal;muscoskeletal	mouse_pheno
mouse_pheno-MP:0012285	MP:0012285	skeletal;muscoskeletal	mouse_pheno
mouse_pheno-MP:0012286	MP:0012286	behavior/neurological	mouse_pheno
mouse_pheno-MP:0012287	MP:0012287	behavior/neurological	mouse_pheno
mouse_pheno-MP:0012288	MP:0012288	behavior/neurological	mouse_pheno
mouse_pheno-MP:0012289	MP:0012289	behavior/neurological	mouse_pheno
mouse_pheno-MP:0012290	MP:0012290	behavior/neurological	mouse_pheno
mouse_pheno-MP:0012292	MP:0012292	behavior/neurological	mouse_pheno
mouse_pheno-MP:0012293	MP:0012293	behavior/neurological	mouse_pheno
mouse_pheno-MP:0012294	MP:0012294	behavior/neurological	mouse_pheno
mouse_pheno-MP:0012296	MP:0012296	behavior/neurological	mouse_pheno
mouse_pheno-MP:0012297	MP:0012297	behavior/neurological	mouse_pheno
mouse_pheno-MP:0012299	MP:0012299	development;metabolism	mouse_pheno
mouse_pheno-MP:0012300	MP:0012300	development	mouse_pheno
mouse_pheno-MP:0012301	MP:0012301	development	mouse_pheno
mouse_pheno-MP:0012302	MP:0012302	development;cardiovascular	mouse_pheno
mouse_pheno-MP:0012303	MP:0012303	development;cardiovascular	mouse_pheno
mouse_pheno-MP:0012304	MP:0012304	development	mouse_pheno
mouse_pheno-MP:0012305	MP:0012305	development	mouse_pheno
mouse_pheno-MP:0012306	MP:0012306	behavior/neurological	mouse_pheno
mouse_pheno-MP:0012307	MP:0012307	behavior/neurological	mouse_pheno
mouse_pheno-MP:0012310	MP:0012310	cardiovascular	mouse_pheno
mouse_pheno-MP:0012311	MP:0012311	gastrointestinal	mouse_pheno
mouse_pheno-MP:0012312	MP:0012312	behavior/neurological	mouse_pheno
mouse_pheno-MP:0012314	MP:0012314	behavior/neurological	mouse_pheno
mouse_pheno-MP:0012315	MP:0012315	behavior/neurological	mouse_pheno
mouse_pheno-MP:0012317	MP:0012317	behavior/neurological	mouse_pheno
mouse_pheno-MP:0012318	MP:0012318	behavior/neurological	mouse_pheno
mouse_pheno-MP:0012319	MP:0012319	behavior/neurological	mouse_pheno
mouse_pheno-MP:0012320	MP:0012320	development	mouse_pheno
mouse_pheno-MP:0012322	MP:0012322	development	mouse_pheno
mouse_pheno-MP:0012323	MP:0012323	development	mouse_pheno
mouse_pheno-MP:0012325	MP:0012325	metabolism	mouse_pheno
mouse_pheno-MP:0012328	MP:0012328	metabolism	mouse_pheno
mouse_pheno-MP:0012329	MP:0012329	metabolism	mouse_pheno
mouse_pheno-MP:0012330	MP:0012330	immune;metabolism	mouse_pheno
mouse_pheno-MP:0012331	MP:0012331	immune;metabolism	mouse_pheno
mouse_pheno-MP:0012334	MP:0012334	metabolism	mouse_pheno
mouse_pheno-MP:0012335	MP:0012335	metabolism	mouse_pheno
mouse_pheno-MP:0012336	MP:0012336	metabolism	mouse_pheno
mouse_pheno-MP:0012337	MP:0012337	metabolism	mouse_pheno
mouse_pheno-MP:0012338	MP:0012338	metabolism	mouse_pheno
mouse_pheno-MP:0012339	MP:0012339	metabolism	mouse_pheno
mouse_pheno-MP:0012347	MP:0012347	behavior/neurological	mouse_pheno
mouse_pheno-MP:0012348	MP:0012348	nervous system;behavior/neurological	mouse_pheno
mouse_pheno-MP:0012349	MP:0012349	nervous system;behavior/neurological	mouse_pheno
mouse_pheno-MP:0012355	MP:0012355	metabolism	mouse_pheno
mouse_pheno-MP:0012356	MP:0012356	metabolism	mouse_pheno
mouse_pheno-MP:0012358	MP:0012358	metabolism	mouse_pheno
mouse_pheno-MP:0012359	MP:0012359	metabolism	mouse_pheno
mouse_pheno-MP:0012360	MP:0012360	immune	mouse_pheno
mouse_pheno-MP:0012361	MP:0012361	immune;hematopoietic	mouse_pheno
mouse_pheno-MP:0012362	MP:0012362	immune;hematopoietic	mouse_pheno
mouse_pheno-MP:0012367	MP:0012367	metabolism;hematopoietic	mouse_pheno
mouse_pheno-MP:0012368	MP:0012368	metabolism;hematopoietic	mouse_pheno
mouse_pheno-MP:0012370	MP:0012370	metabolism;hematopoietic	mouse_pheno
mouse_pheno-MP:0012372	MP:0012372	hematopoietic	mouse_pheno
mouse_pheno-MP:0012393	MP:0012393	metabolism;hematopoietic	mouse_pheno
mouse_pheno-MP:0012397	MP:0012397	hematopoietic	mouse_pheno
mouse_pheno-MP:0012398	MP:0012398	hematopoietic	mouse_pheno
mouse_pheno-MP:0012399	MP:0012399	integument	mouse_pheno
mouse_pheno-MP:0012400	MP:0012400	integument	mouse_pheno
mouse_pheno-MP:0012401	MP:0012401	integument	mouse_pheno
mouse_pheno-MP:0012403	MP:0012403	integument	mouse_pheno
mouse_pheno-MP:0012405	MP:0012405	integument	mouse_pheno
mouse_pheno-MP:0012411	MP:0012411	endocrine;neoplasm;reproductive system	mouse_pheno
mouse_pheno-MP:0012419	MP:0012419	cardiovascular;neoplasm	mouse_pheno
mouse_pheno-MP:0012431	MP:0012431	neoplasm	mouse_pheno
mouse_pheno-MP:0012434	MP:0012434	gastrointestinal;neoplasm	mouse_pheno
mouse_pheno-MP:0012436	MP:0012436	gastrointestinal;neoplasm	mouse_pheno
mouse_pheno-MP:0012437	MP:0012437	endocrine;neoplasm	mouse_pheno
mouse_pheno-MP:0012440	MP:0012440	immune;hematopoietic	mouse_pheno
mouse_pheno-MP:0012443	MP:0012443	nervous system	mouse_pheno
mouse_pheno-MP:0012445	MP:0012445	nervous system	mouse_pheno
mouse_pheno-MP:0012446	MP:0012446	nervous system	mouse_pheno
mouse_pheno-MP:0012448	MP:0012448	nervous system	mouse_pheno
mouse_pheno-MP:0012449	MP:0012449	nervous system	mouse_pheno
mouse_pheno-MP:0012450	MP:0012450	nervous system	mouse_pheno
mouse_pheno-MP:0012451	MP:0012451	nervous system	mouse_pheno
mouse_pheno-MP:0012452	MP:0012452	nervous system	mouse_pheno
mouse_pheno-MP:0012455	MP:0012455	nervous system	mouse_pheno
mouse_pheno-MP:0012459	MP:0012459	nervous system	mouse_pheno
mouse_pheno-MP:0012460	MP:0012460	nervous system	mouse_pheno
mouse_pheno-MP:0012461	MP:0012461	nervous system	mouse_pheno
mouse_pheno-MP:0012462	MP:0012462	nervous system	mouse_pheno
mouse_pheno-MP:0012465	MP:0012465	nervous system	mouse_pheno
mouse_pheno-MP:0012466	MP:0012466	nervous system	mouse_pheno
mouse_pheno-MP:0012467	MP:0012467	nervous system	mouse_pheno
mouse_pheno-MP:0012468	MP:0012468	nervous system	mouse_pheno
mouse_pheno-MP:0012473	MP:0012473	nervous system	mouse_pheno
mouse_pheno-MP:0012474	MP:0012474	nervous system	mouse_pheno
mouse_pheno-MP:0012480	MP:0012480	nervous system	mouse_pheno
mouse_pheno-MP:0012481	MP:0012481	nervous system	mouse_pheno
mouse_pheno-MP:0012484	MP:0012484	nervous system	mouse_pheno
mouse_pheno-MP:0012486	MP:0012486	nervous system	mouse_pheno
mouse_pheno-MP:0012489	MP:0012489	nervous system	mouse_pheno
mouse_pheno-MP:0012490	MP:0012490	nervous system	mouse_pheno
mouse_pheno-MP:0012491	MP:0012491	respiratory system	mouse_pheno
mouse_pheno-MP:0012492	MP:0012492	development;cardiovascular	mouse_pheno
mouse_pheno-MP:0012493	MP:0012493	development;cardiovascular	mouse_pheno
mouse_pheno-MP:0012494	MP:0012494	development;cardiovascular	mouse_pheno
mouse_pheno-MP:0012495	MP:0012495	development;cardiovascular	mouse_pheno
mouse_pheno-MP:0012496	MP:0012496	development	mouse_pheno
mouse_pheno-MP:0012498	MP:0012498	cardiovascular	mouse_pheno
mouse_pheno-MP:0012501	MP:0012501	heart;cardiovascular	mouse_pheno
mouse_pheno-MP:0012503	MP:0012503	nervous system	mouse_pheno
mouse_pheno-MP:0012504	MP:0012504	nervous system	mouse_pheno
mouse_pheno-MP:0012505	MP:0012505	nervous system	mouse_pheno
mouse_pheno-MP:0012506	MP:0012506	nervous system	mouse_pheno
mouse_pheno-MP:0012507	MP:0012507	nervous system	mouse_pheno
mouse_pheno-MP:0012508	MP:0012508	nervous system	mouse_pheno
mouse_pheno-MP:0012509	MP:0012509	development;nervous system	mouse_pheno
mouse_pheno-MP:0012510	MP:0012510	cardiovascular	mouse_pheno
mouse_pheno-MP:0012511	MP:0012511	cardiovascular	mouse_pheno
mouse_pheno-MP:0012513	MP:0012513	skeletal;muscoskeletal	mouse_pheno
mouse_pheno-MP:0012514	MP:0012514	development	mouse_pheno
mouse_pheno-MP:0012515	MP:0012515	heart;cardiovascular	mouse_pheno
mouse_pheno-MP:0012516	MP:0012516	nervous system	mouse_pheno
mouse_pheno-MP:0012517	MP:0012517	nervous system	mouse_pheno
mouse_pheno-MP:0012518	MP:0012518	gastrointestinal;endocrine	mouse_pheno
mouse_pheno-MP:0012519	MP:0012519	gastrointestinal;endocrine	mouse_pheno
mouse_pheno-MP:0012520	MP:0012520	gastrointestinal;endocrine	mouse_pheno
mouse_pheno-MP:0012523	MP:0012523	development	mouse_pheno
mouse_pheno-MP:0012524	MP:0012524	development	mouse_pheno
mouse_pheno-MP:0012525	MP:0012525	nervous system	mouse_pheno
mouse_pheno-MP:0012528	MP:0012528	skeletal;development	mouse_pheno
mouse_pheno-MP:0012529	MP:0012529	development;reproductive system	mouse_pheno
mouse_pheno-MP:0012530	MP:0012530	development;reproductive system	mouse_pheno
mouse_pheno-MP:0012531	MP:0012531	skeletal	mouse_pheno
mouse_pheno-MP:0012532	MP:0012532	development	mouse_pheno
mouse_pheno-MP:0012533	MP:0012533	visual	mouse_pheno
mouse_pheno-MP:0012534	MP:0012534	visual	mouse_pheno
mouse_pheno-MP:0012535	MP:0012535	visual	mouse_pheno
mouse_pheno-MP:0012536	MP:0012536	visual	mouse_pheno
mouse_pheno-MP:0012537	MP:0012537	visual;cardiovascular	mouse_pheno
mouse_pheno-MP:0012538	MP:0012538	visual;cardiovascular	mouse_pheno
mouse_pheno-MP:0012539	MP:0012539	visual;cardiovascular	mouse_pheno
mouse_pheno-MP:0012540	MP:0012540	development;nervous system	mouse_pheno
mouse_pheno-MP:0012541	MP:0012541	development;nervous system	mouse_pheno
mouse_pheno-MP:0012544	MP:0012544	development;nervous system	mouse_pheno
mouse_pheno-MP:0012545	MP:0012545	nervous system	mouse_pheno
mouse_pheno-MP:0012546	MP:0012546	development	mouse_pheno
mouse_pheno-MP:0012547	MP:0012547	development;nervous system	mouse_pheno
mouse_pheno-MP:0012548	MP:0012548	development;nervous system	mouse_pheno
mouse_pheno-MP:0012549	MP:0012549	metabolism	mouse_pheno
mouse_pheno-MP:0012550	MP:0012550	metabolism;respiratory system	mouse_pheno
mouse_pheno-MP:0012551	MP:0012551	metabolism	mouse_pheno
mouse_pheno-MP:0012552	MP:0012552	metabolism	mouse_pheno
mouse_pheno-MP:0012553	MP:0012553	immune	mouse_pheno
mouse_pheno-MP:0012555	MP:0012555		mouse_pheno
mouse_pheno-MP:0012556	MP:0012556		mouse_pheno
mouse_pheno-MP:0012557	MP:0012557	cardiovascular	mouse_pheno
mouse_pheno-MP:0012559	MP:0012559	nervous system	mouse_pheno
mouse_pheno-MP:0012563	MP:0012563	neoplasm	mouse_pheno
mouse_pheno-MP:0012572	MP:0012572	immune;integument	mouse_pheno
mouse_pheno-MP:0012573	MP:0012573	immune;integument	mouse_pheno
mouse_pheno-MP:0012574	MP:0012574	metabolism	mouse_pheno
mouse_pheno-MP:0012575	MP:0012575	metabolism	mouse_pheno
mouse_pheno-MP:0012590	MP:0012590	metabolism	mouse_pheno
mouse_pheno-MP:0012592	MP:0012592	metabolism	mouse_pheno
mouse_pheno-MP:0012593	MP:0012593	metabolism	mouse_pheno
mouse_pheno-MP:0012595	MP:0012595	metabolism	mouse_pheno
mouse_pheno-MP:0012602	MP:0012602	metabolism	mouse_pheno
mouse_pheno-MP:0012604	MP:0012604	metabolism	mouse_pheno
mouse_pheno-MP:0012605	MP:0012605	renal/urinary system;metabolism	mouse_pheno
mouse_pheno-MP:0012609	MP:0012609	immune;metabolism	mouse_pheno
mouse_pheno-MP:0012615	MP:0012615	metabolism	mouse_pheno
mouse_pheno-MP:0012616	MP:0012616	metabolism	mouse_pheno
mouse_pheno-MP:0012624	MP:0012624	metabolism	mouse_pheno
mouse_pheno-MP:0012634	MP:0012634	metabolism	mouse_pheno
mouse_pheno-MP:0012636	MP:0012636	metabolism	mouse_pheno
mouse_pheno-MP:0012652	MP:0012652	metabolism	mouse_pheno
mouse_pheno-MP:0012659	MP:0012659	metabolism	mouse_pheno
mouse_pheno-MP:0012660	MP:0012660	metabolism	mouse_pheno
mouse_pheno-MP:0012661	MP:0012661	metabolism	mouse_pheno
mouse_pheno-MP:0012664	MP:0012664	metabolism	mouse_pheno
mouse_pheno-MP:0012666	MP:0012666	metabolism	mouse_pheno
mouse_pheno-MP:0012667	MP:0012667	skeletal;muscoskeletal	mouse_pheno
mouse_pheno-MP:0012669	MP:0012669	development	mouse_pheno
mouse_pheno-MP:0012670	MP:0012670	development	mouse_pheno
mouse_pheno-MP:0012671	MP:0012671	visual	mouse_pheno
mouse_pheno-MP:0012674	MP:0012674	nervous system	mouse_pheno
mouse_pheno-MP:0012675	MP:0012675	development;nervous system	mouse_pheno
mouse_pheno-MP:0012676	MP:0012676	nervous system	mouse_pheno
mouse_pheno-MP:0012677	MP:0012677	nervous system	mouse_pheno
mouse_pheno-MP:0012678	MP:0012678	nervous system	mouse_pheno
mouse_pheno-MP:0012679	MP:0012679	nervous system	mouse_pheno
mouse_pheno-MP:0012680	MP:0012680	nervous system	mouse_pheno
mouse_pheno-MP:0012681	MP:0012681	nervous system	mouse_pheno
mouse_pheno-MP:0012683	MP:0012683	nervous system	mouse_pheno
mouse_pheno-MP:0012684	MP:0012684	respiratory system	mouse_pheno
mouse_pheno-MP:0012685	MP:0012685	development	mouse_pheno
mouse_pheno-MP:0012686	MP:0012686	development;nervous system	mouse_pheno
mouse_pheno-MP:0012688	MP:0012688	heart;cardiovascular	mouse_pheno
mouse_pheno-MP:0012700	MP:0012700	heart;cardiovascular	mouse_pheno
mouse_pheno-MP:0012701	MP:0012701	nervous system	mouse_pheno
mouse_pheno-MP:0012702	MP:0012702	development;nervous system	mouse_pheno
mouse_pheno-MP:0012703	MP:0012703	development;nervous system	mouse_pheno
mouse_pheno-MP:0012704	MP:0012704	nervous system	mouse_pheno
mouse_pheno-MP:0012705	MP:0012705	nervous system	mouse_pheno
mouse_pheno-MP:0012706	MP:0012706	nervous system	mouse_pheno
mouse_pheno-MP:0012707	MP:0012707	development;nervous system	mouse_pheno
mouse_pheno-MP:0012708	MP:0012708	development;nervous system	mouse_pheno
mouse_pheno-MP:0012709	MP:0012709	development;nervous system	mouse_pheno
mouse_pheno-MP:0012710	MP:0012710	muscoskeletal;skeletal;development;nervous system	mouse_pheno
mouse_pheno-MP:0012712	MP:0012712	nervous system	mouse_pheno
mouse_pheno-MP:0012714	MP:0012714	skeletal;development	mouse_pheno
mouse_pheno-MP:0012717	MP:0012717	hematopoietic	mouse_pheno
mouse_pheno-MP:0012719	MP:0012719	development	mouse_pheno
mouse_pheno-MP:0012720	MP:0012720	development	mouse_pheno
mouse_pheno-MP:0012721	MP:0012721	development	mouse_pheno
mouse_pheno-MP:0012723	MP:0012723	development	mouse_pheno
mouse_pheno-MP:0012724	MP:0012724	development	mouse_pheno
mouse_pheno-MP:0012725	MP:0012725	endocrine;integument	mouse_pheno
mouse_pheno-MP:0012726	MP:0012726	development;reproductive system	mouse_pheno
mouse_pheno-MP:0012727	MP:0012727	reproductive system	mouse_pheno
mouse_pheno-MP:0012728	MP:0012728	development	mouse_pheno
mouse_pheno-MP:0012729	MP:0012729	cardiovascular	mouse_pheno
mouse_pheno-MP:0012730	MP:0012730	cardiovascular	mouse_pheno
mouse_pheno-MP:0012731	MP:0012731	cardiovascular	mouse_pheno
mouse_pheno-MP:0012732	MP:0012732	cardiovascular	mouse_pheno
mouse_pheno-MP:0012734	MP:0012734	metabolism	mouse_pheno
mouse_pheno-MP:0012735	MP:0012735	metabolism	mouse_pheno
mouse_pheno-MP:0012736	MP:0012736	reproductive system	mouse_pheno
mouse_pheno-MP:0012737	MP:0012737	reproductive system	mouse_pheno
mouse_pheno-MP:0012739	MP:0012739	development	mouse_pheno
mouse_pheno-MP:0012740	MP:0012740	development	mouse_pheno
mouse_pheno-MP:0012741	MP:0012741	development	mouse_pheno
mouse_pheno-MP:0012743	MP:0012743	development	mouse_pheno
mouse_pheno-MP:0012744	MP:0012744	development	mouse_pheno
mouse_pheno-MP:0012745	MP:0012745	development	mouse_pheno
mouse_pheno-MP:0012746	MP:0012746	development	mouse_pheno
mouse_pheno-MP:0012747	MP:0012747	development;nervous system;cardiovascular	mouse_pheno
mouse_pheno-MP:0012749	MP:0012749	development;nervous system;cardiovascular	mouse_pheno
mouse_pheno-MP:0012750	MP:0012750	development;nervous system;cardiovascular	mouse_pheno
mouse_pheno-MP:0012751	MP:0012751	development;nervous system;cardiovascular	mouse_pheno
mouse_pheno-MP:0012752	MP:0012752	development	mouse_pheno
mouse_pheno-MP:0012754	MP:0012754	development;nervous system	mouse_pheno
mouse_pheno-MP:0012755	MP:0012755	development;nervous system	mouse_pheno
mouse_pheno-MP:0012756	MP:0012756	development;nervous system	mouse_pheno
mouse_pheno-MP:0012757	MP:0012757	development	mouse_pheno
mouse_pheno-MP:0012760	MP:0012760	development	mouse_pheno
mouse_pheno-MP:0012761	MP:0012761	development	mouse_pheno
mouse_pheno-MP:0012762	MP:0012762	immune;hematopoietic	mouse_pheno
mouse_pheno-MP:0012764	MP:0012764	immune;hematopoietic	mouse_pheno
mouse_pheno-MP:0012765	MP:0012765	immune;hematopoietic	mouse_pheno
mouse_pheno-MP:0012767	MP:0012767	immune;hematopoietic	mouse_pheno
mouse_pheno-MP:0012768	MP:0012768	immune;hematopoietic	mouse_pheno
mouse_pheno-MP:0012773	MP:0012773	immune;hematopoietic	mouse_pheno
mouse_pheno-MP:0012775	MP:0012775	nervous system	mouse_pheno
mouse_pheno-MP:0012778	MP:0012778	metabolism;liver/biliary system	mouse_pheno
mouse_pheno-MP:0012779	MP:0012779	nervous system;metabolism	mouse_pheno
mouse_pheno-MP:0012785	MP:0012785	development;nervous system	mouse_pheno
mouse_pheno-MP:0012786	MP:0012786	development;nervous system	mouse_pheno
mouse_pheno-MP:0012788	MP:0012788	development;nervous system	mouse_pheno
mouse_pheno-MP:0012792	MP:0012792	development;nervous system	mouse_pheno
mouse_pheno-MP:0012793	MP:0012793	development;nervous system	mouse_pheno
mouse_pheno-MP:0012794	MP:0012794	development;nervous system	mouse_pheno
mouse_pheno-MP:0012795	MP:0012795	development;nervous system	mouse_pheno
mouse_pheno-MP:0012796	MP:0012796	development;nervous system	mouse_pheno
mouse_pheno-MP:0012797	MP:0012797	development;nervous system	mouse_pheno
mouse_pheno-MP:0012798	MP:0012798	development;nervous system	mouse_pheno
mouse_pheno-MP:0012800	MP:0012800	development;nervous system	mouse_pheno
mouse_pheno-MP:0012801	MP:0012801	development;nervous system	mouse_pheno
mouse_pheno-MP:0012803	MP:0012803	development;nervous system	mouse_pheno
mouse_pheno-MP:0012805	MP:0012805	development;nervous system	mouse_pheno
mouse_pheno-MP:0012816	MP:0012816	development;nervous system	mouse_pheno
mouse_pheno-MP:0012817	MP:0012817	development;nervous system	mouse_pheno
mouse_pheno-MP:0012818	MP:0012818	development;nervous system	mouse_pheno
mouse_pheno-MP:0013000	MP:0013000	nervous system	mouse_pheno
mouse_pheno-MP:0013001	MP:0013001	development;nervous system	mouse_pheno
mouse_pheno-MP:0013002	MP:0013002	development;nervous system	mouse_pheno
mouse_pheno-MP:0013003	MP:0013003	development;nervous system	mouse_pheno
mouse_pheno-MP:0013005	MP:0013005	development	mouse_pheno
mouse_pheno-MP:0013006	MP:0013006	development	mouse_pheno
mouse_pheno-MP:0013007	MP:0013007	development	mouse_pheno
mouse_pheno-MP:0013009	MP:0013009	development	mouse_pheno
mouse_pheno-MP:0013011	MP:0013011	development;nervous system	mouse_pheno
mouse_pheno-MP:0013012	MP:0013012	development	mouse_pheno
mouse_pheno-MP:0013022	MP:0013022	immune;hematopoietic	mouse_pheno
mouse_pheno-MP:0013023	MP:0013023	immune;hematopoietic	mouse_pheno
mouse_pheno-MP:0013025	MP:0013025	immune;hematopoietic	mouse_pheno
mouse_pheno-MP:0013026	MP:0013026	immune;hematopoietic	mouse_pheno
mouse_pheno-MP:0013027	MP:0013027	metabolism	mouse_pheno
mouse_pheno-MP:0013115	MP:0013115	integument	mouse_pheno
mouse_pheno-MP:0013116	MP:0013116	integument	mouse_pheno
mouse_pheno-MP:0013117	MP:0013117	integument	mouse_pheno
mouse_pheno-MP:0013123	MP:0013123	integument	mouse_pheno
mouse_pheno-MP:0013127	MP:0013127	respiratory system;cardiovascular	mouse_pheno
mouse_pheno-MP:0013129	MP:0013129	development;muscoskeletal;skeletal	mouse_pheno
mouse_pheno-MP:0013138	MP:0013138	development	mouse_pheno
mouse_pheno-MP:0013139	MP:0013139		mouse_pheno
mouse_pheno-MP:0013140	MP:0013140	behavior/neurological	mouse_pheno
mouse_pheno-MP:0013145	MP:0013145	visual	mouse_pheno
mouse_pheno-MP:0013146	MP:0013146	visual	mouse_pheno
mouse_pheno-MP:0013147	MP:0013147	behavior/neurological	mouse_pheno
mouse_pheno-MP:0013148	MP:0013148	immune;endocrine;integument	mouse_pheno
mouse_pheno-MP:0013149	MP:0013149	skeletal	mouse_pheno
mouse_pheno-MP:0013151	MP:0013151	neoplasm	mouse_pheno
mouse_pheno-MP:0013154	MP:0013154	immune;hematopoietic	mouse_pheno
mouse_pheno-MP:0013155	MP:0013155	immune;hematopoietic	mouse_pheno
mouse_pheno-MP:0013157	MP:0013157	immune;hematopoietic	mouse_pheno
mouse_pheno-MP:0013159	MP:0013159	nervous system	mouse_pheno
mouse_pheno-MP:0013162	MP:0013162	endocrine	mouse_pheno
mouse_pheno-MP:0013163	MP:0013163	endocrine	mouse_pheno
mouse_pheno-MP:0013164	MP:0013164	skeletal;development	mouse_pheno
mouse_pheno-MP:0013165	MP:0013165	skeletal;development	mouse_pheno
mouse_pheno-MP:0013166	MP:0013166	skeletal;development	mouse_pheno
mouse_pheno-MP:0013167	MP:0013167	skeletal;development	mouse_pheno
mouse_pheno-MP:0013168	MP:0013168	skeletal;development	mouse_pheno
mouse_pheno-MP:0013169	MP:0013169	skeletal;development	mouse_pheno
mouse_pheno-MP:0013174	MP:0013174	respiratory system	mouse_pheno
mouse_pheno-MP:0013175	MP:0013175	skeletal	mouse_pheno
mouse_pheno-MP:0013176	MP:0013176	skeletal	mouse_pheno
mouse_pheno-MP:0013177	MP:0013177	skeletal	mouse_pheno
mouse_pheno-MP:0013178	MP:0013178	skeletal	mouse_pheno
mouse_pheno-MP:0013179	MP:0013179	skeletal	mouse_pheno
mouse_pheno-MP:0013180	MP:0013180	skeletal;development	mouse_pheno
mouse_pheno-MP:0013181	MP:0013181	development	mouse_pheno
mouse_pheno-MP:0013182	MP:0013182	nervous system	mouse_pheno
mouse_pheno-MP:0013183	MP:0013183	nervous system	mouse_pheno
mouse_pheno-MP:0013184	MP:0013184	metabolism	mouse_pheno
mouse_pheno-MP:0013185	MP:0013185	development	mouse_pheno
mouse_pheno-MP:0013186	MP:0013186	nervous system;cardiovascular	mouse_pheno
mouse_pheno-MP:0013187	MP:0013187	nervous system;cardiovascular	mouse_pheno
mouse_pheno-MP:0013189	MP:0013189	behavior/neurological	mouse_pheno
mouse_pheno-MP:0013191	MP:0013191	endocrine;integument	mouse_pheno
mouse_pheno-MP:0013192	MP:0013192	endocrine;integument	mouse_pheno
mouse_pheno-MP:0013193	MP:0013193	endocrine;integument	mouse_pheno
mouse_pheno-MP:0013197	MP:0013197	development	mouse_pheno
mouse_pheno-MP:0013198	MP:0013198	development	mouse_pheno
mouse_pheno-MP:0013199	MP:0013199	development	mouse_pheno
mouse_pheno-MP:0013200	MP:0013200	development	mouse_pheno
mouse_pheno-MP:0013201	MP:0013201	development	mouse_pheno
mouse_pheno-MP:0013202	MP:0013202		mouse_pheno
mouse_pheno-MP:0013203	MP:0013203		mouse_pheno
mouse_pheno-MP:0013205	MP:0013205		mouse_pheno
mouse_pheno-MP:0013206	MP:0013206		mouse_pheno
mouse_pheno-MP:0013207	MP:0013207	development	mouse_pheno
mouse_pheno-MP:0013209	MP:0013209		mouse_pheno
mouse_pheno-MP:0013210	MP:0013210		mouse_pheno
mouse_pheno-MP:0013213	MP:0013213	development;nervous system	mouse_pheno
mouse_pheno-MP:0013214	MP:0013214	development;nervous system	mouse_pheno
mouse_pheno-MP:0013216	MP:0013216	development	mouse_pheno
mouse_pheno-MP:0013217	MP:0013217	development	mouse_pheno
mouse_pheno-MP:0013219	MP:0013219	nervous system	mouse_pheno
mouse_pheno-MP:0013220	MP:0013220	endocrine	mouse_pheno
mouse_pheno-MP:0013221	MP:0013221	endocrine	mouse_pheno
mouse_pheno-MP:0013222	MP:0013222	development	mouse_pheno
mouse_pheno-MP:0013227	MP:0013227	nervous system	mouse_pheno
mouse_pheno-MP:0013228	MP:0013228	nervous system	mouse_pheno
mouse_pheno-MP:0013236	MP:0013236	endocrine;reproductive system	mouse_pheno
mouse_pheno-MP:0013237	MP:0013237	musculature;muscoskeletal	mouse_pheno
mouse_pheno-MP:0013239	MP:0013239	musculature;muscoskeletal	mouse_pheno
mouse_pheno-MP:0013241	MP:0013241	development	mouse_pheno
mouse_pheno-MP:0013242	MP:0013242	metabolism	mouse_pheno
mouse_pheno-MP:0013243	MP:0013243	metabolism	mouse_pheno
mouse_pheno-MP:0013245	MP:0013245	metabolism	mouse_pheno
mouse_pheno-MP:0013246	MP:0013246	metabolism	mouse_pheno
mouse_pheno-MP:0013247	MP:0013247	development	mouse_pheno
mouse_pheno-MP:0013248	MP:0013248	development	mouse_pheno
mouse_pheno-MP:0013249	MP:0013249		mouse_pheno
mouse_pheno-MP:0013250	MP:0013250	development;muscoskeletal;skeletal	mouse_pheno
mouse_pheno-MP:0013251	MP:0013251	development;muscoskeletal;skeletal	mouse_pheno
mouse_pheno-MP:0013254	MP:0013254	metabolism	mouse_pheno
mouse_pheno-MP:0013258	MP:0013258		mouse_pheno
mouse_pheno-MP:0013260	MP:0013260	immune	mouse_pheno
mouse_pheno-MP:0013261	MP:0013261	gastrointestinal;muscoskeletal;skeletal;respiratory system	mouse_pheno
mouse_pheno-MP:0013262	MP:0013262	development	mouse_pheno
mouse_pheno-MP:0013264	MP:0013264	development;gastrointestinal	mouse_pheno
mouse_pheno-MP:0013267	MP:0013267	development	mouse_pheno
mouse_pheno-MP:0013268	MP:0013268	development	mouse_pheno
mouse_pheno-MP:0013270	MP:0013270	development	mouse_pheno
mouse_pheno-MP:0013272	MP:0013272	metabolism	mouse_pheno
mouse_pheno-MP:0013275	MP:0013275	metabolism	mouse_pheno
mouse_pheno-MP:0013277	MP:0013277	metabolism	mouse_pheno
mouse_pheno-MP:0013278	MP:0013278	metabolism	mouse_pheno
mouse_pheno-MP:0013279	MP:0013279	metabolism	mouse_pheno
mouse_pheno-MP:0013280	MP:0013280	immune;hematopoietic	mouse_pheno
mouse_pheno-MP:0013281	MP:0013281	immune;hematopoietic	mouse_pheno
mouse_pheno-MP:0013282	MP:0013282	development;renal/urinary system	mouse_pheno
mouse_pheno-MP:0013283	MP:0013283	development	mouse_pheno
mouse_pheno-MP:0013284	MP:0013284	renal/urinary system	mouse_pheno
mouse_pheno-MP:0013285	MP:0013285	renal/urinary system	mouse_pheno
mouse_pheno-MP:0013286	MP:0013286	reproductive system	mouse_pheno
mouse_pheno-MP:0013287	MP:0013287	reproductive system	mouse_pheno
mouse_pheno-MP:0013288	MP:0013288	reproductive system	mouse_pheno
mouse_pheno-MP:0013289	MP:0013289		mouse_pheno
mouse_pheno-MP:0013290	MP:0013290	development;endocrine	mouse_pheno
mouse_pheno-MP:0013291	MP:0013291	endocrine	mouse_pheno
mouse_pheno-MP:0013292	MP:0013292		mouse_pheno
mouse_pheno-MP:0013293	MP:0013293		mouse_pheno
mouse_pheno-MP:0013294	MP:0013294		mouse_pheno
mouse_pheno-MP:0013295	MP:0013295	endocrine	mouse_pheno
mouse_pheno-MP:0013296	MP:0013296	gastrointestinal;immune	mouse_pheno
mouse_pheno-MP:0013298	MP:0013298	gastrointestinal;immune	mouse_pheno
mouse_pheno-MP:0013299	MP:0013299	gastrointestinal;immune	mouse_pheno
mouse_pheno-MP:0013300	MP:0013300	gastrointestinal;endocrine	mouse_pheno
mouse_pheno-MP:0013302	MP:0013302	endocrine;metabolism	mouse_pheno
mouse_pheno-MP:0013303	MP:0013303	endocrine;metabolism	mouse_pheno
mouse_pheno-MP:0013304	MP:0013304	skeletal;muscoskeletal	mouse_pheno
mouse_pheno-MP:0013305	MP:0013305	renal/urinary system	mouse_pheno
mouse_pheno-MP:0013307	MP:0013307	endocrine	mouse_pheno
mouse_pheno-MP:0013308	MP:0013308	endocrine	mouse_pheno
mouse_pheno-MP:0013309	MP:0013309	development;endocrine	mouse_pheno
mouse_pheno-MP:0013310	MP:0013310	endocrine	mouse_pheno
mouse_pheno-MP:0013313	MP:0013313	endocrine;integument;reproductive system	mouse_pheno
mouse_pheno-MP:0013317	MP:0013317	endocrine;reproductive system	mouse_pheno
mouse_pheno-MP:0013318	MP:0013318	endocrine;reproductive system	mouse_pheno
mouse_pheno-MP:0013319	MP:0013319	endocrine;reproductive system	mouse_pheno
mouse_pheno-MP:0013320	MP:0013320	endocrine;reproductive system	mouse_pheno
mouse_pheno-MP:0013321	MP:0013321	endocrine;reproductive system	mouse_pheno
mouse_pheno-MP:0013322	MP:0013322	endocrine;reproductive system	mouse_pheno
mouse_pheno-MP:0013323	MP:0013323	endocrine;reproductive system	mouse_pheno
mouse_pheno-MP:0013328	MP:0013328	development	mouse_pheno
mouse_pheno-MP:0013329	MP:0013329	endocrine;integument;reproductive system	mouse_pheno
mouse_pheno-MP:0013330	MP:0013330	endocrine;reproductive system	mouse_pheno
mouse_pheno-MP:0013331	MP:0013331	endocrine;visual	mouse_pheno
mouse_pheno-MP:0013334	MP:0013334	endocrine;nervous system;cardiovascular	mouse_pheno
mouse_pheno-MP:0013336	MP:0013336	endocrine;nervous system	mouse_pheno
mouse_pheno-MP:0013337	MP:0013337	endocrine;nervous system	mouse_pheno
mouse_pheno-MP:0013338	MP:0013338	endocrine;nervous system	mouse_pheno
mouse_pheno-MP:0013340	MP:0013340	endocrine;nervous system	mouse_pheno
mouse_pheno-MP:0013341	MP:0013341	endocrine;nervous system	mouse_pheno
mouse_pheno-MP:0013342	MP:0013342	endocrine;nervous system	mouse_pheno
mouse_pheno-MP:0013344	MP:0013344	endocrine;nervous system	mouse_pheno
mouse_pheno-MP:0013348	MP:0013348	endocrine;nervous system	mouse_pheno
mouse_pheno-MP:0013349	MP:0013349	endocrine;nervous system	mouse_pheno
mouse_pheno-MP:0013350	MP:0013350	endocrine;nervous system	mouse_pheno
mouse_pheno-MP:0013351	MP:0013351	endocrine;nervous system	mouse_pheno
mouse_pheno-MP:0013352	MP:0013352	endocrine;nervous system	mouse_pheno
mouse_pheno-MP:0013355	MP:0013355	endocrine;nervous system	mouse_pheno
mouse_pheno-MP:0013356	MP:0013356	endocrine;nervous system	mouse_pheno
mouse_pheno-MP:0013357	MP:0013357	endocrine;nervous system	mouse_pheno
mouse_pheno-MP:0013362	MP:0013362	endocrine;nervous system	mouse_pheno
mouse_pheno-MP:0013366	MP:0013366	endocrine	mouse_pheno
mouse_pheno-MP:0013367	MP:0013367	gastrointestinal;endocrine;immune	mouse_pheno
mouse_pheno-MP:0013368	MP:0013368	endocrine;integument	mouse_pheno
mouse_pheno-MP:0013370	MP:0013370	endocrine;integument	mouse_pheno
mouse_pheno-MP:0013371	MP:0013371	endocrine;integument	mouse_pheno
mouse_pheno-MP:0013373	MP:0013373	endocrine;integument	mouse_pheno
mouse_pheno-MP:0013375	MP:0013375	endocrine;integument	mouse_pheno
mouse_pheno-MP:0013376	MP:0013376	endocrine;integument	mouse_pheno
mouse_pheno-MP:0013378	MP:0013378	endocrine;integument	mouse_pheno
mouse_pheno-MP:0013379	MP:0013379	endocrine;integument	mouse_pheno
mouse_pheno-MP:0013382	MP:0013382	endocrine;integument	mouse_pheno
mouse_pheno-MP:0013383	MP:0013383	endocrine;integument;neoplasm	mouse_pheno
mouse_pheno-MP:0013385	MP:0013385	endocrine;visual;integument	mouse_pheno
mouse_pheno-MP:0013386	MP:0013386	endocrine;visual;integument	mouse_pheno
mouse_pheno-MP:0013387	MP:0013387	endocrine;visual;integument	mouse_pheno
mouse_pheno-MP:0013388	MP:0013388	endocrine;visual;integument	mouse_pheno
mouse_pheno-MP:0013389	MP:0013389	endocrine;visual;integument	mouse_pheno
mouse_pheno-MP:0013390	MP:0013390	visual;endocrine;development;integument	mouse_pheno
mouse_pheno-MP:0013391	MP:0013391	endocrine;integument	mouse_pheno
mouse_pheno-MP:0013392	MP:0013392	immune;visual;endocrine;integument	mouse_pheno
mouse_pheno-MP:0013393	MP:0013393	visual	mouse_pheno
mouse_pheno-MP:0013395	MP:0013395	visual	mouse_pheno
mouse_pheno-MP:0013396	MP:0013396	visual	mouse_pheno
mouse_pheno-MP:0013398	MP:0013398	reproductive system	mouse_pheno
mouse_pheno-MP:0013400	MP:0013400	endocrine;reproductive system	mouse_pheno
mouse_pheno-MP:0013401	MP:0013401	endocrine;reproductive system	mouse_pheno
mouse_pheno-MP:0013404	MP:0013404	metabolism	mouse_pheno
mouse_pheno-MP:0013405	MP:0013405	metabolism	mouse_pheno
mouse_pheno-MP:0013406	MP:0013406	integument	mouse_pheno
mouse_pheno-MP:0013409	MP:0013409	hematopoietic;integument;immune	mouse_pheno
mouse_pheno-MP:0013410	MP:0013410	hematopoietic;integument;immune	mouse_pheno
mouse_pheno-MP:0013412	MP:0013412	immune;hematopoietic	mouse_pheno
mouse_pheno-MP:0013414	MP:0013414	hematopoietic	mouse_pheno
mouse_pheno-MP:0013415	MP:0013415	hematopoietic	mouse_pheno
mouse_pheno-MP:0013417	MP:0013417	immune;hematopoietic	mouse_pheno
mouse_pheno-MP:0013418	MP:0013418	immune;hematopoietic	mouse_pheno
mouse_pheno-MP:0013420	MP:0013420	immune;hematopoietic	mouse_pheno
mouse_pheno-MP:0013421	MP:0013421	immune;hematopoietic	mouse_pheno
mouse_pheno-MP:0013424	MP:0013424	immune;hematopoietic	mouse_pheno
mouse_pheno-MP:0013426	MP:0013426	immune;hematopoietic	mouse_pheno
mouse_pheno-MP:0013427	MP:0013427	immune;hematopoietic	mouse_pheno
mouse_pheno-MP:0013429	MP:0013429	immune;hematopoietic	mouse_pheno
mouse_pheno-MP:0013430	MP:0013430	immune;hematopoietic	mouse_pheno
mouse_pheno-MP:0013433	MP:0013433	immune;hematopoietic	mouse_pheno
mouse_pheno-MP:0013434	MP:0013434	immune;hematopoietic	mouse_pheno
mouse_pheno-MP:0013435	MP:0013435	immune;hematopoietic	mouse_pheno
mouse_pheno-MP:0013436	MP:0013436	immune;hematopoietic	mouse_pheno
mouse_pheno-MP:0013438	MP:0013438	nervous system	mouse_pheno
mouse_pheno-MP:0013440	MP:0013440	endocrine;visual	mouse_pheno
mouse_pheno-MP:0013443	MP:0013443	endocrine	mouse_pheno
mouse_pheno-MP:0013445	MP:0013445	endocrine	mouse_pheno
mouse_pheno-MP:0013447	MP:0013447	endocrine	mouse_pheno
mouse_pheno-MP:0013452	MP:0013452	endocrine;visual	mouse_pheno
mouse_pheno-MP:0013453	MP:0013453	endocrine;visual	mouse_pheno
mouse_pheno-MP:0013454	MP:0013454	endocrine;visual	mouse_pheno
mouse_pheno-MP:0013455	MP:0013455	endocrine;visual	mouse_pheno
mouse_pheno-MP:0013457	MP:0013457	skeletal;endocrine;integument	mouse_pheno
mouse_pheno-MP:0013458	MP:0013458	skeletal;endocrine;integument	mouse_pheno
mouse_pheno-MP:0013459	MP:0013459	immune;integument	mouse_pheno
mouse_pheno-MP:0013460	MP:0013460	immune;integument	mouse_pheno
mouse_pheno-MP:0013462	MP:0013462	visual	mouse_pheno
mouse_pheno-MP:0013464	MP:0013464	visual	mouse_pheno
mouse_pheno-MP:0013466	MP:0013466	immune;visual	mouse_pheno
mouse_pheno-MP:0013467	MP:0013467	immune;musculature;muscoskeletal	mouse_pheno
mouse_pheno-MP:0013468	MP:0013468	visual	mouse_pheno
mouse_pheno-MP:0013474	MP:0013474	endocrine;visual	mouse_pheno
mouse_pheno-MP:0013475	MP:0013475	reproductive system	mouse_pheno
mouse_pheno-MP:0013476	MP:0013476	endocrine	mouse_pheno
mouse_pheno-MP:0013478	MP:0013478	immune;visual	mouse_pheno
mouse_pheno-MP:0013481	MP:0013481	gastrointestinal;endocrine	mouse_pheno
mouse_pheno-MP:0013482	MP:0013482	gastrointestinal;endocrine	mouse_pheno
mouse_pheno-MP:0013483	MP:0013483	gastrointestinal;endocrine	mouse_pheno
mouse_pheno-MP:0013485	MP:0013485	gastrointestinal;endocrine	mouse_pheno
mouse_pheno-MP:0013486	MP:0013486	gastrointestinal;endocrine	mouse_pheno
mouse_pheno-MP:0013488	MP:0013488	integument;neoplasm	mouse_pheno
mouse_pheno-MP:0013490	MP:0013490	endocrine;nervous system	mouse_pheno
mouse_pheno-MP:0013494	MP:0013494	endocrine;respiratory system	mouse_pheno
mouse_pheno-MP:0013495	MP:0013495	endocrine;respiratory system	mouse_pheno
mouse_pheno-MP:0013496	MP:0013496	respiratory system	mouse_pheno
mouse_pheno-MP:0013497	MP:0013497	respiratory system	mouse_pheno
mouse_pheno-MP:0013498	MP:0013498	immune;respiratory system	mouse_pheno
mouse_pheno-MP:0013499	MP:0013499	respiratory system	mouse_pheno
mouse_pheno-MP:0013500	MP:0013500		mouse_pheno
mouse_pheno-MP:0013501	MP:0013501		mouse_pheno
mouse_pheno-MP:0013502	MP:0013502		mouse_pheno
mouse_pheno-MP:0013504	MP:0013504	development	mouse_pheno
mouse_pheno-MP:0013505	MP:0013505	development	mouse_pheno
mouse_pheno-MP:0013507	MP:0013507	endocrine;reproductive system	mouse_pheno
mouse_pheno-MP:0013508	MP:0013508	endocrine;reproductive system	mouse_pheno
mouse_pheno-MP:0013510	MP:0013510	immune;hematopoietic	mouse_pheno
mouse_pheno-MP:0013511	MP:0013511	immune;hematopoietic	mouse_pheno
mouse_pheno-MP:0013513	MP:0013513	immune;hematopoietic	mouse_pheno
mouse_pheno-MP:0013514	MP:0013514	immune;hematopoietic	mouse_pheno
mouse_pheno-MP:0013517	MP:0013517	immune;hematopoietic	mouse_pheno
mouse_pheno-MP:0013519	MP:0013519	immune;hematopoietic	mouse_pheno
mouse_pheno-MP:0013520	MP:0013520	immune;hematopoietic	mouse_pheno
mouse_pheno-MP:0013522	MP:0013522	immune;hematopoietic	mouse_pheno
mouse_pheno-MP:0013523	MP:0013523	immune;hematopoietic	mouse_pheno
mouse_pheno-MP:0013528	MP:0013528	development;endocrine	mouse_pheno
mouse_pheno-MP:0013529	MP:0013529	endocrine;integument	mouse_pheno
mouse_pheno-MP:0013530	MP:0013530	development	mouse_pheno
mouse_pheno-MP:0013531	MP:0013531	development	mouse_pheno
mouse_pheno-MP:0013532	MP:0013532	gastrointestinal;endocrine	mouse_pheno
mouse_pheno-MP:0013533	MP:0013533	gastrointestinal;endocrine;immune	mouse_pheno
mouse_pheno-MP:0013538	MP:0013538	endocrine;neoplasm	mouse_pheno
mouse_pheno-MP:0013539	MP:0013539	endocrine;neoplasm;reproductive system	mouse_pheno
mouse_pheno-MP:0013541	MP:0013541	gastrointestinal;endocrine	mouse_pheno
mouse_pheno-MP:0013542	MP:0013542	gastrointestinal;endocrine	mouse_pheno
mouse_pheno-MP:0013545	MP:0013545	development;gastrointestinal	mouse_pheno
mouse_pheno-MP:0013546	MP:0013546	development;gastrointestinal	mouse_pheno
mouse_pheno-MP:0013550	MP:0013550	development;gastrointestinal	mouse_pheno
mouse_pheno-MP:0013551	MP:0013551	nervous system	mouse_pheno
mouse_pheno-MP:0013558	MP:0013558	endocrine	mouse_pheno
mouse_pheno-MP:0013565	MP:0013565	endocrine	mouse_pheno
mouse_pheno-MP:0013566	MP:0013566	gastrointestinal;endocrine	mouse_pheno
mouse_pheno-MP:0013567	MP:0013567	gastrointestinal;endocrine	mouse_pheno
mouse_pheno-MP:0013568	MP:0013568	gastrointestinal;endocrine	mouse_pheno
mouse_pheno-MP:0013569	MP:0013569	gastrointestinal;endocrine	mouse_pheno
mouse_pheno-MP:0013570	MP:0013570	endocrine;nervous system	mouse_pheno
mouse_pheno-MP:0013572	MP:0013572	endocrine	mouse_pheno
mouse_pheno-MP:0013573	MP:0013573	endocrine	mouse_pheno
mouse_pheno-MP:0013575	MP:0013575	gastrointestinal	mouse_pheno
mouse_pheno-MP:0013576	MP:0013576	gastrointestinal	mouse_pheno
mouse_pheno-MP:0013578	MP:0013578	gastrointestinal	mouse_pheno
mouse_pheno-MP:0013580	MP:0013580	development;endocrine;respiratory system	mouse_pheno
mouse_pheno-MP:0013581	MP:0013581	development;endocrine;respiratory system	mouse_pheno
mouse_pheno-MP:0013582	MP:0013582	development;endocrine;respiratory system	mouse_pheno
mouse_pheno-MP:0013583	MP:0013583	gastrointestinal;endocrine	mouse_pheno
mouse_pheno-MP:0013584	MP:0013584	endocrine	mouse_pheno
mouse_pheno-MP:0013585	MP:0013585	immune;endocrine;hematopoietic	mouse_pheno
mouse_pheno-MP:0013586	MP:0013586	immune;endocrine;hematopoietic	mouse_pheno
mouse_pheno-MP:0013587	MP:0013587	immune;endocrine;hematopoietic	mouse_pheno
mouse_pheno-MP:0013588	MP:0013588	immune;endocrine;hematopoietic	mouse_pheno
mouse_pheno-MP:0013590	MP:0013590	immune;endocrine;hematopoietic	mouse_pheno
mouse_pheno-MP:0013591	MP:0013591	immune;endocrine;hematopoietic	mouse_pheno
mouse_pheno-MP:0013592	MP:0013592	immune;endocrine;hematopoietic	mouse_pheno
mouse_pheno-MP:0013593	MP:0013593	immune;endocrine;hematopoietic	mouse_pheno
mouse_pheno-MP:0013594	MP:0013594	gastrointestinal;endocrine	mouse_pheno
mouse_pheno-MP:0013595	MP:0013595	development;nervous system;respiratory system	mouse_pheno
mouse_pheno-MP:0013597	MP:0013597	development;nervous system;respiratory system	mouse_pheno
mouse_pheno-MP:0013598	MP:0013598	endocrine;reproductive system	mouse_pheno
mouse_pheno-MP:0013599	MP:0013599	endocrine;reproductive system	mouse_pheno
mouse_pheno-MP:0013600	MP:0013600	endocrine;reproductive system	mouse_pheno
mouse_pheno-MP:0013601	MP:0013601	endocrine;reproductive system	mouse_pheno
mouse_pheno-MP:0013602	MP:0013602	endocrine;reproductive system	mouse_pheno
mouse_pheno-MP:0013603	MP:0013603	endocrine;reproductive system	mouse_pheno
mouse_pheno-MP:0013604	MP:0013604	endocrine;reproductive system	mouse_pheno
mouse_pheno-MP:0013605	MP:0013605	development	mouse_pheno
mouse_pheno-MP:0013607	MP:0013607	endocrine;reproductive system	mouse_pheno
mouse_pheno-MP:0013608	MP:0013608	endocrine;reproductive system	mouse_pheno
mouse_pheno-MP:0013609	MP:0013609	endocrine;reproductive system	mouse_pheno
mouse_pheno-MP:0013611	MP:0013611	endocrine;liver/biliary system	mouse_pheno
mouse_pheno-MP:0013613	MP:0013613	skeletal;muscoskeletal	mouse_pheno
mouse_pheno-MP:0013614	MP:0013614	skeletal;muscoskeletal	mouse_pheno
mouse_pheno-MP:0013615	MP:0013615	skeletal;muscoskeletal	mouse_pheno
mouse_pheno-MP:0013616	MP:0013616	skeletal;muscoskeletal	mouse_pheno
mouse_pheno-MP:0013617	MP:0013617	skeletal;muscoskeletal	mouse_pheno
mouse_pheno-MP:0013618	MP:0013618	skeletal;muscoskeletal	mouse_pheno
mouse_pheno-MP:0013619	MP:0013619	skeletal;muscoskeletal	mouse_pheno
mouse_pheno-MP:0013620	MP:0013620	skeletal;muscoskeletal	mouse_pheno
mouse_pheno-MP:0013621	MP:0013621	skeletal;muscoskeletal	mouse_pheno
mouse_pheno-MP:0013623	MP:0013623	skeletal;muscoskeletal	mouse_pheno
mouse_pheno-MP:0013624	MP:0013624	skeletal;muscoskeletal	mouse_pheno
mouse_pheno-MP:0013625	MP:0013625	skeletal;muscoskeletal	mouse_pheno
mouse_pheno-MP:0013626	MP:0013626	skeletal;muscoskeletal	mouse_pheno
mouse_pheno-MP:0013630	MP:0013630	skeletal;muscoskeletal	mouse_pheno
mouse_pheno-MP:0013631	MP:0013631	skeletal;muscoskeletal	mouse_pheno
mouse_pheno-MP:0013633	MP:0013633	skeletal;muscoskeletal	mouse_pheno
mouse_pheno-MP:0013637	MP:0013637	skeletal;muscoskeletal	mouse_pheno
mouse_pheno-MP:0013638	MP:0013638	skeletal;muscoskeletal	mouse_pheno
mouse_pheno-MP:0013639	MP:0013639	skeletal;muscoskeletal	mouse_pheno
mouse_pheno-MP:0013640	MP:0013640	skeletal;muscoskeletal	mouse_pheno
mouse_pheno-MP:0013642	MP:0013642	skeletal;muscoskeletal	mouse_pheno
mouse_pheno-MP:0013643	MP:0013643	skeletal;muscoskeletal	mouse_pheno
mouse_pheno-MP:0013646	MP:0013646	skeletal;muscoskeletal	mouse_pheno
mouse_pheno-MP:0013648	MP:0013648	immune;hematopoietic	mouse_pheno
mouse_pheno-MP:0013649	MP:0013649	immune;hematopoietic	mouse_pheno
mouse_pheno-MP:0013651	MP:0013651	immune;hematopoietic	mouse_pheno
mouse_pheno-MP:0013652	MP:0013652	immune;hematopoietic	mouse_pheno
mouse_pheno-MP:0013654	MP:0013654	immune;hematopoietic	mouse_pheno
mouse_pheno-MP:0013655	MP:0013655	immune;hematopoietic	mouse_pheno
mouse_pheno-MP:0013657	MP:0013657	hematopoietic	mouse_pheno
mouse_pheno-MP:0013658	MP:0013658	hematopoietic	mouse_pheno
mouse_pheno-MP:0013659	MP:0013659	hematopoietic	mouse_pheno
mouse_pheno-MP:0013660	MP:0013660	hematopoietic	mouse_pheno
mouse_pheno-MP:0013662	MP:0013662	hematopoietic	mouse_pheno
mouse_pheno-MP:0013663	MP:0013663	hematopoietic	mouse_pheno
mouse_pheno-MP:0013666	MP:0013666	immune;hematopoietic	mouse_pheno
mouse_pheno-MP:0013667	MP:0013667	immune;hematopoietic	mouse_pheno
mouse_pheno-MP:0013669	MP:0013669	immune;hematopoietic	mouse_pheno
mouse_pheno-MP:0013670	MP:0013670	immune;hematopoietic	mouse_pheno
mouse_pheno-MP:0013672	MP:0013672	immune;hematopoietic	mouse_pheno
mouse_pheno-MP:0013673	MP:0013673	immune;hematopoietic	mouse_pheno
mouse_pheno-MP:0013675	MP:0013675	immune;hematopoietic	mouse_pheno
mouse_pheno-MP:0013676	MP:0013676	immune;hematopoietic	mouse_pheno
mouse_pheno-MP:0013678	MP:0013678	immune;hematopoietic	mouse_pheno
mouse_pheno-MP:0013679	MP:0013679	immune;hematopoietic	mouse_pheno
mouse_pheno-MP:0013683	MP:0013683	immune;hematopoietic	mouse_pheno
mouse_pheno-MP:0013684	MP:0013684	immune;hematopoietic	mouse_pheno
mouse_pheno-MP:0013685	MP:0013685	immune;hematopoietic	mouse_pheno
mouse_pheno-MP:0013691	MP:0013691	immune;hematopoietic	mouse_pheno
mouse_pheno-MP:0013693	MP:0013693	hematopoietic	mouse_pheno
mouse_pheno-MP:0013694	MP:0013694	hematopoietic	mouse_pheno
mouse_pheno-MP:0013696	MP:0013696	hematopoietic	mouse_pheno
mouse_pheno-MP:0013697	MP:0013697	hematopoietic	mouse_pheno
mouse_pheno-MP:0013699	MP:0013699	immune;hematopoietic	mouse_pheno
mouse_pheno-MP:0013700	MP:0013700	immune;hematopoietic	mouse_pheno
mouse_pheno-MP:0013701	MP:0013701	immune;hematopoietic	mouse_pheno
mouse_pheno-MP:0013702	MP:0013702	hematopoietic	mouse_pheno
mouse_pheno-MP:0013704	MP:0013704	hematopoietic	mouse_pheno
mouse_pheno-MP:0013705	MP:0013705	hematopoietic	mouse_pheno
mouse_pheno-MP:0013707	MP:0013707	hematopoietic	mouse_pheno
mouse_pheno-MP:0013713	MP:0013713	endocrine;integument	mouse_pheno
mouse_pheno-MP:0013716	MP:0013716	endocrine;integument	mouse_pheno
mouse_pheno-MP:0013717	MP:0013717	endocrine;integument	mouse_pheno
mouse_pheno-MP:0013718	MP:0013718	endocrine;integument;behavior/neurological	mouse_pheno
mouse_pheno-MP:0013719	MP:0013719	endocrine;integument	mouse_pheno
mouse_pheno-MP:0013720	MP:0013720	endocrine;integument	mouse_pheno
mouse_pheno-MP:0013721	MP:0013721	endocrine;integument	mouse_pheno
mouse_pheno-MP:0013723	MP:0013723	metabolism	mouse_pheno
mouse_pheno-MP:0013724	MP:0013724	metabolism	mouse_pheno
mouse_pheno-MP:0013730	MP:0013730	renal/urinary system;metabolism	mouse_pheno
mouse_pheno-MP:0013731	MP:0013731	visual	mouse_pheno
mouse_pheno-MP:0013732	MP:0013732	visual	mouse_pheno
mouse_pheno-MP:0013736	MP:0013736	endocrine;reproductive system	mouse_pheno
mouse_pheno-MP:0013737	MP:0013737	endocrine;reproductive system	mouse_pheno
mouse_pheno-MP:0013738	MP:0013738	endocrine;reproductive system	mouse_pheno
mouse_pheno-MP:0013741	MP:0013741	immune;endocrine;hematopoietic	mouse_pheno
mouse_pheno-MP:0013742	MP:0013742	visual	mouse_pheno
mouse_pheno-MP:0013743	MP:0013743	visual	mouse_pheno
mouse_pheno-MP:0013744	MP:0013744	visual	mouse_pheno
mouse_pheno-MP:0013745	MP:0013745	visual	mouse_pheno
mouse_pheno-MP:0013751	MP:0013751	neoplasm	mouse_pheno
mouse_pheno-MP:0013752	MP:0013752	respiratory system	mouse_pheno
mouse_pheno-MP:0013754	MP:0013754	visual	mouse_pheno
mouse_pheno-MP:0013758	MP:0013758	gastrointestinal	mouse_pheno
mouse_pheno-MP:0013759	MP:0013759	gastrointestinal	mouse_pheno
mouse_pheno-MP:0013762	MP:0013762	immune;hematopoietic	mouse_pheno
mouse_pheno-MP:0013763	MP:0013763	immune;hematopoietic	mouse_pheno
mouse_pheno-MP:0013764	MP:0013764	immune;hematopoietic	mouse_pheno
mouse_pheno-MP:0013765	MP:0013765	visual	mouse_pheno
mouse_pheno-MP:0013766	MP:0013766	development;gastrointestinal	mouse_pheno
mouse_pheno-MP:0013767	MP:0013767	development;gastrointestinal	mouse_pheno
mouse_pheno-MP:0013768	MP:0013768	immune;hematopoietic	mouse_pheno
mouse_pheno-MP:0013769	MP:0013769	immune;hematopoietic	mouse_pheno
mouse_pheno-MP:0013771	MP:0013771	immune;hematopoietic	mouse_pheno
mouse_pheno-MP:0013772	MP:0013772	immune;hematopoietic	mouse_pheno
mouse_pheno-MP:0013774	MP:0013774	immune;hematopoietic	mouse_pheno
mouse_pheno-MP:0013775	MP:0013775	immune;hematopoietic	mouse_pheno
mouse_pheno-MP:0013776	MP:0013776	immune;hematopoietic	mouse_pheno
mouse_pheno-MP:0013778	MP:0013778	endocrine;integument	mouse_pheno
mouse_pheno-MP:0013779	MP:0013779	endocrine;integument	mouse_pheno
mouse_pheno-MP:0013781	MP:0013781	endocrine;integument	mouse_pheno
mouse_pheno-MP:0013782	MP:0013782	endocrine;integument	mouse_pheno
mouse_pheno-MP:0013785	MP:0013785	endocrine;integument	mouse_pheno
mouse_pheno-MP:0013787	MP:0013787	metabolism;visual;behavior/neurological	mouse_pheno
mouse_pheno-MP:0013789	MP:0013789	development;respiratory system	mouse_pheno
mouse_pheno-MP:0013790	MP:0013790	development;respiratory system	mouse_pheno
mouse_pheno-MP:0013791	MP:0013791	development;respiratory system	mouse_pheno
mouse_pheno-MP:0013792	MP:0013792	gastrointestinal	mouse_pheno
mouse_pheno-MP:0013793	MP:0013793	gastrointestinal;endocrine	mouse_pheno
mouse_pheno-MP:0013794	MP:0013794	gastrointestinal	mouse_pheno
mouse_pheno-MP:0013795	MP:0013795	gastrointestinal;endocrine	mouse_pheno
mouse_pheno-MP:0013796	MP:0013796	gastrointestinal	mouse_pheno
mouse_pheno-MP:0013797	MP:0013797	gastrointestinal	mouse_pheno
mouse_pheno-MP:0013798	MP:0013798	gastrointestinal	mouse_pheno
mouse_pheno-MP:0013799	MP:0013799	gastrointestinal	mouse_pheno
mouse_pheno-MP:0013802	MP:0013802	immune;hematopoietic	mouse_pheno
mouse_pheno-MP:0013803	MP:0013803	immune;hematopoietic	mouse_pheno
mouse_pheno-MP:0013806	MP:0013806	nervous system	mouse_pheno
mouse_pheno-MP:0013807	MP:0013807	metabolism	mouse_pheno
mouse_pheno-MP:0013808	MP:0013808	hearing	mouse_pheno
mouse_pheno-MP:0013809	MP:0013809	muscoskeletal;heart;musculature;cardiovascular	mouse_pheno
mouse_pheno-MP:0013814	MP:0013814	cardiovascular	mouse_pheno
mouse_pheno-MP:0013815	MP:0013815	respiratory system;musculature;muscoskeletal	mouse_pheno
mouse_pheno-MP:0013817	MP:0013817	development;respiratory system	mouse_pheno
mouse_pheno-MP:0013818	MP:0013818	development	mouse_pheno
mouse_pheno-MP:0013824	MP:0013824	skeletal;muscoskeletal	mouse_pheno
mouse_pheno-MP:0013826	MP:0013826	skeletal;muscoskeletal	mouse_pheno
mouse_pheno-MP:0013828	MP:0013828	nervous system	mouse_pheno
mouse_pheno-MP:0013830	MP:0013830	nervous system	mouse_pheno
mouse_pheno-MP:0013832	MP:0013832	nervous system	mouse_pheno
mouse_pheno-MP:0013833	MP:0013833	nervous system	mouse_pheno
mouse_pheno-MP:0013834	MP:0013834	nervous system	mouse_pheno
mouse_pheno-MP:0013835	MP:0013835	nervous system	mouse_pheno
mouse_pheno-MP:0013836	MP:0013836	nervous system	mouse_pheno
mouse_pheno-MP:0013840	MP:0013840	nervous system;cardiovascular	mouse_pheno
mouse_pheno-MP:0013842	MP:0013842	cardiovascular	mouse_pheno
mouse_pheno-MP:0013843	MP:0013843	cardiovascular	mouse_pheno
mouse_pheno-MP:0013846	MP:0013846	metabolism	mouse_pheno
mouse_pheno-MP:0013847	MP:0013847	metabolism	mouse_pheno
mouse_pheno-MP:0013848	MP:0013848	metabolism;integument	mouse_pheno
mouse_pheno-MP:0013849	MP:0013849	nervous system	mouse_pheno
mouse_pheno-MP:0013850	MP:0013850	nervous system	mouse_pheno
mouse_pheno-MP:0013851	MP:0013851	development	mouse_pheno
mouse_pheno-MP:0013852	MP:0013852	development	mouse_pheno
mouse_pheno-MP:0013853	MP:0013853	cardiovascular	mouse_pheno
mouse_pheno-MP:0013855	MP:0013855	cardiovascular	mouse_pheno
mouse_pheno-MP:0013857	MP:0013857	musculature;muscoskeletal	mouse_pheno
mouse_pheno-MP:0013858	MP:0013858	cardiovascular	mouse_pheno
mouse_pheno-MP:0013859	MP:0013859	development;cardiovascular	mouse_pheno
mouse_pheno-MP:0013860	MP:0013860	cardiovascular	mouse_pheno
mouse_pheno-MP:0013861	MP:0013861	endocrine	mouse_pheno
mouse_pheno-MP:0013862	MP:0013862	gastrointestinal	mouse_pheno
mouse_pheno-MP:0013864	MP:0013864	cardiovascular	mouse_pheno
mouse_pheno-MP:0013865	MP:0013865	endocrine	mouse_pheno
mouse_pheno-MP:0013867	MP:0013867	endocrine	mouse_pheno
mouse_pheno-MP:0013868	MP:0013868	endocrine	mouse_pheno
mouse_pheno-MP:0013871	MP:0013871	cardiovascular;hearing	mouse_pheno
mouse_pheno-MP:0013873	MP:0013873	cardiovascular	mouse_pheno
mouse_pheno-MP:0013874	MP:0013874	cardiovascular	mouse_pheno
mouse_pheno-MP:0013875	MP:0013875	nervous system;neoplasm	mouse_pheno
mouse_pheno-MP:0013876	MP:0013876	cardiovascular	mouse_pheno
mouse_pheno-MP:0013877	MP:0013877	cardiovascular	mouse_pheno
mouse_pheno-MP:0013878	MP:0013878	cardiovascular	mouse_pheno
mouse_pheno-MP:0013879	MP:0013879	cardiovascular	mouse_pheno
mouse_pheno-MP:0013883	MP:0013883	immune;hematopoietic	mouse_pheno
mouse_pheno-MP:0013886	MP:0013886	immune;hematopoietic	mouse_pheno
mouse_pheno-MP:0013890	MP:0013890	immune;hematopoietic	mouse_pheno
mouse_pheno-MP:0013891	MP:0013891	hematopoietic	mouse_pheno
mouse_pheno-MP:0013892	MP:0013892	hematopoietic	mouse_pheno
mouse_pheno-MP:0013893	MP:0013893	hematopoietic	mouse_pheno
mouse_pheno-MP:0013894	MP:0013894	behavior/neurological	mouse_pheno
mouse_pheno-MP:0013895	MP:0013895	visual	mouse_pheno
mouse_pheno-MP:0013897	MP:0013897	visual	mouse_pheno
mouse_pheno-MP:0013899	MP:0013899	endocrine;reproductive system	mouse_pheno
mouse_pheno-MP:0013900	MP:0013900	endocrine;reproductive system	mouse_pheno
mouse_pheno-MP:0013901	MP:0013901	endocrine;integument;reproductive system	mouse_pheno
mouse_pheno-MP:0013903	MP:0013903	reproductive system	mouse_pheno
mouse_pheno-MP:0013904	MP:0013904	endocrine;reproductive system	mouse_pheno
mouse_pheno-MP:0013905	MP:0013905	immune;endocrine;reproductive system	mouse_pheno
mouse_pheno-MP:0013906	MP:0013906	nervous system	mouse_pheno
mouse_pheno-MP:0013907	MP:0013907	nervous system	mouse_pheno
mouse_pheno-MP:0013908	MP:0013908	nervous system	mouse_pheno
mouse_pheno-MP:0013911	MP:0013911	hearing	mouse_pheno
mouse_pheno-MP:0013913	MP:0013913	skeletal;muscoskeletal	mouse_pheno
mouse_pheno-MP:0013914	MP:0013914	cardiovascular	mouse_pheno
mouse_pheno-MP:0013915	MP:0013915	nervous system	mouse_pheno
mouse_pheno-MP:0013916	MP:0013916	gastrointestinal	mouse_pheno
mouse_pheno-MP:0013917	MP:0013917	development;cardiovascular	mouse_pheno
mouse_pheno-MP:0013925	MP:0013925	cardiovascular	mouse_pheno
mouse_pheno-MP:0013926	MP:0013926	endocrine;nervous system	mouse_pheno
mouse_pheno-MP:0013927	MP:0013927	nervous system	mouse_pheno
mouse_pheno-MP:0013928	MP:0013928	nervous system	mouse_pheno
mouse_pheno-MP:0013929	MP:0013929	visual;musculature;muscoskeletal	mouse_pheno
mouse_pheno-MP:0013931	MP:0013931	nervous system	mouse_pheno
mouse_pheno-MP:0013932	MP:0013932	skeletal;muscoskeletal	mouse_pheno
mouse_pheno-MP:0013933	MP:0013933	skeletal;muscoskeletal	mouse_pheno
mouse_pheno-MP:0013935	MP:0013935	nervous system	mouse_pheno
mouse_pheno-MP:0013936	MP:0013936	immune;endocrine;hematopoietic	mouse_pheno
mouse_pheno-MP:0013941	MP:0013941	skeletal;muscoskeletal	mouse_pheno
mouse_pheno-MP:0013942	MP:0013942	skeletal;muscoskeletal;immune	mouse_pheno
mouse_pheno-MP:0013943	MP:0013943	renal/urinary system	mouse_pheno
mouse_pheno-MP:0013945	MP:0013945	skeletal;muscoskeletal	mouse_pheno
mouse_pheno-MP:0013948	MP:0013948	gastrointestinal	mouse_pheno
mouse_pheno-MP:0013950	MP:0013950	nervous system	mouse_pheno
mouse_pheno-MP:0013952	MP:0013952	cardiovascular	mouse_pheno
mouse_pheno-MP:0013954	MP:0013954	gastrointestinal	mouse_pheno
mouse_pheno-MP:0013955	MP:0013955	gastrointestinal	mouse_pheno
mouse_pheno-MP:0013956	MP:0013956	gastrointestinal	mouse_pheno
mouse_pheno-MP:0013957	MP:0013957	gastrointestinal	mouse_pheno
mouse_pheno-MP:0013958	MP:0013958	gastrointestinal	mouse_pheno
mouse_pheno-MP:0013961	MP:0013961	hearing	mouse_pheno
mouse_pheno-MP:0013962	MP:0013962	hearing	mouse_pheno
mouse_pheno-MP:0013963	MP:0013963	cardiovascular	mouse_pheno
mouse_pheno-MP:0013966	MP:0013966	respiratory system;musculature;muscoskeletal	mouse_pheno
mouse_pheno-MP:0013967	MP:0013967	respiratory system;musculature;muscoskeletal	mouse_pheno
mouse_pheno-MP:0013968	MP:0013968	endocrine;nervous system	mouse_pheno
mouse_pheno-MP:0013969	MP:0013969	nervous system	mouse_pheno
mouse_pheno-MP:0013970	MP:0013970	immune	mouse_pheno
mouse_pheno-MP:0013971	MP:0013971	immune	mouse_pheno
mouse_pheno-MP:0013973	MP:0013973	cardiovascular	mouse_pheno
mouse_pheno-MP:0013975	MP:0013975	heart;cardiovascular	mouse_pheno
mouse_pheno-MP:0013977	MP:0013977	cardiovascular	mouse_pheno
mouse_pheno-MP:0013978	MP:0013978	cardiovascular	mouse_pheno
mouse_pheno-MP:0013979	MP:0013979	cardiovascular	mouse_pheno
mouse_pheno-MP:0013980	MP:0013980	cardiovascular	mouse_pheno
mouse_pheno-MP:0013981	MP:0013981	cardiovascular	mouse_pheno
mouse_pheno-MP:0013982	MP:0013982	cardiovascular	mouse_pheno
mouse_pheno-MP:0013985	MP:0013985	development;cardiovascular	mouse_pheno
mouse_pheno-MP:0013986	MP:0013986	development;cardiovascular	mouse_pheno
mouse_pheno-MP:0013987	MP:0013987	cardiovascular	mouse_pheno
mouse_pheno-MP:0013988	MP:0013988	cardiovascular	mouse_pheno
mouse_pheno-MP:0013992	MP:0013992	cardiovascular	mouse_pheno
mouse_pheno-MP:0013994	MP:0013994	cardiovascular	mouse_pheno
mouse_pheno-MP:0013995	MP:0013995	cardiovascular	mouse_pheno
mouse_pheno-MP:0013996	MP:0013996	cardiovascular	mouse_pheno
mouse_pheno-MP:0013997	MP:0013997	cardiovascular	mouse_pheno
mouse_pheno-MP:0013998	MP:0013998	cardiovascular	mouse_pheno
mouse_pheno-MP:0013999	MP:0013999	cardiovascular	mouse_pheno
mouse_pheno-MP:0014000	MP:0014000	nervous system;cardiovascular	mouse_pheno
mouse_pheno-MP:0014001	MP:0014001	cardiovascular	mouse_pheno
mouse_pheno-MP:0014002	MP:0014002	cardiovascular	mouse_pheno
mouse_pheno-MP:0014003	MP:0014003	cardiovascular	mouse_pheno
mouse_pheno-MP:0014006	MP:0014006	nervous system;cardiovascular	mouse_pheno
mouse_pheno-MP:0014009	MP:0014009	nervous system;cardiovascular	mouse_pheno
mouse_pheno-MP:0014010	MP:0014010		mouse_pheno
mouse_pheno-MP:0014011	MP:0014011	endocrine;reproductive system	mouse_pheno
mouse_pheno-MP:0014012	MP:0014012	cardiovascular	mouse_pheno
mouse_pheno-MP:0014017	MP:0014017	development	mouse_pheno
mouse_pheno-MP:0014018	MP:0014018	neoplasm	mouse_pheno
mouse_pheno-MP:0014019	MP:0014019	development	mouse_pheno
mouse_pheno-MP:0014021	MP:0014021	development	mouse_pheno
mouse_pheno-MP:0014022	MP:0014022	gastrointestinal	mouse_pheno
mouse_pheno-MP:0014023	MP:0014023	gastrointestinal	mouse_pheno
mouse_pheno-MP:0014025	MP:0014025	skeletal;muscoskeletal	mouse_pheno
mouse_pheno-MP:0014026	MP:0014026	respiratory system	mouse_pheno
mouse_pheno-MP:0014028	MP:0014028	respiratory system	mouse_pheno
mouse_pheno-MP:0014030	MP:0014030	endocrine	mouse_pheno
mouse_pheno-MP:0014032	MP:0014032	endocrine	mouse_pheno
mouse_pheno-MP:0014033	MP:0014033	endocrine	mouse_pheno
mouse_pheno-MP:0014036	MP:0014036	gastrointestinal	mouse_pheno
mouse_pheno-MP:0014040	MP:0014040		mouse_pheno
mouse_pheno-MP:0014044	MP:0014044	cardiovascular	mouse_pheno
mouse_pheno-MP:0014045	MP:0014045	liver/biliary system	mouse_pheno
mouse_pheno-MP:0014046	MP:0014046	metabolism	mouse_pheno
mouse_pheno-MP:0014051	MP:0014051	skeletal;muscoskeletal	mouse_pheno
mouse_pheno-MP:0014052	MP:0014052	reproductive system	mouse_pheno
mouse_pheno-MP:0014053	MP:0014053	integument	mouse_pheno
mouse_pheno-MP:0014056	MP:0014056	integument	mouse_pheno
mouse_pheno-MP:0014057	MP:0014057	endocrine;integument	mouse_pheno
mouse_pheno-MP:0014059	MP:0014059	nervous system;visual	mouse_pheno
mouse_pheno-MP:0014060	MP:0014060	hematopoietic	mouse_pheno
mouse_pheno-MP:0014061	MP:0014061	nervous system	mouse_pheno
mouse_pheno-MP:0014062	MP:0014062	nervous system	mouse_pheno
mouse_pheno-MP:0014063	MP:0014063	nervous system	mouse_pheno
mouse_pheno-MP:0014065	MP:0014065	nervous system	mouse_pheno
mouse_pheno-MP:0014068	MP:0014068	metabolism;musculature;muscoskeletal	mouse_pheno
mouse_pheno-MP:0014071	MP:0014071	metabolism;muscoskeletal;heart;musculature;cardiovascular	mouse_pheno
mouse_pheno-MP:0014072	MP:0014072	metabolism;muscoskeletal;heart;musculature;cardiovascular	mouse_pheno
mouse_pheno-MP:0014074	MP:0014074	nervous system;metabolism	mouse_pheno
mouse_pheno-MP:0014077	MP:0014077	gastrointestinal;endocrine	mouse_pheno
mouse_pheno-MP:0014078	MP:0014078	gastrointestinal	mouse_pheno
mouse_pheno-MP:0014079	MP:0014079	gastrointestinal	mouse_pheno
mouse_pheno-MP:0014080	MP:0014080	gastrointestinal	mouse_pheno
mouse_pheno-MP:0014081	MP:0014081	gastrointestinal	mouse_pheno
mouse_pheno-MP:0014082	MP:0014082	gastrointestinal	mouse_pheno
mouse_pheno-MP:0014083	MP:0014083	gastrointestinal	mouse_pheno
mouse_pheno-MP:0014084	MP:0014084	gastrointestinal	mouse_pheno
mouse_pheno-MP:0014085	MP:0014085	gastrointestinal	mouse_pheno
mouse_pheno-MP:0014087	MP:0014087	visual	mouse_pheno
mouse_pheno-MP:0014088	MP:0014088	hearing	mouse_pheno
mouse_pheno-MP:0014089	MP:0014089	hearing	mouse_pheno
mouse_pheno-MP:0014090	MP:0014090	hearing	mouse_pheno
mouse_pheno-MP:0014091	MP:0014091	hearing	mouse_pheno
mouse_pheno-MP:0014093	MP:0014093	endocrine	mouse_pheno
mouse_pheno-MP:0014094	MP:0014094	endocrine	mouse_pheno
mouse_pheno-MP:0014098	MP:0014098	gastrointestinal;endocrine	mouse_pheno
mouse_pheno-MP:0014099	MP:0014099	skeletal;muscoskeletal	mouse_pheno
mouse_pheno-MP:0014100	MP:0014100	skeletal;muscoskeletal	mouse_pheno
mouse_pheno-MP:0014101	MP:0014101	skeletal;muscoskeletal	mouse_pheno
mouse_pheno-MP:0014103	MP:0014103	skeletal;muscoskeletal	mouse_pheno
mouse_pheno-MP:0014104	MP:0014104	skeletal;muscoskeletal	mouse_pheno
mouse_pheno-MP:0014105	MP:0014105	skeletal;muscoskeletal	mouse_pheno
mouse_pheno-MP:0014106	MP:0014106	skeletal;muscoskeletal	mouse_pheno
mouse_pheno-MP:0014107	MP:0014107	skeletal;muscoskeletal	mouse_pheno
mouse_pheno-MP:0014109	MP:0014109	endocrine	mouse_pheno
mouse_pheno-MP:0014114	MP:0014114	behavior/neurological	mouse_pheno
mouse_pheno-MP:0014115	MP:0014115	behavior/neurological	mouse_pheno
mouse_pheno-MP:0014116	MP:0014116	endocrine	mouse_pheno
mouse_pheno-MP:0014117	MP:0014117	endocrine	mouse_pheno
mouse_pheno-MP:0014119	MP:0014119	nervous system	mouse_pheno
mouse_pheno-MP:0014121	MP:0014121	endocrine	mouse_pheno
mouse_pheno-MP:0014124	MP:0014124	endocrine	mouse_pheno
mouse_pheno-MP:0014125	MP:0014125	endocrine	mouse_pheno
mouse_pheno-MP:0014126	MP:0014126	endocrine;integument	mouse_pheno
mouse_pheno-MP:0014127	MP:0014127	neoplasm	mouse_pheno
mouse_pheno-MP:0014128	MP:0014128	endocrine;neoplasm	mouse_pheno
mouse_pheno-MP:0014130	MP:0014130	hematopoietic;immune;endocrine;development	mouse_pheno
mouse_pheno-MP:0014131	MP:0014131	visual	mouse_pheno
mouse_pheno-MP:0014132	MP:0014132	visual	mouse_pheno
mouse_pheno-MP:0014134	MP:0014134	development	mouse_pheno
mouse_pheno-MP:0014136	MP:0014136	development	mouse_pheno
mouse_pheno-MP:0014138	MP:0014138	development	mouse_pheno
mouse_pheno-MP:0014141	MP:0014141	development	mouse_pheno
mouse_pheno-MP:0014142	MP:0014142	development	mouse_pheno
mouse_pheno-MP:0014143	MP:0014143	development	mouse_pheno
mouse_pheno-MP:0014145	MP:0014145		mouse_pheno
mouse_pheno-MP:0014146	MP:0014146		mouse_pheno
mouse_pheno-MP:0014149	MP:0014149	nervous system	mouse_pheno
mouse_pheno-MP:0014152	MP:0014152	endocrine;visual	mouse_pheno
mouse_pheno-MP:0014153	MP:0014153	endocrine;visual	mouse_pheno
mouse_pheno-MP:0014154	MP:0014154	endocrine;visual;integument	mouse_pheno
mouse_pheno-MP:0014155	MP:0014155	development;respiratory system	mouse_pheno
mouse_pheno-MP:0014161	MP:0014161	metabolism	mouse_pheno
mouse_pheno-MP:0014162	MP:0014162	metabolism	mouse_pheno
mouse_pheno-MP:0014163	MP:0014163	visual;musculature;muscoskeletal	mouse_pheno
mouse_pheno-MP:0014164	MP:0014164	visual	mouse_pheno
mouse_pheno-MP:0014165	MP:0014165	visual	mouse_pheno
mouse_pheno-MP:0014166	MP:0014166	skeletal;muscoskeletal	mouse_pheno
mouse_pheno-MP:0014167	MP:0014167	skeletal;muscoskeletal	mouse_pheno
mouse_pheno-MP:0014168	MP:0014168		mouse_pheno
mouse_pheno-MP:0014169	MP:0014169		mouse_pheno
mouse_pheno-MP:0014170	MP:0014170		mouse_pheno
mouse_pheno-MP:0014171	MP:0014171	metabolism	mouse_pheno
mouse_pheno-MP:0014172	MP:0014172	metabolism	mouse_pheno
mouse_pheno-MP:0014173	MP:0014173	metabolism	mouse_pheno
mouse_pheno-MP:0014174	MP:0014174	metabolism	mouse_pheno
mouse_pheno-MP:0014175	MP:0014175	visual	mouse_pheno
mouse_pheno-MP:0014176	MP:0014176	visual	mouse_pheno
mouse_pheno-MP:0014178	MP:0014178	nervous system	mouse_pheno
mouse_pheno-MP:0014179	MP:0014179	nervous system;visual	mouse_pheno
mouse_pheno-MP:0014180	MP:0014180	immune;endocrine;hematopoietic	mouse_pheno
mouse_pheno-MP:0014182	MP:0014182	respiratory system	mouse_pheno
mouse_pheno-MP:0014183	MP:0014183	respiratory system	mouse_pheno
mouse_pheno-MP:0014185	MP:0014185	nervous system	mouse_pheno
mouse_pheno-MP:0014190	MP:0014190	reproductive system	mouse_pheno
mouse_pheno-MP:0014193	MP:0014193	reproductive system	mouse_pheno
mouse_pheno-MP:0014198	MP:0014198	endocrine;nervous system	mouse_pheno
mouse_pheno-MP:0014200	MP:0014200	respiratory system	mouse_pheno
mouse_pheno-MP:0014201	MP:0014201	gastrointestinal	mouse_pheno
mouse_pheno-MP:0014206	MP:0014206	gastrointestinal	mouse_pheno
mouse_pheno-MP:0014208	MP:0014208	gastrointestinal	mouse_pheno
mouse_pheno-MP:0014219	MP:0014219	gastrointestinal	mouse_pheno
mouse_pheno-MP:0014221	MP:0014221	gastrointestinal;endocrine	mouse_pheno
mouse_pheno-MP:0014222	MP:0014222	gastrointestinal;endocrine	mouse_pheno
mouse_pheno-MP:0014224	MP:0014224	gastrointestinal	mouse_pheno
mouse_pheno-MP:0014228	MP:0014228	hematopoietic;respiratory system;immune	mouse_pheno
mouse_pheno-MP:0014229	MP:0014229	hematopoietic;respiratory system;immune	mouse_pheno
mouse_pheno-MP:0014230	MP:0014230	gastrointestinal;endocrine	mouse_pheno
mouse_pheno-MP:0014231	MP:0014231	gastrointestinal	mouse_pheno
mouse_pheno-MP:0014232	MP:0014232	gastrointestinal;endocrine	mouse_pheno
mouse_pheno-MP:0014233	MP:0014233	endocrine;liver/biliary system	mouse_pheno
mouse_pheno-MP:0014234	MP:0014234	gastrointestinal	mouse_pheno
mouse_pheno-MP:0014237	MP:0014237		mouse_pheno
mouse_pheno-MP:0014238	MP:0014238		mouse_pheno
mouse_pheno-MP:0014239	MP:0014239		mouse_pheno
mouse_pheno-MP:0014241	MP:0014241		mouse_pheno
mouse_pheno-MP:0014242	MP:0014242		mouse_pheno
mouse_pheno-MP:0014245	MP:0014245	metabolism	mouse_pheno
mouse_pheno-MP:0014252	MP:0014252	nervous system	mouse_pheno
mouse_pheno-MP:0014253	MP:0014253	nervous system	mouse_pheno
mouse_pheno-MP:0014254	MP:0014254	nervous system	mouse_pheno
mouse_pheno-MP:0014257	MP:0014257		mouse_pheno
mouse_pheno-MP:0014259	MP:0014259		mouse_pheno
mouse_pheno-MP:0014262	MP:0014262	immune;hematopoietic	mouse_pheno
mouse_pheno-MP:0014263	MP:0014263	immune;hematopoietic	mouse_pheno
mouse_pheno-MP:0014264	MP:0014264	cardiovascular	mouse_pheno
mouse_pheno-MP:0014265	MP:0014265	visual	mouse_pheno
mouse_pheno-MP:0014269	MP:0014269	endocrine;reproductive system	mouse_pheno
mouse_pheno-MP:0014270	MP:0014270	endocrine;reproductive system	mouse_pheno
mouse_pheno-MP:0014272	MP:0014272	endocrine;reproductive system	mouse_pheno
mouse_pheno-MP:0014273	MP:0014273	integument;cardiovascular	mouse_pheno
mouse_pheno-MP:0014274	MP:0014274	respiratory system	mouse_pheno
mouse_pheno-MP:0014275	MP:0014275	respiratory system	mouse_pheno
mouse_pheno-MP:0014276	MP:0014276	nervous system	mouse_pheno
mouse_pheno-MP:0014277	MP:0014277	nervous system	mouse_pheno
mouse_pheno-MP:0014278	MP:0014278	nervous system	mouse_pheno
mouse_pheno-MP:0014279	MP:0014279	gastrointestinal	mouse_pheno
mouse_pheno-MP:0014280	MP:0014280	skeletal	mouse_pheno
mouse_pheno-MP:0014281	MP:0014281	skeletal	mouse_pheno
mouse_pheno-MP:0014283	MP:0014283	skeletal	mouse_pheno
mouse_pheno-MP:0014285	MP:0014285	endocrine	mouse_pheno
mouse_pheno-MP:0014286	MP:0014286	endocrine	mouse_pheno
mouse_pheno-MP:0014287	MP:0014287	endocrine	mouse_pheno
mouse_pheno-MP:0014288	MP:0014288	skeletal	mouse_pheno
mouse_pheno-MP:0014289	MP:0014289	skeletal	mouse_pheno
mouse_pheno-MP:0014291	MP:0014291	skeletal	mouse_pheno
mouse_pheno-MP:0014292	MP:0014292	skeletal;muscoskeletal	mouse_pheno
mouse_pheno-MP:0014315	MP:0014315	heart;cardiovascular	mouse_pheno
mouse_pheno-MP:0014316	MP:0014316	heart;cardiovascular	mouse_pheno
mouse_pheno-MP:0014320	MP:0014320	skeletal	mouse_pheno
mouse_pheno-MP:0014321	MP:0014321	skeletal	mouse_pheno
mouse_pheno-MP:0014322	MP:0014322	skeletal	mouse_pheno
mouse_pheno-MP:0014327	MP:0014327	nervous system	mouse_pheno
mouse_pheno-MP:0014329	MP:0014329	nervous system	mouse_pheno
mouse_pheno-MP:0014330	MP:0014330	nervous system	mouse_pheno
mouse_pheno-MP:0014331	MP:0014331	nervous system	mouse_pheno
mouse_pheno-MP:0014332	MP:0014332	nervous system;visual	mouse_pheno
mouse_pheno-MP:0014333	MP:0014333	nervous system;visual	mouse_pheno
mouse_pheno-MP:0014336	MP:0014336	nervous system;visual	mouse_pheno
mouse_pheno-MP:0014341	MP:0014341	liver/biliary system	mouse_pheno
mouse_pheno-MP:0014342	MP:0014342	musculature;muscoskeletal	mouse_pheno
mouse_pheno-MP:0014343	MP:0014343	muscoskeletal;heart;musculature;cardiovascular	mouse_pheno
mouse_pheno-MP:0014344	MP:0014344	musculature;muscoskeletal	mouse_pheno
mouse_pheno-MP:0014345	MP:0014345	nervous system	mouse_pheno
mouse_pheno-MP:0014347	MP:0014347	immune;hematopoietic	mouse_pheno
mouse_pheno-MP:0014348	MP:0014348	immune;hematopoietic	mouse_pheno
mouse_pheno-MP:0014349	MP:0014349	immune;hematopoietic	mouse_pheno
mouse_pheno-MP:0014350	MP:0014350	immune;hematopoietic	mouse_pheno
mouse_pheno-MP:0014351	MP:0014351	immune;hematopoietic	mouse_pheno
mouse_pheno-MP:0014353	MP:0014353	gastrointestinal	mouse_pheno
mouse_pheno-MP:0014354	MP:0014354	respiratory system	mouse_pheno
mouse_pheno-MP:0014359	MP:0014359		mouse_pheno
mouse_pheno-MP:0014361	MP:0014361		mouse_pheno
mouse_pheno-MP:0014364	MP:0014364		mouse_pheno
mouse_pheno-MP:0014365	MP:0014365	behavior/neurological	mouse_pheno
mouse_pheno-MP:0014367	MP:0014367	behavior/neurological	mouse_pheno
mouse_pheno-MP:0014368	MP:0014368	behavior/neurological	mouse_pheno
mouse_pheno-MP:0014369	MP:0014369	behavior/neurological	mouse_pheno
mouse_pheno-MP:0014370	MP:0014370	behavior/neurological	mouse_pheno
mouse_pheno-MP:0014372	MP:0014372	nervous system	mouse_pheno
mouse_pheno-MP:0014373	MP:0014373	nervous system	mouse_pheno
mouse_pheno-MP:0014375	MP:0014375	nervous system	mouse_pheno
mouse_pheno-MP:0014376	MP:0014376	nervous system	mouse_pheno
mouse_pheno-MP:0014378	MP:0014378	nervous system	mouse_pheno
mouse_pheno-MP:0014379	MP:0014379	nervous system	mouse_pheno
mouse_pheno-MP:0014381	MP:0014381	nervous system	mouse_pheno
mouse_pheno-MP:0014382	MP:0014382	nervous system	mouse_pheno
mouse_pheno-MP:0014383	MP:0014383	nervous system	mouse_pheno
mouse_pheno-MP:0014384	MP:0014384	nervous system	mouse_pheno
mouse_pheno-MP:0014385	MP:0014385	nervous system	mouse_pheno
mouse_pheno-MP:0014386	MP:0014386	musculature;muscoskeletal	mouse_pheno
mouse_pheno-MP:0014388	MP:0014388	liver/biliary system	mouse_pheno
mouse_pheno-MP:0014389	MP:0014389	musculature;muscoskeletal	mouse_pheno
mouse_pheno-MP:0014390	MP:0014390	muscoskeletal;heart;musculature;cardiovascular	mouse_pheno
mouse_pheno-MP:0014394	MP:0014394	musculature;muscoskeletal	mouse_pheno
mouse_pheno-MP:0014395	MP:0014395	muscoskeletal;heart;musculature;cardiovascular	mouse_pheno
mouse_pheno-MP:0014396	MP:0014396		mouse_pheno
mouse_pheno-MP:0014399	MP:0014399	hematopoietic	mouse_pheno
mouse_pheno-MP:0014400	MP:0014400	hematopoietic	mouse_pheno
mouse_pheno-MP:0014402	MP:0014402	nervous system	mouse_pheno
mouse_pheno-MP:0014406	MP:0014406	hearing	mouse_pheno
mouse_pheno-MP:0014407	MP:0014407	hearing	mouse_pheno
mouse_pheno-MP:0014409	MP:0014409	hearing	mouse_pheno
mouse_pheno-MP:0014413	MP:0014413	behavior/neurological	mouse_pheno
mouse_pheno-MP:0014414	MP:0014414	behavior/neurological	mouse_pheno
mouse_pheno-MP:0014416	MP:0014416	behavior/neurological	mouse_pheno
mouse_pheno-MP:0014427	MP:0014427	metabolism	mouse_pheno
mouse_pheno-MP:0014429	MP:0014429	metabolism	mouse_pheno
mouse_pheno-MP:0014430	MP:0014430	metabolism	mouse_pheno
mouse_pheno-MP:0014434	MP:0014434	immune;metabolism	mouse_pheno
mouse_pheno-MP:0014435	MP:0014435	immune;metabolism	mouse_pheno
mouse_pheno-MP:0014437	MP:0014437	immune;metabolism	mouse_pheno
mouse_pheno-MP:0014440	MP:0014440	metabolism	mouse_pheno
mouse_pheno-MP:0014441	MP:0014441	metabolism	mouse_pheno
mouse_pheno-MP:0014443	MP:0014443	reproductive system	mouse_pheno
mouse_pheno-MP:0014445	MP:0014445	reproductive system	mouse_pheno
mouse_pheno-MP:0014447	MP:0014447	reproductive system	mouse_pheno
mouse_pheno-MP:0020001	MP:0020001	immune	mouse_pheno
mouse_pheno-MP:0020002	MP:0020002	immune	mouse_pheno
mouse_pheno-MP:0020010	MP:0020010	skeletal;muscoskeletal	mouse_pheno
mouse_pheno-MP:0020011	MP:0020011	skeletal;muscoskeletal	mouse_pheno
mouse_pheno-MP:0020016	MP:0020016	metabolism	mouse_pheno
mouse_pheno-MP:0020038	MP:0020038	visual	mouse_pheno
mouse_pheno-MP:0020039	MP:0020039	skeletal;muscoskeletal	mouse_pheno
mouse_pheno-MP:0020040	MP:0020040	skeletal;muscoskeletal	mouse_pheno
mouse_pheno-MP:0020066	MP:0020066	nervous system	mouse_pheno
mouse_pheno-MP:0020067	MP:0020067	nervous system	mouse_pheno
mouse_pheno-MP:0020068	MP:0020068	nervous system	mouse_pheno
mouse_pheno-MP:0020069	MP:0020069	nervous system	mouse_pheno
mouse_pheno-MP:0020070	MP:0020070	nervous system	mouse_pheno
mouse_pheno-MP:0020076	MP:0020076	metabolism	mouse_pheno
mouse_pheno-MP:0020078	MP:0020078	metabolism	mouse_pheno
mouse_pheno-MP:0020080	MP:0020080	skeletal;muscoskeletal	mouse_pheno
mouse_pheno-MP:0020082	MP:0020082	nervous system	mouse_pheno
mouse_pheno-MP:0020083	MP:0020083	nervous system	mouse_pheno
mouse_pheno-MP:0020084	MP:0020084	development;hearing	mouse_pheno
mouse_pheno-MP:0020087	MP:0020087	metabolism	mouse_pheno
mouse_pheno-MP:0020089	MP:0020089	metabolism	mouse_pheno
mouse_pheno-MP:0020090	MP:0020090	metabolism	mouse_pheno
mouse_pheno-MP:0020101	MP:0020101	metabolism	mouse_pheno
mouse_pheno-MP:0020102	MP:0020102	metabolism	mouse_pheno
mouse_pheno-MP:0020103	MP:0020103	metabolism	mouse_pheno
mouse_pheno-MP:0020111	MP:0020111	metabolism	mouse_pheno
mouse_pheno-MP:0020116	MP:0020116	metabolism	mouse_pheno
mouse_pheno-MP:0020117	MP:0020117	metabolism	mouse_pheno
mouse_pheno-MP:0020132	MP:0020132	development;endocrine;liver/biliary system	mouse_pheno
mouse_pheno-MP:0020134	MP:0020134	endocrine;liver/biliary system	mouse_pheno
mouse_pheno-MP:0020135	MP:0020135	heart;cardiovascular	mouse_pheno
mouse_pheno-MP:0020137	MP:0020137	skeletal;muscoskeletal	mouse_pheno
mouse_pheno-MP:0020138	MP:0020138	skeletal;muscoskeletal	mouse_pheno
mouse_pheno-MP:0020140	MP:0020140	nervous system	mouse_pheno
mouse_pheno-MP:0020148	MP:0020148		mouse_pheno
mouse_pheno-MP:0020151	MP:0020151	metabolism	mouse_pheno
mouse_pheno-MP:0020153	MP:0020153	renal/urinary system;metabolism	mouse_pheno
mouse_pheno-MP:0020154	MP:0020154	immune	mouse_pheno
mouse_pheno-MP:0020155	MP:0020155	immune	mouse_pheno
mouse_pheno-MP:0020157	MP:0020157	behavior/neurological	mouse_pheno
mouse_pheno-MP:0020160	MP:0020160	behavior/neurological	mouse_pheno
mouse_pheno-MP:0020161	MP:0020161	vasculature;cardiovascular	mouse_pheno
mouse_pheno-MP:0020169	MP:0020169	endocrine	mouse_pheno
mouse_pheno-MP:0020174	MP:0020174	immune;hematopoietic	mouse_pheno
mouse_pheno-MP:0020175	MP:0020175	immune;hematopoietic	mouse_pheno
mouse_pheno-MP:0020180	MP:0020180	immune;hematopoietic	mouse_pheno
mouse_pheno-MP:0020182	MP:0020182	development	mouse_pheno
mouse_pheno-MP:0020183	MP:0020183	immune	mouse_pheno
mouse_pheno-MP:0020184	MP:0020184	immune	mouse_pheno
mouse_pheno-MP:0020185	MP:0020185	immune	mouse_pheno
mouse_pheno-MP:0020186	MP:0020186	immune	mouse_pheno
mouse_pheno-MP:0020187	MP:0020187	immune	mouse_pheno
mouse_pheno-MP:0020194	MP:0020194	metabolism	mouse_pheno
mouse_pheno-MP:0020202	MP:0020202	immune;hematopoietic	mouse_pheno
mouse_pheno-MP:0020204	MP:0020204	heart;cardiovascular	mouse_pheno
mouse_pheno-MP:0020211	MP:0020211	behavior/neurological	mouse_pheno
mouse_pheno-MP:0020212	MP:0020212	immune;hematopoietic	mouse_pheno
mouse_pheno-MP:0020213	MP:0020213	immune;hematopoietic	mouse_pheno
mouse_pheno-MP:0020214	MP:0020214	metabolism	mouse_pheno
mouse_pheno-MP:0020215	MP:0020215	metabolism	mouse_pheno
mouse_pheno-MP:0020216	MP:0020216	immune;metabolism	mouse_pheno
mouse_pheno-MP:0020217	MP:0020217	immune;metabolism	mouse_pheno
mouse_pheno-MP:0020218	MP:0020218	visual	mouse_pheno
mouse_pheno-MP:0020219	MP:0020219	visual	mouse_pheno
mouse_pheno-MP:0020220	MP:0020220	visual	mouse_pheno
mouse_pheno-MP:0020234	MP:0020234	metabolism	mouse_pheno
mouse_pheno-MP:0020237	MP:0020237	metabolism	mouse_pheno
mouse_pheno-MP:0020240	MP:0020240	musculature;muscoskeletal	mouse_pheno
mouse_pheno-MP:0020242	MP:0020242	skeletal	mouse_pheno
mouse_pheno-MP:0020252	MP:0020252	metabolism	mouse_pheno
mouse_pheno-MP:0020253	MP:0020253	metabolism	mouse_pheno
mouse_pheno-MP:0020254	MP:0020254	metabolism	mouse_pheno
mouse_pheno-MP:0020261	MP:0020261	metabolism	mouse_pheno
mouse_pheno-MP:0020280	MP:0020280	metabolism	mouse_pheno
mouse_pheno-MP:0020284	MP:0020284	metabolism	mouse_pheno
mouse_pheno-MP:0020290	MP:0020290	development;hearing	mouse_pheno
mouse_pheno-MP:0020301	MP:0020301	development;gastrointestinal	mouse_pheno
mouse_pheno-MP:0020308	MP:0020308	metabolism	mouse_pheno
mouse_pheno-MP:0020309	MP:0020309	metabolism	mouse_pheno
mouse_pheno-MP:0020316	MP:0020316	vasculature;cardiovascular	mouse_pheno
mouse_pheno-MP:0020318	MP:0020318	vasculature;cardiovascular	mouse_pheno
mouse_pheno-MP:0020321	MP:0020321	vasculature;cardiovascular	mouse_pheno
mouse_pheno-MP:0020322	MP:0020322	vasculature;cardiovascular	mouse_pheno
mouse_pheno-MP:0020325	MP:0020325		mouse_pheno
mouse_pheno-MP:0020326	MP:0020326	cardiovascular	mouse_pheno
mouse_pheno-MP:0020327	MP:0020327	cardiovascular	mouse_pheno
mouse_pheno-MP:0020329	MP:0020329	cardiovascular	mouse_pheno
mouse_pheno-MP:0020330	MP:0020330	cardiovascular	mouse_pheno
mouse_pheno-MP:0020331	MP:0020331	cardiovascular	mouse_pheno
mouse_pheno-MP:0020332	MP:0020332	immune;hematopoietic	mouse_pheno
mouse_pheno-MP:0020333	MP:0020333	immune;hematopoietic	mouse_pheno
mouse_pheno-MP:0020335	MP:0020335	nervous system	mouse_pheno
mouse_pheno-MP:0020336	MP:0020336	nervous system	mouse_pheno
mouse_pheno-MP:0020337	MP:0020337	nervous system	mouse_pheno
mouse_pheno-MP:0020338	MP:0020338	nervous system	mouse_pheno
mouse_pheno-MP:0020339	MP:0020339	nervous system	mouse_pheno
mouse_pheno-MP:0020340	MP:0020340	behavior/neurological	mouse_pheno
mouse_pheno-MP:0020344	MP:0020344	metabolism	mouse_pheno
mouse_pheno-MP:0020345	MP:0020345	cardiovascular	mouse_pheno
mouse_pheno-MP:0020346	MP:0020346	cardiovascular	mouse_pheno
mouse_pheno-MP:0020347	MP:0020347	cardiovascular	mouse_pheno
mouse_pheno-MP:0020348	MP:0020348	development;nervous system;respiratory system	mouse_pheno
mouse_pheno-MP:0020349	MP:0020349	immune;hematopoietic	mouse_pheno
mouse_pheno-MP:0020350	MP:0020350	development	mouse_pheno
mouse_pheno-MP:0020351	MP:0020351	behavior/neurological	mouse_pheno
mouse_pheno-MP:0020352	MP:0020352		mouse_pheno
mouse_pheno-MP:0020353	MP:0020353		mouse_pheno
mouse_pheno-MP:0020354	MP:0020354		mouse_pheno
mouse_pheno-MP:0020355	MP:0020355	endocrine;reproductive system	mouse_pheno
mouse_pheno-MP:0020356	MP:0020356	endocrine;reproductive system	mouse_pheno
mouse_pheno-MP:0020357	MP:0020357	nervous system	mouse_pheno
mouse_pheno-MP:0020358	MP:0020358	nervous system	mouse_pheno
mouse_pheno-MP:0020359	MP:0020359	nervous system	mouse_pheno
mouse_pheno-MP:0020360	MP:0020360	nervous system	mouse_pheno
mouse_pheno-MP:0020362	MP:0020362	reproductive system	mouse_pheno
mouse_pheno-MP:0020364	MP:0020364	reproductive system	mouse_pheno
mouse_pheno-MP:0020365	MP:0020365	nervous system;metabolism	mouse_pheno
mouse_pheno-MP:0020366	MP:0020366	nervous system;metabolism	mouse_pheno
mouse_pheno-MP:0020367	MP:0020367	metabolism;heart;cardiovascular	mouse_pheno
mouse_pheno-MP:0020368	MP:0020368	metabolism;heart;cardiovascular	mouse_pheno
mouse_pheno-MP:0020369	MP:0020369	gastrointestinal;metabolism	mouse_pheno
mouse_pheno-MP:0020378	MP:0020378		mouse_pheno
mouse_pheno-MP:0020379	MP:0020379	behavior/neurological	mouse_pheno
mouse_pheno-MP:0020380	MP:0020380	metabolism	mouse_pheno
mouse_pheno-MP:0020382	MP:0020382	renal/urinary system	mouse_pheno
mouse_pheno-MP:0020383	MP:0020383	renal/urinary system	mouse_pheno
mouse_pheno-MP:0020384	MP:0020384	renal/urinary system	mouse_pheno
mouse_pheno-MP:0020385	MP:0020385	gastrointestinal;metabolism	mouse_pheno
mouse_pheno-MP:0020386	MP:0020386	immune	mouse_pheno
mouse_pheno-MP:0020388	MP:0020388	nervous system	mouse_pheno
mouse_pheno-MP:0020389	MP:0020389	nervous system	mouse_pheno
mouse_pheno-MP:0020390	MP:0020390	nervous system	mouse_pheno
mouse_pheno-MP:0020391	MP:0020391	nervous system	mouse_pheno
mouse_pheno-MP:0020393	MP:0020393	nervous system	mouse_pheno
mouse_pheno-MP:0020394	MP:0020394	nervous system	mouse_pheno
mouse_pheno-MP:0020395	MP:0020395	behavior/neurological	mouse_pheno
mouse_pheno-MP:0020396	MP:0020396	behavior/neurological	mouse_pheno
mouse_pheno-MP:0020399	MP:0020399	hematopoietic	mouse_pheno
mouse_pheno-MP:0020400	MP:0020400	renal/urinary system;metabolism	mouse_pheno
mouse_pheno-MP:0020401	MP:0020401	renal/urinary system;metabolism	mouse_pheno
mouse_pheno-MP:0020402	MP:0020402	renal/urinary system;metabolism	mouse_pheno
mouse_pheno-MP:0020403	MP:0020403	renal/urinary system;metabolism	mouse_pheno
mouse_pheno-MP:0020405	MP:0020405	renal/urinary system;metabolism	mouse_pheno
mouse_pheno-MP:0020406	MP:0020406	renal/urinary system;metabolism	mouse_pheno
mouse_pheno-MP:0020407	MP:0020407	metabolism	mouse_pheno
mouse_pheno-MP:0020409	MP:0020409	metabolism	mouse_pheno
mouse_pheno-MP:0020411	MP:0020411		mouse_pheno
mouse_pheno-MP:0020413	MP:0020413	development	mouse_pheno
mouse_pheno-MP:0020414	MP:0020414		mouse_pheno
mouse_pheno-MP:0020415	MP:0020415		mouse_pheno
mouse_pheno-MP:0020416	MP:0020416		mouse_pheno
mouse_pheno-MP:0020417	MP:0020417		mouse_pheno
mouse_pheno-MP:0020418	MP:0020418	musculature;cardiovascular;muscoskeletal	mouse_pheno
mouse_pheno-MP:0020419	MP:0020419	musculature;cardiovascular;muscoskeletal	mouse_pheno
mouse_pheno-MP:0020420	MP:0020420	behavior/neurological	mouse_pheno
mouse_pheno-MP:0020421	MP:0020421	behavior/neurological	mouse_pheno
mouse_pheno-MP:0020422	MP:0020422	behavior/neurological	mouse_pheno
mouse_pheno-MP:0020423	MP:0020423		mouse_pheno
mouse_pheno-MP:0020424	MP:0020424	nervous system;behavior/neurological	mouse_pheno
mouse_pheno-MP:0020426	MP:0020426		mouse_pheno
mouse_pheno-MP:0020427	MP:0020427	liver/biliary system	mouse_pheno
mouse_pheno-MP:0020431	MP:0020431	hematopoietic	mouse_pheno
mouse_pheno-MP:0020432	MP:0020432	hematopoietic	mouse_pheno
mouse_pheno-MP:0020434	MP:0020434	nervous system	mouse_pheno
mouse_pheno-MP:0020437	MP:0020437	behavior/neurological	mouse_pheno
mouse_pheno-MP:0020438	MP:0020438	neoplasm	mouse_pheno
mouse_pheno-MP:0020439	MP:0020439	visual	mouse_pheno
mouse_pheno-MP:0020442	MP:0020442	visual	mouse_pheno
mouse_pheno-MP:0020446	MP:0020446	metabolism	mouse_pheno
mouse_pheno-MP:0020448	MP:0020448	immune;nervous system;hematopoietic	mouse_pheno
mouse_pheno-MP:0020449	MP:0020449	immune;nervous system;hematopoietic	mouse_pheno
mouse_pheno-MP:0020450	MP:0020450	reproductive system	mouse_pheno
mouse_pheno-MP:0020451	MP:0020451	reproductive system	mouse_pheno
mouse_pheno-MP:0020452	MP:0020452	nervous system	mouse_pheno
mouse_pheno-MP:0020455	MP:0020455	hematopoietic	mouse_pheno
mouse_pheno-MP:0020456	MP:0020456	nervous system	mouse_pheno
mouse_pheno-MP:0020463	MP:0020463	hematopoietic	mouse_pheno
mouse_pheno-MP:0020464	MP:0020464	hematopoietic	mouse_pheno
mouse_pheno-MP:0020466	MP:0020466	hematopoietic	mouse_pheno
mouse_pheno-MP:0020467	MP:0020467	behavior/neurological	mouse_pheno
mouse_pheno-MP:0020468	MP:0020468	behavior/neurological	mouse_pheno
mouse_pheno-MP:0020469	MP:0020469	behavior/neurological	mouse_pheno
mouse_pheno-MP:0020470	MP:0020470	behavior/neurological	mouse_pheno
mouse_pheno-MP:0020471	MP:0020471	behavior/neurological	mouse_pheno
mouse_pheno-MP:0020472	MP:0020472	behavior/neurological	mouse_pheno
mouse_pheno-MP:0020473	MP:0020473	behavior/neurological	mouse_pheno
mouse_pheno-MP:0020474	MP:0020474	behavior/neurological	mouse_pheno
mouse_pheno-MP:0020475	MP:0020475	behavior/neurological	mouse_pheno
mouse_pheno-MP:0020476	MP:0020476	behavior/neurological	mouse_pheno
mouse_pheno-MP:0020477	MP:0020477	behavior/neurological	mouse_pheno
mouse_pheno-MP:0020478	MP:0020478	behavior/neurological	mouse_pheno
mouse_pheno-MP:0020485	MP:0020485	cardiovascular	mouse_pheno
mouse_pheno-MP:0020486	MP:0020486	visual	mouse_pheno
mouse_pheno-MP:0020487	MP:0020487	nervous system;cardiovascular	mouse_pheno
mouse_pheno-MP:0020491	MP:0020491	endocrine;reproductive system	mouse_pheno
mouse_pheno-MP:0020492	MP:0020492	cardiovascular	mouse_pheno
mouse_pheno-MP:0020493	MP:0020493	cardiovascular	mouse_pheno
mouse_pheno-MP:0020494	MP:0020494	cardiovascular	mouse_pheno
mouse_pheno-MP:0020500	MP:0020500	cardiovascular	mouse_pheno
mouse_pheno-MP:0020506	MP:0020506	nervous system	mouse_pheno
mouse_pheno-MP:0020507	MP:0020507	nervous system	mouse_pheno
mouse_pheno-MP:0020508	MP:0020508	nervous system	mouse_pheno
mouse_pheno-MP:0020510	MP:0020510	nervous system	mouse_pheno
mouse_pheno-MP:0020511	MP:0020511	nervous system	mouse_pheno
mouse_pheno-MP:0020512	MP:0020512	nervous system	mouse_pheno
mouse_pheno-MP:0020513	MP:0020513	nervous system	mouse_pheno
mouse_pheno-MP:0020514	MP:0020514	nervous system	mouse_pheno
mouse_pheno-MP:0020515	MP:0020515	development	mouse_pheno
mouse_pheno-MP:0020516	MP:0020516	development	mouse_pheno
mouse_pheno-MP:0020517	MP:0020517	development	mouse_pheno
mouse_pheno-MP:0020518	MP:0020518	renal/urinary system	mouse_pheno
mouse_pheno-MP:0020519	MP:0020519	renal/urinary system	mouse_pheno
mouse_pheno-MP:0020520	MP:0020520		mouse_pheno
mouse_pheno-MP:0020521	MP:0020521		mouse_pheno
mouse_pheno-MP:0020522	MP:0020522	metabolism	mouse_pheno
mouse_pheno-MP:0020523	MP:0020523	metabolism	mouse_pheno
mouse_pheno-MP:0020526	MP:0020526	nervous system	mouse_pheno
mouse_pheno-MP:0020527	MP:0020527	nervous system	mouse_pheno
mouse_pheno-MP:0020529	MP:0020529	nervous system	mouse_pheno
mouse_pheno-MP:0020530	MP:0020530	nervous system	mouse_pheno
mouse_pheno-MP:0020531	MP:0020531	nervous system	mouse_pheno
mouse_pheno-MP:0020533	MP:0020533	nervous system	mouse_pheno
mouse_pheno-MP:0020534	MP:0020534	nervous system	mouse_pheno
mouse_pheno-MP:0020537	MP:0020537	nervous system	mouse_pheno
mouse_pheno-MP:0020543	MP:0020543	nervous system	mouse_pheno
mouse_pheno-MP:0020545	MP:0020545	nervous system	mouse_pheno
mouse_pheno-MP:0020546	MP:0020546	nervous system	mouse_pheno
mouse_pheno-MP:0020548	MP:0020548	nervous system;visual	mouse_pheno
mouse_pheno-MP:0020549	MP:0020549	nervous system;visual	mouse_pheno
mouse_pheno-MP:0020550	MP:0020550	reproductive system	mouse_pheno
mouse_pheno-MP:0020551	MP:0020551	nervous system	mouse_pheno
mouse_pheno-MP:0020554	MP:0020554	nervous system	mouse_pheno
mouse_pheno-MP:0020556	MP:0020556	nervous system	mouse_pheno
mouse_pheno-MP:0020558	MP:0020558	nervous system	mouse_pheno
mouse_pheno-MP:0020560	MP:0020560	nervous system	mouse_pheno
mouse_pheno-MP:0020563	MP:0020563	nervous system	mouse_pheno
mouse_pheno-MP:0020568	MP:0020568	nervous system	mouse_pheno
mouse_pheno-MP:0020570	MP:0020570	nervous system	mouse_pheno
mouse_pheno-MP:0020573	MP:0020573	nervous system	mouse_pheno
mouse_pheno-MP:0020581	MP:0020581	nervous system	mouse_pheno
mouse_pheno-MP:0020582	MP:0020582	metabolism	mouse_pheno
mouse_pheno-MP:0020583	MP:0020583	metabolism	mouse_pheno
mouse_pheno-MP:0020593	MP:0020593	nervous system	mouse_pheno
mouse_pheno-MP:0020594	MP:0020594	nervous system	mouse_pheno
mouse_pheno-MP:0020596	MP:0020596	nervous system	mouse_pheno
mouse_pheno-MP:0020597	MP:0020597	nervous system	mouse_pheno
mouse_pheno-MP:0020599	MP:0020599	nervous system	mouse_pheno
mouse_pheno-MP:0020600	MP:0020600	nervous system	mouse_pheno
mouse_pheno-MP:0020602	MP:0020602	nervous system	mouse_pheno
mouse_pheno-MP:0020724	MP:0020724	visual	mouse_pheno
mouse_pheno-MP:0020749	MP:0020749	nervous system	mouse_pheno
mouse_pheno-MP:0020762	MP:0020762	nervous system	mouse_pheno
mouse_pheno-MP:0020811	MP:0020811	nervous system;visual	mouse_pheno
mouse_pheno-MP:0020812	MP:0020812	nervous system;visual	mouse_pheno
mouse_pheno-MP:0020813	MP:0020813	nervous system;visual	mouse_pheno
mouse_pheno-MP:0020814	MP:0020814	nervous system;visual	mouse_pheno
mouse_pheno-MP:0020816	MP:0020816	nervous system;visual	mouse_pheno
mouse_pheno-MP:0020823	MP:0020823	skeletal;muscoskeletal	mouse_pheno
mouse_pheno-MP:0020824	MP:0020824	endocrine;reproductive system	mouse_pheno
mouse_pheno-MP:0020836	MP:0020836	metabolism	mouse_pheno
mouse_pheno-MP:0020837	MP:0020837	metabolism	mouse_pheno
mouse_pheno-MP:0020838	MP:0020838	neoplasm	mouse_pheno
mouse_pheno-MP:0020840	MP:0020840	nervous system;cardiovascular	mouse_pheno
mouse_pheno-MP:0020843	MP:0020843	nervous system;cardiovascular;vasculature	mouse_pheno
mouse_pheno-MP:0020844	MP:0020844	respiratory system	mouse_pheno
mouse_pheno-MP:0020845	MP:0020845		mouse_pheno
mouse_pheno-MP:0020847	MP:0020847		mouse_pheno
mouse_pheno-MP:0020848	MP:0020848		mouse_pheno
mouse_pheno-MP:0020849	MP:0020849		mouse_pheno
mouse_pheno-MP:0020850	MP:0020850		mouse_pheno
mouse_pheno-MP:0020851	MP:0020851		mouse_pheno
mouse_pheno-MP:0020852	MP:0020852	behavior/neurological	mouse_pheno
mouse_pheno-MP:0020854	MP:0020854	visual	mouse_pheno
mouse_pheno-MP:0020855	MP:0020855	visual	mouse_pheno
mouse_pheno-MP:0020856	MP:0020856	visual	mouse_pheno
mouse_pheno-MP:0020857	MP:0020857	visual	mouse_pheno
mouse_pheno-MP:0020858	MP:0020858	visual	mouse_pheno
mouse_pheno-MP:0020859	MP:0020859	visual	mouse_pheno
mouse_pheno-MP:0020860	MP:0020860	visual	mouse_pheno
mouse_pheno-MP:0020861	MP:0020861	metabolism;visual	mouse_pheno
mouse_pheno-MP:0020863	MP:0020863	behavior/neurological	mouse_pheno
mouse_pheno-MP:0020864	MP:0020864	behavior/neurological	mouse_pheno
mouse_pheno-MP:0020865	MP:0020865	behavior/neurological	mouse_pheno
mouse_pheno-MP:0020866	MP:0020866	metabolism	mouse_pheno
mouse_pheno-MP:0020867	MP:0020867	metabolism	mouse_pheno
mouse_pheno-MP:0020868	MP:0020868	metabolism	mouse_pheno
mouse_pheno-MP:0020869	MP:0020869	reproductive system	mouse_pheno
mouse_pheno-MP:0020870	MP:0020870	behavior/neurological	mouse_pheno
mouse_pheno-MP:0020874	MP:0020874	nervous system;metabolism	mouse_pheno
mouse_pheno-MP:0020875	MP:0020875	nervous system;metabolism	mouse_pheno
mouse_pheno-MP:0020876	MP:0020876	nervous system;metabolism	mouse_pheno
mouse_pheno-MP:0020879	MP:0020879	metabolism	mouse_pheno
mouse_pheno-MP:0020891	MP:0020891	metabolism	mouse_pheno
mouse_pheno-MP:0020893	MP:0020893	metabolism	mouse_pheno
mouse_pheno-MP:0020894	MP:0020894	endocrine;metabolism;integument	mouse_pheno
mouse_pheno-MP:0020900	MP:0020900	hearing	mouse_pheno
mouse_pheno-MP:0020903	MP:0020903	hearing	mouse_pheno
mouse_pheno-MP:0020912	MP:0020912	immune	mouse_pheno
mouse_pheno-MP:0020913	MP:0020913	immune	mouse_pheno
mouse_pheno-MP:0020914	MP:0020914	immune	mouse_pheno
mouse_pheno-MP:0020915	MP:0020915	immune	mouse_pheno
mouse_pheno-MP:0020916	MP:0020916	immune	mouse_pheno
mouse_pheno-MP:0020917	MP:0020917	immune	mouse_pheno
mouse_pheno-MP:0020923	MP:0020923	immune	mouse_pheno
mouse_pheno-MP:0020925	MP:0020925	immune	mouse_pheno
mouse_pheno-MP:0020927	MP:0020927	immune	mouse_pheno
mouse_pheno-MP:0020928	MP:0020928	immune	mouse_pheno
mouse_pheno-MP:0020929	MP:0020929	immune	mouse_pheno
mouse_pheno-MP:0020931	MP:0020931	immune	mouse_pheno
mouse_pheno-MP:0020932	MP:0020932	immune	mouse_pheno
mouse_pheno-MP:0020934	MP:0020934	immune	mouse_pheno
mouse_pheno-MP:0020935	MP:0020935	immune	mouse_pheno
mouse_pheno-MP:0020937	MP:0020937	immune	mouse_pheno
mouse_pheno-MP:0020938	MP:0020938	immune	mouse_pheno
mouse_pheno-MP:0020940	MP:0020940	immune	mouse_pheno
mouse_pheno-MP:0020941	MP:0020941	immune	mouse_pheno
mouse_pheno-MP:0020943	MP:0020943	immune	mouse_pheno
mouse_pheno-MP:0020944	MP:0020944	immune	mouse_pheno
mouse_pheno-MP:0020945	MP:0020945	immune	mouse_pheno
mouse_pheno-MP:0020946	MP:0020946	immune	mouse_pheno
mouse_pheno-MP:0020947	MP:0020947	immune	mouse_pheno
mouse_pheno-MP:0020949	MP:0020949	immune	mouse_pheno
mouse_pheno-MP:0020950	MP:0020950	immune	mouse_pheno
mouse_pheno-MP:0020952	MP:0020952	immune	mouse_pheno
mouse_pheno-MP:0020954	MP:0020954	behavior/neurological	mouse_pheno
mouse_pheno-MP:0020955	MP:0020955	behavior/neurological	mouse_pheno
mouse_pheno-MP:0020962	MP:0020962	visual	mouse_pheno
mouse_pheno-MP:0020977	MP:0020977	visual	mouse_pheno
mouse_pheno-MP:0020985	MP:0020985	metabolism	mouse_pheno
mouse_pheno-MP:0020989	MP:0020989	renal/urinary system;metabolism	mouse_pheno
mouse_pheno-MP:0021002	MP:0021002	nervous system	mouse_pheno
mouse_pheno-MP:0021003	MP:0021003	nervous system	mouse_pheno
mouse_pheno-MP:0021008	MP:0021008	nervous system	mouse_pheno
mouse_pheno-MP:0021009	MP:0021009	nervous system	mouse_pheno
mouse_pheno-MP:0021012	MP:0021012	metabolism	mouse_pheno
mouse_pheno-MP:0021018	MP:0021018	nervous system	mouse_pheno
mouse_pheno-MP:0021019	MP:0021019	nervous system	mouse_pheno
mouse_pheno-MP:0021024	MP:0021024	nervous system	mouse_pheno
mouse_pheno-MP:0021029	MP:0021029	metabolism	mouse_pheno
mouse_pheno-MP:0021030	MP:0021030	metabolism	mouse_pheno
mouse_pheno-MP:0021032	MP:0021032	metabolism	mouse_pheno
mouse_pheno-MP:0021085	MP:0021085	metabolism	mouse_pheno
mouse_pheno-MP:0021086	MP:0021086	metabolism	mouse_pheno
mouse_pheno-MP:0021090	MP:0021090	nervous system	mouse_pheno
mouse_pheno-MP:0021091	MP:0021091	nervous system	mouse_pheno
mouse_pheno-MP:0021092	MP:0021092	nervous system	mouse_pheno
mouse_pheno-MP:0021093	MP:0021093	nervous system	mouse_pheno
mouse_pheno-MP:0021094	MP:0021094	nervous system	mouse_pheno
mouse_pheno-MP:0021095	MP:0021095	nervous system	mouse_pheno
mouse_pheno-MP:0021096	MP:0021096	nervous system	mouse_pheno
mouse_pheno-MP:0021097	MP:0021097	nervous system	mouse_pheno
mouse_pheno-MP:0021099	MP:0021099	nervous system	mouse_pheno
mouse_pheno-MP:0021101	MP:0021101	nervous system	mouse_pheno
mouse_pheno-MP:0021102	MP:0021102	nervous system	mouse_pheno
mouse_pheno-MP:0021103	MP:0021103	nervous system	mouse_pheno
mouse_pheno-MP:0021104	MP:0021104	nervous system	mouse_pheno
mouse_pheno-MP:0021105	MP:0021105	nervous system	mouse_pheno
mouse_pheno-MP:0021106	MP:0021106	endocrine;reproductive system	mouse_pheno
mouse_pheno-MP:0021107	MP:0021107	visual	mouse_pheno
mouse_pheno-MP:0021111	MP:0021111	behavior/neurological	mouse_pheno
mouse_pheno-MP:0021112	MP:0021112	behavior/neurological	mouse_pheno
mouse_pheno-MP:0021117	MP:0021117	behavior/neurological	mouse_pheno
mouse_pheno-MP:0021127	MP:0021127	metabolism	mouse_pheno
mouse_pheno-MP:0021133	MP:0021133	metabolism	mouse_pheno
mouse_pheno-MP:0021135	MP:0021135	skeletal;muscoskeletal	mouse_pheno
mouse_pheno-MP:0021138	MP:0021138	musculature;muscoskeletal	mouse_pheno
mouse_pheno-MP:0021157	MP:0021157	heart;cardiovascular	mouse_pheno
mouse_pheno-MP:0021158	MP:0021158	heart;cardiovascular	mouse_pheno
mouse_pheno-MP:0021159	MP:0021159	heart;cardiovascular	mouse_pheno
mouse_pheno-MP:0021160	MP:0021160	heart;cardiovascular	mouse_pheno
mouse_pheno-MP:0021161	MP:0021161	heart;cardiovascular	mouse_pheno
mouse_pheno-MP:0021163	MP:0021163	heart;cardiovascular	mouse_pheno
mouse_pheno-MP:0021164	MP:0021164	development	mouse_pheno
mouse_pheno-MP:0021165	MP:0021165	behavior/neurological	mouse_pheno
mouse_pheno-MP:0021166	MP:0021166	development;gastrointestinal	mouse_pheno
mouse_pheno-MP:0021170	MP:0021170	skeletal;muscoskeletal	mouse_pheno
mouse_pheno-MP:0021182	MP:0021182	skeletal;muscoskeletal	mouse_pheno
mouse_pheno-MP:0021183	MP:0021183	skeletal;muscoskeletal	mouse_pheno
mouse_pheno-MP:0021184	MP:0021184	skeletal;muscoskeletal	mouse_pheno
mouse_pheno-MP:0021186	MP:0021186	skeletal;muscoskeletal	mouse_pheno
mouse_pheno-MP:0021187	MP:0021187	skeletal;muscoskeletal	mouse_pheno
mouse_pheno-MP:0021188	MP:0021188	skeletal;muscoskeletal	mouse_pheno
mouse_pheno-MP:0021189	MP:0021189	skeletal;muscoskeletal	mouse_pheno
mouse_pheno-MP:0021190	MP:0021190	skeletal;muscoskeletal	mouse_pheno
mouse_pheno-MP:0021191	MP:0021191	skeletal;muscoskeletal	mouse_pheno
mouse_pheno-MP:0021194	MP:0021194	skeletal;muscoskeletal	mouse_pheno
mouse_pheno-MP:0021195	MP:0021195	skeletal;muscoskeletal	mouse_pheno
mouse_pheno-MP:0021198	MP:0021198	behavior/neurological	mouse_pheno
mouse_pheno-MP:0021206	MP:0021206	skeletal;musculature;muscoskeletal	mouse_pheno
mouse_pheno-MP:0021207	MP:0021207	skeletal;musculature;muscoskeletal	mouse_pheno
mouse_pheno-MP:0021208	MP:0021208	development;gastrointestinal	mouse_pheno
mouse_pheno-MP:0021210	MP:0021210	development;gastrointestinal	mouse_pheno
mouse_pheno-MP:0021211	MP:0021211	development;gastrointestinal	mouse_pheno
mouse_pheno-MP:0021212	MP:0021212	development;gastrointestinal	mouse_pheno
mouse_pheno-MP:0021213	MP:0021213	development;gastrointestinal	mouse_pheno
mouse_pheno-MP:0021214	MP:0021214	development;gastrointestinal	mouse_pheno
mouse_pheno-MP:0021215	MP:0021215	development;gastrointestinal	mouse_pheno
mouse_pheno-MP:0021217	MP:0021217	gastrointestinal;muscoskeletal;skeletal;development	mouse_pheno
mouse_pheno-MP:0030000	MP:0030000	respiratory system	mouse_pheno
mouse_pheno-MP:0030001	MP:0030001	respiratory system	mouse_pheno
mouse_pheno-MP:0030002	MP:0030002	respiratory system	mouse_pheno
mouse_pheno-MP:0030003	MP:0030003	nervous system	mouse_pheno
mouse_pheno-MP:0030005	MP:0030005	visual	mouse_pheno
mouse_pheno-MP:0030006	MP:0030006	visual	mouse_pheno
mouse_pheno-MP:0030007	MP:0030007	skeletal;muscoskeletal	mouse_pheno
mouse_pheno-MP:0030009	MP:0030009	skeletal;muscoskeletal	mouse_pheno
mouse_pheno-MP:0030011	MP:0030011	immune	mouse_pheno
mouse_pheno-MP:0030012	MP:0030012	nervous system	mouse_pheno
mouse_pheno-MP:0030013	MP:0030013	nervous system	mouse_pheno
mouse_pheno-MP:0030014	MP:0030014	nervous system	mouse_pheno
mouse_pheno-MP:0030016	MP:0030016		mouse_pheno
mouse_pheno-MP:0030017	MP:0030017		mouse_pheno
mouse_pheno-MP:0030018	MP:0030018	musculature;cardiovascular;muscoskeletal	mouse_pheno
mouse_pheno-MP:0030020	MP:0030020	musculature;cardiovascular;muscoskeletal	mouse_pheno
mouse_pheno-MP:0030021	MP:0030021	musculature;muscoskeletal	mouse_pheno
mouse_pheno-MP:0030022	MP:0030022	musculature;muscoskeletal	mouse_pheno
mouse_pheno-MP:0030024	MP:0030024	reproductive system	mouse_pheno
mouse_pheno-MP:0030025	MP:0030025	hematopoietic	mouse_pheno
mouse_pheno-MP:0030026	MP:0030026	skeletal;muscoskeletal	mouse_pheno
mouse_pheno-MP:0030027	MP:0030027	skeletal;muscoskeletal	mouse_pheno
mouse_pheno-MP:0030028	MP:0030028	skeletal;muscoskeletal	mouse_pheno
mouse_pheno-MP:0030029	MP:0030029	skeletal;muscoskeletal	mouse_pheno
mouse_pheno-MP:0030030	MP:0030030	skeletal;muscoskeletal	mouse_pheno
mouse_pheno-MP:0030031	MP:0030031	development	mouse_pheno
mouse_pheno-MP:0030032	MP:0030032	development	mouse_pheno
mouse_pheno-MP:0030033	MP:0030033	development;respiratory system	mouse_pheno
mouse_pheno-MP:0030034	MP:0030034	development;respiratory system	mouse_pheno
mouse_pheno-MP:0030035	MP:0030035	development;respiratory system	mouse_pheno
mouse_pheno-MP:0030036	MP:0030036	development;respiratory system	mouse_pheno
mouse_pheno-MP:0030037	MP:0030037	development;respiratory system	mouse_pheno
mouse_pheno-MP:0030038	MP:0030038	development	mouse_pheno
mouse_pheno-MP:0030039	MP:0030039	development;musculature;muscoskeletal	mouse_pheno
mouse_pheno-MP:0030040	MP:0030040	development;musculature;muscoskeletal	mouse_pheno
mouse_pheno-MP:0030043	MP:0030043	development	mouse_pheno
mouse_pheno-MP:0030044	MP:0030044	development	mouse_pheno
mouse_pheno-MP:0030045	MP:0030045	development	mouse_pheno
mouse_pheno-MP:0030046	MP:0030046	development	mouse_pheno
mouse_pheno-MP:0030047	MP:0030047	development	mouse_pheno
mouse_pheno-MP:0030048	MP:0030048	development	mouse_pheno
mouse_pheno-MP:0030049	MP:0030049	development	mouse_pheno
mouse_pheno-MP:0030050	MP:0030050	skeletal;muscoskeletal	mouse_pheno
mouse_pheno-MP:0030054	MP:0030054	development;integument	mouse_pheno
mouse_pheno-MP:0030055	MP:0030055	skeletal;muscoskeletal	mouse_pheno
mouse_pheno-MP:0030058	MP:0030058	development;muscoskeletal;skeletal	mouse_pheno
mouse_pheno-MP:0030059	MP:0030059	muscoskeletal;skeletal;development;respiratory system	mouse_pheno
mouse_pheno-MP:0030060	MP:0030060	respiratory system	mouse_pheno
mouse_pheno-MP:0030061	MP:0030061	hearing	mouse_pheno
mouse_pheno-MP:0030062	MP:0030062	development;respiratory system	mouse_pheno
mouse_pheno-MP:0030064	MP:0030064	development	mouse_pheno
mouse_pheno-MP:0030066	MP:0030066	development	mouse_pheno
mouse_pheno-MP:0030067	MP:0030067	development	mouse_pheno
mouse_pheno-MP:0030068	MP:0030068	development	mouse_pheno
mouse_pheno-MP:0030069	MP:0030069	development	mouse_pheno
mouse_pheno-MP:0030071	MP:0030071	development	mouse_pheno
mouse_pheno-MP:0030072	MP:0030072	development	mouse_pheno
mouse_pheno-MP:0030074	MP:0030074	development	mouse_pheno
mouse_pheno-MP:0030076	MP:0030076	skeletal;muscoskeletal	mouse_pheno
mouse_pheno-MP:0030077	MP:0030077	skeletal;muscoskeletal	mouse_pheno
mouse_pheno-MP:0030079	MP:0030079	development;muscoskeletal;skeletal	mouse_pheno
mouse_pheno-MP:0030080	MP:0030080	development;muscoskeletal;skeletal	mouse_pheno
mouse_pheno-MP:0030081	MP:0030081	development;muscoskeletal;skeletal	mouse_pheno
mouse_pheno-MP:0030082	MP:0030082	development;muscoskeletal;skeletal	mouse_pheno
mouse_pheno-MP:0030083	MP:0030083	development;muscoskeletal;skeletal	mouse_pheno
mouse_pheno-MP:0030084	MP:0030084	hearing	mouse_pheno
mouse_pheno-MP:0030085	MP:0030085	skeletal;muscoskeletal	mouse_pheno
mouse_pheno-MP:0030086	MP:0030086	skeletal;muscoskeletal	mouse_pheno
mouse_pheno-MP:0030088	MP:0030088	development;muscoskeletal;skeletal	mouse_pheno
mouse_pheno-MP:0030089	MP:0030089	development;muscoskeletal;skeletal	mouse_pheno
mouse_pheno-MP:0030090	MP:0030090	development;muscoskeletal;skeletal	mouse_pheno
mouse_pheno-MP:0030092	MP:0030092	development;hearing	mouse_pheno
mouse_pheno-MP:0030093	MP:0030093	development;respiratory system	mouse_pheno
mouse_pheno-MP:0030094	MP:0030094	skeletal;muscoskeletal	mouse_pheno
mouse_pheno-MP:0030095	MP:0030095	development	mouse_pheno
mouse_pheno-MP:0030097	MP:0030097	development	mouse_pheno
mouse_pheno-MP:0030098	MP:0030098	development	mouse_pheno
mouse_pheno-MP:0030099	MP:0030099	development	mouse_pheno
mouse_pheno-MP:0030100	MP:0030100	development	mouse_pheno
mouse_pheno-MP:0030101	MP:0030101	development;muscoskeletal;skeletal	mouse_pheno
mouse_pheno-MP:0030102	MP:0030102	skeletal;visual;muscoskeletal	mouse_pheno
mouse_pheno-MP:0030104	MP:0030104	skeletal;visual;muscoskeletal	mouse_pheno
mouse_pheno-MP:0030106	MP:0030106	skeletal;muscoskeletal;hearing	mouse_pheno
mouse_pheno-MP:0030107	MP:0030107	skeletal;muscoskeletal;hearing	mouse_pheno
mouse_pheno-MP:0030108	MP:0030108	skeletal;muscoskeletal	mouse_pheno
mouse_pheno-MP:0030109	MP:0030109	skeletal;muscoskeletal	mouse_pheno
mouse_pheno-MP:0030110	MP:0030110	skeletal;muscoskeletal;hearing	mouse_pheno
mouse_pheno-MP:0030111	MP:0030111	skeletal;muscoskeletal	mouse_pheno
mouse_pheno-MP:0030113	MP:0030113	immune;respiratory system	mouse_pheno
mouse_pheno-MP:0030117	MP:0030117	development;respiratory system	mouse_pheno
mouse_pheno-MP:0030118	MP:0030118	immune;respiratory system	mouse_pheno
mouse_pheno-MP:0030119	MP:0030119	skeletal;muscoskeletal	mouse_pheno
mouse_pheno-MP:0030120	MP:0030120	skeletal;muscoskeletal	mouse_pheno
mouse_pheno-MP:0030121	MP:0030121	skeletal;muscoskeletal	mouse_pheno
mouse_pheno-MP:0030122	MP:0030122	skeletal;muscoskeletal	mouse_pheno
mouse_pheno-MP:0030123	MP:0030123	skeletal;muscoskeletal;hearing	mouse_pheno
mouse_pheno-MP:0030124	MP:0030124	skeletal;muscoskeletal;hearing	mouse_pheno
mouse_pheno-MP:0030125	MP:0030125	skeletal;muscoskeletal;hearing	mouse_pheno
mouse_pheno-MP:0030126	MP:0030126	musculature;muscoskeletal;behavior/neurological	mouse_pheno
mouse_pheno-MP:0030127	MP:0030127	skeletal;muscoskeletal;hearing	mouse_pheno
mouse_pheno-MP:0030128	MP:0030128	skeletal;muscoskeletal;hearing	mouse_pheno
mouse_pheno-MP:0030129	MP:0030129	immune	mouse_pheno
mouse_pheno-MP:0030131	MP:0030131	development	mouse_pheno
mouse_pheno-MP:0030132	MP:0030132	immune	mouse_pheno
mouse_pheno-MP:0030136	MP:0030136	development;muscoskeletal;skeletal	mouse_pheno
mouse_pheno-MP:0030137	MP:0030137	development;muscoskeletal;skeletal	mouse_pheno
mouse_pheno-MP:0030138	MP:0030138	development;muscoskeletal;skeletal	mouse_pheno
mouse_pheno-MP:0030139	MP:0030139	development;muscoskeletal;skeletal	mouse_pheno
mouse_pheno-MP:0030140	MP:0030140	development;musculature;muscoskeletal	mouse_pheno
mouse_pheno-MP:0030141	MP:0030141	behavior/neurological	mouse_pheno
mouse_pheno-MP:0030142	MP:0030142	development;musculature;muscoskeletal	mouse_pheno
mouse_pheno-MP:0030143	MP:0030143	musculature;muscoskeletal	mouse_pheno
mouse_pheno-MP:0030146	MP:0030146	respiratory system;musculature;muscoskeletal	mouse_pheno
mouse_pheno-MP:0030148	MP:0030148	respiratory system;musculature;muscoskeletal	mouse_pheno
mouse_pheno-MP:0030150	MP:0030150	respiratory system;musculature;muscoskeletal	mouse_pheno
mouse_pheno-MP:0030151	MP:0030151	development;musculature;muscoskeletal	mouse_pheno
mouse_pheno-MP:0030152	MP:0030152	development;musculature;muscoskeletal	mouse_pheno
mouse_pheno-MP:0030154	MP:0030154	hearing	mouse_pheno
mouse_pheno-MP:0030155	MP:0030155	hearing	mouse_pheno
mouse_pheno-MP:0030158	MP:0030158	muscoskeletal;hearing;development;musculature	mouse_pheno
mouse_pheno-MP:0030159	MP:0030159	musculature;hearing;muscoskeletal	mouse_pheno
mouse_pheno-MP:0030160	MP:0030160	hearing	mouse_pheno
mouse_pheno-MP:0030161	MP:0030161	hearing	mouse_pheno
mouse_pheno-MP:0030166	MP:0030166	visual	mouse_pheno
mouse_pheno-MP:0030167	MP:0030167	visual	mouse_pheno
mouse_pheno-MP:0030168	MP:0030168	development	mouse_pheno
mouse_pheno-MP:0030169	MP:0030169	development	mouse_pheno
mouse_pheno-MP:0030171	MP:0030171	visual;musculature;muscoskeletal	mouse_pheno
mouse_pheno-MP:0030173	MP:0030173	visual;muscoskeletal;development;musculature	mouse_pheno
mouse_pheno-MP:0030175	MP:0030175	visual;muscoskeletal;development;musculature	mouse_pheno
mouse_pheno-MP:0030178	MP:0030178	development	mouse_pheno
mouse_pheno-MP:0030179	MP:0030179	development;gastrointestinal	mouse_pheno
mouse_pheno-MP:0030181	MP:0030181	development;gastrointestinal	mouse_pheno
mouse_pheno-MP:0030183	MP:0030183	development;gastrointestinal	mouse_pheno
mouse_pheno-MP:0030184	MP:0030184	development;musculature;muscoskeletal	mouse_pheno
mouse_pheno-MP:0030187	MP:0030187	hearing	mouse_pheno
mouse_pheno-MP:0030188	MP:0030188	development	mouse_pheno
mouse_pheno-MP:0030189	MP:0030189	development	mouse_pheno
mouse_pheno-MP:0030190	MP:0030190	development	mouse_pheno
mouse_pheno-MP:0030191	MP:0030191	development	mouse_pheno
mouse_pheno-MP:0030192	MP:0030192	development	mouse_pheno
mouse_pheno-MP:0030193	MP:0030193	development	mouse_pheno
mouse_pheno-MP:0030195	MP:0030195	skeletal;muscoskeletal	mouse_pheno
mouse_pheno-MP:0030196	MP:0030196	skeletal;muscoskeletal	mouse_pheno
mouse_pheno-MP:0030197	MP:0030197	development;respiratory system	mouse_pheno
mouse_pheno-MP:0030198	MP:0030198	development;respiratory system	mouse_pheno
mouse_pheno-MP:0030199	MP:0030199	development;respiratory system	mouse_pheno
mouse_pheno-MP:0030200	MP:0030200	muscoskeletal;skeletal;development;respiratory system	mouse_pheno
mouse_pheno-MP:0030201	MP:0030201	muscoskeletal;skeletal;development;respiratory system	mouse_pheno
mouse_pheno-MP:0030202	MP:0030202	muscoskeletal;skeletal;development;respiratory system	mouse_pheno
mouse_pheno-MP:0030203	MP:0030203	development;respiratory system	mouse_pheno
mouse_pheno-MP:0030204	MP:0030204	development;respiratory system	mouse_pheno
mouse_pheno-MP:0030205	MP:0030205	development;respiratory system	mouse_pheno
mouse_pheno-MP:0030206	MP:0030206	development;respiratory system	mouse_pheno
mouse_pheno-MP:0030208	MP:0030208	gastrointestinal;muscoskeletal;development;musculature	mouse_pheno
mouse_pheno-MP:0030209	MP:0030209	gastrointestinal;muscoskeletal;development;musculature	mouse_pheno
mouse_pheno-MP:0030210	MP:0030210	gastrointestinal;muscoskeletal;development;musculature	mouse_pheno
mouse_pheno-MP:0030211	MP:0030211	gastrointestinal;muscoskeletal;development;musculature	mouse_pheno
mouse_pheno-MP:0030213	MP:0030213	skeletal;muscoskeletal;hearing	mouse_pheno
mouse_pheno-MP:0030214	MP:0030214	musculature;muscoskeletal	mouse_pheno
mouse_pheno-MP:0030218	MP:0030218	development;respiratory system	mouse_pheno
mouse_pheno-MP:0030220	MP:0030220	development;muscoskeletal;skeletal	mouse_pheno
mouse_pheno-MP:0030221	MP:0030221	development;muscoskeletal;skeletal	mouse_pheno
mouse_pheno-MP:0030222	MP:0030222	skeletal;muscoskeletal	mouse_pheno
mouse_pheno-MP:0030223	MP:0030223	skeletal;muscoskeletal	mouse_pheno
mouse_pheno-MP:0030225	MP:0030225	skeletal;muscoskeletal	mouse_pheno
mouse_pheno-MP:0030226	MP:0030226	hearing	mouse_pheno
mouse_pheno-MP:0030227	MP:0030227	hearing	mouse_pheno
mouse_pheno-MP:0030228	MP:0030228	hearing	mouse_pheno
mouse_pheno-MP:0030233	MP:0030233	skeletal;muscoskeletal	mouse_pheno
mouse_pheno-MP:0030235	MP:0030235	skeletal;muscoskeletal	mouse_pheno
mouse_pheno-MP:0030236	MP:0030236	skeletal;muscoskeletal	mouse_pheno
mouse_pheno-MP:0030237	MP:0030237	skeletal;muscoskeletal	mouse_pheno
mouse_pheno-MP:0030241	MP:0030241		mouse_pheno
mouse_pheno-MP:0030243	MP:0030243	development;muscoskeletal;skeletal	mouse_pheno
mouse_pheno-MP:0030244	MP:0030244	development;muscoskeletal;skeletal	mouse_pheno
mouse_pheno-MP:0030245	MP:0030245	development	mouse_pheno
mouse_pheno-MP:0030247	MP:0030247	development	mouse_pheno
mouse_pheno-MP:0030248	MP:0030248	skeletal;muscoskeletal	mouse_pheno
mouse_pheno-MP:0030249	MP:0030249		mouse_pheno
mouse_pheno-MP:0030250	MP:0030250		mouse_pheno
mouse_pheno-MP:0030251	MP:0030251		mouse_pheno
mouse_pheno-MP:0030252	MP:0030252		mouse_pheno
mouse_pheno-MP:0030255	MP:0030255	skeletal;muscoskeletal	mouse_pheno
mouse_pheno-MP:0030256	MP:0030256	skeletal;muscoskeletal	mouse_pheno
mouse_pheno-MP:0030257	MP:0030257	development;gastrointestinal;neoplasm	mouse_pheno
mouse_pheno-MP:0030258	MP:0030258	skeletal;muscoskeletal	mouse_pheno
mouse_pheno-MP:0030259	MP:0030259	skeletal;muscoskeletal	mouse_pheno
mouse_pheno-MP:0030261	MP:0030261	skeletal;muscoskeletal	mouse_pheno
mouse_pheno-MP:0030262	MP:0030262	development;muscoskeletal;skeletal	mouse_pheno
mouse_pheno-MP:0030263	MP:0030263	skeletal;muscoskeletal	mouse_pheno
mouse_pheno-MP:0030264	MP:0030264	skeletal;muscoskeletal	mouse_pheno
mouse_pheno-MP:0030265	MP:0030265	skeletal;muscoskeletal	mouse_pheno
mouse_pheno-MP:0030266	MP:0030266	skeletal;muscoskeletal	mouse_pheno
mouse_pheno-MP:0030268	MP:0030268	skeletal;muscoskeletal	mouse_pheno
mouse_pheno-MP:0030273	MP:0030273	skeletal;muscoskeletal	mouse_pheno
mouse_pheno-MP:0030274	MP:0030274	skeletal;muscoskeletal	mouse_pheno
mouse_pheno-MP:0030275	MP:0030275	skeletal;muscoskeletal	mouse_pheno
mouse_pheno-MP:0030277	MP:0030277	skeletal;muscoskeletal	mouse_pheno
mouse_pheno-MP:0030278	MP:0030278	skeletal;muscoskeletal	mouse_pheno
mouse_pheno-MP:0030279	MP:0030279	skeletal;muscoskeletal	mouse_pheno
mouse_pheno-MP:0030280	MP:0030280	skeletal;muscoskeletal	mouse_pheno
mouse_pheno-MP:0030281	MP:0030281	skeletal;muscoskeletal	mouse_pheno
mouse_pheno-MP:0030282	MP:0030282	skeletal;muscoskeletal	mouse_pheno
mouse_pheno-MP:0030283	MP:0030283	skeletal;muscoskeletal	mouse_pheno
mouse_pheno-MP:0030284	MP:0030284	skeletal;muscoskeletal	mouse_pheno
mouse_pheno-MP:0030285	MP:0030285	skeletal;muscoskeletal	mouse_pheno
mouse_pheno-MP:0030286	MP:0030286	skeletal;muscoskeletal	mouse_pheno
mouse_pheno-MP:0030287	MP:0030287	skeletal;muscoskeletal	mouse_pheno
mouse_pheno-MP:0030288	MP:0030288	skeletal;muscoskeletal	mouse_pheno
mouse_pheno-MP:0030289	MP:0030289	skeletal;muscoskeletal	mouse_pheno
mouse_pheno-MP:0030290	MP:0030290	development;gastrointestinal	mouse_pheno
mouse_pheno-MP:0030291	MP:0030291	development;gastrointestinal	mouse_pheno
mouse_pheno-MP:0030297	MP:0030297	development;hearing	mouse_pheno
mouse_pheno-MP:0030299	MP:0030299	skeletal;muscoskeletal	mouse_pheno
mouse_pheno-MP:0030300	MP:0030300	skeletal;muscoskeletal	mouse_pheno
mouse_pheno-MP:0030301	MP:0030301	skeletal;muscoskeletal	mouse_pheno
mouse_pheno-MP:0030302	MP:0030302	skeletal;muscoskeletal	mouse_pheno
mouse_pheno-MP:0030303	MP:0030303	skeletal;muscoskeletal	mouse_pheno
mouse_pheno-MP:0030304	MP:0030304	skeletal;muscoskeletal	mouse_pheno
mouse_pheno-MP:0030305	MP:0030305	skeletal;muscoskeletal	mouse_pheno
mouse_pheno-MP:0030309	MP:0030309	skeletal;muscoskeletal	mouse_pheno
mouse_pheno-MP:0030310	MP:0030310	skeletal;muscoskeletal	mouse_pheno
mouse_pheno-MP:0030312	MP:0030312	development	mouse_pheno
mouse_pheno-MP:0030313	MP:0030313	development	mouse_pheno
mouse_pheno-MP:0030314	MP:0030314	development;gastrointestinal	mouse_pheno
mouse_pheno-MP:0030315	MP:0030315	skeletal;muscoskeletal	mouse_pheno
mouse_pheno-MP:0030316	MP:0030316	skeletal;muscoskeletal	mouse_pheno
mouse_pheno-MP:0030318	MP:0030318	skeletal;muscoskeletal	mouse_pheno
mouse_pheno-MP:0030319	MP:0030319	skeletal;muscoskeletal	mouse_pheno
mouse_pheno-MP:0030320	MP:0030320	skeletal;muscoskeletal	mouse_pheno
mouse_pheno-MP:0030321	MP:0030321	hearing	mouse_pheno
mouse_pheno-MP:0030322	MP:0030322	skeletal;muscoskeletal	mouse_pheno
mouse_pheno-MP:0030323	MP:0030323	skeletal;muscoskeletal	mouse_pheno
mouse_pheno-MP:0030324	MP:0030324	development	mouse_pheno
mouse_pheno-MP:0030326	MP:0030326	development;visual	mouse_pheno
mouse_pheno-MP:0030328	MP:0030328	development;gastrointestinal	mouse_pheno
mouse_pheno-MP:0030329	MP:0030329	skeletal;muscoskeletal	mouse_pheno
mouse_pheno-MP:0030330	MP:0030330	skeletal;muscoskeletal	mouse_pheno
mouse_pheno-MP:0030331	MP:0030331	skeletal;muscoskeletal	mouse_pheno
mouse_pheno-MP:0030332	MP:0030332	skeletal;muscoskeletal;immune	mouse_pheno
mouse_pheno-MP:0030334	MP:0030334	development;cardiovascular	mouse_pheno
mouse_pheno-MP:0030335	MP:0030335	development;cardiovascular	mouse_pheno
mouse_pheno-MP:0030336	MP:0030336	development;cardiovascular	mouse_pheno
mouse_pheno-MP:0030338	MP:0030338	development;cardiovascular	mouse_pheno
mouse_pheno-MP:0030339	MP:0030339	development;cardiovascular	mouse_pheno
mouse_pheno-MP:0030340	MP:0030340	development;cardiovascular	mouse_pheno
mouse_pheno-MP:0030341	MP:0030341	development;cardiovascular	mouse_pheno
mouse_pheno-MP:0030342	MP:0030342		mouse_pheno
mouse_pheno-MP:0030344	MP:0030344		mouse_pheno
mouse_pheno-MP:0030346	MP:0030346		mouse_pheno
mouse_pheno-MP:0030349	MP:0030349	skeletal;muscoskeletal	mouse_pheno
mouse_pheno-MP:0030350	MP:0030350	skeletal;muscoskeletal	mouse_pheno
mouse_pheno-MP:0030351	MP:0030351	skeletal;muscoskeletal	mouse_pheno
mouse_pheno-MP:0030353	MP:0030353	skeletal;muscoskeletal	mouse_pheno
mouse_pheno-MP:0030354	MP:0030354	skeletal;muscoskeletal	mouse_pheno
mouse_pheno-MP:0030356	MP:0030356	skeletal;muscoskeletal	mouse_pheno
mouse_pheno-MP:0030357	MP:0030357	skeletal;muscoskeletal	mouse_pheno
mouse_pheno-MP:0030358	MP:0030358	skeletal;muscoskeletal	mouse_pheno
mouse_pheno-MP:0030360	MP:0030360	skeletal;muscoskeletal	mouse_pheno
mouse_pheno-MP:0030361	MP:0030361	skeletal;muscoskeletal	mouse_pheno
mouse_pheno-MP:0030362	MP:0030362	skeletal;muscoskeletal	mouse_pheno
mouse_pheno-MP:0030367	MP:0030367	skeletal;muscoskeletal	mouse_pheno
mouse_pheno-MP:0030368	MP:0030368	development	mouse_pheno
mouse_pheno-MP:0030370	MP:0030370	skeletal;muscoskeletal	mouse_pheno
mouse_pheno-MP:0030371	MP:0030371	skeletal;muscoskeletal	mouse_pheno
mouse_pheno-MP:0030372	MP:0030372	skeletal;muscoskeletal	mouse_pheno
mouse_pheno-MP:0030373	MP:0030373	skeletal;muscoskeletal	mouse_pheno
mouse_pheno-MP:0030375	MP:0030375	skeletal;muscoskeletal	mouse_pheno
mouse_pheno-MP:0030376	MP:0030376	skeletal;muscoskeletal	mouse_pheno
mouse_pheno-MP:0030377	MP:0030377	skeletal;muscoskeletal	mouse_pheno
mouse_pheno-MP:0030382	MP:0030382	development;respiratory system	mouse_pheno
mouse_pheno-MP:0030383	MP:0030383	skeletal;muscoskeletal	mouse_pheno
mouse_pheno-MP:0030384	MP:0030384	skeletal;muscoskeletal	mouse_pheno
mouse_pheno-MP:0030385	MP:0030385	skeletal;muscoskeletal	mouse_pheno
mouse_pheno-MP:0030386	MP:0030386	skeletal;muscoskeletal	mouse_pheno
mouse_pheno-MP:0030387	MP:0030387	skeletal;muscoskeletal	mouse_pheno
mouse_pheno-MP:0030388	MP:0030388	skeletal;muscoskeletal	mouse_pheno
mouse_pheno-MP:0030389	MP:0030389	skeletal;muscoskeletal	mouse_pheno
mouse_pheno-MP:0030391	MP:0030391	skeletal;muscoskeletal	mouse_pheno
mouse_pheno-MP:0030393	MP:0030393	skeletal;muscoskeletal	mouse_pheno
mouse_pheno-MP:0030394	MP:0030394	skeletal;muscoskeletal;hearing	mouse_pheno
mouse_pheno-MP:0030395	MP:0030395	skeletal;muscoskeletal;hearing	mouse_pheno
mouse_pheno-MP:0030396	MP:0030396	skeletal;muscoskeletal;hearing	mouse_pheno
mouse_pheno-MP:0030398	MP:0030398	skeletal;muscoskeletal;hearing	mouse_pheno
mouse_pheno-MP:0030399	MP:0030399	skeletal;muscoskeletal;hearing	mouse_pheno
mouse_pheno-MP:0030400	MP:0030400	skeletal;muscoskeletal;hearing	mouse_pheno
mouse_pheno-MP:0030401	MP:0030401	skeletal;muscoskeletal;hearing	mouse_pheno
mouse_pheno-MP:0030402	MP:0030402	skeletal;muscoskeletal;hearing	mouse_pheno
mouse_pheno-MP:0030403	MP:0030403	skeletal;muscoskeletal;hearing	mouse_pheno
mouse_pheno-MP:0030405	MP:0030405	skeletal;muscoskeletal;hearing	mouse_pheno
mouse_pheno-MP:0030406	MP:0030406	skeletal;muscoskeletal;hearing	mouse_pheno
mouse_pheno-MP:0030407	MP:0030407	skeletal;muscoskeletal;hearing	mouse_pheno
mouse_pheno-MP:0030408	MP:0030408	skeletal;muscoskeletal;hearing	mouse_pheno
mouse_pheno-MP:0030410	MP:0030410	metabolism;hearing	mouse_pheno
mouse_pheno-MP:0030411	MP:0030411	skeletal;muscoskeletal;hearing	mouse_pheno
mouse_pheno-MP:0030412	MP:0030412	skeletal;muscoskeletal;hearing	mouse_pheno
mouse_pheno-MP:0030413	MP:0030413	hearing	mouse_pheno
mouse_pheno-MP:0030414	MP:0030414	hearing	mouse_pheno
mouse_pheno-MP:0030416	MP:0030416	skeletal;muscoskeletal	mouse_pheno
mouse_pheno-MP:0030417	MP:0030417	skeletal;muscoskeletal	mouse_pheno
mouse_pheno-MP:0030419	MP:0030419	development;hearing	mouse_pheno
mouse_pheno-MP:0030420	MP:0030420	skeletal;muscoskeletal	mouse_pheno
mouse_pheno-MP:0030421	MP:0030421	gastrointestinal;muscoskeletal;development;musculature	mouse_pheno
mouse_pheno-MP:0030422	MP:0030422	muscoskeletal;hearing;skeletal;development	mouse_pheno
mouse_pheno-MP:0030423	MP:0030423	muscoskeletal;hearing;skeletal;development	mouse_pheno
mouse_pheno-MP:0030425	MP:0030425	skeletal;muscoskeletal	mouse_pheno
mouse_pheno-MP:0030427	MP:0030427	development;musculature;muscoskeletal	mouse_pheno
mouse_pheno-MP:0030428	MP:0030428	development;musculature;muscoskeletal	mouse_pheno
mouse_pheno-MP:0030430	MP:0030430	development;musculature;muscoskeletal	mouse_pheno
mouse_pheno-MP:0030431	MP:0030431	skeletal;muscoskeletal	mouse_pheno
mouse_pheno-MP:0030432	MP:0030432	skeletal;muscoskeletal	mouse_pheno
mouse_pheno-MP:0030433	MP:0030433	skeletal;muscoskeletal	mouse_pheno
mouse_pheno-MP:0030434	MP:0030434	skeletal;muscoskeletal	mouse_pheno
mouse_pheno-MP:0030435	MP:0030435	skeletal;muscoskeletal	mouse_pheno
mouse_pheno-MP:0030437	MP:0030437	skeletal;muscoskeletal	mouse_pheno
mouse_pheno-MP:0030438	MP:0030438	skeletal;muscoskeletal	mouse_pheno
mouse_pheno-MP:0030439	MP:0030439	skeletal;muscoskeletal	mouse_pheno
mouse_pheno-MP:0030441	MP:0030441	skeletal;muscoskeletal	mouse_pheno
mouse_pheno-MP:0030442	MP:0030442	skeletal;muscoskeletal	mouse_pheno
mouse_pheno-MP:0030443	MP:0030443	skeletal;muscoskeletal	mouse_pheno
mouse_pheno-MP:0030444	MP:0030444	skeletal;muscoskeletal	mouse_pheno
mouse_pheno-MP:0030445	MP:0030445	skeletal;muscoskeletal	mouse_pheno
mouse_pheno-MP:0030446	MP:0030446	skeletal;muscoskeletal	mouse_pheno
mouse_pheno-MP:0030447	MP:0030447	skeletal;muscoskeletal	mouse_pheno
mouse_pheno-MP:0030450	MP:0030450	development;muscoskeletal;skeletal	mouse_pheno
mouse_pheno-MP:0030451	MP:0030451	development;muscoskeletal;skeletal	mouse_pheno
mouse_pheno-MP:0030452	MP:0030452	development;muscoskeletal;skeletal	mouse_pheno
mouse_pheno-MP:0030453	MP:0030453	development;muscoskeletal;skeletal	mouse_pheno
mouse_pheno-MP:0030455	MP:0030455	development;muscoskeletal;skeletal	mouse_pheno
mouse_pheno-MP:0030456	MP:0030456	development;muscoskeletal;skeletal	mouse_pheno
mouse_pheno-MP:0030457	MP:0030457	development;muscoskeletal;skeletal	mouse_pheno
mouse_pheno-MP:0030458	MP:0030458	development;muscoskeletal;skeletal	mouse_pheno
mouse_pheno-MP:0030459	MP:0030459	development;muscoskeletal;skeletal	mouse_pheno
mouse_pheno-MP:0030460	MP:0030460	development;muscoskeletal;skeletal	mouse_pheno
mouse_pheno-MP:0030463	MP:0030463	development;muscoskeletal;skeletal	mouse_pheno
mouse_pheno-MP:0030464	MP:0030464	skeletal;muscoskeletal	mouse_pheno
mouse_pheno-MP:0030465	MP:0030465	skeletal;muscoskeletal;hearing	mouse_pheno
mouse_pheno-MP:0030466	MP:0030466	development;muscoskeletal;skeletal	mouse_pheno
mouse_pheno-MP:0030467	MP:0030467	skeletal;muscoskeletal	mouse_pheno
mouse_pheno-MP:0030469	MP:0030469	skeletal;visual;muscoskeletal	mouse_pheno
mouse_pheno-MP:0030471	MP:0030471	development;muscoskeletal;skeletal	mouse_pheno
mouse_pheno-MP:0030472	MP:0030472	development;muscoskeletal;skeletal	mouse_pheno
mouse_pheno-MP:0030473	MP:0030473	development;muscoskeletal;skeletal	mouse_pheno
mouse_pheno-MP:0030475	MP:0030475	development;muscoskeletal;skeletal	mouse_pheno
mouse_pheno-MP:0030476	MP:0030476	development;muscoskeletal;skeletal	mouse_pheno
mouse_pheno-MP:0030479	MP:0030479	skeletal;muscoskeletal	mouse_pheno
mouse_pheno-MP:0030480	MP:0030480	skeletal;muscoskeletal	mouse_pheno
mouse_pheno-MP:0030482	MP:0030482	skeletal;muscoskeletal	mouse_pheno
mouse_pheno-MP:0030483	MP:0030483	skeletal;muscoskeletal	mouse_pheno
mouse_pheno-MP:0030484	MP:0030484	skeletal;muscoskeletal	mouse_pheno
mouse_pheno-MP:0030485	MP:0030485	skeletal;muscoskeletal	mouse_pheno
mouse_pheno-MP:0030486	MP:0030486	skeletal;muscoskeletal	mouse_pheno
mouse_pheno-MP:0030487	MP:0030487	skeletal;muscoskeletal	mouse_pheno
mouse_pheno-MP:0030489	MP:0030489	development;muscoskeletal;skeletal	mouse_pheno
mouse_pheno-MP:0030490	MP:0030490	development	mouse_pheno
mouse_pheno-MP:0030491	MP:0030491	development;muscoskeletal;skeletal	mouse_pheno
mouse_pheno-MP:0030493	MP:0030493	development;muscoskeletal;skeletal	mouse_pheno
mouse_pheno-MP:0030494	MP:0030494	development;muscoskeletal;skeletal	mouse_pheno
mouse_pheno-MP:0030496	MP:0030496	development;muscoskeletal;skeletal	mouse_pheno
mouse_pheno-MP:0030497	MP:0030497	development;muscoskeletal;skeletal	mouse_pheno
mouse_pheno-MP:0030498	MP:0030498	development;muscoskeletal;skeletal	mouse_pheno
mouse_pheno-MP:0030500	MP:0030500	development;muscoskeletal;skeletal	mouse_pheno
mouse_pheno-MP:0030505	MP:0030505	development;muscoskeletal;skeletal	mouse_pheno
mouse_pheno-MP:0030506	MP:0030506	development;muscoskeletal;skeletal	mouse_pheno
mouse_pheno-MP:0030507	MP:0030507	development;muscoskeletal;skeletal	mouse_pheno
mouse_pheno-MP:0030508	MP:0030508	development;muscoskeletal;skeletal	mouse_pheno
mouse_pheno-MP:0030509	MP:0030509	development;muscoskeletal;skeletal	mouse_pheno
mouse_pheno-MP:0030513	MP:0030513	development;muscoskeletal;skeletal	mouse_pheno
mouse_pheno-MP:0030514	MP:0030514	development;muscoskeletal;skeletal	mouse_pheno
mouse_pheno-MP:0030515	MP:0030515	development;muscoskeletal;skeletal	mouse_pheno
mouse_pheno-MP:0030516	MP:0030516	development;gastrointestinal	mouse_pheno
mouse_pheno-MP:0030517	MP:0030517	development;gastrointestinal	mouse_pheno
mouse_pheno-MP:0030518	MP:0030518	development;muscoskeletal;skeletal	mouse_pheno
mouse_pheno-MP:0030520	MP:0030520	development;gastrointestinal	mouse_pheno
mouse_pheno-MP:0030521	MP:0030521	development;muscoskeletal;skeletal	mouse_pheno
mouse_pheno-MP:0030522	MP:0030522	development;muscoskeletal;skeletal	mouse_pheno
mouse_pheno-MP:0030523	MP:0030523	development;muscoskeletal;skeletal	mouse_pheno
mouse_pheno-MP:0030524	MP:0030524	skeletal;muscoskeletal	mouse_pheno
mouse_pheno-MP:0030525	MP:0030525	development;muscoskeletal;skeletal	mouse_pheno
mouse_pheno-MP:0030526	MP:0030526	development;muscoskeletal;skeletal	mouse_pheno
mouse_pheno-MP:0030530	MP:0030530	development;integument;hearing	mouse_pheno
mouse_pheno-MP:0030531	MP:0030531	development;integument	mouse_pheno
mouse_pheno-MP:0030533	MP:0030533	development;integument	mouse_pheno
mouse_pheno-MP:0030535	MP:0030535	musculature;muscoskeletal	mouse_pheno
mouse_pheno-MP:0030536	MP:0030536	skeletal;muscoskeletal	mouse_pheno
mouse_pheno-MP:0030537	MP:0030537	development	mouse_pheno
mouse_pheno-MP:0030538	MP:0030538	development	mouse_pheno
mouse_pheno-MP:0030539	MP:0030539	development	mouse_pheno
mouse_pheno-MP:0030540	MP:0030540	development;muscoskeletal;skeletal	mouse_pheno
mouse_pheno-MP:0030541	MP:0030541	development;muscoskeletal;skeletal	mouse_pheno
mouse_pheno-MP:0030542	MP:0030542	development;muscoskeletal;skeletal	mouse_pheno
mouse_pheno-MP:0030543	MP:0030543	development;muscoskeletal;skeletal	mouse_pheno
mouse_pheno-MP:0030544	MP:0030544	development;muscoskeletal;skeletal	mouse_pheno
mouse_pheno-MP:0030545	MP:0030545	development;muscoskeletal;skeletal	mouse_pheno
mouse_pheno-MP:0030546	MP:0030546	development;muscoskeletal;skeletal	mouse_pheno
mouse_pheno-MP:0030549	MP:0030549	development;muscoskeletal;skeletal	mouse_pheno
mouse_pheno-MP:0030550	MP:0030550	development;muscoskeletal;skeletal	mouse_pheno
mouse_pheno-MP:0030552	MP:0030552	development;muscoskeletal;skeletal	mouse_pheno
mouse_pheno-MP:0030555	MP:0030555	development;muscoskeletal;skeletal	mouse_pheno
mouse_pheno-MP:0030556	MP:0030556	development;muscoskeletal;skeletal	mouse_pheno
mouse_pheno-MP:0030557	MP:0030557	development;muscoskeletal;skeletal	mouse_pheno
mouse_pheno-MP:0030558	MP:0030558	respiratory system	mouse_pheno
mouse_pheno-MP:0030559	MP:0030559	development;muscoskeletal;skeletal	mouse_pheno
mouse_pheno-MP:0030562	MP:0030562	development;muscoskeletal;skeletal	mouse_pheno
mouse_pheno-MP:0030564	MP:0030564	muscoskeletal;heart;musculature;cardiovascular	mouse_pheno
mouse_pheno-MP:0030566	MP:0030566	musculature;muscoskeletal	mouse_pheno
mouse_pheno-MP:0030567	MP:0030567	musculature;muscoskeletal	mouse_pheno
mouse_pheno-MP:0030568	MP:0030568	musculature;muscoskeletal	mouse_pheno
mouse_pheno-MP:0030570	MP:0030570	integument	mouse_pheno
mouse_pheno-MP:0030571	MP:0030571	integument	mouse_pheno
mouse_pheno-MP:0030572	MP:0030572	integument	mouse_pheno
mouse_pheno-MP:0030575	MP:0030575	integument	mouse_pheno
mouse_pheno-MP:0030578	MP:0030578	integument	mouse_pheno
mouse_pheno-MP:0030579	MP:0030579	development	mouse_pheno
mouse_pheno-MP:0030583	MP:0030583	integument	mouse_pheno
mouse_pheno-MP:0030584	MP:0030584	integument	mouse_pheno
mouse_pheno-MP:0030585	MP:0030585	behavior/neurological	mouse_pheno
mouse_pheno-MP:0030586	MP:0030586	behavior/neurological	mouse_pheno
mouse_pheno-MP:0030587	MP:0030587	endocrine	mouse_pheno
mouse_pheno-MP:0030588	MP:0030588	endocrine	mouse_pheno
mouse_pheno-MP:0030589	MP:0030589	endocrine	mouse_pheno
mouse_pheno-MP:0030590	MP:0030590	reproductive system	mouse_pheno
mouse_pheno-MP:0030591	MP:0030591	reproductive system	mouse_pheno
mouse_pheno-MP:0030593	MP:0030593	metabolism	mouse_pheno
mouse_pheno-MP:0030595	MP:0030595	nervous system;metabolism	mouse_pheno
mouse_pheno-MP:0030598	MP:0030598	metabolism;liver/biliary system	mouse_pheno
mouse_pheno-MP:0030601	MP:0030601	metabolism	mouse_pheno
mouse_pheno-MP:0030603	MP:0030603	reproductive system	mouse_pheno
mouse_pheno-MP:0030604	MP:0030604	metabolism	mouse_pheno
mouse_pheno-MP:0030605	MP:0030605	integument	mouse_pheno
mouse_pheno-MP:0030608	MP:0030608	development;muscoskeletal;skeletal	mouse_pheno
mouse_pheno-MP:0030610	MP:0030610	development;muscoskeletal;skeletal	mouse_pheno
mouse_pheno-MP:0030612	MP:0030612	renal/urinary system;metabolism	mouse_pheno
mouse_pheno-MP:0030613	MP:0030613	renal/urinary system;metabolism	mouse_pheno
mouse_pheno-MP:0030614	MP:0030614	renal/urinary system;metabolism	mouse_pheno
mouse_pheno-MP:0030615	MP:0030615	renal/urinary system;metabolism	mouse_pheno
mouse_pheno-MP:0030616	MP:0030616	renal/urinary system;metabolism	mouse_pheno
mouse_pheno-MP:0030617	MP:0030617	renal/urinary system;metabolism	mouse_pheno
mouse_pheno-MP:0030619	MP:0030619	renal/urinary system;metabolism	mouse_pheno
mouse_pheno-MP:0030622	MP:0030622	metabolism	mouse_pheno
mouse_pheno-MP:0030623	MP:0030623	metabolism	mouse_pheno
mouse_pheno-MP:0030625	MP:0030625	metabolism	mouse_pheno
mouse_pheno-MP:0030626	MP:0030626	metabolism	mouse_pheno
mouse_pheno-MP:0030628	MP:0030628	metabolism	mouse_pheno
mouse_pheno-MP:0030630	MP:0030630	metabolism	mouse_pheno
mouse_pheno-MP:0030633	MP:0030633	metabolism	mouse_pheno
mouse_pheno-MP:0030635	MP:0030635	metabolism	mouse_pheno
mouse_pheno-MP:0030636	MP:0030636	metabolism	mouse_pheno
mouse_pheno-MP:0030639	MP:0030639	metabolism	mouse_pheno
mouse_pheno-MP:0030642	MP:0030642	metabolism	mouse_pheno
mouse_pheno-MP:0030644	MP:0030644	metabolism	mouse_pheno
mouse_pheno-MP:0030645	MP:0030645	metabolism	mouse_pheno
mouse_pheno-MP:0030647	MP:0030647	metabolism	mouse_pheno
mouse_pheno-MP:0030648	MP:0030648	metabolism	mouse_pheno
mouse_pheno-MP:0030650	MP:0030650	metabolism	mouse_pheno
mouse_pheno-MP:0030651	MP:0030651	metabolism	mouse_pheno
mouse_pheno-MP:0030653	MP:0030653	metabolism	mouse_pheno
mouse_pheno-MP:0030655	MP:0030655	metabolism	mouse_pheno
mouse_pheno-MP:0030656	MP:0030656	metabolism	mouse_pheno
mouse_pheno-MP:0030658	MP:0030658	metabolism	mouse_pheno
mouse_pheno-MP:0030659	MP:0030659	metabolism	mouse_pheno
mouse_pheno-MP:0030661	MP:0030661	metabolism	mouse_pheno
mouse_pheno-MP:0030662	MP:0030662	metabolism	mouse_pheno
mouse_pheno-MP:0030667	MP:0030667	metabolism	mouse_pheno
mouse_pheno-MP:0030668	MP:0030668	metabolism	mouse_pheno
mouse_pheno-MP:0030670	MP:0030670	metabolism	mouse_pheno
mouse_pheno-MP:0030671	MP:0030671	metabolism	mouse_pheno
mouse_pheno-MP:0030673	MP:0030673	metabolism	mouse_pheno
mouse_pheno-MP:0030674	MP:0030674	metabolism	mouse_pheno
mouse_pheno-MP:0030676	MP:0030676	metabolism	mouse_pheno
mouse_pheno-MP:0030678	MP:0030678	metabolism	mouse_pheno
mouse_pheno-MP:0030679	MP:0030679	metabolism	mouse_pheno
mouse_pheno-MP:0030681	MP:0030681	metabolism	mouse_pheno
mouse_pheno-MP:0030682	MP:0030682	renal/urinary system;metabolism	mouse_pheno
mouse_pheno-MP:0030685	MP:0030685	metabolism	mouse_pheno
mouse_pheno-MP:0030688	MP:0030688	metabolism	mouse_pheno
mouse_pheno-MP:0030689	MP:0030689	renal/urinary system;metabolism	mouse_pheno
mouse_pheno-MP:0030691	MP:0030691	metabolism	mouse_pheno
mouse_pheno-MP:0030692	MP:0030692	metabolism	mouse_pheno
mouse_pheno-MP:0030694	MP:0030694	metabolism	mouse_pheno
mouse_pheno-MP:0030695	MP:0030695	metabolism	mouse_pheno
mouse_pheno-MP:0030697	MP:0030697	metabolism	mouse_pheno
mouse_pheno-MP:0030698	MP:0030698	metabolism	mouse_pheno
mouse_pheno-MP:0030700	MP:0030700	metabolism	mouse_pheno
mouse_pheno-MP:0030703	MP:0030703	metabolism	mouse_pheno
mouse_pheno-MP:0030706	MP:0030706	metabolism	mouse_pheno
mouse_pheno-MP:0030707	MP:0030707	metabolism	mouse_pheno
mouse_pheno-MP:0030709	MP:0030709	metabolism	mouse_pheno
mouse_pheno-MP:0030710	MP:0030710	metabolism	mouse_pheno
mouse_pheno-MP:0030716	MP:0030716	metabolism	mouse_pheno
mouse_pheno-MP:0030718	MP:0030718	metabolism	mouse_pheno
mouse_pheno-MP:0030719	MP:0030719	metabolism	mouse_pheno
mouse_pheno-MP:0030721	MP:0030721	metabolism	mouse_pheno
mouse_pheno-MP:0030722	MP:0030722	metabolism	mouse_pheno
mouse_pheno-MP:0030727	MP:0030727	metabolism	mouse_pheno
mouse_pheno-MP:0030728	MP:0030728	metabolism	mouse_pheno
mouse_pheno-MP:0030730	MP:0030730	metabolism	mouse_pheno
mouse_pheno-MP:0030732	MP:0030732	metabolism	mouse_pheno
mouse_pheno-MP:0030733	MP:0030733	metabolism	mouse_pheno
mouse_pheno-MP:0030734	MP:0030734	renal/urinary system;metabolism	mouse_pheno
mouse_pheno-MP:0030736	MP:0030736	metabolism	mouse_pheno
mouse_pheno-MP:0030737	MP:0030737	metabolism	mouse_pheno
mouse_pheno-MP:0030740	MP:0030740	metabolism	mouse_pheno
mouse_pheno-MP:0030742	MP:0030742	metabolism	mouse_pheno
mouse_pheno-MP:0030743	MP:0030743	metabolism	mouse_pheno
mouse_pheno-MP:0030747	MP:0030747	metabolism	mouse_pheno
mouse_pheno-MP:0030748	MP:0030748	metabolism	mouse_pheno
mouse_pheno-MP:0030750	MP:0030750	metabolism	mouse_pheno
mouse_pheno-MP:0030753	MP:0030753	metabolism	mouse_pheno
mouse_pheno-MP:0030755	MP:0030755	metabolism	mouse_pheno
mouse_pheno-MP:0030756	MP:0030756	metabolism	mouse_pheno
mouse_pheno-MP:0030757	MP:0030757	metabolism	mouse_pheno
mouse_pheno-MP:0030758	MP:0030758	metabolism	mouse_pheno
mouse_pheno-MP:0030759	MP:0030759	metabolism	mouse_pheno
mouse_pheno-MP:0030761	MP:0030761	metabolism	mouse_pheno
mouse_pheno-MP:0030762	MP:0030762	metabolism	mouse_pheno
mouse_pheno-MP:0030764	MP:0030764	metabolism	mouse_pheno
mouse_pheno-MP:0030768	MP:0030768	renal/urinary system;metabolism	mouse_pheno
mouse_pheno-MP:0030770	MP:0030770	renal/urinary system;metabolism	mouse_pheno
mouse_pheno-MP:0030772	MP:0030772	renal/urinary system;metabolism	mouse_pheno
mouse_pheno-MP:0030773	MP:0030773	renal/urinary system;metabolism	mouse_pheno
mouse_pheno-MP:0030774	MP:0030774	skeletal;muscoskeletal	mouse_pheno
mouse_pheno-MP:0030776	MP:0030776	skeletal;muscoskeletal;musculature	mouse_pheno
mouse_pheno-MP:0030779	MP:0030779	renal/urinary system;metabolism	mouse_pheno
mouse_pheno-MP:0030780	MP:0030780	renal/urinary system;metabolism	mouse_pheno
mouse_pheno-MP:0030781	MP:0030781	renal/urinary system;metabolism	mouse_pheno
mouse_pheno-MP:0030783	MP:0030783	skeletal;muscoskeletal	mouse_pheno
mouse_pheno-MP:0030784	MP:0030784	skeletal;muscoskeletal	mouse_pheno
mouse_pheno-MP:0030786	MP:0030786	gastrointestinal;muscoskeletal;skeletal;liver/biliary system	mouse_pheno
mouse_pheno-MP:0030788	MP:0030788	skeletal;muscoskeletal	mouse_pheno
mouse_pheno-MP:0030789	MP:0030789	skeletal;muscoskeletal	mouse_pheno
mouse_pheno-MP:0030790	MP:0030790	skeletal;muscoskeletal	mouse_pheno
mouse_pheno-MP:0030791	MP:0030791	skeletal;muscoskeletal	mouse_pheno
mouse_pheno-MP:0030792	MP:0030792	skeletal;muscoskeletal	mouse_pheno
mouse_pheno-MP:0030793	MP:0030793	skeletal;muscoskeletal	mouse_pheno
mouse_pheno-MP:0030794	MP:0030794	skeletal;muscoskeletal	mouse_pheno
mouse_pheno-MP:0030795	MP:0030795	skeletal;muscoskeletal	mouse_pheno
mouse_pheno-MP:0030796	MP:0030796	skeletal;muscoskeletal	mouse_pheno
mouse_pheno-MP:0030797	MP:0030797	skeletal;muscoskeletal	mouse_pheno
mouse_pheno-MP:0030798	MP:0030798	skeletal;muscoskeletal	mouse_pheno
mouse_pheno-MP:0030799	MP:0030799	skeletal;muscoskeletal;musculature	mouse_pheno
mouse_pheno-MP:0030803	MP:0030803	skeletal;muscoskeletal;musculature	mouse_pheno
mouse_pheno-MP:0030807	MP:0030807	skeletal;muscoskeletal	mouse_pheno
mouse_pheno-MP:0030808	MP:0030808	skeletal;muscoskeletal	mouse_pheno
mouse_pheno-MP:0030811	MP:0030811	skeletal;muscoskeletal	mouse_pheno
mouse_pheno-MP:0030814	MP:0030814	skeletal;muscoskeletal	mouse_pheno
mouse_pheno-MP:0030816	MP:0030816	skeletal;muscoskeletal	mouse_pheno
mouse_pheno-MP:0030825	MP:0030825	skeletal;muscoskeletal	mouse_pheno
mouse_pheno-MP:0030826	MP:0030826	skeletal;muscoskeletal	mouse_pheno
mouse_pheno-MP:0030827	MP:0030827	skeletal;muscoskeletal	mouse_pheno
mouse_pheno-MP:0030828	MP:0030828	skeletal;muscoskeletal	mouse_pheno
mouse_pheno-MP:0030829	MP:0030829	skeletal;muscoskeletal	mouse_pheno
mouse_pheno-MP:0030830	MP:0030830	skeletal;muscoskeletal	mouse_pheno
mouse_pheno-MP:0030831	MP:0030831	skeletal;muscoskeletal	mouse_pheno
mouse_pheno-MP:0030832	MP:0030832	skeletal;muscoskeletal	mouse_pheno
mouse_pheno-MP:0030833	MP:0030833	skeletal;muscoskeletal	mouse_pheno
mouse_pheno-MP:0030834	MP:0030834	skeletal;muscoskeletal	mouse_pheno
mouse_pheno-MP:0030835	MP:0030835	skeletal;muscoskeletal	mouse_pheno
mouse_pheno-MP:0030837	MP:0030837	skeletal;muscoskeletal	mouse_pheno
mouse_pheno-MP:0030838	MP:0030838	skeletal;muscoskeletal	mouse_pheno
mouse_pheno-MP:0030841	MP:0030841	skeletal;muscoskeletal	mouse_pheno
mouse_pheno-MP:0030842	MP:0030842	skeletal;muscoskeletal	mouse_pheno
mouse_pheno-MP:0030843	MP:0030843	skeletal;muscoskeletal	mouse_pheno
mouse_pheno-MP:0030844	MP:0030844	skeletal;muscoskeletal	mouse_pheno
mouse_pheno-MP:0030848	MP:0030848	skeletal;muscoskeletal	mouse_pheno
mouse_pheno-MP:0030849	MP:0030849	skeletal;muscoskeletal	mouse_pheno
mouse_pheno-MP:0030850	MP:0030850	skeletal;muscoskeletal	mouse_pheno
mouse_pheno-MP:0030852	MP:0030852	skeletal;muscoskeletal	mouse_pheno
mouse_pheno-MP:0030853	MP:0030853	skeletal;muscoskeletal	mouse_pheno
mouse_pheno-MP:0030854	MP:0030854	skeletal;muscoskeletal	mouse_pheno
mouse_pheno-MP:0030856	MP:0030856	skeletal;muscoskeletal	mouse_pheno
mouse_pheno-MP:0030857	MP:0030857	skeletal;muscoskeletal	mouse_pheno
mouse_pheno-MP:0030858	MP:0030858	skeletal;muscoskeletal	mouse_pheno
mouse_pheno-MP:0030859	MP:0030859	skeletal;muscoskeletal	mouse_pheno
mouse_pheno-MP:0030860	MP:0030860	skeletal;muscoskeletal	mouse_pheno
mouse_pheno-MP:0030861	MP:0030861	skeletal;muscoskeletal	mouse_pheno
mouse_pheno-MP:0030862	MP:0030862	skeletal;muscoskeletal	mouse_pheno
mouse_pheno-MP:0030863	MP:0030863	skeletal;muscoskeletal	mouse_pheno
mouse_pheno-MP:0030865	MP:0030865	skeletal;muscoskeletal	mouse_pheno
mouse_pheno-MP:0030867	MP:0030867	skeletal;muscoskeletal;respiratory system	mouse_pheno
mouse_pheno-MP:0030868	MP:0030868	skeletal;muscoskeletal;respiratory system	mouse_pheno
mouse_pheno-MP:0030869	MP:0030869	skeletal;muscoskeletal;respiratory system	mouse_pheno
mouse_pheno-MP:0030870	MP:0030870	skeletal;muscoskeletal;respiratory system	mouse_pheno
mouse_pheno-MP:0030871	MP:0030871	skeletal;muscoskeletal;respiratory system	mouse_pheno
mouse_pheno-MP:0030872	MP:0030872	skeletal;muscoskeletal;respiratory system	mouse_pheno
mouse_pheno-MP:0030873	MP:0030873	skeletal;muscoskeletal;respiratory system	mouse_pheno
mouse_pheno-MP:0030874	MP:0030874	skeletal;muscoskeletal;respiratory system	mouse_pheno
mouse_pheno-MP:0030876	MP:0030876	skeletal;muscoskeletal	mouse_pheno
mouse_pheno-MP:0030884	MP:0030884	skeletal;muscoskeletal	mouse_pheno
mouse_pheno-MP:0030885	MP:0030885	skeletal;muscoskeletal	mouse_pheno
mouse_pheno-MP:0030886	MP:0030886	skeletal;muscoskeletal	mouse_pheno
mouse_pheno-MP:0030894	MP:0030894	gastrointestinal;muscoskeletal;skeletal;respiratory system	mouse_pheno
mouse_pheno-MP:0030908	MP:0030908		mouse_pheno
mouse_pheno-MP:0030917	MP:0030917		mouse_pheno
mouse_pheno-MP:0030918	MP:0030918		mouse_pheno
mouse_pheno-MP:0030920	MP:0030920	integument	mouse_pheno
mouse_pheno-MP:0030923	MP:0030923	integument	mouse_pheno
mouse_pheno-MP:0030925	MP:0030925	integument	mouse_pheno
mouse_pheno-MP:0030926	MP:0030926	integument	mouse_pheno
mouse_pheno-MP:0030927	MP:0030927		mouse_pheno
mouse_pheno-MP:0030928	MP:0030928		mouse_pheno
mouse_pheno-MP:0030930	MP:0030930	skeletal;integument	mouse_pheno
mouse_pheno-MP:0030932	MP:0030932	immune;visual	mouse_pheno
mouse_pheno-MP:0030933	MP:0030933	visual;cardiovascular	mouse_pheno
mouse_pheno-MP:0030934	MP:0030934	reproductive system	mouse_pheno
mouse_pheno-MP:0030935	MP:0030935	reproductive system	mouse_pheno
mouse_pheno-MP:0030937	MP:0030937		mouse_pheno
mouse_pheno-MP:0030938	MP:0030938	metabolism	mouse_pheno
mouse_pheno-MP:0030939	MP:0030939	metabolism	mouse_pheno
mouse_pheno-MP:0030940	MP:0030940	metabolism	mouse_pheno
mouse_pheno-MP:0030941	MP:0030941	metabolism	mouse_pheno
mouse_pheno-MP:0030942	MP:0030942		mouse_pheno
mouse_pheno-MP:0030943	MP:0030943		mouse_pheno
mouse_pheno-MP:0030944	MP:0030944		mouse_pheno
mouse_pheno-MP:0030945	MP:0030945	musculature;muscoskeletal	mouse_pheno
mouse_pheno-MP:0030947	MP:0030947	musculature;muscoskeletal	mouse_pheno
mouse_pheno-MP:0030948	MP:0030948	musculature;muscoskeletal	mouse_pheno
mouse_pheno-MP:0030949	MP:0030949		mouse_pheno
mouse_pheno-MP:0030950	MP:0030950	nervous system	mouse_pheno
mouse_pheno-MP:0030951	MP:0030951		mouse_pheno
mouse_pheno-MP:0030952	MP:0030952		mouse_pheno
mouse_pheno-MP:0030953	MP:0030953		mouse_pheno
mouse_pheno-MP:0030956	MP:0030956	nervous system	mouse_pheno
mouse_pheno-MP:0030957	MP:0030957	musculature;muscoskeletal	mouse_pheno
mouse_pheno-MP:0030958	MP:0030958	musculature;muscoskeletal	mouse_pheno
mouse_pheno-MP:0030959	MP:0030959	musculature;muscoskeletal	mouse_pheno
mouse_pheno-MP:0030960	MP:0030960	immune;hematopoietic	mouse_pheno
mouse_pheno-MP:0030961	MP:0030961	nervous system;hearing	mouse_pheno
mouse_pheno-MP:0030962	MP:0030962	nervous system;hearing	mouse_pheno
mouse_pheno-MP:0030963	MP:0030963	nervous system	mouse_pheno
mouse_pheno-MP:0030964	MP:0030964	nervous system	mouse_pheno
mouse_pheno-MP:0030965	MP:0030965	nervous system	mouse_pheno
mouse_pheno-MP:0030966	MP:0030966	nervous system	mouse_pheno
mouse_pheno-MP:0030967	MP:0030967	metabolism	mouse_pheno
mouse_pheno-MP:0030968	MP:0030968	metabolism	mouse_pheno
mouse_pheno-MP:0030969	MP:0030969	metabolism	mouse_pheno
mouse_pheno-MP:0030970	MP:0030970	metabolism	mouse_pheno
mouse_pheno-MP:0030971	MP:0030971	metabolism	mouse_pheno
mouse_pheno-MP:0030972	MP:0030972	musculature;muscoskeletal	mouse_pheno
mouse_pheno-MP:0030973	MP:0030973	metabolism	mouse_pheno
mouse_pheno-MP:0030974	MP:0030974	metabolism	mouse_pheno
mouse_pheno-MP:0030975	MP:0030975	development;cardiovascular	mouse_pheno
mouse_pheno-MP:0030976	MP:0030976	reproductive system	mouse_pheno
mouse_pheno-MP:0030977	MP:0030977	reproductive system	mouse_pheno
mouse_pheno-MP:0030978	MP:0030978	reproductive system	mouse_pheno
mouse_pheno-MP:0030979	MP:0030979	nervous system	mouse_pheno
mouse_pheno-MP:0030980	MP:0030980	reproductive system	mouse_pheno
mouse_pheno-MP:0030981	MP:0030981	nervous system	mouse_pheno
mouse_pheno-MP:0030982	MP:0030982	behavior/neurological	mouse_pheno
mouse_pheno-MP:0030983	MP:0030983	behavior/neurological	mouse_pheno
mouse_pheno-MP:0030984	MP:0030984	metabolism	mouse_pheno
mouse_pheno-MP:0030985	MP:0030985	metabolism	mouse_pheno
mouse_pheno-MP:0030986	MP:0030986	nervous system	mouse_pheno
mouse_pheno-MP:0030987	MP:0030987	immune;nervous system	mouse_pheno
mouse_pheno-MP:0030988	MP:0030988		mouse_pheno
mouse_pheno-MP:0030989	MP:0030989	development	mouse_pheno
mouse_pheno-MP:0030992	MP:0030992	heart;cardiovascular	mouse_pheno
mouse_pheno-MP:0030994	MP:0030994	metabolism	mouse_pheno
mouse_pheno-MP:0030996	MP:0030996	nervous system	mouse_pheno
mouse_pheno-MP:0030998	MP:0030998	nervous system	mouse_pheno
mouse_pheno-MP:0031003	MP:0031003	renal/urinary system;metabolism	mouse_pheno
mouse_pheno-MP:0031006	MP:0031006	metabolism;respiratory system	mouse_pheno
mouse_pheno-MP:0031007	MP:0031007	metabolism;respiratory system	mouse_pheno
mouse_pheno-MP:0031008	MP:0031008	skeletal;muscoskeletal	mouse_pheno
mouse_pheno-MP:0031009	MP:0031009	reproductive system	mouse_pheno
mouse_pheno-MP:0031010	MP:0031010	reproductive system	mouse_pheno
mouse_pheno-MP:0031011	MP:0031011	reproductive system	mouse_pheno
mouse_pheno-MP:0031012	MP:0031012	reproductive system	mouse_pheno
mouse_pheno-MP:0031013	MP:0031013	reproductive system	mouse_pheno
mouse_pheno-MP:0031014	MP:0031014	reproductive system	mouse_pheno
mouse_pheno-MP:0031015	MP:0031015	endocrine;reproductive system	mouse_pheno
mouse_pheno-MP:0031016	MP:0031016	endocrine;reproductive system	mouse_pheno
mouse_pheno-MP:0031018	MP:0031018	endocrine;reproductive system	mouse_pheno
mouse_pheno-MP:0031019	MP:0031019	endocrine;reproductive system	mouse_pheno
mouse_pheno-MP:0031020	MP:0031020	endocrine;reproductive system	mouse_pheno
mouse_pheno-MP:0031021	MP:0031021	endocrine;muscoskeletal;musculature;liver/biliary system	mouse_pheno
mouse_pheno-MP:0031023	MP:0031023	immune	mouse_pheno
mouse_pheno-MP:0031024	MP:0031024	immune	mouse_pheno
mouse_pheno-MP:0031025	MP:0031025	immune	mouse_pheno
mouse_pheno-MP:0031026	MP:0031026	immune	mouse_pheno
mouse_pheno-MP:0031034	MP:0031034	immune	mouse_pheno
mouse_pheno-MP:0031038	MP:0031038	immune	mouse_pheno
mouse_pheno-MP:0031039	MP:0031039	immune	mouse_pheno
mouse_pheno-MP:0031040	MP:0031040	immune	mouse_pheno
mouse_pheno-MP:0031041	MP:0031041	immune	mouse_pheno
mouse_pheno-MP:0031042	MP:0031042	immune	mouse_pheno
mouse_pheno-MP:0031043	MP:0031043	immune	mouse_pheno
mouse_pheno-MP:0031044	MP:0031044	immune	mouse_pheno
mouse_pheno-MP:0031045	MP:0031045	immune	mouse_pheno
mouse_pheno-MP:0031046	MP:0031046	immune	mouse_pheno
mouse_pheno-MP:0031047	MP:0031047	immune	mouse_pheno
mouse_pheno-MP:0031048	MP:0031048	immune	mouse_pheno
mouse_pheno-MP:0031050	MP:0031050	immune	mouse_pheno
mouse_pheno-MP:0031051	MP:0031051	immune;cardiovascular	mouse_pheno
mouse_pheno-MP:0031052	MP:0031052	immune	mouse_pheno
mouse_pheno-MP:0031053	MP:0031053	immune;respiratory system	mouse_pheno
mouse_pheno-MP:0031054	MP:0031054	immune;respiratory system	mouse_pheno
mouse_pheno-MP:0031058	MP:0031058	hematopoietic;immune;development;liver/biliary system	mouse_pheno
mouse_pheno-MP:0031060	MP:0031060	immune;metabolism	mouse_pheno
mouse_pheno-MP:0031063	MP:0031063	metabolism	mouse_pheno
mouse_pheno-MP:0031068	MP:0031068	metabolism	mouse_pheno
mouse_pheno-MP:0031070	MP:0031070	immune;hematopoietic	mouse_pheno
mouse_pheno-MP:0031071	MP:0031071	immune	mouse_pheno
mouse_pheno-MP:0031073	MP:0031073	metabolism	mouse_pheno
mouse_pheno-MP:0031074	MP:0031074	metabolism	mouse_pheno
mouse_pheno-MP:0031078	MP:0031078	metabolism	mouse_pheno
mouse_pheno-MP:0031079	MP:0031079	metabolism	mouse_pheno
mouse_pheno-MP:0031080	MP:0031080	respiratory system;cardiovascular	mouse_pheno
mouse_pheno-MP:0031083	MP:0031083	metabolism	mouse_pheno
mouse_pheno-MP:0031084	MP:0031084	hematopoietic	mouse_pheno
mouse_pheno-MP:0031085	MP:0031085	hematopoietic	mouse_pheno
mouse_pheno-MP:0031086	MP:0031086	respiratory system	mouse_pheno
mouse_pheno-MP:0031088	MP:0031088	respiratory system	mouse_pheno
mouse_pheno-MP:0031089	MP:0031089	respiratory system	mouse_pheno
mouse_pheno-MP:0031101	MP:0031101	development;respiratory system	mouse_pheno
mouse_pheno-MP:0031109	MP:0031109	nervous system;cardiovascular	mouse_pheno
mouse_pheno-MP:0031110	MP:0031110	immune;nervous system	mouse_pheno
mouse_pheno-MP:0031113	MP:0031113	respiratory system	mouse_pheno
mouse_pheno-MP:0031115	MP:0031115	liver/biliary system	mouse_pheno
mouse_pheno-MP:0031116	MP:0031116	liver/biliary system	mouse_pheno
mouse_pheno-MP:0031117	MP:0031117	nervous system;cardiovascular	mouse_pheno
mouse_pheno-MP:0031118	MP:0031118	immune;heart;cardiovascular	mouse_pheno
mouse_pheno-MP:0031120	MP:0031120	metabolism	mouse_pheno
mouse_pheno-MP:0031121	MP:0031121	metabolism	mouse_pheno
mouse_pheno-MP:0031122	MP:0031122	behavior/neurological	mouse_pheno
mouse_pheno-MP:0031124	MP:0031124	immune;heart;cardiovascular	mouse_pheno
mouse_pheno-MP:0031129	MP:0031129	cardiovascular	mouse_pheno
mouse_pheno-MP:0031131	MP:0031131	muscoskeletal;heart;musculature;cardiovascular	mouse_pheno
mouse_pheno-MP:0031132	MP:0031132	cardiovascular	mouse_pheno
mouse_pheno-MP:0031134	MP:0031134	cardiovascular	mouse_pheno
mouse_pheno-MP:0031136	MP:0031136	musculature;cardiovascular;muscoskeletal	mouse_pheno
mouse_pheno-MP:0031137	MP:0031137	cardiovascular;reproductive system	mouse_pheno
mouse_pheno-MP:0031139	MP:0031139	visual;cardiovascular	mouse_pheno
mouse_pheno-MP:0031141	MP:0031141	visual;cardiovascular	mouse_pheno
mouse_pheno-MP:0031147	MP:0031147	metabolism	mouse_pheno
mouse_pheno-MP:0031148	MP:0031148	cardiovascular;liver/biliary system	mouse_pheno
mouse_pheno-MP:0031152	MP:0031152	integument;cardiovascular	mouse_pheno
mouse_pheno-MP:0031153	MP:0031153	gastrointestinal;cardiovascular	mouse_pheno
mouse_pheno-MP:0031154	MP:0031154	gastrointestinal;cardiovascular	mouse_pheno
mouse_pheno-MP:0031155	MP:0031155	gastrointestinal;cardiovascular	mouse_pheno
mouse_pheno-MP:0031157	MP:0031157	metabolism	mouse_pheno
mouse_pheno-MP:0031158	MP:0031158	metabolism	mouse_pheno
mouse_pheno-MP:0031159	MP:0031159	metabolism	mouse_pheno
mouse_pheno-MP:0031161	MP:0031161	metabolism	mouse_pheno
mouse_pheno-MP:0031164	MP:0031164	metabolism	mouse_pheno
mouse_pheno-MP:0031165	MP:0031165	metabolism	mouse_pheno
mouse_pheno-MP:0031166	MP:0031166	heart;cardiovascular	mouse_pheno
mouse_pheno-MP:0031167	MP:0031167	metabolism	mouse_pheno
mouse_pheno-MP:0031168	MP:0031168	metabolism	mouse_pheno
mouse_pheno-MP:0031172	MP:0031172	metabolism	mouse_pheno
mouse_pheno-MP:0031173	MP:0031173	metabolism	mouse_pheno
mouse_pheno-MP:0031174	MP:0031174	endocrine;integument	mouse_pheno
mouse_pheno-MP:0031177	MP:0031177	visual	mouse_pheno
mouse_pheno-MP:0031178	MP:0031178	visual	mouse_pheno
mouse_pheno-MP:0031180	MP:0031180	cardiovascular	mouse_pheno
mouse_pheno-MP:0031182	MP:0031182	cardiovascular	mouse_pheno
mouse_pheno-MP:0031185	MP:0031185		mouse_pheno
mouse_pheno-MP:0031192	MP:0031192	vasculature;cardiovascular	mouse_pheno
mouse_pheno-MP:0031197	MP:0031197	cardiovascular	mouse_pheno
mouse_pheno-MP:0031200	MP:0031200	cardiovascular	mouse_pheno
mouse_pheno-MP:0031201	MP:0031201	behavior/neurological	mouse_pheno
mouse_pheno-MP:0031202	MP:0031202	behavior/neurological	mouse_pheno
mouse_pheno-MP:0031204	MP:0031204	behavior/neurological	mouse_pheno
mouse_pheno-MP:0031205	MP:0031205	metabolism	mouse_pheno
mouse_pheno-MP:0031207	MP:0031207	immune;hematopoietic	mouse_pheno
mouse_pheno-MP:0031210	MP:0031210	reproductive system	mouse_pheno
mouse_pheno-MP:0031212	MP:0031212	visual	mouse_pheno
mouse_pheno-MP:0031213	MP:0031213	visual	mouse_pheno
mouse_pheno-MP:0031214	MP:0031214	metabolism	mouse_pheno
mouse_pheno-MP:0031215	MP:0031215	metabolism;cardiovascular	mouse_pheno
mouse_pheno-MP:0031216	MP:0031216	metabolism;cardiovascular	mouse_pheno
mouse_pheno-MP:0031217	MP:0031217	metabolism;cardiovascular	mouse_pheno
mouse_pheno-MP:0031219	MP:0031219	immune;metabolism	mouse_pheno
mouse_pheno-MP:0031220	MP:0031220	immune;metabolism	mouse_pheno
mouse_pheno-MP:0031222	MP:0031222	immune	mouse_pheno
mouse_pheno-MP:0031226	MP:0031226	immune;metabolism	mouse_pheno
mouse_pheno-MP:0031228	MP:0031228	metabolism	mouse_pheno
mouse_pheno-MP:0031229	MP:0031229	metabolism	mouse_pheno
mouse_pheno-MP:0031231	MP:0031231	metabolism	mouse_pheno
mouse_pheno-MP:0031232	MP:0031232	metabolism	mouse_pheno
mouse_pheno-MP:0031233	MP:0031233	immune;metabolism	mouse_pheno
mouse_pheno-MP:0031234	MP:0031234	immune;metabolism	mouse_pheno
mouse_pheno-MP:0031236	MP:0031236	gastrointestinal	mouse_pheno
mouse_pheno-MP:0031238	MP:0031238	respiratory system	mouse_pheno
mouse_pheno-MP:0031239	MP:0031239	endocrine;reproductive system	mouse_pheno
mouse_pheno-MP:0031252	MP:0031252	metabolism	mouse_pheno
mouse_pheno-MP:0031253	MP:0031253	skeletal;muscoskeletal	mouse_pheno
mouse_pheno-MP:0031265	MP:0031265	liver/biliary system	mouse_pheno
mouse_pheno-MP:0031266	MP:0031266	liver/biliary system	mouse_pheno
mouse_pheno-MP:0031268	MP:0031268	liver/biliary system	mouse_pheno
mouse_pheno-MP:0031269	MP:0031269	liver/biliary system	mouse_pheno
mouse_pheno-MP:0031270	MP:0031270	liver/biliary system	mouse_pheno
mouse_pheno-MP:0031271	MP:0031271	liver/biliary system	mouse_pheno
mouse_pheno-MP:0031273	MP:0031273	cardiovascular	mouse_pheno
mouse_pheno-MP:0031274	MP:0031274	cardiovascular	mouse_pheno
mouse_pheno-MP:0031276	MP:0031276	hematopoietic	mouse_pheno
mouse_pheno-MP:0031277	MP:0031277	development	mouse_pheno
mouse_pheno-MP:0031284	MP:0031284	development	mouse_pheno
mouse_pheno-MP:0031285	MP:0031285	development;hearing	mouse_pheno
mouse_pheno-MP:0031286	MP:0031286	endocrine;reproductive system	mouse_pheno
mouse_pheno-MP:0031287	MP:0031287	endocrine;reproductive system	mouse_pheno
mouse_pheno-MP:0031291	MP:0031291	skeletal	mouse_pheno
mouse_pheno-MP:0031294	MP:0031294	renal/urinary system	mouse_pheno
mouse_pheno-MP:0031300	MP:0031300	renal/urinary system	mouse_pheno
mouse_pheno-MP:0031301	MP:0031301	immune;liver/biliary system	mouse_pheno
mouse_pheno-MP:0031302	MP:0031302	cardiovascular	mouse_pheno
mouse_pheno-MP:0031303	MP:0031303	behavior/neurological	mouse_pheno
mouse_pheno-MP:0031304	MP:0031304	behavior/neurological	mouse_pheno
mouse_pheno-MP:0031306	MP:0031306	skeletal;muscoskeletal	mouse_pheno
mouse_pheno-MP:0031309	MP:0031309	development;integument	mouse_pheno
mouse_pheno-MP:0031312	MP:0031312	skeletal;muscoskeletal	mouse_pheno
mouse_pheno-MP:0031315	MP:0031315	endocrine;liver/biliary system	mouse_pheno
mouse_pheno-MP:0031318	MP:0031318	musculature;muscoskeletal	mouse_pheno
mouse_pheno-MP:0031319	MP:0031319	gastrointestinal	mouse_pheno
mouse_pheno-MP:0031324	MP:0031324	liver/biliary system	mouse_pheno
mouse_pheno-MP:0031325	MP:0031325	endocrine	mouse_pheno
mouse_pheno-MP:0031328	MP:0031328	musculature;muscoskeletal	mouse_pheno
mouse_pheno-MP:0031330	MP:0031330	nervous system	mouse_pheno
mouse_pheno-MP:0031336	MP:0031336	reproductive system	mouse_pheno
mouse_pheno-MP:0031339	MP:0031339	metabolism	mouse_pheno
mouse_pheno-MP:0031342	MP:0031342	metabolism	mouse_pheno
mouse_pheno-MP:0031343	MP:0031343	gastrointestinal	mouse_pheno
mouse_pheno-MP:0031345	MP:0031345	visual	mouse_pheno
mouse_pheno-MP:0031346	MP:0031346	visual;cardiovascular	mouse_pheno
mouse_pheno-MP:0031351	MP:0031351	reproductive system	mouse_pheno
mouse_pheno-MP:0031352	MP:0031352	reproductive system	mouse_pheno
mouse_pheno-MP:0031354	MP:0031354	reproductive system	mouse_pheno
mouse_pheno-MP:0031355	MP:0031355	reproductive system	mouse_pheno
mouse_pheno-MP:0031356	MP:0031356	reproductive system	mouse_pheno
mouse_pheno-MP:0031357	MP:0031357	endocrine;reproductive system	mouse_pheno
mouse_pheno-MP:0031358	MP:0031358	renal/urinary system	mouse_pheno
mouse_pheno-MP:0031359	MP:0031359	endocrine;reproductive system	mouse_pheno
mouse_pheno-MP:0031361	MP:0031361	endocrine;reproductive system	mouse_pheno
mouse_pheno-MP:0031362	MP:0031362	endocrine;reproductive system	mouse_pheno
mouse_pheno-MP:0031364	MP:0031364	endocrine;reproductive system	mouse_pheno
mouse_pheno-MP:0031365	MP:0031365	endocrine;reproductive system	mouse_pheno
mouse_pheno-MP:0031366	MP:0031366	endocrine;reproductive system	mouse_pheno
mouse_pheno-MP:0031368	MP:0031368	endocrine;reproductive system	mouse_pheno
mouse_pheno-MP:0031369	MP:0031369	endocrine;reproductive system	mouse_pheno
mouse_pheno-MP:0031372	MP:0031372	reproductive system	mouse_pheno
mouse_pheno-MP:0031373	MP:0031373	reproductive system	mouse_pheno
mouse_pheno-MP:0031374	MP:0031374	reproductive system	mouse_pheno
mouse_pheno-MP:0031375	MP:0031375	reproductive system	mouse_pheno
mouse_pheno-MP:0031378	MP:0031378	reproductive system	mouse_pheno
mouse_pheno-MP:0031379	MP:0031379	reproductive system	mouse_pheno
mouse_pheno-MP:0031381	MP:0031381	endocrine;reproductive system	mouse_pheno
mouse_pheno-MP:0031382	MP:0031382	endocrine;reproductive system	mouse_pheno
mouse_pheno-MP:0031383	MP:0031383	endocrine;reproductive system	mouse_pheno
mouse_pheno-MP:0031384	MP:0031384	nervous system;cardiovascular;vasculature	mouse_pheno
mouse_pheno-MP:0031385	MP:0031385	nervous system;cardiovascular;vasculature	mouse_pheno
mouse_pheno-MP:0031386	MP:0031386	reproductive system	mouse_pheno
mouse_pheno-MP:0031387	MP:0031387	reproductive system	mouse_pheno
mouse_pheno-MP:0031388	MP:0031388	reproductive system	mouse_pheno
mouse_pheno-MP:0031389	MP:0031389	endocrine;reproductive system	mouse_pheno
mouse_pheno-MP:0031391	MP:0031391	behavior/neurological	mouse_pheno
mouse_pheno-MP:0031392	MP:0031392	behavior/neurological	mouse_pheno
mouse_pheno-MP:0031393	MP:0031393	metabolism	mouse_pheno
mouse_pheno-MP:0031395	MP:0031395	immune;hematopoietic	mouse_pheno
mouse_pheno-MP:0031399	MP:0031399	reproductive system	mouse_pheno
mouse_pheno-MP:0031402	MP:0031402	musculature;muscoskeletal	mouse_pheno
mouse_pheno-MP:0031404	MP:0031404	renal/urinary system	mouse_pheno
mouse_pheno-MP:0031407	MP:0031407	endocrine;reproductive system	mouse_pheno
mouse_pheno-MP:0031408	MP:0031408	reproductive system	mouse_pheno
mouse_pheno-MP:0031410	MP:0031410	reproductive system	mouse_pheno
mouse_pheno-MP:0031411	MP:0031411	reproductive system	mouse_pheno
mouse_pheno-MP:0031413	MP:0031413	metabolism;musculature;muscoskeletal	mouse_pheno
mouse_pheno-MP:0031414	MP:0031414	metabolism;musculature;muscoskeletal	mouse_pheno
mouse_pheno-MP:0031415	MP:0031415	metabolism;musculature;muscoskeletal	mouse_pheno
mouse_pheno-MP:0031417	MP:0031417	metabolism;muscoskeletal;heart;musculature;cardiovascular	mouse_pheno
mouse_pheno-MP:0031418	MP:0031418	metabolism;muscoskeletal;heart;musculature;cardiovascular	mouse_pheno
mouse_pheno-MP:0031419	MP:0031419	reproductive system	mouse_pheno
mouse_pheno-MP:0031420	MP:0031420	reproductive system	mouse_pheno
mouse_pheno-MP:0031421	MP:0031421	reproductive system	mouse_pheno
mouse_pheno-MP:0031422	MP:0031422	reproductive system	mouse_pheno
mouse_pheno-MP:0031424	MP:0031424	reproductive system	mouse_pheno
mouse_pheno-MP:0031425	MP:0031425	reproductive system	mouse_pheno
mouse_pheno-MP:0031426	MP:0031426	reproductive system	mouse_pheno
mouse_pheno-MP:0031428	MP:0031428	visual	mouse_pheno
mouse_pheno-MP:0031432	MP:0031432	visual	mouse_pheno
mouse_pheno-MP:0031434	MP:0031434	reproductive system	mouse_pheno
mouse_pheno-MP:0031435	MP:0031435	reproductive system	mouse_pheno
mouse_pheno-MP:0031436	MP:0031436	behavior/neurological	mouse_pheno
mouse_pheno-MP:0031438	MP:0031438	reproductive system	mouse_pheno
mouse_pheno-MP:0031440	MP:0031440	immune	mouse_pheno
mouse_pheno-MP:0031441	MP:0031441	development;visual	mouse_pheno
mouse_pheno-MP:0031442	MP:0031442	nervous system	mouse_pheno
mouse_pheno-MP:0031443	MP:0031443	development;gastrointestinal	mouse_pheno
mouse_pheno-MP:0031445	MP:0031445	development	mouse_pheno
mouse_pheno-MP:0031447	MP:0031447	development	mouse_pheno
mouse_pheno-MP:0031448	MP:0031448	development	mouse_pheno
mouse_pheno-MP:0031449	MP:0031449	muscoskeletal;skeletal;development;respiratory system	mouse_pheno
mouse_pheno-MP:0031450	MP:0031450	muscoskeletal;skeletal;development;respiratory system	mouse_pheno
mouse_pheno-MP:0031457	MP:0031457	muscoskeletal;skeletal;development;respiratory system	mouse_pheno
mouse_pheno-MP:0031458	MP:0031458	gastrointestinal;muscoskeletal;skeletal;development	mouse_pheno
mouse_pheno-MP:0031459	MP:0031459	skeletal;muscoskeletal	mouse_pheno
mouse_pheno-MP:0031460	MP:0031460	development;gastrointestinal	mouse_pheno
mouse_pheno-MP:0031461	MP:0031461	development;gastrointestinal	mouse_pheno
mouse_pheno-MP:0031462	MP:0031462	development;gastrointestinal	mouse_pheno
mouse_pheno-MP:0031463	MP:0031463	development;gastrointestinal	mouse_pheno
mouse_pheno-MP:0031467	MP:0031467	development;gastrointestinal	mouse_pheno
mouse_pheno-MP:0031474	MP:0031474	reproductive system	mouse_pheno
mouse_pheno-MP:0031479	MP:0031479	renal/urinary system;metabolism	mouse_pheno
mouse_pheno-MP:0031484	MP:0031484	renal/urinary system;metabolism	mouse_pheno
mouse_pheno-MP:0031487	MP:0031487	metabolism	mouse_pheno
mouse_pheno-MP:0031490	MP:0031490	metabolism	mouse_pheno
mouse_pheno-MP:0031491	MP:0031491	skeletal;muscoskeletal;hearing	mouse_pheno
mouse_pheno-MP:0031494	MP:0031494	behavior/neurological	mouse_pheno
mouse_pheno-MP:0031495	MP:0031495	behavior/neurological	mouse_pheno
mouse_pheno-MP:0031496	MP:0031496	behavior/neurological	mouse_pheno
mouse_pheno-MP:0031499	MP:0031499	visual	mouse_pheno
mouse_pheno-MP:0031500	MP:0031500	visual	mouse_pheno
mouse_pheno-MP:0031508	MP:0031508	muscoskeletal;vasculature;musculature;cardiovascular	mouse_pheno
mouse_pheno-MP:0031509	MP:0031509	muscoskeletal;vasculature;musculature;cardiovascular	mouse_pheno
mouse_pheno-MP:0031510	MP:0031510	muscoskeletal;vasculature;musculature;cardiovascular	mouse_pheno
mouse_pheno-MP:0031511	MP:0031511	heart;cardiovascular	mouse_pheno
mouse_pheno-MP:0031515	MP:0031515	heart;cardiovascular	mouse_pheno
mouse_pheno-MP:0031516	MP:0031516	immune;heart;cardiovascular	mouse_pheno
mouse_pheno-MP:0031517	MP:0031517	cardiovascular	mouse_pheno
mouse_pheno-MP:0031518	MP:0031518	heart;cardiovascular	mouse_pheno
mouse_pheno-MP:0031519	MP:0031519	heart;cardiovascular	mouse_pheno
mouse_pheno-MP:0031521	MP:0031521	heart;cardiovascular	mouse_pheno
mouse_pheno-MP:0031524	MP:0031524	heart;cardiovascular	mouse_pheno
mouse_pheno-MP:0031525	MP:0031525	muscoskeletal;heart;musculature;cardiovascular	mouse_pheno
mouse_pheno-MP:0031526	MP:0031526	muscoskeletal;heart;musculature;cardiovascular	mouse_pheno
mouse_pheno-MP:0031529	MP:0031529	heart;cardiovascular	mouse_pheno
mouse_pheno-MP:0031530	MP:0031530	heart;cardiovascular	mouse_pheno
mouse_pheno-MP:0031533	MP:0031533	heart;cardiovascular	mouse_pheno
mouse_pheno-MP:0031534	MP:0031534	heart;cardiovascular	mouse_pheno
mouse_pheno-MP:0031541	MP:0031541	muscoskeletal;heart;musculature;cardiovascular	mouse_pheno
mouse_pheno-MP:0031542	MP:0031542	muscoskeletal;heart;musculature;cardiovascular	mouse_pheno
mouse_pheno-MP:0031545	MP:0031545	muscoskeletal;heart;musculature;cardiovascular	mouse_pheno
mouse_pheno-MP:0031550	MP:0031550	heart;cardiovascular	mouse_pheno
mouse_pheno-MP:0031551	MP:0031551	heart;cardiovascular	mouse_pheno
mouse_pheno-MP:0031552	MP:0031552	heart;cardiovascular	mouse_pheno
mouse_pheno-MP:0031553	MP:0031553	heart;cardiovascular	mouse_pheno
mouse_pheno-MP:0031554	MP:0031554	heart;cardiovascular	mouse_pheno
mouse_pheno-MP:0031555	MP:0031555	heart;cardiovascular	mouse_pheno
mouse_pheno-MP:0031563	MP:0031563	heart;cardiovascular	mouse_pheno
mouse_pheno-MP:0031568	MP:0031568	heart;cardiovascular	mouse_pheno
mouse_pheno-MP:0031569	MP:0031569	heart;cardiovascular	mouse_pheno
mouse_pheno-MP:0031570	MP:0031570	heart;cardiovascular	mouse_pheno
mouse_pheno-MP:0031574	MP:0031574	heart;cardiovascular	mouse_pheno
mouse_pheno-MP:0031575	MP:0031575	heart;cardiovascular	mouse_pheno
mouse_pheno-MP:0031580	MP:0031580	heart;cardiovascular	mouse_pheno
mouse_pheno-MP:0031584	MP:0031584	heart;cardiovascular	mouse_pheno
mouse_pheno-MP:0031585	MP:0031585	heart;cardiovascular	mouse_pheno
mouse_pheno-MP:0031587	MP:0031587	heart;cardiovascular	mouse_pheno
mouse_pheno-MP:0031589	MP:0031589	heart;cardiovascular	mouse_pheno
mouse_pheno-MP:0031590	MP:0031590	heart;cardiovascular	mouse_pheno
mouse_pheno-MP:0031591	MP:0031591	heart;cardiovascular	mouse_pheno
mouse_pheno-MP:0031593	MP:0031593	heart;cardiovascular	mouse_pheno
mouse_pheno-MP:0031594	MP:0031594	heart;cardiovascular	mouse_pheno
mouse_pheno-MP:0031600	MP:0031600		mouse_pheno
mouse_pheno-MP:0031601	MP:0031601		mouse_pheno
mouse_pheno-MP:0031602	MP:0031602	immune	mouse_pheno
mouse_pheno-MP:0031603	MP:0031603	immune	mouse_pheno
mouse_pheno-MP:0031606	MP:0031606	visual	mouse_pheno
mouse_pheno-MP:0031607	MP:0031607	muscoskeletal;heart;musculature;cardiovascular	mouse_pheno
mouse_pheno-MP:0031609	MP:0031609	heart;cardiovascular	mouse_pheno
mouse_pheno-MP:0031611	MP:0031611	heart;cardiovascular	mouse_pheno
mouse_pheno-MP:0031612	MP:0031612	heart;cardiovascular	mouse_pheno
mouse_pheno-MP:0031613	MP:0031613	heart;cardiovascular	mouse_pheno
mouse_pheno-MP:0031614	MP:0031614	heart;cardiovascular	mouse_pheno
mouse_pheno-MP:3000003	MP:3000003	gastrointestinal;endocrine	mouse_pheno
