## Supplementary material for "Unifying the genetic landscape of common and rare diseases via latent neighborhoods": TableS5_fig3a_module_trait_associations.csv (part 4 of 17)

diseaseIdx	moduleId	gene_overlap	gsea_pval	gsea_pval_adj	associated	sourceId	traitId
molecular_function-GO:0140785	3	2	5.74E-115	8.86E-112	1	molecular_function	GO:0140785
molecular_function-GO:1990459	3	1	2.82E-52	5.73E-50	1	molecular_function	GO:1990459
molecular_function-GO:1990460	3	1	3.54E-67	1.19E-64	1	molecular_function	GO:1990460
molecular_function-GO:1990583	3	1	2.20E-125	4.85E-122	1	molecular_function	GO:1990583
molecular_function-GO:1990837	3	1	1.52E-18	7.22E-17	1	molecular_function	GO:1990837
cellular_component-GO:0000137	3	1	2.17E-124	4.64E-121	1	cellular_component	GO:0000137
cellular_component-GO:0000139	3	84	7.44E-124	1.56E-120	1	cellular_component	GO:0000139
cellular_component-GO:0000322	3	1	2.26E-67	7.66E-65	1	cellular_component	GO:0000322
cellular_component-GO:0000407	3	1	3.57E-72	1.42E-69	1	cellular_component	GO:0000407
cellular_component-GO:0000421	3	3	2.35E-78	1.13E-75	1	cellular_component	GO:0000421
cellular_component-GO:0000938	3	4	2.18E-128	5.34E-125	1	cellular_component	GO:0000938
cellular_component-GO:0001650	3	1	5.63E-06	7.01E-05	1	cellular_component	GO:0001650
cellular_component-GO:0001669	3	2	8.53E-12	2.36E-10	1	cellular_component	GO:0001669
cellular_component-GO:0001772	3	1	6.39E-15	2.34E-13	1	cellular_component	GO:0001772
cellular_component-GO:0002079	3	1	6.10E-68	2.11E-65	1	cellular_component	GO:0002079
cellular_component-GO:0002080	3	2	5.69E-61	1.56E-58	1	cellular_component	GO:0002080
cellular_component-GO:0002081	3	1	4.11E-74	1.73E-71	1	cellular_component	GO:0002081
cellular_component-GO:0005634	3	11	1.16E-25	8.24E-24	1	cellular_component	GO:0005634
cellular_component-GO:0005652	3	1	1.25E-39	1.61E-37	1	cellular_component	GO:0005652
cellular_component-GO:0005654	3	11	8.71E-15	3.15E-13	1	cellular_component	GO:0005654
cellular_component-GO:0005694	3	1	5.73E-06	7.12E-05	1	cellular_component	GO:0005694
cellular_component-GO:0005730	3	3	4.32E-06	5.51E-05	1	cellular_component	GO:0005730
cellular_component-GO:0005737	3	68	2.36E-05	0.000257314	1	cellular_component	GO:0005737
cellular_component-GO:0005764	3	8	9.25E-60	2.43E-57	1	cellular_component	GO:0005764
cellular_component-GO:0005765	3	8	1.56E-70	5.88E-68	1	cellular_component	GO:0005765
cellular_component-GO:0005768	3	20	4.65E-66	1.51E-63	1	cellular_component	GO:0005768
cellular_component-GO:0005769	3	5	6.35E-64	1.93E-61	1	cellular_component	GO:0005769
cellular_component-GO:0005770	3	3	1.79E-64	5.51E-62	1	cellular_component	GO:0005770
cellular_component-GO:0005773	3	2	6.69E-71	2.55E-68	1	cellular_component	GO:0005773
cellular_component-GO:0005776	3	3	4.57E-70	1.69E-67	1	cellular_component	GO:0005776
cellular_component-GO:0005783	3	62	3.15E-60	8.41E-58	1	cellular_component	GO:0005783
cellular_component-GO:0005789	3	65	1.60E-73	6.61E-71	1	cellular_component	GO:0005789
cellular_component-GO:0005791	3	1	2.84E-53	5.96E-51	1	cellular_component	GO:0005791
cellular_component-GO:0005793	3	23	1.25E-145	5.31E-142	1	cellular_component	GO:0005793
cellular_component-GO:0005794	3	97	3.14E-104	3.40E-101	1	cellular_component	GO:0005794
cellular_component-GO:0005796	3	3	1.85E-05	0.000206752	1	cellular_component	GO:0005796
cellular_component-GO:0005797	3	2	2.76E-105	3.08E-102	1	cellular_component	GO:0005797
cellular_component-GO:0005798	3	2	2.92E-121	5.59E-118	1	cellular_component	GO:0005798
cellular_component-GO:0005801	3	18	2.92E-166	2.32E-162	1	cellular_component	GO:0005801
cellular_component-GO:0005802	3	17	3.88E-91	2.79E-88	1	cellular_component	GO:0005802
cellular_component-GO:0005811	3	1	2.80E-55	6.32E-53	1	cellular_component	GO:0005811
cellular_component-GO:0005813	3	4	8.33E-07	1.21E-05	1	cellular_component	GO:0005813
cellular_component-GO:0005815	3	1	3.07E-49	5.61E-47	1	cellular_component	GO:0005815
cellular_component-GO:0005819	3	3	9.59E-12	2.64E-10	1	cellular_component	GO:0005819
cellular_component-GO:0005828	3	1	3.21E-69	1.16E-66	1	cellular_component	GO:0005828
cellular_component-GO:0005829	3	76	1.53E-23	9.74E-22	1	cellular_component	GO:0005829
cellular_component-GO:0005868	3	1	4.78E-80	2.43E-77	1	cellular_component	GO:0005868
cellular_component-GO:0005874	3	1	7.70E-20	3.97E-18	1	cellular_component	GO:0005874
cellular_component-GO:0005876	3	1	1.34E-20	7.24E-19	1	cellular_component	GO:0005876
cellular_component-GO:0005938	3	1	1.80E-22	1.08E-20	1	cellular_component	GO:0005938
cellular_component-GO:0008021	3	12	1.01E-79	5.09E-77	1	cellular_component	GO:0008021
cellular_component-GO:0010008	3	4	5.99E-55	1.33E-52	1	cellular_component	GO:0010008
cellular_component-GO:0012505	3	29	3.05E-114	4.59E-111	1	cellular_component	GO:0012505
cellular_component-GO:0017119	3	7	3.77E-138	1.28E-134	1	cellular_component	GO:0017119
cellular_component-GO:0020018	3	1	8.59E-95	6.88E-92	1	cellular_component	GO:0020018
cellular_component-GO:0030017	3	1	2.86E-15	1.08E-13	1	cellular_component	GO:0030017
cellular_component-GO:0030027	3	3	1.83E-20	9.80E-19	1	cellular_component	GO:0030027
cellular_component-GO:0030117	3	3	7.34E-111	9.85E-108	1	cellular_component	GO:0030117
cellular_component-GO:0030120	3	2	1.79E-122	3.57E-119	1	cellular_component	GO:0030120
cellular_component-GO:0030127	3	11	2.00E-138	6.84E-135	1	cellular_component	GO:0030127
cellular_component-GO:0030133	3	30	1.54E-158	9.69E-155	1	cellular_component	GO:0030133
cellular_component-GO:0030136	3	3	8.54E-88	5.53E-85	1	cellular_component	GO:0030136
cellular_component-GO:0030137	3	7	8.40E-171	7.70E-167	1	cellular_component	GO:0030137
cellular_component-GO:0030139	3	2	4.03E-48	7.10E-46	1	cellular_component	GO:0030139
cellular_component-GO:0030140	3	2	5.06E-135	1.56E-131	1	cellular_component	GO:0030140
cellular_component-GO:0030141	3	1	8.73E-33	8.57E-31	1	cellular_component	GO:0030141
cellular_component-GO:0030424	3	2	2.04E-10	4.89E-09	1	cellular_component	GO:0030424
cellular_component-GO:0030425	3	5	5.52E-09	1.11E-07	1	cellular_component	GO:0030425
cellular_component-GO:0030426	3	3	6.50E-52	1.30E-49	1	cellular_component	GO:0030426
cellular_component-GO:0030658	3	2	3.35E-84	1.94E-81	1	cellular_component	GO:0030658
cellular_component-GO:0030659	3	4	1.73E-70	6.52E-68	1	cellular_component	GO:0030659
cellular_component-GO:0030663	3	15	3.64E-180	4.44E-176	1	cellular_component	GO:0030663
cellular_component-GO:0030667	3	3	1.83E-81	9.72E-79	1	cellular_component	GO:0030667
cellular_component-GO:0030669	3	1	2.01E-69	7.30E-67	1	cellular_component	GO:0030669
cellular_component-GO:0030670	3	3	2.65E-85	1.59E-82	1	cellular_component	GO:0030670
cellular_component-GO:0030672	3	8	1.66E-70	6.22E-68	1	cellular_component	GO:0030672
cellular_component-GO:0030868	3	1	2.70E-75	1.18E-72	1	cellular_component	GO:0030868
cellular_component-GO:0030897	3	1	4.43E-118	7.60E-115	1	cellular_component	GO:0030897
cellular_component-GO:0031083	3	2	1.19E-88	7.90E-86	1	cellular_component	GO:0031083
cellular_component-GO:0031090	3	6	5.39E-115	8.33E-112	1	cellular_component	GO:0031090
cellular_component-GO:0031093	3	2	7.80E-25	5.31E-23	1	cellular_component	GO:0031093
cellular_component-GO:0031201	3	39	7.69E-148	3.48E-144	1	cellular_component	GO:0031201
cellular_component-GO:0031594	3	2	1.24E-27	9.72E-26	1	cellular_component	GO:0031594
cellular_component-GO:0031901	3	4	1.45E-68	5.13E-66	1	cellular_component	GO:0031901
cellular_component-GO:0031902	3	3	1.80E-70	6.75E-68	1	cellular_component	GO:0031902
cellular_component-GO:0031985	3	4	1.59E-153	8.52E-150	1	cellular_component	GO:0031985
cellular_component-GO:0032279	3	1	4.06E-63	1.20E-60	1	cellular_component	GO:0032279
cellular_component-GO:0032281	3	2	9.95E-56	2.28E-53	1	cellular_component	GO:0032281
cellular_component-GO:0032420	3	1	1.08E-08	2.10E-07	1	cellular_component	GO:0032420
cellular_component-GO:0032580	3	9	3.01E-129	7.61E-126	1	cellular_component	GO:0032580
cellular_component-GO:0032588	3	23	2.68E-108	3.29E-105	1	cellular_component	GO:0032588
cellular_component-GO:0032589	3	1	1.84E-71	7.14E-69	1	cellular_component	GO:0032589
cellular_component-GO:0033116	3	35	1.93E-174	1.96E-170	1	cellular_component	GO:0033116
cellular_component-GO:0033162	3	1	1.17E-43	1.75E-41	1	cellular_component	GO:0033162
cellular_component-GO:0034045	3	1	7.29E-87	4.58E-84	1	cellular_component	GO:0034045
cellular_component-GO:0034066	3	2	1.51E-124	3.24E-121	1	cellular_component	GO:0034066
cellular_component-GO:0035577	3	3	4.47E-77	2.07E-74	1	cellular_component	GO:0035577
cellular_component-GO:0035578	3	1	1.84E-30	1.64E-28	1	cellular_component	GO:0035578
cellular_component-GO:0035579	3	2	5.49E-39	6.92E-37	1	cellular_component	GO:0035579
cellular_component-GO:0035749	3	1	3.66E-48	6.44E-46	1	cellular_component	GO:0035749
cellular_component-GO:0036477	3	1	2.41E-72	9.62E-70	1	cellular_component	GO:0036477
cellular_component-GO:0042470	3	7	9.20E-107	1.08E-103	1	cellular_component	GO:0042470
cellular_component-GO:0042581	3	2	3.64E-83	2.04E-80	1	cellular_component	GO:0042581
cellular_component-GO:0042582	3	2	1.07E-88	7.15E-86	1	cellular_component	GO:0042582
cellular_component-GO:0042589	3	3	1.43E-115	2.25E-112	1	cellular_component	GO:0042589
cellular_component-GO:0042995	3	4	7.18E-10	1.61E-08	1	cellular_component	GO:0042995
cellular_component-GO:0043005	3	3	1.42E-28	1.16E-26	1	cellular_component	GO:0043005
cellular_component-GO:0043025	3	5	1.92E-15	7.32E-14	1	cellular_component	GO:0043025
cellular_component-GO:0043195	3	4	5.51E-57	1.32E-54	1	cellular_component	GO:0043195
cellular_component-GO:0043197	3	2	2.63E-25	1.83E-23	1	cellular_component	GO:0043197
cellular_component-GO:0043198	3	3	4.87E-59	1.25E-56	1	cellular_component	GO:0043198
cellular_component-GO:0043219	3	1	3.21E-62	9.20E-60	1	cellular_component	GO:0043219
cellular_component-GO:0043231	3	29	1.28E-77	6.04E-75	1	cellular_component	GO:0043231
cellular_component-GO:0044233	3	2	2.07E-78	9.97E-76	1	cellular_component	GO:0044233
cellular_component-GO:0044305	3	2	2.62E-41	3.60E-39	1	cellular_component	GO:0044305
cellular_component-GO:0044306	3	1	3.07E-58	7.66E-56	1	cellular_component	GO:0044306
cellular_component-GO:0044322	3	1	9.76E-67	3.24E-64	1	cellular_component	GO:0044322
cellular_component-GO:0045202	3	11	1.65E-23	1.05E-21	1	cellular_component	GO:0045202
cellular_component-GO:0045211	3	2	1.69E-13	5.48E-12	1	cellular_component	GO:0045211
cellular_component-GO:0045335	3	5	2.24E-71	8.66E-69	1	cellular_component	GO:0045335
cellular_component-GO:0048471	3	21	3.88E-64	1.19E-61	1	cellular_component	GO:0048471
cellular_component-GO:0048786	3	1	1.03E-58	2.60E-56	1	cellular_component	GO:0048786
cellular_component-GO:0048787	3	7	6.34E-65	1.99E-62	1	cellular_component	GO:0048787
cellular_component-GO:0055037	3	8	7.55E-77	3.47E-74	1	cellular_component	GO:0055037
cellular_component-GO:0055038	3	4	4.31E-82	2.34E-79	1	cellular_component	GO:0055038
cellular_component-GO:0061852	3	1	1.07E-101	1.07E-98	1	cellular_component	GO:0061852
cellular_component-GO:0070033	3	1	2.57E-100	2.45E-97	1	cellular_component	GO:0070033
cellular_component-GO:0070044	3	3	1.01E-146	4.45E-143	1	cellular_component	GO:0070044
cellular_component-GO:0070062	3	26	1.32E-23	8.40E-22	1	cellular_component	GO:0070062
cellular_component-GO:0070381	3	1	2.52E-97	2.19E-94	1	cellular_component	GO:0070381
cellular_component-GO:0070554	3	2	3.21E-123	6.59E-120	1	cellular_component	GO:0070554
cellular_component-GO:0070765	3	1	3.11E-75	1.36E-72	1	cellular_component	GO:0070765
cellular_component-GO:0070820	3	1	4.93E-108	6.02E-105	1	cellular_component	GO:0070820
cellular_component-GO:0070821	3	3	1.94E-63	5.80E-61	1	cellular_component	GO:0070821
cellular_component-GO:0070939	3	3	3.30E-146	1.42E-142	1	cellular_component	GO:0070939
cellular_component-GO:0070971	3	17	1.27E-124	2.73E-121	1	cellular_component	GO:0070971
cellular_component-GO:0097440	3	1	1.05E-67	3.59E-65	1	cellular_component	GO:0097440
cellular_component-GO:0097441	3	1	2.53E-107	3.02E-104	1	cellular_component	GO:0097441
cellular_component-GO:0098553	3	1	6.29E-56	1.45E-53	1	cellular_component	GO:0098553
cellular_component-GO:0098588	3	1	9.85E-90	6.76E-87	1	cellular_component	GO:0098588
cellular_component-GO:0098674	3	1	2.79E-119	4.99E-116	1	cellular_component	GO:0098674
cellular_component-GO:0098684	3	1	2.25E-58	5.63E-56	1	cellular_component	GO:0098684
cellular_component-GO:0098685	3	3	1.17E-28	9.59E-27	1	cellular_component	GO:0098685
cellular_component-GO:0098686	3	3	1.29E-55	2.93E-53	1	cellular_component	GO:0098686
cellular_component-GO:0098793	3	13	1.66E-52	3.40E-50	1	cellular_component	GO:0098793
cellular_component-GO:0098794	3	5	5.86E-34	6.04E-32	1	cellular_component	GO:0098794
cellular_component-GO:0098830	3	1	3.64E-84	2.11E-81	1	cellular_component	GO:0098830
cellular_component-GO:0098837	3	1	2.11E-80	1.08E-77	1	cellular_component	GO:0098837
cellular_component-GO:0098954	3	1	2.33E-111	3.18E-108	1	cellular_component	GO:0098954
cellular_component-GO:0098978	3	8	3.03E-29	2.55E-27	1	cellular_component	GO:0098978
cellular_component-GO:0098992	3	1	1.40E-29	1.20E-27	1	cellular_component	GO:0098992
cellular_component-GO:0101003	3	1	1.60E-46	2.67E-44	1	cellular_component	GO:0101003
cellular_component-GO:0120025	3	1	4.77E-63	1.41E-60	1	cellular_component	GO:0120025
cellular_component-GO:1990351	3	1	9.27E-91	6.58E-88	1	cellular_component	GO:1990351
cellular_component-GO:1990423	3	1	1.05E-105	1.19E-102	1	cellular_component	GO:1990423
cellular_component-GO:1990745	3	3	1.63E-122	3.27E-119	1	cellular_component	GO:1990745
mouse_pheno-MP:0000003	30	1	1.10E-80	5.72E-78	1	mouse_pheno	MP:0000003
mouse_pheno-MP:0000137	30	1	6.77E-07	9.97E-06	1	mouse_pheno	MP:0000137
mouse_pheno-MP:0000157	30	4	6.25E-31	5.67E-29	1	mouse_pheno	MP:0000157
mouse_pheno-MP:0000180	30	2	5.53E-84	3.18E-81	1	mouse_pheno	MP:0000180
mouse_pheno-MP:0000182	30	2	3.13E-62	8.95E-60	1	mouse_pheno	MP:0000182
mouse_pheno-MP:0000183	30	1	7.36E-40	9.59E-38	1	mouse_pheno	MP:0000183
mouse_pheno-MP:0000186	30	2	1.07E-37	1.28E-35	1	mouse_pheno	MP:0000186
mouse_pheno-MP:0000187	30	1	2.21E-64	6.80E-62	1	mouse_pheno	MP:0000187
mouse_pheno-MP:0000189	30	7	2.26E-108	2.79E-105	1	mouse_pheno	MP:0000189
mouse_pheno-MP:0000219	30	2	6.67E-06	8.18E-05	1	mouse_pheno	MP:0000219
mouse_pheno-MP:0000220	30	1	5.98E-17	2.55E-15	1	mouse_pheno	MP:0000220
mouse_pheno-MP:0000221	30	1	1.42E-14	5.05E-13	1	mouse_pheno	MP:0000221
mouse_pheno-MP:0000274	30	2	1.43E-06	2.00E-05	1	mouse_pheno	MP:0000274
mouse_pheno-MP:0000278	30	3	1.31E-45	2.11E-43	1	mouse_pheno	MP:0000278
mouse_pheno-MP:0000280	30	1	2.43E-06	3.24E-05	1	mouse_pheno	MP:0000280
mouse_pheno-MP:0000381	30	1	2.19E-52	4.46E-50	1	mouse_pheno	MP:0000381
mouse_pheno-MP:0000384	30	1	4.50E-13	1.41E-11	1	mouse_pheno	MP:0000384
mouse_pheno-MP:0000416	30	1	7.53E-25	5.13E-23	1	mouse_pheno	MP:0000416
mouse_pheno-MP:0000417	30	1	1.68E-25	1.18E-23	1	mouse_pheno	MP:0000417
mouse_pheno-MP:0000433	30	1	1.89E-06	2.58E-05	1	mouse_pheno	MP:0000433
mouse_pheno-MP:0000452	30	1	3.54E-85	2.12E-82	1	mouse_pheno	MP:0000452
mouse_pheno-MP:0000494	30	1	8.26E-11	2.06E-09	1	mouse_pheno	MP:0000494
mouse_pheno-MP:0000521	30	1	9.20E-28	7.23E-26	1	mouse_pheno	MP:0000521
mouse_pheno-MP:0000598	30	3	1.95E-20	1.04E-18	1	mouse_pheno	MP:0000598
mouse_pheno-MP:0000599	30	6	7.84E-86	4.78E-83	1	mouse_pheno	MP:0000599
mouse_pheno-MP:0000603	30	3	3.21E-79	1.59E-76	1	mouse_pheno	MP:0000603
mouse_pheno-MP:0000606	30	1	6.92E-66	2.24E-63	1	mouse_pheno	MP:0000606
mouse_pheno-MP:0000607	30	5	1.31E-91	9.57E-89	1	mouse_pheno	MP:0000607
mouse_pheno-MP:0000609	30	4	5.29E-68	1.83E-65	1	mouse_pheno	MP:0000609
mouse_pheno-MP:0000627	30	2	1.12E-47	1.94E-45	1	mouse_pheno	MP:0000627
mouse_pheno-MP:0000639	30	1	2.89E-59	7.46E-57	1	mouse_pheno	MP:0000639
mouse_pheno-MP:0000642	30	2	2.24E-97	1.95E-94	1	mouse_pheno	MP:0000642
mouse_pheno-MP:0000649	30	1	5.46E-87	3.45E-84	1	mouse_pheno	MP:0000649
mouse_pheno-MP:0000689	30	2	7.67E-13	2.35E-11	1	mouse_pheno	MP:0000689
mouse_pheno-MP:0000691	30	2	1.38E-10	3.37E-09	1	mouse_pheno	MP:0000691
mouse_pheno-MP:0000706	30	1	3.79E-13	1.19E-11	1	mouse_pheno	MP:0000706
mouse_pheno-MP:0000759	30	2	3.60E-30	3.16E-28	1	mouse_pheno	MP:0000759
mouse_pheno-MP:0000876	30	1	6.04E-51	1.17E-48	1	mouse_pheno	MP:0000876
mouse_pheno-MP:0001120	30	2	3.12E-10	7.32E-09	1	mouse_pheno	MP:0001120
mouse_pheno-MP:0001123	30	1	2.28E-48	4.04E-46	1	mouse_pheno	MP:0001123
mouse_pheno-MP:0001145	30	1	1.04E-21	5.96E-20	1	mouse_pheno	MP:0001145
mouse_pheno-MP:0001188	30	1	2.55E-28	2.05E-26	1	mouse_pheno	MP:0001188
mouse_pheno-MP:0001191	30	1	6.82E-17	2.90E-15	1	mouse_pheno	MP:0001191
mouse_pheno-MP:0001192	30	1	9.06E-05	0.000859629	1	mouse_pheno	MP:0001192
mouse_pheno-MP:0001195	30	1	2.98E-12	8.61E-11	1	mouse_pheno	MP:0001195
mouse_pheno-MP:0001211	30	1	5.64E-32	5.36E-30	1	mouse_pheno	MP:0001211
mouse_pheno-MP:0001236	30	1	2.15E-54	4.70E-52	1	mouse_pheno	MP:0001236
mouse_pheno-MP:0001257	30	1	3.55E-49	6.48E-47	1	mouse_pheno	MP:0001257
mouse_pheno-MP:0001260	30	4	1.23E-23	7.85E-22	1	mouse_pheno	MP:0001260
mouse_pheno-MP:0001265	30	1	1.27E-18	6.07E-17	1	mouse_pheno	MP:0001265
mouse_pheno-MP:0001293	30	1	1.34E-12	4.00E-11	1	mouse_pheno	MP:0001293
mouse_pheno-MP:0001303	30	7	2.22E-72	8.84E-70	1	mouse_pheno	MP:0001303
mouse_pheno-MP:0001304	30	6	1.47E-45	2.35E-43	1	mouse_pheno	MP:0001304
mouse_pheno-MP:0001314	30	1	4.63E-05	0.000472163	1	mouse_pheno	MP:0001314
mouse_pheno-MP:0001319	30	1	9.67E-15	3.49E-13	1	mouse_pheno	MP:0001319
mouse_pheno-MP:0001322	30	2	4.74E-27	3.60E-25	1	mouse_pheno	MP:0001322
mouse_pheno-MP:0001345	30	1	1.99E-81	1.06E-78	1	mouse_pheno	MP:0001345
mouse_pheno-MP:0001388	30	1	1.09E-42	1.57E-40	1	mouse_pheno	MP:0001388
mouse_pheno-MP:0001402	30	7	1.42E-10	3.45E-09	1	mouse_pheno	MP:0001402
mouse_pheno-MP:0001417	30	5	1.68E-26	1.24E-24	1	mouse_pheno	MP:0001417
mouse_pheno-MP:0001423	30	1	3.26E-119	5.82E-116	1	mouse_pheno	MP:0001423
mouse_pheno-MP:0001429	30	2	1.08E-09	2.37E-08	1	mouse_pheno	MP:0001429
mouse_pheno-MP:0001431	30	2	9.95E-36	1.10E-33	1	mouse_pheno	MP:0001431
mouse_pheno-MP:0001432	30	1	5.70E-125	1.24E-121	1	mouse_pheno	MP:0001432
mouse_pheno-MP:0001433	30	2	2.26E-08	4.20E-07	1	mouse_pheno	MP:0001433
mouse_pheno-MP:0001463	30	1	4.18E-07	6.38E-06	1	mouse_pheno	MP:0001463
mouse_pheno-MP:0001486	30	1	2.43E-10	5.76E-09	1	mouse_pheno	MP:0001486
mouse_pheno-MP:0001489	30	1	8.05E-11	2.01E-09	1	mouse_pheno	MP:0001489
mouse_pheno-MP:0001491	30	1	6.84E-25	4.67E-23	1	mouse_pheno	MP:0001491
mouse_pheno-MP:0001510	30	2	3.77E-45	5.97E-43	1	mouse_pheno	MP:0001510
mouse_pheno-MP:0001547	30	9	1.11E-110	1.48E-107	1	mouse_pheno	MP:0001547
mouse_pheno-MP:0001548	30	2	7.37E-88	4.79E-85	1	mouse_pheno	MP:0001548
mouse_pheno-MP:0001552	30	6	6.64E-59	1.69E-56	1	mouse_pheno	MP:0001552
mouse_pheno-MP:0001553	30	1	1.95E-137	6.46E-134	1	mouse_pheno	MP:0001553
mouse_pheno-MP:0001554	30	6	8.78E-88	5.69E-85	1	mouse_pheno	MP:0001554
mouse_pheno-MP:0001556	30	3	1.17E-24	7.92E-23	1	mouse_pheno	MP:0001556
mouse_pheno-MP:0001559	30	1	3.35E-20	1.77E-18	1	mouse_pheno	MP:0001559
mouse_pheno-MP:0001570	30	1	8.72E-66	2.81E-63	1	mouse_pheno	MP:0001570
mouse_pheno-MP:0001627	30	1	4.08E-78	1.95E-75	1	mouse_pheno	MP:0001627
mouse_pheno-MP:0001629	30	1	5.47E-07	8.19E-06	1	mouse_pheno	MP:0001629
mouse_pheno-MP:0001636	30	2	2.86E-45	4.55E-43	1	mouse_pheno	MP:0001636
mouse_pheno-MP:0001654	30	1	5.37E-08	9.42E-07	1	mouse_pheno	MP:0001654
mouse_pheno-MP:0001666	30	1	5.96E-91	4.25E-88	1	mouse_pheno	MP:0001666
mouse_pheno-MP:0001672	30	1	1.49E-06	2.07E-05	1	mouse_pheno	MP:0001672
mouse_pheno-MP:0001697	30	4	4.01E-48	7.06E-46	1	mouse_pheno	MP:0001697
mouse_pheno-MP:0001712	30	1	7.67E-13	2.34E-11	1	mouse_pheno	MP:0001712
mouse_pheno-MP:0001713	30	1	3.68E-10	8.55E-09	1	mouse_pheno	MP:0001713
mouse_pheno-MP:0001730	30	1	5.23E-08	9.19E-07	1	mouse_pheno	MP:0001730
mouse_pheno-MP:0001756	30	1	2.08E-63	6.21E-61	1	mouse_pheno	MP:0001756
mouse_pheno-MP:0001762	30	1	5.31E-05	0.000533802	1	mouse_pheno	MP:0001762
mouse_pheno-MP:0001765	30	1	2.84E-70	1.06E-67	1	mouse_pheno	MP:0001765
mouse_pheno-MP:0001777	30	2	1.39E-85	8.41E-83	1	mouse_pheno	MP:0001777
mouse_pheno-MP:0001780	30	1	4.23E-29	3.54E-27	1	mouse_pheno	MP:0001780
mouse_pheno-MP:0001783	30	2	2.47E-44	3.80E-42	1	mouse_pheno	MP:0001783
mouse_pheno-MP:0001785	30	1	6.20E-14	2.09E-12	1	mouse_pheno	MP:0001785
mouse_pheno-MP:0001787	30	1	5.00E-09	1.01E-07	1	mouse_pheno	MP:0001787
mouse_pheno-MP:0001860	30	3	2.96E-45	4.70E-43	1	mouse_pheno	MP:0001860
mouse_pheno-MP:0001874	30	1	2.77E-08	5.06E-07	1	mouse_pheno	MP:0001874
mouse_pheno-MP:0001881	30	1	2.04E-48	3.62E-46	1	mouse_pheno	MP:0001881
mouse_pheno-MP:0001882	30	1	7.61E-09	1.50E-07	1	mouse_pheno	MP:0001882
mouse_pheno-MP:0001914	30	2	9.45E-13	2.87E-11	1	mouse_pheno	MP:0001914
mouse_pheno-MP:0001919	30	1	7.62E-06	9.24E-05	1	mouse_pheno	MP:0001919
mouse_pheno-MP:0001921	30	1	2.58E-05	0.000279466	1	mouse_pheno	MP:0001921
mouse_pheno-MP:0001923	30	2	4.81E-15	1.78E-13	1	mouse_pheno	MP:0001923
mouse_pheno-MP:0001929	30	1	3.26E-25	2.26E-23	1	mouse_pheno	MP:0001929
mouse_pheno-MP:0001944	30	1	1.10E-08	2.13E-07	1	mouse_pheno	MP:0001944
mouse_pheno-MP:0002001	30	1	5.71E-05	0.000569648	1	mouse_pheno	MP:0002001
mouse_pheno-MP:0002059	30	2	8.23E-21	4.50E-19	1	mouse_pheno	MP:0002059
mouse_pheno-MP:0002078	30	8	5.04E-57	1.21E-54	1	mouse_pheno	MP:0002078
mouse_pheno-MP:0002079	30	8	4.41E-50	8.29E-48	1	mouse_pheno	MP:0002079
mouse_pheno-MP:0002089	30	1	1.74E-35	1.91E-33	1	mouse_pheno	MP:0002089
mouse_pheno-MP:0002098	30	2	6.87E-51	1.33E-48	1	mouse_pheno	MP:0002098
mouse_pheno-MP:0002118	30	9	2.65E-101	2.60E-98	1	mouse_pheno	MP:0002118
mouse_pheno-MP:0002128	30	1	1.62E-07	2.64E-06	1	mouse_pheno	MP:0002128
mouse_pheno-MP:0002169	30	27	6.40E-23	3.94E-21	1	mouse_pheno	MP:0002169
mouse_pheno-MP:0002188	30	3	9.81E-24	6.31E-22	1	mouse_pheno	MP:0002188
mouse_pheno-MP:0002216	30	2	2.93E-17	1.28E-15	1	mouse_pheno	MP:0002216
mouse_pheno-MP:0002229	30	1	1.92E-54	4.21E-52	1	mouse_pheno	MP:0002229
mouse_pheno-MP:0002279	30	1	3.02E-14	1.05E-12	1	mouse_pheno	MP:0002279
mouse_pheno-MP:0002332	30	1	4.04E-142	1.54E-138	1	mouse_pheno	MP:0002332
mouse_pheno-MP:0002339	30	1	1.77E-10	4.26E-09	1	mouse_pheno	MP:0002339
mouse_pheno-MP:0002412	30	1	1.82E-13	5.90E-12	1	mouse_pheno	MP:0002412
mouse_pheno-MP:0002497	30	1	2.28E-08	4.22E-07	1	mouse_pheno	MP:0002497
mouse_pheno-MP:0002573	30	1	1.24E-21	7.11E-20	1	mouse_pheno	MP:0002573
mouse_pheno-MP:0002575	30	4	2.12E-95	1.73E-92	1	mouse_pheno	MP:0002575
mouse_pheno-MP:0002606	30	1	6.52E-05	0.000641322	1	mouse_pheno	MP:0002606
mouse_pheno-MP:0002628	30	10	1.29E-99	1.20E-96	1	mouse_pheno	MP:0002628
mouse_pheno-MP:0002637	30	1	4.92E-30	4.29E-28	1	mouse_pheno	MP:0002637
mouse_pheno-MP:0002644	30	4	2.10E-52	4.28E-50	1	mouse_pheno	MP:0002644
mouse_pheno-MP:0002658	30	1	2.01E-122	4.01E-119	1	mouse_pheno	MP:0002658
mouse_pheno-MP:0002681	30	1	5.49E-117	9.07E-114	1	mouse_pheno	MP:0002681
mouse_pheno-MP:0002687	30	1	7.60E-06	9.21E-05	1	mouse_pheno	MP:0002687
mouse_pheno-MP:0002699	30	1	7.87E-09	1.55E-07	1	mouse_pheno	MP:0002699
mouse_pheno-MP:0002702	30	4	1.49E-62	4.30E-60	1	mouse_pheno	MP:0002702
mouse_pheno-MP:0002710	30	1	9.25E-68	3.18E-65	1	mouse_pheno	MP:0002710
mouse_pheno-MP:0002727	30	1	2.34E-16	9.55E-15	1	mouse_pheno	MP:0002727
mouse_pheno-MP:0002781	30	1	8.14E-56	1.87E-53	1	mouse_pheno	MP:0002781
mouse_pheno-MP:0002786	30	1	9.81E-67	3.26E-64	1	mouse_pheno	MP:0002786
mouse_pheno-MP:0002792	30	3	1.10E-25	7.78E-24	1	mouse_pheno	MP:0002792
mouse_pheno-MP:0002796	30	1	1.68E-19	8.51E-18	1	mouse_pheno	MP:0002796
mouse_pheno-MP:0002834	30	1	1.05E-05	0.000123664	1	mouse_pheno	MP:0002834
mouse_pheno-MP:0002865	30	1	1.49E-78	7.20E-76	1	mouse_pheno	MP:0002865
mouse_pheno-MP:0002891	30	2	1.25E-20	6.75E-19	1	mouse_pheno	MP:0002891
mouse_pheno-MP:0002893	30	1	2.75E-116	4.43E-113	1	mouse_pheno	MP:0002893
mouse_pheno-MP:0002899	30	2	2.44E-119	4.38E-116	1	mouse_pheno	MP:0002899
mouse_pheno-MP:0002931	30	1	1.73E-162	1.23E-158	1	mouse_pheno	MP:0002931
mouse_pheno-MP:0002941	30	5	1.27E-46	2.12E-44	1	mouse_pheno	MP:0002941
mouse_pheno-MP:0002966	30	2	2.01E-26	1.48E-24	1	mouse_pheno	MP:0002966
mouse_pheno-MP:0002971	30	3	2.25E-100	2.15E-97	1	mouse_pheno	MP:0002971
mouse_pheno-MP:0002981	30	3	3.22E-75	1.41E-72	1	mouse_pheno	MP:0002981
mouse_pheno-MP:0002989	30	1	2.14E-11	5.68E-10	1	mouse_pheno	MP:0002989
mouse_pheno-MP:0002992	30	1	6.96E-73	2.82E-70	1	mouse_pheno	MP:0002992
mouse_pheno-MP:0002997	30	1	7.81E-38	9.41E-36	1	mouse_pheno	MP:0002997
mouse_pheno-MP:0003014	30	1	6.29E-44	9.53E-42	1	mouse_pheno	MP:0003014
mouse_pheno-MP:0003020	30	3	1.08E-76	4.96E-74	1	mouse_pheno	MP:0003020
mouse_pheno-MP:0003031	30	1	4.32E-97	3.72E-94	1	mouse_pheno	MP:0003031
mouse_pheno-MP:0003051	30	1	1.64E-13	5.34E-12	1	mouse_pheno	MP:0003051
mouse_pheno-MP:0003053	30	1	1.80E-40	2.41E-38	1	mouse_pheno	MP:0003053
mouse_pheno-MP:0003058	30	2	1.07E-67	3.65E-65	1	mouse_pheno	MP:0003058
mouse_pheno-MP:0003059	30	2	1.89E-35	2.07E-33	1	mouse_pheno	MP:0003059
mouse_pheno-MP:0003068	30	1	1.33E-06	1.87E-05	1	mouse_pheno	MP:0003068
mouse_pheno-MP:0003084	30	1	1.61E-14	5.71E-13	1	mouse_pheno	MP:0003084
mouse_pheno-MP:0003137	30	1	3.86E-46	6.32E-44	1	mouse_pheno	MP:0003137
mouse_pheno-MP:0003141	30	3	1.90E-41	2.63E-39	1	mouse_pheno	MP:0003141
mouse_pheno-MP:0003232	30	1	5.64E-12	1.59E-10	1	mouse_pheno	MP:0003232
mouse_pheno-MP:0003255	30	1	1.19E-130	3.17E-127	1	mouse_pheno	MP:0003255
mouse_pheno-MP:0003331	30	2	8.29E-55	1.84E-52	1	mouse_pheno	MP:0003331
mouse_pheno-MP:0003333	30	1	4.24E-34	4.39E-32	1	mouse_pheno	MP:0003333
mouse_pheno-MP:0003354	30	1	1.67E-25	1.18E-23	1	mouse_pheno	MP:0003354
mouse_pheno-MP:0003383	30	1	2.10E-33	2.12E-31	1	mouse_pheno	MP:0003383
mouse_pheno-MP:0003385	30	1	5.88E-26	4.24E-24	1	mouse_pheno	MP:0003385
mouse_pheno-MP:0003394	30	1	4.59E-58	1.14E-55	1	mouse_pheno	MP:0003394
mouse_pheno-MP:0003402	30	1	4.55E-07	6.90E-06	1	mouse_pheno	MP:0003402
mouse_pheno-MP:0003427	30	1	1.09E-05	0.000128471	1	mouse_pheno	MP:0003427
mouse_pheno-MP:0003439	30	1	6.50E-118	1.11E-114	1	mouse_pheno	MP:0003439
mouse_pheno-MP:0003441	30	1	5.82E-70	2.15E-67	1	mouse_pheno	MP:0003441
mouse_pheno-MP:0003442	30	1	3.64E-78	1.74E-75	1	mouse_pheno	MP:0003442
mouse_pheno-MP:0003457	30	1	5.19E-103	5.38E-100	1	mouse_pheno	MP:0003457
mouse_pheno-MP:0003458	30	4	1.25E-155	7.18E-152	1	mouse_pheno	MP:0003458
mouse_pheno-MP:0003546	30	1	7.48E-11	1.88E-09	1	mouse_pheno	MP:0003546
mouse_pheno-MP:0003633	30	1	3.82E-07	5.88E-06	1	mouse_pheno	MP:0003633
mouse_pheno-MP:0003642	30	1	8.97E-53	1.85E-50	1	mouse_pheno	MP:0003642
mouse_pheno-MP:0003674	30	3	8.75E-71	3.32E-68	1	mouse_pheno	MP:0003674
mouse_pheno-MP:0003795	30	1	2.80E-13	8.90E-12	1	mouse_pheno	MP:0003795
mouse_pheno-MP:0003806	30	1	1.01E-93	7.85E-91	1	mouse_pheno	MP:0003806
mouse_pheno-MP:0003826	30	1	2.18E-60	5.85E-58	1	mouse_pheno	MP:0003826
mouse_pheno-MP:0003846	30	1	3.70E-52	7.49E-50	1	mouse_pheno	MP:0003846
mouse_pheno-MP:0003849	30	1	1.39E-10	3.39E-09	1	mouse_pheno	MP:0003849
mouse_pheno-MP:0003853	30	2	2.32E-77	1.08E-74	1	mouse_pheno	MP:0003853
mouse_pheno-MP:0003860	30	1	4.71E-165	3.61E-161	1	mouse_pheno	MP:0003860
mouse_pheno-MP:0003864	30	1	2.03E-39	2.60E-37	1	mouse_pheno	MP:0003864
mouse_pheno-MP:0003868	30	1	2.06E-48	3.66E-46	1	mouse_pheno	MP:0003868
mouse_pheno-MP:0003887	30	1	2.04E-27	1.58E-25	1	mouse_pheno	MP:0003887
mouse_pheno-MP:0003896	30	1	3.38E-35	3.67E-33	1	mouse_pheno	MP:0003896
mouse_pheno-MP:0003900	30	1	1.43E-09	3.10E-08	1	mouse_pheno	MP:0003900
mouse_pheno-MP:0003928	30	1	5.63E-61	1.54E-58	1	mouse_pheno	MP:0003928
mouse_pheno-MP:0003934	30	1	1.26E-34	1.34E-32	1	mouse_pheno	MP:0003934
mouse_pheno-MP:0003961	30	5	1.28E-13	4.20E-12	1	mouse_pheno	MP:0003961
mouse_pheno-MP:0003975	30	1	5.84E-98	5.17E-95	1	mouse_pheno	MP:0003975
mouse_pheno-MP:0003978	30	3	3.39E-170	3.06E-166	1	mouse_pheno	MP:0003978
mouse_pheno-MP:0003979	30	4	7.47E-170	6.68E-166	1	mouse_pheno	MP:0003979
mouse_pheno-MP:0003980	30	1	1.68E-92	1.26E-89	1	mouse_pheno	MP:0003980
mouse_pheno-MP:0004016	30	1	7.67E-25	5.23E-23	1	mouse_pheno	MP:0004016
mouse_pheno-MP:0004085	30	1	2.63E-74	1.12E-71	1	mouse_pheno	MP:0004085
mouse_pheno-MP:0004086	30	1	3.70E-09	7.62E-08	1	mouse_pheno	MP:0004086
mouse_pheno-MP:0004179	30	1	8.00E-51	1.54E-48	1	mouse_pheno	MP:0004179
mouse_pheno-MP:0004222	30	1	5.05E-83	2.82E-80	1	mouse_pheno	MP:0004222
mouse_pheno-MP:0004255	30	1	8.88E-23	5.42E-21	1	mouse_pheno	MP:0004255
mouse_pheno-MP:0004499	30	2	1.98E-05	0.000219971	1	mouse_pheno	MP:0004499
mouse_pheno-MP:0004566	30	2	7.51E-96	6.21E-93	1	mouse_pheno	MP:0004566
mouse_pheno-MP:0004772	30	1	7.33E-105	8.08E-102	1	mouse_pheno	MP:0004772
mouse_pheno-MP:0004773	30	3	1.18E-117	2.00E-114	1	mouse_pheno	MP:0004773
mouse_pheno-MP:0004774	30	2	3.31E-121	6.31E-118	1	mouse_pheno	MP:0004774
mouse_pheno-MP:0004777	30	2	8.23E-89	5.50E-86	1	mouse_pheno	MP:0004777
mouse_pheno-MP:0004832	30	1	6.05E-35	6.49E-33	1	mouse_pheno	MP:0004832
mouse_pheno-MP:0004860	30	1	6.40E-39	8.04E-37	1	mouse_pheno	MP:0004860
mouse_pheno-MP:0004884	30	1	2.80E-75	1.22E-72	1	mouse_pheno	MP:0004884
mouse_pheno-MP:0004889	30	1	2.46E-40	3.27E-38	1	mouse_pheno	MP:0004889
mouse_pheno-MP:0004896	30	1	2.17E-56	5.09E-54	1	mouse_pheno	MP:0004896
mouse_pheno-MP:0004982	30	2	1.04E-25	7.41E-24	1	mouse_pheno	MP:0004982
mouse_pheno-MP:0004983	30	1	1.81E-67	6.18E-65	1	mouse_pheno	MP:0004983
mouse_pheno-MP:0004984	30	1	2.72E-10	6.41E-09	1	mouse_pheno	MP:0004984
mouse_pheno-MP:0005016	30	1	7.81E-08	1.34E-06	1	mouse_pheno	MP:0005016
mouse_pheno-MP:0005017	30	1	4.41E-26	3.19E-24	1	mouse_pheno	MP:0005017
mouse_pheno-MP:0005018	30	1	8.41E-22	4.87E-20	1	mouse_pheno	MP:0005018
mouse_pheno-MP:0005033	30	1	2.13E-33	2.15E-31	1	mouse_pheno	MP:0005033
mouse_pheno-MP:0005145	30	2	3.75E-104	4.04E-101	1	mouse_pheno	MP:0005145
mouse_pheno-MP:0005176	30	1	7.40E-05	0.000717809	1	mouse_pheno	MP:0005176
mouse_pheno-MP:0005178	30	3	7.91E-23	4.85E-21	1	mouse_pheno	MP:0005178
mouse_pheno-MP:0005179	30	3	1.74E-35	1.90E-33	1	mouse_pheno	MP:0005179
mouse_pheno-MP:0005202	30	4	9.30E-78	4.40E-75	1	mouse_pheno	MP:0005202
mouse_pheno-MP:0005215	30	1	1.05E-36	1.21E-34	1	mouse_pheno	MP:0005215
mouse_pheno-MP:0005216	30	1	2.20E-91	1.59E-88	1	mouse_pheno	MP:0005216
mouse_pheno-MP:0005251	30	1	3.07E-05	0.000326231	1	mouse_pheno	MP:0005251
mouse_pheno-MP:0005266	30	2	3.16E-84	1.84E-81	1	mouse_pheno	MP:0005266
mouse_pheno-MP:0005278	30	2	6.86E-38	8.28E-36	1	mouse_pheno	MP:0005278
mouse_pheno-MP:0005280	30	1	2.67E-143	1.06E-139	1	mouse_pheno	MP:0005280
mouse_pheno-MP:0005281	30	8	2.78E-150	1.36E-146	1	mouse_pheno	MP:0005281
mouse_pheno-MP:0005282	30	6	3.64E-123	7.45E-120	1	mouse_pheno	MP:0005282
mouse_pheno-MP:0005283	30	2	3.81E-158	2.36E-154	1	mouse_pheno	MP:0005283
mouse_pheno-MP:0005284	30	1	6.67E-110	8.66E-107	1	mouse_pheno	MP:0005284
mouse_pheno-MP:0005285	30	2	1.69E-95	1.38E-92	1	mouse_pheno	MP:0005285
mouse_pheno-MP:0005286	30	1	6.88E-118	1.17E-114	1	mouse_pheno	MP:0005286
mouse_pheno-MP:0005289	30	6	4.69E-66	1.52E-63	1	mouse_pheno	MP:0005289
mouse_pheno-MP:0005290	30	1	1.04E-37	1.25E-35	1	mouse_pheno	MP:0005290
mouse_pheno-MP:0005292	30	6	1.19E-46	2.00E-44	1	mouse_pheno	MP:0005292
mouse_pheno-MP:0005293	30	4	1.19E-10	2.91E-09	1	mouse_pheno	MP:0005293
mouse_pheno-MP:0005311	30	2	1.76E-109	2.25E-106	1	mouse_pheno	MP:0005311
mouse_pheno-MP:0005316	30	2	1.50E-72	6.00E-70	1	mouse_pheno	MP:0005316
mouse_pheno-MP:0005317	30	2	4.56E-102	4.59E-99	1	mouse_pheno	MP:0005317
mouse_pheno-MP:0005318	30	2	3.94E-61	1.09E-58	1	mouse_pheno	MP:0005318
mouse_pheno-MP:0005319	30	1	1.67E-65	5.33E-63	1	mouse_pheno	MP:0005319
mouse_pheno-MP:0005329	30	1	9.61E-13	2.91E-11	1	mouse_pheno	MP:0005329
mouse_pheno-MP:0005330	30	3	8.52E-74	3.56E-71	1	mouse_pheno	MP:0005330
mouse_pheno-MP:0005331	30	3	9.17E-41	1.24E-38	1	mouse_pheno	MP:0005331
mouse_pheno-MP:0005332	30	2	5.84E-104	6.25E-101	1	mouse_pheno	MP:0005332
mouse_pheno-MP:0005344	30	2	5.15E-22	3.02E-20	1	mouse_pheno	MP:0005344
mouse_pheno-MP:0005389	30	1	4.30E-44	6.56E-42	1	mouse_pheno	MP:0005389
mouse_pheno-MP:0005400	30	1	7.52E-87	4.73E-84	1	mouse_pheno	MP:0005400
mouse_pheno-MP:0005405	30	1	6.99E-50	1.31E-47	1	mouse_pheno	MP:0005405
mouse_pheno-MP:0005406	30	1	2.48E-51	4.88E-49	1	mouse_pheno	MP:0005406
mouse_pheno-MP:0005407	30	1	4.92E-33	4.88E-31	1	mouse_pheno	MP:0005407
mouse_pheno-MP:0005418	30	1	1.21E-41	1.69E-39	1	mouse_pheno	MP:0005418
mouse_pheno-MP:0005439	30	1	2.54E-123	5.22E-120	1	mouse_pheno	MP:0005439
mouse_pheno-MP:0005443	30	1	3.03E-113	4.40E-110	1	mouse_pheno	MP:0005443
mouse_pheno-MP:0005449	30	3	6.13E-59	1.57E-56	1	mouse_pheno	MP:0005449
mouse_pheno-MP:0005450	30	1	1.39E-51	2.75E-49	1	mouse_pheno	MP:0005450
mouse_pheno-MP:0005455	30	2	5.02E-54	1.08E-51	1	mouse_pheno	MP:0005455
mouse_pheno-MP:0005491	30	1	2.52E-19	1.26E-17	1	mouse_pheno	MP:0005491
mouse_pheno-MP:0005533	30	2	7.08E-79	3.47E-76	1	mouse_pheno	MP:0005533
mouse_pheno-MP:0005536	30	1	1.29E-54	2.84E-52	1	mouse_pheno	MP:0005536
mouse_pheno-MP:0005559	30	2	2.66E-07	4.19E-06	1	mouse_pheno	MP:0005559
mouse_pheno-MP:0005560	30	12	3.64E-64	1.11E-61	1	mouse_pheno	MP:0005560
mouse_pheno-MP:0005561	30	1	1.99E-05	0.000221299	1	mouse_pheno	MP:0005561
mouse_pheno-MP:0005562	30	2	1.60E-22	9.64E-21	1	mouse_pheno	MP:0005562
mouse_pheno-MP:0005573	30	1	2.44E-29	2.06E-27	1	mouse_pheno	MP:0005573
mouse_pheno-MP:0005584	30	4	9.72E-81	5.05E-78	1	mouse_pheno	MP:0005584
mouse_pheno-MP:0005627	30	2	8.44E-26	6.03E-24	1	mouse_pheno	MP:0005627
mouse_pheno-MP:0005632	30	1	1.50E-61	4.20E-59	1	mouse_pheno	MP:0005632
mouse_pheno-MP:0005642	30	1	2.95E-07	4.62E-06	1	mouse_pheno	MP:0005642
mouse_pheno-MP:0005658	30	2	6.25E-44	9.48E-42	1	mouse_pheno	MP:0005658
mouse_pheno-MP:0005659	30	3	3.73E-47	6.34E-45	1	mouse_pheno	MP:0005659
mouse_pheno-MP:0005665	30	1	1.99E-23	1.26E-21	1	mouse_pheno	MP:0005665
mouse_pheno-MP:0005668	30	3	3.38E-48	5.96E-46	1	mouse_pheno	MP:0005668
mouse_pheno-MP:0006035	30	3	5.92E-91	4.23E-88	1	mouse_pheno	MP:0006035
mouse_pheno-MP:0006036	30	1	2.33E-71	9.01E-69	1	mouse_pheno	MP:0006036
mouse_pheno-MP:0006085	30	1	9.13E-49	1.64E-46	1	mouse_pheno	MP:0006085
mouse_pheno-MP:0006108	30	1	1.17E-24	7.88E-23	1	mouse_pheno	MP:0006108
mouse_pheno-MP:0006126	30	1	6.06E-05	0.000601284	1	mouse_pheno	MP:0006126
mouse_pheno-MP:0006138	30	1	6.27E-06	7.73E-05	1	mouse_pheno	MP:0006138
mouse_pheno-MP:0006203	30	1	1.90E-25	1.34E-23	1	mouse_pheno	MP:0006203
mouse_pheno-MP:0006207	30	1	3.23E-45	5.12E-43	1	mouse_pheno	MP:0006207
mouse_pheno-MP:0006264	30	1	2.63E-09	5.52E-08	1	mouse_pheno	MP:0006264
mouse_pheno-MP:0006270	30	1	2.24E-43	3.33E-41	1	mouse_pheno	MP:0006270
mouse_pheno-MP:0006271	30	1	1.06E-08	2.05E-07	1	mouse_pheno	MP:0006271
mouse_pheno-MP:0006362	30	1	1.66E-41	2.31E-39	1	mouse_pheno	MP:0006362
mouse_pheno-MP:0008019	30	1	2.00E-59	5.18E-57	1	mouse_pheno	MP:0008019
mouse_pheno-MP:0008022	30	1	1.10E-07	1.84E-06	1	mouse_pheno	MP:0008022
mouse_pheno-MP:0008074	30	1	3.55E-10	8.26E-09	1	mouse_pheno	MP:0008074
mouse_pheno-MP:0008075	30	1	7.66E-22	4.44E-20	1	mouse_pheno	MP:0008075
mouse_pheno-MP:0008079	30	1	4.30E-19	2.12E-17	1	mouse_pheno	MP:0008079
mouse_pheno-MP:0008259	30	2	1.04E-36	1.20E-34	1	mouse_pheno	MP:0008259
mouse_pheno-MP:0008260	30	1	2.86E-16	1.16E-14	1	mouse_pheno	MP:0008260
mouse_pheno-MP:0008396	30	1	1.81E-05	0.000202232	1	mouse_pheno	MP:0008396
mouse_pheno-MP:0008418	30	1	2.36E-38	2.90E-36	1	mouse_pheno	MP:0008418
mouse_pheno-MP:0008489	30	2	1.45E-09	3.15E-08	1	mouse_pheno	MP:0008489
mouse_pheno-MP:0008499	30	1	1.01E-05	0.000119788	1	mouse_pheno	MP:0008499
mouse_pheno-MP:0008570	30	1	1.13E-132	3.20E-129	1	mouse_pheno	MP:0008570
mouse_pheno-MP:0008810	30	2	6.98E-16	2.75E-14	1	mouse_pheno	MP:0008810
mouse_pheno-MP:0008844	30	1	4.34E-35	4.68E-33	1	mouse_pheno	MP:0008844
mouse_pheno-MP:0008875	30	1	1.45E-64	4.49E-62	1	mouse_pheno	MP:0008875
mouse_pheno-MP:0008898	30	1	1.28E-27	9.98E-26	1	mouse_pheno	MP:0008898
mouse_pheno-MP:0008918	30	1	5.10E-34	5.27E-32	1	mouse_pheno	MP:0008918
mouse_pheno-MP:0009004	30	1	6.35E-36	7.08E-34	1	mouse_pheno	MP:0009004
mouse_pheno-MP:0009011	30	1	6.91E-14	2.32E-12	1	mouse_pheno	MP:0009011
mouse_pheno-MP:0009082	30	1	1.92E-46	3.19E-44	1	mouse_pheno	MP:0009082
mouse_pheno-MP:0009113	30	1	2.24E-65	7.11E-63	1	mouse_pheno	MP:0009113
mouse_pheno-MP:0009115	30	1	4.70E-55	1.05E-52	1	mouse_pheno	MP:0009115
mouse_pheno-MP:0009125	30	2	1.46E-129	3.74E-126	1	mouse_pheno	MP:0009125
mouse_pheno-MP:0009175	30	1	2.16E-53	4.56E-51	1	mouse_pheno	MP:0009175
mouse_pheno-MP:0009176	30	1	1.35E-57	3.30E-55	1	mouse_pheno	MP:0009176
mouse_pheno-MP:0009180	30	1	8.34E-83	4.62E-80	1	mouse_pheno	MP:0009180
mouse_pheno-MP:0009234	30	1	3.49E-72	1.38E-69	1	mouse_pheno	MP:0009234
mouse_pheno-MP:0009238	30	1	2.47E-12	7.21E-11	1	mouse_pheno	MP:0009238
mouse_pheno-MP:0009243	30	1	1.18E-79	5.94E-77	1	mouse_pheno	MP:0009243
mouse_pheno-MP:0009289	30	2	4.09E-49	7.44E-47	1	mouse_pheno	MP:0009289
mouse_pheno-MP:0009305	30	1	1.35E-52	2.77E-50	1	mouse_pheno	MP:0009305
mouse_pheno-MP:0009345	30	1	1.46E-100	1.40E-97	1	mouse_pheno	MP:0009345
mouse_pheno-MP:0009355	30	2	1.77E-68	6.23E-66	1	mouse_pheno	MP:0009355
mouse_pheno-MP:0009356	30	5	2.24E-80	1.15E-77	1	mouse_pheno	MP:0009356
mouse_pheno-MP:0009441	30	1	1.96E-90	1.37E-87	1	mouse_pheno	MP:0009441
mouse_pheno-MP:0009453	30	1	1.00E-33	1.02E-31	1	mouse_pheno	MP:0009453
mouse_pheno-MP:0009504	30	1	1.52E-55	3.47E-53	1	mouse_pheno	MP:0009504
mouse_pheno-MP:0009506	30	1	1.02E-54	2.26E-52	1	mouse_pheno	MP:0009506
mouse_pheno-MP:0009535	30	1	1.00E-83	5.72E-81	1	mouse_pheno	MP:0009535
mouse_pheno-MP:0009546	30	1	1.03E-14	3.71E-13	1	mouse_pheno	MP:0009546
mouse_pheno-MP:0009583	30	1	5.41E-41	7.36E-39	1	mouse_pheno	MP:0009583
mouse_pheno-MP:0009608	30	1	3.61E-59	9.29E-57	1	mouse_pheno	MP:0009608
mouse_pheno-MP:0009640	30	1	4.31E-30	3.77E-28	1	mouse_pheno	MP:0009640
mouse_pheno-MP:0009642	30	4	4.94E-79	2.43E-76	1	mouse_pheno	MP:0009642
mouse_pheno-MP:0009643	30	4	2.37E-97	2.06E-94	1	mouse_pheno	MP:0009643
mouse_pheno-MP:0009671	30	1	2.11E-55	4.77E-53	1	mouse_pheno	MP:0009671
mouse_pheno-MP:0009675	30	1	1.18E-23	7.53E-22	1	mouse_pheno	MP:0009675
mouse_pheno-MP:0009751	30	1	1.68E-62	4.85E-60	1	mouse_pheno	MP:0009751
mouse_pheno-MP:0009763	30	4	2.19E-24	1.46E-22	1	mouse_pheno	MP:0009763
mouse_pheno-MP:0009794	30	1	1.90E-59	4.94E-57	1	mouse_pheno	MP:0009794
mouse_pheno-MP:0009814	30	1	7.69E-62	2.17E-59	1	mouse_pheno	MP:0009814
mouse_pheno-MP:0009862	30	1	6.88E-75	2.98E-72	1	mouse_pheno	MP:0009862
mouse_pheno-MP:0010025	30	4	1.23E-22	7.44E-21	1	mouse_pheno	MP:0010025
mouse_pheno-MP:0010026	30	3	1.44E-101	1.43E-98	1	mouse_pheno	MP:0010026
mouse_pheno-MP:0010027	30	1	5.14E-85	3.05E-82	1	mouse_pheno	MP:0010027
mouse_pheno-MP:0010028	30	1	9.25E-158	5.68E-154	1	mouse_pheno	MP:0010028
mouse_pheno-MP:0010052	30	6	5.30E-48	9.28E-46	1	mouse_pheno	MP:0010052
mouse_pheno-MP:0010097	30	2	3.08E-44	4.72E-42	1	mouse_pheno	MP:0010097
mouse_pheno-MP:0010124	30	3	5.10E-09	1.03E-07	1	mouse_pheno	MP:0010124
mouse_pheno-MP:0010180	30	3	3.58E-77	1.66E-74	1	mouse_pheno	MP:0010180
mouse_pheno-MP:0010264	30	1	9.42E-77	4.32E-74	1	mouse_pheno	MP:0010264
mouse_pheno-MP:0010308	30	1	1.90E-07	3.07E-06	1	mouse_pheno	MP:0010308
mouse_pheno-MP:0010358	30	2	1.00E-163	7.38E-160	1	mouse_pheno	MP:0010358
mouse_pheno-MP:0010377	30	1	1.45E-23	9.24E-22	1	mouse_pheno	MP:0010377
mouse_pheno-MP:0010378	30	2	7.04E-49	1.27E-46	1	mouse_pheno	MP:0010378
mouse_pheno-MP:0010379	30	3	2.51E-68	8.78E-66	1	mouse_pheno	MP:0010379
mouse_pheno-MP:0010393	30	2	7.93E-90	5.47E-87	1	mouse_pheno	MP:0010393
mouse_pheno-MP:0010398	30	4	1.25E-85	7.60E-83	1	mouse_pheno	MP:0010398
mouse_pheno-MP:0010401	30	1	1.16E-101	1.15E-98	1	mouse_pheno	MP:0010401
mouse_pheno-MP:0010506	30	1	7.69E-20	3.97E-18	1	mouse_pheno	MP:0010506
mouse_pheno-MP:0010511	30	1	9.41E-19	4.53E-17	1	mouse_pheno	MP:0010511
mouse_pheno-MP:0010530	30	1	8.50E-150	4.09E-146	1	mouse_pheno	MP:0010530
mouse_pheno-MP:0010579	30	1	3.33E-35	3.61E-33	1	mouse_pheno	MP:0010579
mouse_pheno-MP:0010681	30	1	2.75E-75	1.20E-72	1	mouse_pheno	MP:0010681
mouse_pheno-MP:0010684	30	1	3.13E-72	1.24E-69	1	mouse_pheno	MP:0010684
mouse_pheno-MP:0010685	30	1	1.37E-07	2.26E-06	1	mouse_pheno	MP:0010685
mouse_pheno-MP:0010762	30	1	6.65E-105	7.34E-102	1	mouse_pheno	MP:0010762
mouse_pheno-MP:0010874	30	1	1.31E-88	8.70E-86	1	mouse_pheno	MP:0010874
mouse_pheno-MP:0010877	30	1	5.94E-93	4.50E-90	1	mouse_pheno	MP:0010877
mouse_pheno-MP:0010912	30	1	9.78E-87	6.12E-84	1	mouse_pheno	MP:0010912
mouse_pheno-MP:0010953	30	2	5.33E-191	9.03E-187	1	mouse_pheno	MP:0010953
mouse_pheno-MP:0010954	30	2	3.64E-91	2.61E-88	1	mouse_pheno	MP:0010954
mouse_pheno-MP:0010957	30	2	5.91E-127	1.38E-123	1	mouse_pheno	MP:0010957
mouse_pheno-MP:0011016	30	1	1.11E-84	6.51E-82	1	mouse_pheno	MP:0011016
mouse_pheno-MP:0011019	30	3	2.16E-173	2.13E-169	1	mouse_pheno	MP:0011019
mouse_pheno-MP:0011020	30	1	9.85E-48	1.71E-45	1	mouse_pheno	MP:0011020
mouse_pheno-MP:0011049	30	6	3.33E-118	5.74E-115	1	mouse_pheno	MP:0011049
mouse_pheno-MP:0011086	30	3	4.03E-12	1.15E-10	1	mouse_pheno	MP:0011086
mouse_pheno-MP:0011087	30	2	1.88E-08	3.52E-07	1	mouse_pheno	MP:0011087
mouse_pheno-MP:0011088	30	2	2.80E-07	4.40E-06	1	mouse_pheno	MP:0011088
mouse_pheno-MP:0011092	30	3	6.31E-07	9.34E-06	1	mouse_pheno	MP:0011092
mouse_pheno-MP:0011098	30	1	1.02E-13	3.36E-12	1	mouse_pheno	MP:0011098
mouse_pheno-MP:0011100	30	12	1.96E-35	2.14E-33	1	mouse_pheno	MP:0011100
mouse_pheno-MP:0011101	30	2	6.41E-07	9.49E-06	1	mouse_pheno	MP:0011101
mouse_pheno-MP:0011108	30	1	1.42E-08	2.71E-07	1	mouse_pheno	MP:0011108
mouse_pheno-MP:0011402	30	1	7.91E-30	6.84E-28	1	mouse_pheno	MP:0011402
mouse_pheno-MP:0011493	30	1	5.73E-78	2.73E-75	1	mouse_pheno	MP:0011493
mouse_pheno-MP:0011525	30	1	8.29E-55	1.84E-52	1	mouse_pheno	MP:0011525
mouse_pheno-MP:0011526	30	1	1.07E-80	5.55E-78	1	mouse_pheno	MP:0011526
mouse_pheno-MP:0011527	30	1	1.74E-78	8.43E-76	1	mouse_pheno	MP:0011527
mouse_pheno-MP:0011635	30	1	5.70E-79	2.80E-76	1	mouse_pheno	MP:0011635
mouse_pheno-MP:0011637	30	1	3.68E-101	3.61E-98	1	mouse_pheno	MP:0011637
mouse_pheno-MP:0011698	30	2	7.56E-116	1.20E-112	1	mouse_pheno	MP:0011698
mouse_pheno-MP:0011819	30	1	6.14E-59	1.57E-56	1	mouse_pheno	MP:0011819
mouse_pheno-MP:0011874	30	2	4.02E-16	1.62E-14	1	mouse_pheno	MP:0011874
mouse_pheno-MP:0011939	30	2	3.18E-30	2.79E-28	1	mouse_pheno	MP:0011939
mouse_pheno-MP:0011940	30	3	1.22E-34	1.30E-32	1	mouse_pheno	MP:0011940
mouse_pheno-MP:0012082	30	1	1.46E-14	5.19E-13	1	mouse_pheno	MP:0012082
mouse_pheno-MP:0012106	30	1	1.87E-19	9.40E-18	1	mouse_pheno	MP:0012106
mouse_pheno-MP:0012303	30	1	1.64E-119	2.96E-116	1	mouse_pheno	MP:0012303
mouse_pheno-MP:0012725	30	1	1.17E-97	1.03E-94	1	mouse_pheno	MP:0012725
mouse_pheno-MP:0013193	30	1	3.88E-67	1.31E-64	1	mouse_pheno	MP:0013193
mouse_pheno-MP:0013242	30	3	3.51E-132	9.80E-129	1	mouse_pheno	MP:0013242
mouse_pheno-MP:0013243	30	1	1.05E-112	1.49E-109	1	mouse_pheno	MP:0013243
mouse_pheno-MP:0013245	30	2	4.90E-93	3.72E-90	1	mouse_pheno	MP:0013245
mouse_pheno-MP:0013278	30	3	1.09E-23	6.99E-22	1	mouse_pheno	MP:0013278
mouse_pheno-MP:0013288	30	1	8.42E-137	2.74E-133	1	mouse_pheno	MP:0013288
mouse_pheno-MP:0013292	30	1	7.12E-19	3.46E-17	1	mouse_pheno	MP:0013292
mouse_pheno-MP:0013293	30	1	4.78E-30	4.17E-28	1	mouse_pheno	MP:0013293
mouse_pheno-MP:0013375	30	1	7.34E-85	4.34E-82	1	mouse_pheno	MP:0013375
mouse_pheno-MP:0013382	30	1	3.69E-71	1.41E-68	1	mouse_pheno	MP:0013382
mouse_pheno-MP:0013388	30	1	7.44E-102	7.44E-99	1	mouse_pheno	MP:0013388
mouse_pheno-MP:0013404	30	2	5.52E-114	8.23E-111	1	mouse_pheno	MP:0013404
mouse_pheno-MP:0013718	30	1	1.11E-78	5.40E-76	1	mouse_pheno	MP:0013718
mouse_pheno-MP:0013719	30	1	3.23E-118	5.56E-115	1	mouse_pheno	MP:0013719
mouse_pheno-MP:0013778	30	1	5.26E-116	8.39E-113	1	mouse_pheno	MP:0013778
mouse_pheno-MP:0013779	30	1	1.93E-117	3.24E-114	1	mouse_pheno	MP:0013779
mouse_pheno-MP:0013787	30	1	6.48E-50	1.21E-47	1	mouse_pheno	MP:0013787
mouse_pheno-MP:0013842	30	1	2.25E-107	2.69E-104	1	mouse_pheno	MP:0013842
mouse_pheno-MP:0013847	30	1	4.65E-108	5.68E-105	1	mouse_pheno	MP:0013847
mouse_pheno-MP:0013851	30	1	1.52E-150	7.46E-147	1	mouse_pheno	MP:0013851
mouse_pheno-MP:0013865	30	1	6.42E-127	1.49E-123	1	mouse_pheno	MP:0013865
mouse_pheno-MP:0013963	30	1	5.62E-141	2.08E-137	1	mouse_pheno	MP:0013963
mouse_pheno-MP:0013968	30	1	6.66E-112	9.25E-109	1	mouse_pheno	MP:0013968
mouse_pheno-MP:0013986	30	1	3.66E-110	4.80E-107	1	mouse_pheno	MP:0013986
mouse_pheno-MP:0014019	30	1	1.51E-128	3.71E-125	1	mouse_pheno	MP:0014019
mouse_pheno-MP:0014117	30	1	2.30E-68	8.08E-66	1	mouse_pheno	MP:0014117
mouse_pheno-MP:0014121	30	1	3.66E-69	1.32E-66	1	mouse_pheno	MP:0014121
mouse_pheno-MP:0014126	30	1	2.61E-50	4.96E-48	1	mouse_pheno	MP:0014126
mouse_pheno-MP:0014142	30	1	1.95E-64	6.00E-62	1	mouse_pheno	MP:0014142
mouse_pheno-MP:0014171	30	1	1.04E-95	8.57E-93	1	mouse_pheno	MP:0014171
mouse_pheno-MP:0014173	30	1	5.07E-135	1.56E-131	1	mouse_pheno	MP:0014173
mouse_pheno-MP:0014341	30	3	7.89E-142	2.99E-138	1	mouse_pheno	MP:0014341
mouse_pheno-MP:0014342	30	1	2.31E-102	2.35E-99	1	mouse_pheno	MP:0014342
mouse_pheno-MP:0014364	30	1	4.30E-179	5.06E-175	1	mouse_pheno	MP:0014364
mouse_pheno-MP:0020016	30	1	7.99E-149	3.74E-145	1	mouse_pheno	MP:0020016
mouse_pheno-MP:0020234	30	1	1.58E-76	7.18E-74	1	mouse_pheno	MP:0020234
mouse_pheno-MP:0020237	30	1	1.45E-79	7.26E-77	1	mouse_pheno	MP:0020237
mouse_pheno-MP:0020451	30	1	2.63E-09	5.52E-08	1	mouse_pheno	MP:0020451
mouse_pheno-MP:0020550	30	1	1.02E-55	2.34E-53	1	mouse_pheno	MP:0020550
mouse_pheno-MP:0020847	30	1	7.93E-174	7.92E-170	1	mouse_pheno	MP:0020847
mouse_pheno-MP:0020866	30	1	2.73E-179	3.24E-175	1	mouse_pheno	MP:0020866
mouse_pheno-MP:0020867	30	1	7.67E-116	1.22E-112	1	mouse_pheno	MP:0020867
mouse_pheno-MP:0020868	30	1	1.27E-108	1.58E-105	1	mouse_pheno	MP:0020868
mouse_pheno-MP:0030018	30	1	1.31E-86	8.19E-84	1	mouse_pheno	MP:0030018
mouse_pheno-MP:0030022	30	1	1.90E-29	1.61E-27	1	mouse_pheno	MP:0030022
mouse_pheno-MP:0030570	30	1	2.52E-61	6.99E-59	1	mouse_pheno	MP:0030570
mouse_pheno-MP:0030612	30	1	6.23E-169	5.40E-165	1	mouse_pheno	MP:0030612
mouse_pheno-MP:0030613	30	1	1.43E-171	1.33E-167	1	mouse_pheno	MP:0030613
mouse_pheno-MP:0030615	30	1	1.59E-214	5.75E-210	1	mouse_pheno	MP:0030615
mouse_pheno-MP:0030647	30	1	8.68E-108	1.05E-104	1	mouse_pheno	MP:0030647
mouse_pheno-MP:0030656	30	1	2.45E-159	1.58E-155	1	mouse_pheno	MP:0030656
mouse_pheno-MP:0030659	30	1	1.13E-91	8.25E-89	1	mouse_pheno	MP:0030659
mouse_pheno-MP:0030674	30	1	4.10E-137	1.34E-133	1	mouse_pheno	MP:0030674
mouse_pheno-MP:0030691	30	1	5.10E-95	4.12E-92	1	mouse_pheno	MP:0030691
mouse_pheno-MP:0030697	30	1	4.93E-76	2.21E-73	1	mouse_pheno	MP:0030697
mouse_pheno-MP:0030722	30	1	2.78E-109	3.54E-106	1	mouse_pheno	MP:0030722
mouse_pheno-MP:0030747	30	1	5.02E-108	6.12E-105	1	mouse_pheno	MP:0030747
mouse_pheno-MP:0030970	30	1	5.13E-100	4.84E-97	1	mouse_pheno	MP:0030970
mouse_pheno-MP:0030974	30	1	5.65E-67	1.89E-64	1	mouse_pheno	MP:0030974
mouse_pheno-MP:0030975	30	1	1.94E-60	5.21E-58	1	mouse_pheno	MP:0030975
mouse_pheno-MP:0030989	30	1	1.42E-64	4.40E-62	1	mouse_pheno	MP:0030989
mouse_pheno-MP:0031115	30	5	1.85E-152	9.67E-149	1	mouse_pheno	MP:0031115
mouse_pheno-MP:0031116	30	7	4.39E-163	3.18E-159	1	mouse_pheno	MP:0031116
mouse_pheno-MP:0031268	30	2	8.66E-37	1.00E-34	1	mouse_pheno	MP:0031268
mouse_pheno-MP:0031602	30	1	7.89E-69	2.81E-66	1	mouse_pheno	MP:0031602
eva-EFO_0000313	30	1	1.32E-07	2.18E-06	1	eva	EFO_0000313
eva-EFO_0000318	30	7	5.12E-56	1.18E-53	1	eva	EFO_0000318
eva-EFO_0000319	30	7	1.13E-17	5.08E-16	1	eva	EFO_0000319
eva-EFO_0000474	30	6	1.53E-71	5.96E-69	1	eva	EFO_0000474
eva-EFO_0000508	30	55	1.84E-34	1.94E-32	1	eva	EFO_0000508
eva-EFO_0000538	30	7	6.53E-74	2.74E-71	1	eva	EFO_0000538
eva-EFO_0000540	30	2	8.80E-10	1.96E-08	1	eva	EFO_0000540
eva-EFO_0000589;OTAR_0000020	30	46	7.25E-84	4.15E-81	1	eva	EFO_0000589;OTAR_0000020
eva-EFO_0000616	30	1	1.65E-06	2.27E-05	1	eva	EFO_0000616
eva-EFO_0000618	30	26	3.24E-29	2.73E-27	1	eva	EFO_0000618
eva-EFO_0001069	30	1	1.49E-74	6.37E-72	1	eva	EFO_0001069
eva-EFO_0001379	30	4	8.70E-25	5.91E-23	1	eva	EFO_0001379
eva-EFO_0001380	30	1	1.94E-05	0.000215826	1	eva	EFO_0001380
eva-EFO_0002461	30	2	3.09E-11	8.07E-10	1	eva	EFO_0002461
eva-EFO_0002945	30	7	2.64E-62	7.58E-60	1	eva	EFO_0002945
eva-EFO_0002970	30	3	1.02E-42	1.48E-40	1	eva	EFO_0002970
eva-EFO_0003100	30	4	8.55E-81	4.45E-78	1	eva	EFO_0003100
eva-EFO_0003756	30	4	1.37E-41	1.91E-39	1	eva	EFO_0003756
eva-EFO_0003765	30	1	8.23E-81	4.29E-78	1	eva	EFO_0003765
eva-EFO_0003777	30	7	1.25E-36	1.44E-34	1	eva	EFO_0003777
eva-EFO_0003843	30	1	5.04E-91	3.60E-88	1	eva	EFO_0003843
eva-EFO_0003867	30	1	8.83E-178	9.99E-174	1	eva	EFO_0003867
eva-EFO_0003890;MONDO_0002494;MONDO_0004938;MONDO_0007079;MONDO_0021698	30	1	6.20E-104	6.63E-101	1	eva	EFO_0003890;MONDO_0002494;MONDO_0004938;MONDO_0007079;MONDO_0021698
eva-EFO_0003966	30	2	7.35E-06	8.94E-05	1	eva	EFO_0003966
eva-EFO_0004145	30	3	2.81E-47	4.81E-45	1	eva	EFO_0004145
eva-EFO_0004149	30	6	8.29E-60	2.18E-57	1	eva	EFO_0004149
eva-EFO_0004238;MONDO_0021945	30	1	2.77E-06	3.66E-05	1	eva	EFO_0004238;MONDO_0021945
eva-EFO_0004260	30	1	5.44E-12	1.53E-10	1	eva	EFO_0004260
eva-EFO_0004266;EFO_0009003	30	1	2.80E-42	3.99E-40	1	eva	EFO_0004266;EFO_0009003
eva-EFO_0004269	30	1	1.87E-44	2.89E-42	1	eva	EFO_0004269
eva-EFO_0005590	30	1	5.76E-109	7.25E-106	1	eva	EFO_0005590
eva-EFO_0005596;EFO_1001067;MONDO_0024298	30	1	1.59E-90	1.12E-87	1	eva	EFO_0005596;EFO_1001067;MONDO_0024298
eva-EFO_0005772	30	9	7.69E-41	1.04E-38	1	eva	EFO_0005772
eva-EFO_0005774	30	15	7.64E-42	1.07E-39	1	eva	EFO_0005774
eva-EFO_0005856	30	1	1.49E-68	5.28E-66	1	eva	EFO_0005856
eva-EFO_0005917	30	2	4.94E-26	3.57E-24	1	eva	EFO_0005917
eva-EFO_0006858	30	1	5.24E-06	6.56E-05	1	eva	EFO_0006858
eva-EFO_0007318;MONDO_0002177;MONDO_0017182	30	1	5.80E-126	1.30E-122	1	eva	EFO_0007318;MONDO_0002177;MONDO_0017182
eva-EFO_0008525	30	1	1.77E-27	1.37E-25	1	eva	EFO_0008525
eva-EFO_0008560	30	1	1.34E-57	3.28E-55	1	eva	EFO_0008560
eva-EFO_0009039;Orphanet_163631	30	1	2.15E-125	4.73E-122	1	eva	EFO_0009039;Orphanet_163631
eva-EFO_0009056	30	1	5.46E-111	7.37E-108	1	eva	EFO_0009056
eva-EFO_0009386	30	21	5.07E-34	5.24E-32	1	eva	EFO_0009386
eva-EFO_0009387	30	4	2.49E-79	1.24E-76	1	eva	EFO_0009387
eva-EFO_0009406	30	1	4.37E-73	1.78E-70	1	eva	EFO_0009406
eva-EFO_0009534	30	1	3.74E-70	1.39E-67	1	eva	EFO_0009534
eva-EFO_0009555	30	1	4.43E-16	1.77E-14	1	eva	EFO_0009555
eva-EFO_0009556	30	3	2.21E-74	9.43E-72	1	eva	EFO_0009556
eva-EFO_0009605	30	1	3.30E-50	6.23E-48	1	eva	EFO_0009605
eva-EFO_0009679;MONDO_0019064	30	1	1.20E-15	4.63E-14	1	eva	EFO_0009679;MONDO_0019064
eva-EFO_0009690	30	1	3.68E-08	6.62E-07	1	eva	EFO_0009690
eva-EFO_0010282	30	2	6.69E-38	8.08E-36	1	eva	EFO_0010282
eva-EFO_0010283	30	3	4.24E-130	1.10E-126	1	eva	EFO_0010283
eva-EFO_0010284	30	1	7.56E-77	3.48E-74	1	eva	EFO_0010284
eva-EFO_1000014;MONDO_0041261	30	3	9.76E-140	3.47E-136	1	eva	EFO_1000014;MONDO_0041261
eva-EFO_1000017	30	3	4.81E-08	8.50E-07	1	eva	EFO_1000017
eva-EFO_1000631	30	2	4.36E-27	3.32E-25	1	eva	EFO_1000631
eva-EFO_1000632	30	1	2.91E-52	5.89E-50	1	eva	EFO_1000632
eva-EFO_1000647	30	1	9.68E-57	2.29E-54	1	eva	EFO_1000647
eva-EFO_1000999	30	1	1.05E-62	3.06E-60	1	eva	EFO_1000999
eva-EFO_1001902	30	6	4.60E-61	1.27E-58	1	eva	EFO_1001902
eva-EFO_1001980;MONDO_0008967	30	1	4.02E-149	1.90E-145	1	eva	EFO_1001980;MONDO_0008967
eva-EFO_1001986	30	1	2.85E-06	3.76E-05	1	eva	EFO_1001986
eva-EFO_1001996	30	1	1.37E-61	3.85E-59	1	eva	EFO_1001996
eva-HP_0000079	30	3	9.45E-60	2.48E-57	1	eva	HP_0000079
eva-HP_0000152	30	1	1.32E-18	6.31E-17	1	eva	HP_0000152
eva-HP_0000153	30	1	2.52E-06	3.36E-05	1	eva	HP_0000153
eva-HP_0000202	30	1	4.73E-53	9.86E-51	1	eva	HP_0000202
eva-HP_0000234	30	1	1.27E-18	6.07E-17	1	eva	HP_0000234
eva-HP_0000271	30	1	1.65E-10	3.99E-09	1	eva	HP_0000271
eva-HP_0000924	30	1	1.78E-22	1.07E-20	1	eva	HP_0000924
eva-HP_0001249	30	2	2.78E-15	1.05E-13	1	eva	HP_0001249
eva-HP_0001871	30	1	3.61E-13	1.14E-11	1	eva	HP_0001871
eva-HP_0001876	30	1	4.94E-74	2.08E-71	1	eva	HP_0001876
eva-HP_0001939	30	7	1.03E-87	6.63E-85	1	eva	HP_0001939
eva-HP_0002011	30	1	5.71E-27	4.32E-25	1	eva	HP_0002011
eva-HP_0002119	30	1	6.60E-45	1.04E-42	1	eva	HP_0002119
eva-HP_0002579;HP_0030895	30	1	1.25E-142	4.87E-139	1	eva	HP_0002579;HP_0030895
eva-HP_0003011	30	2	2.36E-10	5.61E-09	1	eva	HP_0003011
eva-HP_0003110	30	3	2.19E-105	2.45E-102	1	eva	HP_0003110
eva-HP_0003119	30	1	1.49E-107	1.79E-104	1	eva	HP_0003119
eva-HP_0003150	30	3	8.16E-150	3.93E-146	1	eva	HP_0003150
eva-HP_0003530	30	3	5.00E-151	2.50E-147	1	eva	HP_0003530
eva-HP_0004354	30	3	5.38E-127	1.25E-123	1	eva	HP_0004354
eva-HP_0011021	30	1	1.95E-86	1.21E-83	1	eva	HP_0011021
eva-HP_0011024	30	1	1.91E-51	3.77E-49	1	eva	HP_0011024
eva-HP_0011097	30	1	2.90E-185	4.13E-181	1	eva	HP_0011097
eva-HP_0011277	30	3	6.23E-99	5.68E-96	1	eva	HP_0011277
eva-HP_0011446	30	2	2.58E-16	1.05E-14	1	eva	HP_0011446
eva-HP_0011842	30	1	4.13E-20	2.16E-18	1	eva	HP_0011842
eva-HP_0012332;HP_0012532	30	1	1.54E-134	4.67E-131	1	eva	HP_0012332;HP_0012532
eva-HP_0012443	30	1	1.52E-24	1.02E-22	1	eva	HP_0012443
eva-HP_0012531	30	1	7.69E-83	4.26E-80	1	eva	HP_0012531
eva-HP_0012719	30	1	3.25E-90	2.27E-87	1	eva	HP_0012719
eva-HP_0012759	30	2	5.46E-13	1.69E-11	1	eva	HP_0012759
eva-HP_0025031	30	1	2.53E-07	4.00E-06	1	eva	HP_0025031
eva-HP_0025142	30	1	1.00E-69	3.68E-67	1	eva	HP_0025142
eva-HP_0100543	30	2	2.78E-13	8.85E-12	1	eva	HP_0100543
eva-MONDO_0000066	30	1	1.55E-78	7.48E-76	1	eva	MONDO_0000066
eva-MONDO_0000129	30	5	1.36E-146	5.96E-143	1	eva	MONDO_0000129
eva-MONDO_0000159	30	1	1.35E-80	6.97E-78	1	eva	MONDO_0000159
eva-MONDO_0000426	30	2	1.06E-28	8.67E-27	1	eva	MONDO_0000426
eva-MONDO_0000577	30	1	9.33E-42	1.31E-39	1	eva	MONDO_0000577
eva-MONDO_0000591	30	7	1.29E-57	3.15E-55	1	eva	MONDO_0000591
eva-MONDO_0000594	30	4	1.20E-37	1.43E-35	1	eva	MONDO_0000594
eva-MONDO_0000653	30	1	2.21E-05	0.000243049	1	eva	MONDO_0000653
eva-MONDO_0000688	30	16	6.23E-151	3.10E-147	1	eva	MONDO_0000688
eva-MONDO_0000762	30	1	1.95E-32	1.89E-30	1	eva	MONDO_0000762
eva-MONDO_0001083;MONDO_0007600;MONDO_0100238	30	1	3.56E-145	1.49E-141	1	eva	MONDO_0001083;MONDO_0007600;MONDO_0100238
eva-MONDO_0001627	30	2	7.17E-10	1.61E-08	1	eva	MONDO_0001627
eva-MONDO_0001815;MONDO_0003441	30	1	1.62E-08	3.06E-07	1	eva	MONDO_0001815;MONDO_0003441
eva-MONDO_0001933	30	1	4.15E-62	1.18E-59	1	eva	MONDO_0001933
eva-MONDO_0002012	30	2	1.66E-127	3.94E-124	1	eva	MONDO_0002012
eva-MONDO_0002039	30	2	5.96E-09	1.19E-07	1	eva	MONDO_0002039
eva-MONDO_0002135	30	1	1.31E-67	4.49E-65	1	eva	MONDO_0002135
eva-MONDO_0002279	30	2	1.41E-85	8.53E-83	1	eva	MONDO_0002279
eva-MONDO_0002280	30	1	3.37E-28	2.71E-26	1	eva	MONDO_0002280
eva-MONDO_0002283;MONDO_0018307	30	2	4.08E-102	4.12E-99	1	eva	MONDO_0002283;MONDO_0018307
eva-MONDO_0002525	30	19	6.02E-129	1.50E-125	1	eva	MONDO_0002525
eva-MONDO_0002614	30	1	5.34E-59	1.37E-56	1	eva	MONDO_0002614
eva-MONDO_0002921	30	2	2.13E-75	9.37E-73	1	eva	MONDO_0002921
eva-MONDO_0003274	30	1	5.31E-06	6.64E-05	1	eva	MONDO_0003274
eva-MONDO_0003569	30	1	2.04E-47	3.50E-45	1	eva	MONDO_0003569
eva-MONDO_0003608	30	1	1.61E-68	5.67E-66	1	eva	MONDO_0003608
eva-MONDO_0003689	30	1	2.70E-72	1.07E-69	1	eva	MONDO_0003689
eva-MONDO_0003939	30	7	1.18E-38	1.47E-36	1	eva	MONDO_0003939
eva-MONDO_0004069	30	9	1.61E-89	1.10E-86	1	eva	MONDO_0004069
eva-MONDO_0004139	30	1	6.24E-63	1.83E-60	1	eva	MONDO_0004139
eva-MONDO_0004736;MONDO_0037871	30	18	2.27E-95	1.85E-92	1	eva	MONDO_0004736;MONDO_0037871
eva-MONDO_0004992	30	1	1.68E-07	2.73E-06	1	eva	MONDO_0004992
eva-MONDO_0007834	30	1	1.28E-123	2.65E-120	1	eva	MONDO_0007834
eva-MONDO_0008215;MONDO_0016925;MONDO_0016956;Orphanet_98130;Orphanet_98132;Orphanet_99027	30	1	1.42E-64	4.41E-62	1	eva	MONDO_0008215;MONDO_0016925;MONDO_0016956;Orphanet_98130;Orphanet_98132;Orphanet_99027
eva-MONDO_0008721	30	1	6.35E-181	7.90E-177	1	eva	MONDO_0008721
eva-MONDO_0008722	30	2	1.82E-198	3.89E-194	1	eva	MONDO_0008722
eva-MONDO_0008723	30	1	9.96E-207	2.80E-202	1	eva	MONDO_0008723
eva-MONDO_0008760	30	1	3.45E-205	9.13E-201	1	eva	MONDO_0008760
eva-MONDO_0008862	30	1	3.15E-163	2.29E-159	1	eva	MONDO_0008862
eva-MONDO_0008918	30	1	1.43E-150	7.02E-147	1	eva	MONDO_0008918
eva-MONDO_0009257	30	1	1.76E-97	1.53E-94	1	eva	MONDO_0009257
eva-MONDO_0009281	30	1	1.79E-137	5.93E-134	1	eva	MONDO_0009281
eva-MONDO_0009282	30	3	2.52E-148	1.16E-144	1	eva	MONDO_0009282
eva-MONDO_0009283	30	1	9.98E-157	5.94E-153	1	eva	MONDO_0009283
eva-MONDO_0009300	30	1	7.84E-138	2.63E-134	1	eva	MONDO_0009300
eva-MONDO_0009332	30	1	6.53E-14	2.20E-12	1	eva	MONDO_0009332
eva-MONDO_0009475	30	1	2.86E-173	2.81E-169	1	eva	MONDO_0009475
eva-MONDO_0009492	30	1	5.56E-198	1.17E-193	1	eva	MONDO_0009492
eva-MONDO_0009520	30	1	1.80E-170	1.64E-166	1	eva	MONDO_0009520
eva-MONDO_0009556	30	1	8.44E-166	6.61E-162	1	eva	MONDO_0009556
eva-MONDO_0009610	30	1	3.44E-125	7.52E-122	1	eva	MONDO_0009610
eva-MONDO_0009615	30	1	5.06E-135	1.56E-131	1	eva	MONDO_0009615
eva-MONDO_0009637	30	2	2.00E-93	1.54E-90	1	eva	MONDO_0009637
eva-MONDO_0009704;MONDO_0010914;MONDO_0012136;MONDO_0015515;MONDO_0024280	30	1	9.95E-161	6.68E-157	1	eva	MONDO_0009704;MONDO_0010914;MONDO_0012136;MONDO_0015515;MONDO_0024280
eva-MONDO_0009705	30	1	3.38E-128	8.25E-125	1	eva	MONDO_0009705
eva-MONDO_0009723	30	1	1.44E-91	1.04E-88	1	eva	MONDO_0009723
eva-MONDO_0009855	30	1	3.81E-184	5.26E-180	1	eva	MONDO_0009855
eva-MONDO_0009880	30	1	3.22E-110	4.22E-107	1	eva	MONDO_0009880
eva-MONDO_0009919;MONDO_0030073	30	1	1.75E-175	1.84E-171	1	eva	MONDO_0009919;MONDO_0030073
eva-MONDO_0009945	30	1	3.67E-100	3.48E-97	1	eva	MONDO_0009945
eva-MONDO_0011614	30	1	5.63E-144	2.27E-140	1	eva	MONDO_0011614
eva-MONDO_0011628	30	2	5.91E-147	2.62E-143	1	eva	MONDO_0011628
eva-MONDO_0012125	30	1	3.25E-103	3.39E-100	1	eva	MONDO_0012125
eva-MONDO_0012172	30	2	1.68E-189	2.74E-185	1	eva	MONDO_0012172
eva-MONDO_0012173	30	3	6.28E-184	8.62E-180	1	eva	MONDO_0012173
eva-MONDO_0012382;MONDO_0017715;Orphanet_71212	30	1	1.82E-203	4.51E-199	1	eva	MONDO_0012382;MONDO_0017715;Orphanet_71212
eva-MONDO_0012392	30	1	1.95E-196	3.88E-192	1	eva	MONDO_0012392
eva-MONDO_0012454	30	1	3.22E-130	8.40E-127	1	eva	MONDO_0012454
eva-MONDO_0012624	30	1	9.23E-132	2.54E-128	1	eva	MONDO_0012624
eva-MONDO_0012648	30	1	2.21E-182	2.87E-178	1	eva	MONDO_0012648
eva-MONDO_0012977	30	1	6.39E-128	1.54E-124	1	eva	MONDO_0012977
eva-MONDO_0013099	30	1	2.76E-07	4.34E-06	1	eva	MONDO_0013099
eva-MONDO_0013355;Orphanet_293825	30	1	2.10E-146	9.11E-143	1	eva	MONDO_0013355;Orphanet_293825
eva-MONDO_0013391;Orphanet_163684;Orphanet_79188	30	1	2.14E-191	3.68E-187	1	eva	MONDO_0013391;Orphanet_163684;Orphanet_79188
eva-MONDO_0013579	30	1	2.94E-151	1.48E-147	1	eva	MONDO_0013579
eva-MONDO_0013661	30	1	3.80E-153	2.02E-149	1	eva	MONDO_0013661
eva-MONDO_0013801	30	1	4.39E-82	2.38E-79	1	eva	MONDO_0013801
eva-MONDO_0014290	30	1	6.38E-121	1.20E-117	1	eva	MONDO_0014290
eva-MONDO_0014563	30	1	3.25E-196	6.45E-192	1	eva	MONDO_0014563
eva-MONDO_0014568	30	1	1.06E-134	3.21E-131	1	eva	MONDO_0014568
eva-MONDO_0014933	30	1	7.17E-150	3.46E-146	1	eva	MONDO_0014933
eva-MONDO_0015003	30	1	3.06E-129	7.74E-126	1	eva	MONDO_0015003
eva-MONDO_0015149	30	1	7.56E-69	2.69E-66	1	eva	MONDO_0015149
eva-MONDO_0015327	30	9	2.01E-80	1.03E-77	1	eva	MONDO_0015327
eva-MONDO_0015356	30	1	2.17E-09	4.60E-08	1	eva	MONDO_0015356
eva-MONDO_0015514	30	2	3.46E-11	8.99E-10	1	eva	MONDO_0015514
eva-MONDO_0015547	30	2	2.83E-09	5.90E-08	1	eva	MONDO_0015547
eva-MONDO_0015624	30	1	1.29E-131	3.54E-128	1	eva	MONDO_0015624
eva-MONDO_0015802	30	1	4.38E-48	7.69E-46	1	eva	MONDO_0015802
eva-MONDO_0016113	30	1	6.72E-79	3.29E-76	1	eva	MONDO_0016113
eva-MONDO_0016297;MONDO_0016298;MONDO_0019497	30	1	9.68E-07	1.39E-05	1	eva	MONDO_0016297;MONDO_0016298;MONDO_0019497
eva-MONDO_0016387	30	2	1.12E-72	4.50E-70	1	eva	MONDO_0016387
eva-MONDO_0016672	30	1	2.48E-126	5.65E-123	1	eva	MONDO_0016672
eva-MONDO_0016759	30	1	5.09E-104	5.45E-101	1	eva	MONDO_0016759
eva-MONDO_0017226	30	1	1.31E-99	1.22E-96	1	eva	MONDO_0017226
eva-MONDO_0017312	30	1	3.40E-110	4.47E-107	1	eva	MONDO_0017312
eva-MONDO_0017359	30	1	1.62E-99	1.51E-96	1	eva	MONDO_0017359
eva-MONDO_0017690;MONDO_0018116	30	1	1.09E-85	6.60E-83	1	eva	MONDO_0017690;MONDO_0018116
eva-MONDO_0017713	30	14	6.14E-221	2.94E-216	1	eva	MONDO_0017713
eva-MONDO_0017714	30	6	6.71E-181	8.36E-177	1	eva	MONDO_0017714
eva-MONDO_0017716	30	3	2.35E-152	1.22E-148	1	eva	MONDO_0017716
eva-MONDO_0018424	30	1	3.41E-95	2.77E-92	1	eva	MONDO_0018424
eva-MONDO_0018614	30	2	1.02E-72	4.11E-70	1	eva	MONDO_0018614
eva-MONDO_0018950	30	2	7.38E-163	5.30E-159	1	eva	MONDO_0018950
eva-MONDO_0019010	30	1	3.11E-129	7.87E-126	1	eva	MONDO_0019010
eva-MONDO_0019040	30	1	3.69E-06	4.76E-05	1	eva	MONDO_0019040
eva-MONDO_0019046	30	3	1.20E-96	1.02E-93	1	eva	MONDO_0019046
eva-MONDO_0019050;MONDO_0044347;MONDO_0044348	30	1	3.68E-73	1.51E-70	1	eva	MONDO_0019050;MONDO_0044347;MONDO_0044348
eva-MONDO_0019052	30	43	5.05E-86	3.10E-83	1	eva	MONDO_0019052
eva-MONDO_0019053	30	4	8.67E-164	6.41E-160	1	eva	MONDO_0019053
eva-MONDO_0019189	30	17	3.73E-125	8.15E-122	1	eva	MONDO_0019189
eva-MONDO_0019214;MONDO_0037792	30	2	1.65E-78	7.97E-76	1	eva	MONDO_0019214;MONDO_0037792
eva-MONDO_0019215	30	11	9.49E-143	3.70E-139	1	eva	MONDO_0019215
eva-MONDO_0019216	30	2	5.44E-06	6.79E-05	1	eva	MONDO_0019216
eva-MONDO_0019223	30	18	1.37E-200	3.09E-196	1	eva	MONDO_0019223
eva-MONDO_0019229	30	2	1.66E-211	5.41E-207	1	eva	MONDO_0019229
eva-MONDO_0019233	30	4	6.90E-208	2.03E-203	1	eva	MONDO_0019233
eva-MONDO_0019237	30	1	5.08E-87	3.21E-84	1	eva	MONDO_0019237
eva-MONDO_0019242	30	1	7.69E-134	2.27E-130	1	eva	MONDO_0019242
eva-MONDO_0019243	30	21	6.13E-103	6.35E-100	1	eva	MONDO_0019243
eva-MONDO_0019250	30	1	4.48E-49	8.15E-47	1	eva	MONDO_0019250
eva-MONDO_0019403	30	1	2.99E-83	1.68E-80	1	eva	MONDO_0019403
eva-MONDO_0019716	30	1	9.85E-75	4.24E-72	1	eva	MONDO_0019716
eva-MONDO_0019755	30	10	5.59E-41	7.61E-39	1	eva	MONDO_0019755
eva-MONDO_0019852	30	1	1.18E-63	3.54E-61	1	eva	MONDO_0019852
eva-MONDO_0019952	30	2	1.13E-55	2.58E-53	1	eva	MONDO_0019952
eva-MONDO_0020022	30	1	6.71E-06	8.22E-05	1	eva	MONDO_0020022
eva-MONDO_0020070	30	2	2.39E-57	5.78E-55	1	eva	MONDO_0020070
eva-MONDO_0020071	30	2	5.70E-58	1.41E-55	1	eva	MONDO_0020071
eva-MONDO_0020120	30	3	2.71E-45	4.31E-43	1	eva	MONDO_0020120
eva-MONDO_0020127	30	4	5.82E-83	3.24E-80	1	eva	MONDO_0020127
eva-MONDO_0020135	30	1	5.67E-42	8.00E-40	1	eva	MONDO_0020135
eva-MONDO_0020741	30	1	3.50E-107	4.15E-104	1	eva	MONDO_0020741
eva-MONDO_0021058	30	1	4.33E-10	9.98E-09	1	eva	MONDO_0021058
eva-MONDO_0021094	30	1	4.54E-14	1.55E-12	1	eva	MONDO_0021094
eva-MONDO_0021106	30	1	1.12E-53	2.38E-51	1	eva	MONDO_0021106
eva-MONDO_0021350	30	1	1.79E-08	3.37E-07	1	eva	MONDO_0021350
eva-MONDO_0023370;MONDO_0045024	30	1	1.83E-11	4.90E-10	1	eva	MONDO_0023370;MONDO_0045024
eva-MONDO_0024237	30	8	1.15E-52	2.37E-50	1	eva	MONDO_0024237
eva-MONDO_0024257	30	1	3.68E-06	4.75E-05	1	eva	MONDO_0024257
eva-MONDO_0024458	30	3	4.77E-08	8.44E-07	1	eva	MONDO_0024458
eva-MONDO_0024573	30	7	6.83E-79	3.35E-76	1	eva	MONDO_0024573
eva-MONDO_0030013	30	1	6.78E-117	1.12E-113	1	eva	MONDO_0030013
eva-MONDO_0030894	30	1	7.43E-128	1.79E-124	1	eva	MONDO_0030894
eva-MONDO_0031376	30	1	3.48E-132	9.74E-129	1	eva	MONDO_0031376
eva-MONDO_0032919	30	1	3.91E-144	1.58E-140	1	eva	MONDO_0032919
eva-MONDO_0037858	30	16	1.58E-179	1.88E-175	1	eva	MONDO_0037858
eva-MONDO_0037940	30	1	5.13E-06	6.44E-05	1	eva	MONDO_0037940
eva-MONDO_0044807	30	1	2.14E-24	1.43E-22	1	eva	MONDO_0044807
eva-MONDO_0044970	30	9	3.49E-88	2.29E-85	1	eva	MONDO_0044970
eva-MONDO_0044996	30	1	5.58E-51	1.08E-48	1	eva	MONDO_0044996
eva-MONDO_0045022	30	16	6.20E-133	1.77E-129	1	eva	MONDO_0045022
eva-MONDO_0054764	30	1	1.20E-191	2.08E-187	1	eva	MONDO_0054764
eva-MONDO_0056803	30	1	2.16E-85	1.30E-82	1	eva	MONDO_0056803
eva-MONDO_0100022	30	2	1.28E-18	6.09E-17	1	eva	MONDO_0100022
eva-MONDO_0100033	30	5	1.27E-131	3.48E-128	1	eva	MONDO_0100033
eva-MONDO_0100038	30	6	1.55E-33	1.57E-31	1	eva	MONDO_0100038
eva-MONDO_0100062	30	2	9.29E-24	5.99E-22	1	eva	MONDO_0100062
eva-MONDO_0100133	30	1	1.06E-82	5.84E-80	1	eva	MONDO_0100133
eva-MONDO_0100191	30	1	3.70E-05	0.000386773	1	eva	MONDO_0100191
eva-MONDO_0100257	30	4	7.35E-168	6.14E-164	1	eva	MONDO_0100257
eva-MONDO_0100306	30	1	3.49E-142	1.34E-138	1	eva	MONDO_0100306
eva-MONDO_0100455	30	2	1.72E-81	9.14E-79	1	eva	MONDO_0100455
eva-MONDO_0100545	30	19	1.48E-31	1.38E-29	1	eva	MONDO_0100545
eva-MONDO_0100546	30	6	9.68E-63	2.82E-60	1	eva	MONDO_0100546
eva-MONDO_0100547	30	7	8.55E-43	1.24E-40	1	eva	MONDO_0100547
eva-MONDO_0700012	30	1	4.72E-31	4.31E-29	1	eva	MONDO_0700012
eva-MONDO_0700223	30	2	8.37E-41	1.13E-38	1	eva	MONDO_0700223
eva-MONDO_0859272	30	1	1.59E-158	1.00E-154	1	eva	MONDO_0859272
eva-OTAR_0000018	30	55	4.65E-34	4.82E-32	1	eva	OTAR_0000018
eva-Orphanet_101435	30	1	7.54E-24	4.88E-22	1	eva	Orphanet_101435
eva-Orphanet_101940	30	1	7.19E-115	1.11E-111	1	eva	Orphanet_101940
eva-Orphanet_156601	30	1	2.15E-97	1.87E-94	1	eva	Orphanet_156601
eva-Orphanet_156638	30	2	5.70E-49	1.03E-46	1	eva	Orphanet_156638
eva-Orphanet_158300	30	1	4.23E-46	6.93E-44	1	eva	Orphanet_158300
eva-Orphanet_178025;Orphanet_181390;Orphanet_399839;Orphanet_95494	30	1	5.15E-67	1.73E-64	1	eva	Orphanet_178025;Orphanet_181390;Orphanet_399839;Orphanet_95494
eva-Orphanet_183426	30	1	1.68E-35	1.84E-33	1	eva	Orphanet_183426
eva-Orphanet_183506	30	1	3.13E-17	1.36E-15	1	eva	Orphanet_183506
eva-Orphanet_183518	30	1	1.87E-42	2.68E-40	1	eva	Orphanet_183518
eva-Orphanet_183530	30	2	1.53E-08	2.90E-07	1	eva	Orphanet_183530
eva-Orphanet_183573	30	1	7.62E-168	6.37E-164	1	eva	Orphanet_183573
eva-Orphanet_183651	30	1	1.08E-63	3.24E-61	1	eva	Orphanet_183651
eva-Orphanet_183757	30	1	1.11E-11	3.04E-10	1	eva	Orphanet_183757
eva-Orphanet_231230;Orphanet_46532	30	1	1.13E-123	2.34E-120	1	eva	Orphanet_231230;Orphanet_46532
eva-Orphanet_269557;Orphanet_98523	30	1	7.47E-40	9.73E-38	1	eva	Orphanet_269557;Orphanet_98523
eva-Orphanet_276058	30	1	7.23E-46	1.17E-43	1	eva	Orphanet_276058
eva-Orphanet_281238	30	1	2.90E-132	8.12E-129	1	eva	Orphanet_281238
eva-Orphanet_289899	30	2	3.98E-136	1.27E-132	1	eva	Orphanet_289899
eva-Orphanet_309005	30	3	1.59E-122	3.18E-119	1	eva	Orphanet_309005
eva-Orphanet_352306	30	1	2.32E-97	2.01E-94	1	eva	Orphanet_352306
eva-Orphanet_399983	30	1	6.32E-30	5.49E-28	1	eva	Orphanet_399983
eva-Orphanet_400008	30	1	6.66E-17	2.83E-15	1	eva	Orphanet_400008
eva-Orphanet_400011	30	1	3.35E-53	7.02E-51	1	eva	Orphanet_400011
eva-Orphanet_6	30	1	9.76E-162	6.74E-158	1	eva	Orphanet_6
eva-Orphanet_68335	30	1	6.18E-14	2.09E-12	1	eva	Orphanet_68335
eva-Orphanet_68346	30	1	6.99E-14	2.35E-12	1	eva	Orphanet_68346
eva-Orphanet_71859	30	8	1.02E-41	1.42E-39	1	eva	Orphanet_71859
eva-Orphanet_777	30	1	2.36E-10	5.60E-09	1	eva	Orphanet_777
eva-Orphanet_79062	30	2	2.21E-112	3.12E-109	1	eva	Orphanet_79062
eva-Orphanet_79161	30	1	2.52E-99	2.33E-96	1	eva	Orphanet_79161
eva-Orphanet_79168	30	2	7.58E-152	3.88E-148	1	eva	Orphanet_79168
eva-Orphanet_816	30	1	4.48E-148	2.04E-144	1	eva	Orphanet_816
eva-Orphanet_88639	30	1	3.10E-156	1.82E-152	1	eva	Orphanet_88639
eva-Orphanet_94148	30	1	3.35E-79	1.66E-76	1	eva	Orphanet_94148
eva-Orphanet_98538;Orphanet_98693	30	1	9.69E-50	1.80E-47	1	eva	Orphanet_98538;Orphanet_98693
eva-Orphanet_98540	30	1	2.16E-59	5.60E-57	1	eva	Orphanet_98540
eva-Orphanet_98657	30	1	1.27E-30	1.14E-28	1	eva	Orphanet_98657
eva-Orphanet_98666	30	1	1.23E-60	3.33E-58	1	eva	Orphanet_98666
eva-Orphanet_98710	30	1	9.01E-93	6.79E-90	1	eva	Orphanet_98710
eva-Orphanet_98712	30	1	4.70E-111	6.36E-108	1	eva	Orphanet_98712
eva-Orphanet_98713	30	1	7.81E-124	1.63E-120	1	eva	Orphanet_98713
ot_genetics_portal-EFO_0000095;MONDO_0001014	30	1	4.39E-55	9.82E-53	1	ot_genetics_portal	EFO_0000095;MONDO_0001014
ot_genetics_portal-EFO_0000096	30	1	4.74E-35	5.11E-33	1	ot_genetics_portal	EFO_0000096
ot_genetics_portal-EFO_0000203	30	1	6.86E-124	1.44E-120	1	ot_genetics_portal	EFO_0000203
ot_genetics_portal-EFO_0000220;EFO_0002425;EFO_0004289;EFO_0009119	30	1	4.22E-37	4.94E-35	1	ot_genetics_portal	EFO_0000220;EFO_0002425;EFO_0004289;EFO_0009119
ot_genetics_portal-EFO_0000246	30	2	7.24E-08	1.25E-06	1	ot_genetics_portal	EFO_0000246
ot_genetics_portal-EFO_0000305;EFO_0003869;MONDO_0007254	30	2	7.89E-12	2.19E-10	1	ot_genetics_portal	EFO_0000305;EFO_0003869;MONDO_0007254
ot_genetics_portal-EFO_0000326	30	1	2.87E-67	9.72E-65	1	ot_genetics_portal	EFO_0000326
ot_genetics_portal-EFO_0000384	30	1	3.68E-08	6.61E-07	1	ot_genetics_portal	EFO_0000384
ot_genetics_portal-EFO_0000512	30	2	4.21E-10	9.73E-09	1	ot_genetics_portal	EFO_0000512
ot_genetics_portal-EFO_0000540	30	4	8.57E-10	1.91E-08	1	ot_genetics_portal	EFO_0000540
ot_genetics_portal-EFO_0000556;HP_0001297;HP_0002140;HP_0002637;HP_0100659	30	1	3.20E-35	3.48E-33	1	ot_genetics_portal	EFO_0000556;HP_0001297;HP_0002140;HP_0002637;HP_0100659
ot_genetics_portal-EFO_0000565;EFO_1000068	30	1	7.76E-36	8.63E-34	1	ot_genetics_portal	EFO_0000565;EFO_1000068
ot_genetics_portal-EFO_0000574;MONDO_0015757	30	1	9.86E-18	4.44E-16	1	ot_genetics_portal	EFO_0000574;MONDO_0015757
ot_genetics_portal-EFO_0000612	30	1	5.10E-07	7.68E-06	1	ot_genetics_portal	EFO_0000612
ot_genetics_portal-EFO_0000618	30	7	9.93E-05	0.00093285	1	ot_genetics_portal	EFO_0000618
ot_genetics_portal-EFO_0000677	30	3	2.79E-11	7.33E-10	1	ot_genetics_portal	EFO_0000677
ot_genetics_portal-EFO_0000684;OTAR_0000010	30	2	6.46E-12	1.81E-10	1	ot_genetics_portal	EFO_0000684;OTAR_0000010
ot_genetics_portal-EFO_0000701	30	2	1.73E-12	5.11E-11	1	ot_genetics_portal	EFO_0000701
ot_genetics_portal-EFO_0000714	30	1	1.79E-80	9.24E-78	1	ot_genetics_portal	EFO_0000714
ot_genetics_portal-EFO_0000719	30	3	2.89E-07	4.54E-06	1	ot_genetics_portal	EFO_0000719
ot_genetics_portal-EFO_0001422	30	1	2.31E-06	3.09E-05	1	ot_genetics_portal	EFO_0001422
ot_genetics_portal-EFO_0001642	30	1	4.78E-16	1.91E-14	1	ot_genetics_portal	EFO_0001642
ot_genetics_portal-EFO_0002461	30	1	2.88E-09	6.00E-08	1	ot_genetics_portal	EFO_0002461
ot_genetics_portal-EFO_0002618;MONDO_0002116;MONDO_0021076	30	1	5.92E-57	1.41E-54	1	ot_genetics_portal	EFO_0002618;MONDO_0002116;MONDO_0021076
ot_genetics_portal-EFO_0002916;MONDO_0007576;MONDO_0021355	30	1	8.78E-72	3.44E-69	1	ot_genetics_portal	EFO_0002916;MONDO_0007576;MONDO_0021355
ot_genetics_portal-EFO_0003086	30	1	5.22E-06	6.54E-05	1	ot_genetics_portal	EFO_0003086
ot_genetics_portal-EFO_0003860;EFO_1000359	30	1	1.01E-49	1.87E-47	1	ot_genetics_portal	EFO_0003860;EFO_1000359
ot_genetics_portal-EFO_0003894	30	1	2.31E-119	4.15E-116	1	ot_genetics_portal	EFO_0003894
ot_genetics_portal-EFO_0003913	30	2	2.51E-64	7.71E-62	1	ot_genetics_portal	EFO_0003913
ot_genetics_portal-EFO_0003923	30	3	1.11E-15	4.31E-14	1	ot_genetics_portal	EFO_0003923
ot_genetics_portal-EFO_0003925	30	2	3.03E-28	2.43E-26	1	ot_genetics_portal	EFO_0003925
ot_genetics_portal-EFO_0004237;MONDO_0001104	30	1	4.78E-36	5.36E-34	1	ot_genetics_portal	EFO_0004237;MONDO_0001104
ot_genetics_portal-EFO_0004253	30	1	7.15E-71	2.72E-68	1	ot_genetics_portal	EFO_0004253
ot_genetics_portal-EFO_0004260	30	1	3.62E-07	5.59E-06	1	ot_genetics_portal	EFO_0004260
ot_genetics_portal-EFO_0004286	30	1	2.13E-19	1.07E-17	1	ot_genetics_portal	EFO_0004286
ot_genetics_portal-EFO_0004302	30	11	1.64E-09	3.54E-08	1	ot_genetics_portal	EFO_0004302
ot_genetics_portal-EFO_0004303	30	4	2.02E-05	0.000223515	1	ot_genetics_portal	EFO_0004303
ot_genetics_portal-EFO_0004306	30	12	7.50E-11	1.88E-09	1	ot_genetics_portal	EFO_0004306
ot_genetics_portal-EFO_0004308	30	10	7.81E-08	1.34E-06	1	ot_genetics_portal	EFO_0004308
ot_genetics_portal-EFO_0004315	30	1	3.79E-22	2.24E-20	1	ot_genetics_portal	EFO_0004315
ot_genetics_portal-EFO_0004323	30	2	1.68E-29	1.44E-27	1	ot_genetics_portal	EFO_0004323
ot_genetics_portal-EFO_0004324	30	10	5.90E-09	1.18E-07	1	ot_genetics_portal	EFO_0004324
ot_genetics_portal-EFO_0004325	30	4	1.89E-05	0.000210515	1	ot_genetics_portal	EFO_0004325
ot_genetics_portal-EFO_0004329	30	1	4.10E-22	2.41E-20	1	ot_genetics_portal	EFO_0004329
ot_genetics_portal-EFO_0004337	30	1	1.73E-15	6.63E-14	1	ot_genetics_portal	EFO_0004337
ot_genetics_portal-EFO_0004339	30	5	9.20E-09	1.80E-07	1	ot_genetics_portal	EFO_0004339
ot_genetics_portal-EFO_0004340	30	2	4.07E-23	2.53E-21	1	ot_genetics_portal	EFO_0004340
ot_genetics_portal-EFO_0004342	30	1	1.55E-17	6.90E-16	1	ot_genetics_portal	EFO_0004342
ot_genetics_portal-EFO_0004464	30	3	1.88E-20	1.01E-18	1	ot_genetics_portal	EFO_0004464
ot_genetics_portal-EFO_0004468	30	5	3.14E-26	2.29E-24	1	ot_genetics_portal	EFO_0004468
ot_genetics_portal-EFO_0004512	30	5	5.33E-06	6.67E-05	1	ot_genetics_portal	EFO_0004512
ot_genetics_portal-EFO_0004516	30	3	1.21E-17	5.41E-16	1	ot_genetics_portal	EFO_0004516
ot_genetics_portal-EFO_0004526	30	11	2.29E-36	2.61E-34	1	ot_genetics_portal	EFO_0004526
ot_genetics_portal-EFO_0004528	30	5	2.86E-05	0.000306374	1	ot_genetics_portal	EFO_0004528
ot_genetics_portal-EFO_0004529	30	8	2.17E-06	2.92E-05	1	ot_genetics_portal	EFO_0004529
ot_genetics_portal-EFO_0004530	30	2	8.27E-07	1.20E-05	1	ot_genetics_portal	EFO_0004530
ot_genetics_portal-EFO_0004532	30	3	3.65E-21	2.04E-19	1	ot_genetics_portal	EFO_0004532
ot_genetics_portal-EFO_0004533	30	2	5.13E-28	4.08E-26	1	ot_genetics_portal	EFO_0004533
ot_genetics_portal-EFO_0004570	30	1	1.27E-40	1.70E-38	1	ot_genetics_portal	EFO_0004570
ot_genetics_portal-EFO_0004574	30	2	1.46E-43	2.19E-41	1	ot_genetics_portal	EFO_0004574
ot_genetics_portal-EFO_0004582	30	6	6.74E-08	1.17E-06	1	ot_genetics_portal	EFO_0004582
ot_genetics_portal-EFO_0004611	30	1	8.54E-27	6.41E-25	1	ot_genetics_portal	EFO_0004611
ot_genetics_portal-EFO_0004612	30	4	2.55E-29	2.15E-27	1	ot_genetics_portal	EFO_0004612
ot_genetics_portal-EFO_0004614	30	2	1.76E-49	3.25E-47	1	ot_genetics_portal	EFO_0004614
ot_genetics_portal-EFO_0004704	30	1	2.23E-09	4.71E-08	1	ot_genetics_portal	EFO_0004704
ot_genetics_portal-EFO_0004705	30	1	6.73E-11	1.70E-09	1	ot_genetics_portal	EFO_0004705
ot_genetics_portal-EFO_0004713	30	1	3.12E-23	1.95E-21	1	ot_genetics_portal	EFO_0004713
ot_genetics_portal-EFO_0004725	30	13	1.56E-73	6.47E-71	1	ot_genetics_portal	EFO_0004725
ot_genetics_portal-EFO_0004731	30	1	9.74E-09	1.90E-07	1	ot_genetics_portal	EFO_0004731
ot_genetics_portal-EFO_0004732	30	7	1.89E-11	5.06E-10	1	ot_genetics_portal	EFO_0004732
ot_genetics_portal-EFO_0004784;EFO_0011015	30	2	3.03E-24	2.00E-22	1	ot_genetics_portal	EFO_0004784;EFO_0011015
ot_genetics_portal-EFO_0004833;EFO_0803548	30	2	2.05E-09	4.36E-08	1	ot_genetics_portal	EFO_0004833;EFO_0803548
ot_genetics_portal-EFO_0004840	30	1	8.04E-14	2.69E-12	1	ot_genetics_portal	EFO_0004840
ot_genetics_portal-EFO_0004842;EFO_0803540	30	1	1.63E-18	7.73E-17	1	ot_genetics_portal	EFO_0004842;EFO_0803540
ot_genetics_portal-EFO_0004870	30	2	6.60E-06	8.11E-05	1	ot_genetics_portal	EFO_0004870
ot_genetics_portal-EFO_0004875	30	2	2.64E-25	1.84E-23	1	ot_genetics_portal	EFO_0004875
ot_genetics_portal-EFO_0004949	30	1	1.07E-31	1.01E-29	1	ot_genetics_portal	EFO_0004949
ot_genetics_portal-EFO_0004995	30	1	8.44E-20	4.34E-18	1	ot_genetics_portal	EFO_0004995
ot_genetics_portal-EFO_0005047	30	13	1.26E-10	3.09E-09	1	ot_genetics_portal	EFO_0005047
ot_genetics_portal-EFO_0005059	30	2	2.79E-160	1.84E-156	1	ot_genetics_portal	EFO_0005059
ot_genetics_portal-EFO_0005090;EFO_0803539	30	2	8.39E-11	2.09E-09	1	ot_genetics_portal	EFO_0005090;EFO_0803539
ot_genetics_portal-EFO_0005091;EFO_0803547	30	1	2.96E-18	1.38E-16	1	ot_genetics_portal	EFO_0005091;EFO_0803547
ot_genetics_portal-EFO_0005105	30	9	1.81E-07	2.93E-06	1	ot_genetics_portal	EFO_0005105
ot_genetics_portal-EFO_0005106	30	2	1.05E-19	5.36E-18	1	ot_genetics_portal	EFO_0005106
ot_genetics_portal-EFO_0005116	30	5	3.25E-106	3.73E-103	1	ot_genetics_portal	EFO_0005116
ot_genetics_portal-EFO_0005134	30	1	4.95E-87	3.13E-84	1	ot_genetics_portal	EFO_0005134
ot_genetics_portal-EFO_0005271	30	1	1.51E-20	8.15E-19	1	ot_genetics_portal	EFO_0005271
ot_genetics_portal-EFO_0005407	30	1	5.48E-25	3.76E-23	1	ot_genetics_portal	EFO_0005407
ot_genetics_portal-EFO_0005409	30	1	6.13E-24	3.99E-22	1	ot_genetics_portal	EFO_0005409
ot_genetics_portal-EFO_0005653	30	6	3.12E-98	2.79E-95	1	ot_genetics_portal	EFO_0005653
ot_genetics_portal-EFO_0005664	30	4	2.40E-100	2.29E-97	1	ot_genetics_portal	EFO_0005664
ot_genetics_portal-EFO_0005755	30	1	1.21E-05	0.000140444	1	ot_genetics_portal	EFO_0005755
ot_genetics_portal-EFO_0005763	30	2	3.81E-05	0.000396848	1	ot_genetics_portal	EFO_0005763
ot_genetics_portal-EFO_0005774	30	4	3.59E-07	5.54E-06	1	ot_genetics_portal	EFO_0005774
ot_genetics_portal-EFO_0005803	30	2	1.92E-11	5.12E-10	1	ot_genetics_portal	EFO_0005803
ot_genetics_portal-EFO_0005809	30	2	9.33E-13	2.83E-11	1	ot_genetics_portal	EFO_0005809
ot_genetics_portal-EFO_0005939	30	1	1.48E-62	4.29E-60	1	ot_genetics_portal	EFO_0005939
ot_genetics_portal-EFO_0005952	30	1	8.28E-29	6.83E-27	1	ot_genetics_portal	EFO_0005952
ot_genetics_portal-EFO_0006525	30	1	1.49E-23	9.47E-22	1	ot_genetics_portal	EFO_0006525
ot_genetics_portal-EFO_0006527	30	3	5.20E-05	0.000523961	1	ot_genetics_portal	EFO_0006527
ot_genetics_portal-EFO_0006812	30	1	2.79E-07	4.38E-06	1	ot_genetics_portal	EFO_0006812
ot_genetics_portal-EFO_0006841	30	3	1.99E-06	2.71E-05	1	ot_genetics_portal	EFO_0006841
ot_genetics_portal-EFO_0006842	30	5	5.24E-21	2.90E-19	1	ot_genetics_portal	EFO_0006842
ot_genetics_portal-EFO_0006848	30	2	9.37E-16	3.66E-14	1	ot_genetics_portal	EFO_0006848
ot_genetics_portal-EFO_0006939	30	1	1.23E-39	1.58E-37	1	ot_genetics_portal	EFO_0006939
ot_genetics_portal-EFO_0007352	30	1	4.05E-07	6.20E-06	1	ot_genetics_portal	EFO_0007352
ot_genetics_portal-EFO_0007392	30	1	2.17E-60	5.82E-58	1	ot_genetics_portal	EFO_0007392
ot_genetics_portal-EFO_0007629	30	1	3.34E-12	9.62E-11	1	ot_genetics_portal	EFO_0007629
ot_genetics_portal-EFO_0007675	30	1	4.59E-73	1.87E-70	1	ot_genetics_portal	EFO_0007675
ot_genetics_portal-EFO_0007789	30	1	8.84E-19	4.27E-17	1	ot_genetics_portal	EFO_0007789
ot_genetics_portal-EFO_0007800	30	2	1.06E-15	4.13E-14	1	ot_genetics_portal	EFO_0007800
ot_genetics_portal-EFO_0007824	30	2	2.60E-34	2.72E-32	1	ot_genetics_portal	EFO_0007824
ot_genetics_portal-EFO_0007861	30	2	5.40E-05	0.000541879	1	ot_genetics_portal	EFO_0007861
ot_genetics_portal-EFO_0007878	30	4	6.75E-59	1.72E-56	1	ot_genetics_portal	EFO_0007878
ot_genetics_portal-EFO_0007958	30	1	1.06E-59	2.77E-57	1	ot_genetics_portal	EFO_0007958
ot_genetics_portal-EFO_0007985	30	2	1.14E-08	2.20E-07	1	ot_genetics_portal	EFO_0007985
ot_genetics_portal-EFO_0007987	30	5	1.59E-11	4.27E-10	1	ot_genetics_portal	EFO_0007987
ot_genetics_portal-EFO_0007988	30	5	4.56E-13	1.42E-11	1	ot_genetics_portal	EFO_0007988
ot_genetics_portal-EFO_0007989	30	1	3.00E-05	0.000320311	1	ot_genetics_portal	EFO_0007989
ot_genetics_portal-EFO_0007991	30	1	4.73E-08	8.38E-07	1	ot_genetics_portal	EFO_0007991
ot_genetics_portal-EFO_0007993	30	2	1.23E-05	0.000143155	1	ot_genetics_portal	EFO_0007993
ot_genetics_portal-EFO_0008328	30	1	7.10E-19	3.45E-17	1	ot_genetics_portal	EFO_0008328
ot_genetics_portal-EFO_0008354	30	1	8.23E-24	5.32E-22	1	ot_genetics_portal	EFO_0008354
ot_genetics_portal-EFO_0008549	30	4	1.26E-10	3.07E-09	1	ot_genetics_portal	EFO_0008549
ot_genetics_portal-EFO_0008550;MONDO_0024477	30	1	3.12E-05	0.00033105	1	ot_genetics_portal	EFO_0008550;MONDO_0024477
ot_genetics_portal-EFO_0008579	30	1	6.79E-19	3.30E-17	1	ot_genetics_portal	EFO_0008579
ot_genetics_portal-EFO_0009188	30	5	2.31E-26	1.70E-24	1	ot_genetics_portal	EFO_0009188
ot_genetics_portal-EFO_0009189	30	1	7.62E-12	2.12E-10	1	ot_genetics_portal	EFO_0009189
ot_genetics_portal-EFO_0009270	30	3	2.52E-10	5.96E-09	1	ot_genetics_portal	EFO_0009270
ot_genetics_portal-EFO_0009386	30	5	7.33E-06	8.91E-05	1	ot_genetics_portal	EFO_0009386
ot_genetics_portal-EFO_0009433	30	2	2.88E-09	6.01E-08	1	ot_genetics_portal	EFO_0009433
ot_genetics_portal-EFO_0009483	30	3	2.69E-42	3.84E-40	1	ot_genetics_portal	EFO_0009483
ot_genetics_portal-EFO_0009544;MONDO_0044991	30	1	2.75E-22	1.64E-20	1	ot_genetics_portal	EFO_0009544;MONDO_0044991
ot_genetics_portal-EFO_0009550;MONDO_0005277;MONDO_0017181;MONDO_0700057	30	1	4.84E-08	8.55E-07	1	ot_genetics_portal	EFO_0009550;MONDO_0005277;MONDO_0017181;MONDO_0700057
ot_genetics_portal-EFO_0009676	30	1	9.12E-12	2.52E-10	1	ot_genetics_portal	EFO_0009676
ot_genetics_portal-EFO_0009698	30	1	1.32E-186	1.96E-182	1	ot_genetics_portal	EFO_0009698
ot_genetics_portal-EFO_0009767	30	1	1.05E-134	3.21E-131	1	ot_genetics_portal	EFO_0009767
ot_genetics_portal-EFO_0009926	30	1	1.74E-54	3.82E-52	1	ot_genetics_portal	EFO_0009926
ot_genetics_portal-EFO_0009932	30	1	3.55E-55	7.97E-53	1	ot_genetics_portal	EFO_0009932
ot_genetics_portal-EFO_0010125	30	1	7.24E-16	2.85E-14	1	ot_genetics_portal	EFO_0010125
ot_genetics_portal-EFO_0010700	30	8	3.97E-05	0.000411545	1	ot_genetics_portal	EFO_0010700
ot_genetics_portal-EFO_0010701	30	4	4.73E-10	1.08E-08	1	ot_genetics_portal	EFO_0010701
ot_genetics_portal-EFO_0010736	30	1	4.70E-25	3.24E-23	1	ot_genetics_portal	EFO_0010736
ot_genetics_portal-EFO_0010911	30	1	3.91E-186	5.71E-182	1	ot_genetics_portal	EFO_0010911
ot_genetics_portal-EFO_0010949	30	1	7.44E-78	3.53E-75	1	ot_genetics_portal	EFO_0010949
ot_genetics_portal-EFO_1000051	30	2	8.62E-05	0.000822729	1	ot_genetics_portal	EFO_1000051
ot_genetics_portal-EFO_1000158	30	1	1.76E-58	4.41E-56	1	ot_genetics_portal	EFO_1000158
ot_genetics_portal-EFO_1000218	30	2	1.09E-62	3.17E-60	1	ot_genetics_portal	EFO_1000218
ot_genetics_portal-EFO_1000627	30	2	8.81E-07	1.27E-05	1	ot_genetics_portal	EFO_1000627
ot_genetics_portal-EFO_1000636	30	1	1.57E-05	0.000177889	1	ot_genetics_portal	EFO_1000636
ot_genetics_portal-EFO_1000763	30	1	9.76E-107	1.14E-103	1	ot_genetics_portal	EFO_1000763
ot_genetics_portal-EFO_1001938	30	1	1.80E-30	1.60E-28	1	ot_genetics_portal	EFO_1001938
ot_genetics_portal-EFO_1001986	30	1	1.69E-08	3.18E-07	1	ot_genetics_portal	EFO_1001986
ot_genetics_portal-EFO_1002003	30	2	1.59E-15	6.10E-14	1	ot_genetics_portal	EFO_1002003
ot_genetics_portal-GO_0008150	30	7	4.00E-10	9.26E-09	1	ot_genetics_portal	GO_0008150
ot_genetics_portal-HP_0000079	30	1	1.82E-66	6.01E-64	1	ot_genetics_portal	HP_0000079
ot_genetics_portal-HP_0001626	30	2	7.64E-32	7.21E-30	1	ot_genetics_portal	HP_0001626
ot_genetics_portal-HP_0001939	30	1	3.23E-59	8.32E-57	1	ot_genetics_portal	HP_0001939
ot_genetics_portal-HP_0002011;HP_0012443	30	1	3.29E-34	3.43E-32	1	ot_genetics_portal	HP_0002011;HP_0012443
ot_genetics_portal-HP_0003076	30	1	5.34E-148	2.43E-144	1	ot_genetics_portal	HP_0003076
ot_genetics_portal-HP_0003110;HP_0011277	30	1	2.91E-71	1.12E-68	1	ot_genetics_portal	HP_0003110;HP_0011277
ot_genetics_portal-HP_0011025	30	1	6.81E-25	4.65E-23	1	ot_genetics_portal	HP_0011025
ot_genetics_portal-MONDO_0000589	30	1	2.64E-08	4.84E-07	1	ot_genetics_portal	MONDO_0000589
ot_genetics_portal-MONDO_0000592	30	1	1.40E-08	2.67E-07	1	ot_genetics_portal	MONDO_0000592
ot_genetics_portal-MONDO_0002025	30	4	5.24E-12	1.48E-10	1	ot_genetics_portal	MONDO_0002025
ot_genetics_portal-MONDO_0002039	30	1	4.25E-11	1.09E-09	1	ot_genetics_portal	MONDO_0002039
ot_genetics_portal-MONDO_0002334	30	1	8.53E-07	1.24E-05	1	ot_genetics_portal	MONDO_0002334
ot_genetics_portal-MONDO_0002406	30	1	2.91E-07	4.56E-06	1	ot_genetics_portal	MONDO_0002406
ot_genetics_portal-MONDO_0002516	30	4	4.73E-42	6.69E-40	1	ot_genetics_portal	MONDO_0002516
ot_genetics_portal-MONDO_0003274	30	3	1.30E-19	6.62E-18	1	ot_genetics_portal	MONDO_0003274
ot_genetics_portal-MONDO_0004095	30	1	2.51E-21	1.42E-19	1	ot_genetics_portal	MONDO_0004095
ot_genetics_portal-MONDO_0004126	30	1	1.28E-07	2.12E-06	1	ot_genetics_portal	MONDO_0004126
ot_genetics_portal-MONDO_0004805	30	1	1.73E-08	3.26E-07	1	ot_genetics_portal	MONDO_0004805
ot_genetics_portal-MONDO_0004867	30	1	7.33E-13	2.25E-11	1	ot_genetics_portal	MONDO_0004867
ot_genetics_portal-MONDO_0005090	30	1	8.12E-25	5.52E-23	1	ot_genetics_portal	MONDO_0005090
ot_genetics_portal-MONDO_0017594	30	1	7.63E-50	1.43E-47	1	ot_genetics_portal	MONDO_0017594
ot_genetics_portal-MONDO_0021248	30	1	5.75E-46	9.37E-44	1	ot_genetics_portal	MONDO_0021248
ot_genetics_portal-MONDO_0021350	30	3	1.35E-16	5.62E-15	1	ot_genetics_portal	MONDO_0021350
ot_genetics_portal-MONDO_0024647	30	1	1.10E-31	1.03E-29	1	ot_genetics_portal	MONDO_0024647
ot_genetics_portal-MONDO_0044881	30	1	2.54E-07	4.02E-06	1	ot_genetics_portal	MONDO_0044881
ot_genetics_portal-MONDO_0044986	30	1	2.55E-06	3.40E-05	1	ot_genetics_portal	MONDO_0044986
ot_genetics_portal-MONDO_0100118	30	1	1.85E-05	0.000206617	1	ot_genetics_portal	MONDO_0100118
ot_genetics_portal-OTAR_0000006	30	1	1.56E-12	4.63E-11	1	ot_genetics_portal	OTAR_0000006
ot_genetics_portal-Orphanet_322126	30	1	5.13E-09	1.04E-07	1	ot_genetics_portal	Orphanet_322126
gene_burden-EFO_0001444	30	3	5.69E-09	1.14E-07	1	gene_burden	EFO_0001444
gene_burden-EFO_0003784	30	1	7.60E-76	3.39E-73	1	gene_burden	EFO_0003784
gene_burden-EFO_0007009	30	1	1.01E-71	3.94E-69	1	gene_burden	EFO_0007009
gene_burden-EFO_0007821;EFO_0007822	30	1	2.09E-65	6.66E-63	1	gene_burden	EFO_0007821;EFO_0007822
gene_burden-EFO_0010110;EFO_0010112	30	1	1.78E-190	2.97E-186	1	gene_burden	EFO_0010110;EFO_0010112
biological_process-GO:0000038	30	9	2.32E-163	1.70E-159	1	biological_process	GO:0000038
biological_process-GO:0001561	30	1	2.12E-161	1.45E-157	1	biological_process	GO:0001561
biological_process-GO:0001579	30	1	7.55E-160	4.93E-156	1	biological_process	GO:0001579
biological_process-GO:0001659	30	2	1.21E-81	6.44E-79	1	biological_process	GO:0001659
biological_process-GO:0001666	30	1	2.66E-06	3.53E-05	1	biological_process	GO:0001666
biological_process-GO:0001676	30	14	6.13E-151	3.06E-147	1	biological_process	GO:0001676
biological_process-GO:0001678	30	1	1.41E-67	4.82E-65	1	biological_process	GO:0001678
biological_process-GO:0001701	30	2	1.11E-06	1.57E-05	1	biological_process	GO:0001701
biological_process-GO:0001889	30	3	1.82E-75	8.03E-73	1	biological_process	GO:0001889
biological_process-GO:0001894	30	1	3.94E-05	0.000409132	1	biological_process	GO:0001894
biological_process-GO:0002068	30	1	5.39E-80	2.73E-77	1	biological_process	GO:0002068
biological_process-GO:0005978	30	1	5.43E-94	4.25E-91	1	biological_process	GO:0005978
biological_process-GO:0006006	30	1	9.67E-86	5.88E-83	1	biological_process	GO:0006006
biological_process-GO:0006066	30	2	2.82E-126	6.41E-123	1	biological_process	GO:0006066
biological_process-GO:0006068	30	4	4.96E-154	2.71E-150	1	biological_process	GO:0006068
biological_process-GO:0006081	30	3	2.97E-122	5.89E-119	1	biological_process	GO:0006081
biological_process-GO:0006082	30	1	1.47E-134	4.47E-131	1	biological_process	GO:0006082
biological_process-GO:0006084	30	4	5.03E-169	4.38E-165	1	biological_process	GO:0006084
biological_process-GO:0006085	30	5	4.87E-193	8.81E-189	1	biological_process	GO:0006085
biological_process-GO:0006091	30	1	1.18E-92	8.90E-90	1	biological_process	GO:0006091
biological_process-GO:0006098	30	1	4.13E-112	5.78E-109	1	biological_process	GO:0006098
biological_process-GO:0006103	30	1	5.18E-123	1.05E-119	1	biological_process	GO:0006103
biological_process-GO:0006163	30	1	1.86E-112	2.63E-109	1	biological_process	GO:0006163
biological_process-GO:0006210	30	1	1.95E-117	3.27E-114	1	biological_process	GO:0006210
biological_process-GO:0006508	30	1	1.36E-06	1.91E-05	1	biological_process	GO:0006508
biological_process-GO:0006550	30	2	1.26E-169	1.12E-165	1	biological_process	GO:0006550
biological_process-GO:0006552	30	6	5.47E-167	4.46E-163	1	biological_process	GO:0006552
biological_process-GO:0006568	30	1	6.70E-129	1.67E-125	1	biological_process	GO:0006568
biological_process-GO:0006573	30	1	7.00E-153	3.69E-149	1	biological_process	GO:0006573
biological_process-GO:0006574	30	4	1.04E-169	9.30E-166	1	biological_process	GO:0006574
biological_process-GO:0006629	30	26	5.92E-103	6.13E-100	1	biological_process	GO:0006629
biological_process-GO:0006631	30	64	1.00E-162	7.15E-159	1	biological_process	GO:0006631
biological_process-GO:0006635	30	33	4.25E-203	1.04E-198	1	biological_process	GO:0006635
biological_process-GO:0006636	30	3	2.06E-116	3.34E-113	1	biological_process	GO:0006636
biological_process-GO:0006637	30	14	3.68E-161	2.51E-157	1	biological_process	GO:0006637
biological_process-GO:0006641	30	1	3.34E-74	1.41E-71	1	biological_process	GO:0006641
biological_process-GO:0006642	30	1	7.50E-73	3.04E-70	1	biological_process	GO:0006642
biological_process-GO:0006646	30	1	1.05E-112	1.49E-109	1	biological_process	GO:0006646
biological_process-GO:0006654	30	1	2.21E-101	2.18E-98	1	biological_process	GO:0006654
biological_process-GO:0006655	30	1	7.87E-126	1.76E-122	1	biological_process	GO:0006655
biological_process-GO:0006656	30	1	9.71E-96	8.01E-93	1	biological_process	GO:0006656
biological_process-GO:0006659	30	1	8.14E-121	1.53E-117	1	biological_process	GO:0006659
biological_process-GO:0006693	30	1	1.35E-100	1.30E-97	1	biological_process	GO:0006693
biological_process-GO:0006694	30	2	1.63E-119	2.93E-116	1	biological_process	GO:0006694
biological_process-GO:0006695	30	2	2.02E-119	3.63E-116	1	biological_process	GO:0006695
biological_process-GO:0006699	30	6	1.77E-135	5.53E-132	1	biological_process	GO:0006699
biological_process-GO:0006701	30	1	1.39E-132	3.94E-129	1	biological_process	GO:0006701
biological_process-GO:0006703	30	1	3.44E-123	7.04E-120	1	biological_process	GO:0006703
biological_process-GO:0006768	30	1	1.45E-119	2.62E-116	1	biological_process	GO:0006768
biological_process-GO:0006839	30	1	4.57E-77	2.12E-74	1	biological_process	GO:0006839
biological_process-GO:0006853	30	4	3.91E-155	2.21E-151	1	biological_process	GO:0006853
biological_process-GO:0006869	30	6	2.15E-84	1.26E-81	1	biological_process	GO:0006869
biological_process-GO:0006879	30	1	7.79E-39	9.76E-37	1	biological_process	GO:0006879
biological_process-GO:0006880	30	1	3.45E-111	4.68E-108	1	biological_process	GO:0006880
biological_process-GO:0006885	30	1	2.23E-31	2.07E-29	1	biological_process	GO:0006885
biological_process-GO:0006954	30	1	4.48E-12	1.27E-10	1	biological_process	GO:0006954
biological_process-GO:0006979	30	1	1.92E-39	2.47E-37	1	biological_process	GO:0006979
biological_process-GO:0007005	30	1	3.14E-54	6.83E-52	1	biological_process	GO:0007005
biological_process-GO:0007031	30	1	3.35E-144	1.36E-140	1	biological_process	GO:0007031
biological_process-GO:0007267	30	1	2.71E-07	4.27E-06	1	biological_process	GO:0007267
biological_process-GO:0007286	30	1	1.75E-05	0.000196562	1	biological_process	GO:0007286
biological_process-GO:0007399	30	1	1.14E-28	9.32E-27	1	biological_process	GO:0007399
biological_process-GO:0007417	30	1	1.90E-06	2.59E-05	1	biological_process	GO:0007417
biological_process-GO:0007494	30	1	4.34E-88	2.84E-85	1	biological_process	GO:0007494
biological_process-GO:0007584	30	5	1.17E-80	6.06E-78	1	biological_process	GO:0007584
biological_process-GO:0007605	30	1	7.60E-09	1.50E-07	1	biological_process	GO:0007605
biological_process-GO:0007616	30	1	9.65E-25	6.54E-23	1	biological_process	GO:0007616
biological_process-GO:0008202	30	2	1.02E-101	1.02E-98	1	biological_process	GO:0008202
biological_process-GO:0008206	30	5	3.29E-127	7.74E-124	1	biological_process	GO:0008206
biological_process-GO:0008209	30	1	2.47E-109	3.14E-106	1	biological_process	GO:0008209
biological_process-GO:0008210	30	1	1.38E-109	1.77E-106	1	biological_process	GO:0008210
biological_process-GO:0008217	30	1	2.91E-17	1.27E-15	1	biological_process	GO:0008217
biological_process-GO:0008285	30	1	2.79E-27	2.14E-25	1	biological_process	GO:0008285
biological_process-GO:0008343	30	1	1.90E-77	8.91E-75	1	biological_process	GO:0008343
biological_process-GO:0008610	30	6	8.18E-145	3.39E-141	1	biological_process	GO:0008610
biological_process-GO:0008611	30	1	3.98E-150	1.93E-146	1	biological_process	GO:0008611
biological_process-GO:0009062	30	5	5.30E-166	4.18E-162	1	biological_process	GO:0009062
biological_process-GO:0009063	30	2	1.49E-155	8.55E-152	1	biological_process	GO:0009063
biological_process-GO:0009081	30	2	9.97E-161	6.69E-157	1	biological_process	GO:0009081
biological_process-GO:0009083	30	9	2.79E-169	2.45E-165	1	biological_process	GO:0009083
biological_process-GO:0009152	30	1	2.87E-97	2.48E-94	1	biological_process	GO:0009152
biological_process-GO:0009266	30	1	5.53E-76	2.47E-73	1	biological_process	GO:0009266
biological_process-GO:0009267	30	2	2.13E-35	2.33E-33	1	biological_process	GO:0009267
biological_process-GO:0009409	30	3	3.51E-119	6.26E-116	1	biological_process	GO:0009409
biological_process-GO:0009437	30	5	4.86E-158	3.01E-154	1	biological_process	GO:0009437
biological_process-GO:0009636	30	1	7.67E-22	4.45E-20	1	biological_process	GO:0009636
biological_process-GO:0009637	30	1	2.84E-80	1.46E-77	1	biological_process	GO:0009637
biological_process-GO:0009725	30	2	9.94E-78	4.70E-75	1	biological_process	GO:0009725
biological_process-GO:0009791	30	1	6.16E-53	1.28E-50	1	biological_process	GO:0009791
biological_process-GO:0009888	30	1	5.66E-16	2.25E-14	1	biological_process	GO:0009888
biological_process-GO:0010038	30	1	4.03E-76	1.81E-73	1	biological_process	GO:0010038
biological_process-GO:0010124	30	1	6.09E-212	1.99E-207	1	biological_process	GO:0010124
biological_process-GO:0010142	30	1	4.68E-148	2.13E-144	1	biological_process	GO:0010142
biological_process-GO:0010467	30	1	8.20E-12	2.27E-10	1	biological_process	GO:0010467
biological_process-GO:0010510	30	1	1.72E-116	2.79E-113	1	biological_process	GO:0010510
biological_process-GO:0010565	30	1	4.51E-95	3.65E-92	1	biological_process	GO:0010565
biological_process-GO:0010628	30	1	6.51E-26	4.68E-24	1	biological_process	GO:0010628
biological_process-GO:0010629	30	2	3.21E-09	6.66E-08	1	biological_process	GO:0010629
biological_process-GO:0010747	30	2	1.04E-163	7.65E-160	1	biological_process	GO:0010747
biological_process-GO:0010867	30	1	2.25E-96	1.89E-93	1	biological_process	GO:0010867
biological_process-GO:0010883	30	1	5.32E-82	2.88E-79	1	biological_process	GO:0010883
biological_process-GO:0010884	30	1	7.15E-75	3.09E-72	1	biological_process	GO:0010884
biological_process-GO:0010906	30	3	1.10E-108	1.38E-105	1	biological_process	GO:0010906
biological_process-GO:0014070	30	5	2.93E-50	5.55E-48	1	biological_process	GO:0014070
biological_process-GO:0014823	30	1	9.36E-63	2.73E-60	1	biological_process	GO:0014823
biological_process-GO:0015721	30	1	1.04E-73	4.34E-71	1	biological_process	GO:0015721
biological_process-GO:0015878	30	1	2.42E-135	7.52E-132	1	biological_process	GO:0015878
biological_process-GO:0015908	30	4	7.50E-121	1.41E-117	1	biological_process	GO:0015908
biological_process-GO:0015909	30	3	2.88E-121	5.50E-118	1	biological_process	GO:0015909
biological_process-GO:0015911	30	2	4.56E-124	9.62E-121	1	biological_process	GO:0015911
biological_process-GO:0015980	30	2	2.85E-193	5.21E-189	1	biological_process	GO:0015980
biological_process-GO:0016310	30	2	2.41E-06	3.22E-05	1	biological_process	GO:0016310
biological_process-GO:0016559	30	2	1.93E-134	5.84E-131	1	biological_process	GO:0016559
biological_process-GO:0018206	30	1	1.90E-94	1.51E-91	1	biological_process	GO:0018206
biological_process-GO:0018874	30	1	7.98E-154	4.33E-150	1	biological_process	GO:0018874
biological_process-GO:0018937;GO:1903179;GO:1905627	30	1	3.54E-130	9.23E-127	1	biological_process	GO:0018937;GO:1903179;GO:1905627
biological_process-GO:0019254	30	3	9.89E-197	1.99E-192	1	biological_process	GO:0019254
biological_process-GO:0019285	30	1	9.74E-103	1.00E-99	1	biological_process	GO:0019285
biological_process-GO:0019367	30	2	9.36E-109	1.17E-105	1	biological_process	GO:0019367
biological_process-GO:0019395	30	5	1.02E-154	5.71E-151	1	biological_process	GO:0019395
biological_process-GO:0019413;GO:0019427;GO:0019542	30	2	1.73E-178	1.99E-174	1	biological_process	GO:0019413;GO:0019427;GO:0019542
biological_process-GO:0019432	30	1	4.70E-116	7.51E-113	1	biological_process	GO:0019432
biological_process-GO:0019482	30	1	2.23E-140	8.09E-137	1	biological_process	GO:0019482
biological_process-GO:0019552;GO:0006539	30	1	5.61E-131	1.50E-127	1	biological_process	GO:0019552;GO:0006539
biological_process-GO:0019626	30	3	4.19E-157	2.52E-153	1	biological_process	GO:0019626
biological_process-GO:0019640	30	1	1.65E-144	6.74E-141	1	biological_process	GO:0019640
biological_process-GO:0019859	30	1	1.31E-162	9.32E-159	1	biological_process	GO:0019859
biological_process-GO:0022900	30	1	2.21E-102	2.25E-99	1	biological_process	GO:0022900
biological_process-GO:0022904	30	3	1.02E-109	1.32E-106	1	biological_process	GO:0022904
biological_process-GO:0030036	30	1	4.03E-26	2.93E-24	1	biological_process	GO:0030036
biological_process-GO:0030148	30	1	2.36E-66	7.73E-64	1	biological_process	GO:0030148
biological_process-GO:0030154	30	3	4.80E-23	2.98E-21	1	biological_process	GO:0030154
biological_process-GO:0030182	30	2	1.25E-14	4.45E-13	1	biological_process	GO:0030182
biological_process-GO:0030198	30	1	4.53E-09	9.22E-08	1	biological_process	GO:0030198
biological_process-GO:0030223	30	1	2.61E-76	1.18E-73	1	biological_process	GO:0030223
biological_process-GO:0030224	30	1	7.90E-36	8.78E-34	1	biological_process	GO:0030224
biological_process-GO:0030307	30	1	1.99E-13	6.44E-12	1	biological_process	GO:0030307
biological_process-GO:0030497	30	1	2.73E-101	2.68E-98	1	biological_process	GO:0030497
biological_process-GO:0030855	30	3	2.85E-40	3.77E-38	1	biological_process	GO:0030855
biological_process-GO:0031652	30	1	6.20E-162	4.31E-158	1	biological_process	GO:0031652
biological_process-GO:0031667	30	2	6.10E-45	9.59E-43	1	biological_process	GO:0031667
biological_process-GO:0031998	30	1	2.59E-140	9.37E-137	1	biological_process	GO:0031998
biological_process-GO:0031999	30	1	3.42E-105	3.80E-102	1	biological_process	GO:0031999
biological_process-GO:0032000	30	1	1.18E-96	1.00E-93	1	biological_process	GO:0032000
biological_process-GO:0032024	30	2	5.97E-52	1.20E-49	1	biological_process	GO:0032024
biological_process-GO:0032049	30	1	3.27E-108	4.01E-105	1	biological_process	GO:0032049
biological_process-GO:0032099	30	1	8.62E-91	6.12E-88	1	biological_process	GO:0032099
biological_process-GO:0032365	30	1	4.46E-99	4.09E-96	1	biological_process	GO:0032365
biological_process-GO:0032367	30	1	1.10E-100	1.06E-97	1	biological_process	GO:0032367
biological_process-GO:0032385;GO:0045940	30	1	4.56E-192	7.97E-188	1	biological_process	GO:0032385;GO:0045940
biological_process-GO:0032787	30	2	1.31E-132	3.72E-129	1	biological_process	GO:0032787
biological_process-GO:0032812;GO:0070253	30	1	2.02E-148	9.32E-145	1	biological_process	GO:0032812;GO:0070253
biological_process-GO:0032868	30	4	1.12E-69	4.09E-67	1	biological_process	GO:0032868
biological_process-GO:0032869	30	1	6.79E-32	6.42E-30	1	biological_process	GO:0032869
biological_process-GO:0032870	30	1	3.42E-26	2.49E-24	1	biological_process	GO:0032870
biological_process-GO:0032922	30	1	6.27E-07	9.29E-06	1	biological_process	GO:0032922
biological_process-GO:0032959	30	1	2.08E-124	4.45E-121	1	biological_process	GO:0032959
biological_process-GO:0032981	30	1	1.63E-86	1.02E-83	1	biological_process	GO:0032981
biological_process-GO:0033211	30	2	2.99E-133	8.65E-130	1	biological_process	GO:0033211
biological_process-GO:0033306	30	2	1.27E-160	8.50E-157	1	biological_process	GO:0033306
biological_process-GO:0033539	30	11	1.35E-214	4.90E-210	1	biological_process	GO:0033539
biological_process-GO:0033540	30	11	1.04E-188	1.64E-184	1	biological_process	GO:0033540
biological_process-GO:0033555	30	1	1.50E-57	3.65E-55	1	biological_process	GO:0033555
biological_process-GO:0033574	30	1	6.34E-44	9.61E-42	1	biological_process	GO:0033574
biological_process-GO:0033762	30	1	2.10E-86	1.30E-83	1	biological_process	GO:0033762
biological_process-GO:0034014	30	1	2.55E-127	6.02E-124	1	biological_process	GO:0034014
biological_process-GO:0034030;GO:0034033	30	1	1.61E-97	1.41E-94	1	biological_process	GO:0034030;GO:0034033
biological_process-GO:0034201	30	1	1.04E-142	4.05E-139	1	biological_process	GO:0034201
biological_process-GO:0034284	30	1	3.76E-113	5.44E-110	1	biological_process	GO:0034284
biological_process-GO:0034379	30	1	9.39E-89	6.26E-86	1	biological_process	GO:0034379
biological_process-GO:0034625;GO:0034626	30	1	1.57E-98	1.42E-95	1	biological_process	GO:0034625;GO:0034626
biological_process-GO:0034696	30	1	2.11E-94	1.67E-91	1	biological_process	GO:0034696
biological_process-GO:0035336	30	2	4.22E-146	1.81E-142	1	biological_process	GO:0035336
biological_process-GO:0035338	30	10	1.28E-153	6.91E-150	1	biological_process	GO:0035338
biological_process-GO:0035965	30	1	2.52E-155	1.43E-151	1	biological_process	GO:0035965
biological_process-GO:0036109	30	4	6.80E-165	5.19E-161	1	biological_process	GO:0036109
biological_process-GO:0036111	30	1	1.92E-185	2.76E-181	1	biological_process	GO:0036111
biological_process-GO:0036112	30	2	3.24E-190	5.37E-186	1	biological_process	GO:0036112
biological_process-GO:0042168	30	1	7.93E-100	7.45E-97	1	biological_process	GO:0042168
biological_process-GO:0042180	30	1	1.93E-122	3.86E-119	1	biological_process	GO:0042180
biological_process-GO:0042182	30	1	4.60E-201	1.06E-196	1	biological_process	GO:0042182
biological_process-GO:0042304	30	1	4.25E-72	1.68E-69	1	biological_process	GO:0042304
biological_process-GO:0042413	30	1	3.05E-216	1.21E-211	1	biological_process	GO:0042413
biological_process-GO:0042426	30	1	2.81E-105	3.14E-102	1	biological_process	GO:0042426
biological_process-GO:0042572	30	1	1.45E-107	1.74E-104	1	biological_process	GO:0042572
biological_process-GO:0042573	30	1	4.70E-103	4.88E-100	1	biological_process	GO:0042573
biological_process-GO:0042574	30	2	2.30E-112	3.24E-109	1	biological_process	GO:0042574
biological_process-GO:0042593	30	2	4.17E-35	4.51E-33	1	biological_process	GO:0042593
biological_process-GO:0042594	30	4	2.57E-98	2.30E-95	1	biological_process	GO:0042594
biological_process-GO:0042755	30	1	9.38E-14	3.12E-12	1	biological_process	GO:0042755
biological_process-GO:0042758	30	1	2.13E-157	1.29E-153	1	biological_process	GO:0042758
biological_process-GO:0042759	30	2	9.86E-106	1.12E-102	1	biological_process	GO:0042759
biological_process-GO:0042760	30	1	3.85E-148	1.76E-144	1	biological_process	GO:0042760
biological_process-GO:0042761	30	1	1.59E-98	1.44E-95	1	biological_process	GO:0042761
biological_process-GO:0042904	30	1	1.50E-112	2.13E-109	1	biological_process	GO:0042904
biological_process-GO:0042998	30	1	9.62E-99	8.73E-96	1	biological_process	GO:0042998
biological_process-GO:0043041	30	1	1.85E-153	9.93E-150	1	biological_process	GO:0043041
biological_process-GO:0043279	30	1	4.94E-45	7.78E-43	1	biological_process	GO:0043279
biological_process-GO:0043410	30	1	1.74E-07	2.83E-06	1	biological_process	GO:0043410
biological_process-GO:0043649	30	1	6.50E-172	6.15E-168	1	biological_process	GO:0043649
biological_process-GO:0043651	30	1	1.24E-106	1.44E-103	1	biological_process	GO:0043651
biological_process-GO:0044242	30	1	1.32E-150	6.49E-147	1	biological_process	GO:0044242
biological_process-GO:0044381	30	1	1.60E-118	2.79E-115	1	biological_process	GO:0044381
biological_process-GO:0044539	30	5	2.07E-146	8.97E-143	1	biological_process	GO:0044539
biological_process-GO:0044597	30	1	3.79E-106	4.35E-103	1	biological_process	GO:0044597
biological_process-GO:0044598	30	1	5.37E-102	5.39E-99	1	biological_process	GO:0044598
biological_process-GO:0044788	30	1	4.34E-46	7.11E-44	1	biological_process	GO:0044788
biological_process-GO:0045124	30	1	2.44E-16	9.96E-15	1	biological_process	GO:0045124
biological_process-GO:0045225	30	1	9.30E-178	1.05E-173	1	biological_process	GO:0045225
biological_process-GO:0045329	30	2	2.40E-156	1.41E-152	1	biological_process	GO:0045329
biological_process-GO:0045671	30	1	1.52E-14	5.40E-13	1	biological_process	GO:0045671
biological_process-GO:0045717	30	2	2.36E-108	2.91E-105	1	biological_process	GO:0045717
biological_process-GO:0045723	30	1	5.76E-67	1.93E-64	1	biological_process	GO:0045723
biological_process-GO:0045777	30	1	2.20E-59	5.71E-57	1	biological_process	GO:0045777
biological_process-GO:0045779	30	1	1.36E-48	2.44E-46	1	biological_process	GO:0045779
biological_process-GO:0046185	30	1	2.05E-118	3.56E-115	1	biological_process	GO:0046185
biological_process-GO:0046272	30	1	5.07E-114	7.57E-111	1	biological_process	GO:0046272
biological_process-GO:0046320	30	4	1.55E-140	5.66E-137	1	biological_process	GO:0046320
biological_process-GO:0046321	30	1	5.35E-92	3.94E-89	1	biological_process	GO:0046321
biological_process-GO:0046322	30	3	6.70E-166	5.27E-162	1	biological_process	GO:0046322
biological_process-GO:0046323	30	1	2.15E-68	7.55E-66	1	biological_process	GO:0046323
biological_process-GO:0046356	30	1	5.09E-174	5.11E-170	1	biological_process	GO:0046356
biological_process-GO:0046458;GO:0006714	30	1	8.01E-149	3.75E-145	1	biological_process	GO:0046458;GO:0006714
biological_process-GO:0046459	30	1	2.62E-178	3.01E-174	1	biological_process	GO:0046459
biological_process-GO:0046491	30	1	3.39E-134	1.01E-130	1	biological_process	GO:0046491
biological_process-GO:0046513	30	1	1.67E-70	6.27E-68	1	biological_process	GO:0046513
biological_process-GO:0046676	30	1	1.78E-51	3.52E-49	1	biological_process	GO:0046676
biological_process-GO:0046722;GO:0090459	30	1	1.48E-150	7.29E-147	1	biological_process	GO:0046722;GO:0090459
biological_process-GO:0046839	30	1	5.66E-74	2.38E-71	1	biological_process	GO:0046839
biological_process-GO:0046850	30	1	8.66E-82	4.65E-79	1	biological_process	GO:0046850
biological_process-GO:0046949	30	6	2.08E-171	1.93E-167	1	biological_process	GO:0046949
biological_process-GO:0046950	30	2	7.53E-206	2.05E-201	1	biological_process	GO:0046950
biological_process-GO:0046951	30	6	1.86E-166	1.49E-162	1	biological_process	GO:0046951
biological_process-GO:0046952	30	3	1.66E-202	3.96E-198	1	biological_process	GO:0046952
biological_process-GO:0050665	30	1	9.19E-103	9.46E-100	1	biological_process	GO:0050665
biological_process-GO:0050796	30	3	3.04E-67	1.03E-64	1	biological_process	GO:0050796
biological_process-GO:0050873	30	2	4.67E-79	2.30E-76	1	biological_process	GO:0050873
biological_process-GO:0050995	30	1	9.84E-59	2.50E-56	1	biological_process	GO:0050995
biological_process-GO:0051047	30	1	1.38E-88	9.13E-86	1	biological_process	GO:0051047
biological_process-GO:0051289	30	5	1.53E-93	1.18E-90	1	biological_process	GO:0051289
biological_process-GO:0051290	30	1	2.68E-43	3.96E-41	1	biological_process	GO:0051290
biological_process-GO:0051384	30	2	1.14E-60	3.09E-58	1	biological_process	GO:0051384
biological_process-GO:0051591	30	1	1.88E-50	3.59E-48	1	biological_process	GO:0051591
biological_process-GO:0051790	30	1	1.32E-154	7.34E-151	1	biological_process	GO:0051790
biological_process-GO:0051791	30	3	1.49E-173	1.47E-169	1	biological_process	GO:0051791
biological_process-GO:0051792	30	2	8.36E-167	6.76E-163	1	biological_process	GO:0051792
biological_process-GO:0051971	30	1	5.74E-82	3.10E-79	1	biological_process	GO:0051971
biological_process-GO:0055007	30	1	1.07E-43	1.60E-41	1	biological_process	GO:0055007
biological_process-GO:0055088	30	5	2.27E-108	2.80E-105	1	biological_process	GO:0055088
biological_process-GO:0055091	30	1	4.10E-60	1.09E-57	1	biological_process	GO:0055091
biological_process-GO:0060009	30	1	3.18E-78	1.53E-75	1	biological_process	GO:0060009
biological_process-GO:0060136	30	1	3.25E-75	1.42E-72	1	biological_process	GO:0060136
biological_process-GO:0060416	30	1	1.60E-77	7.50E-75	1	biological_process	GO:0060416
biological_process-GO:0060421	30	1	5.70E-113	8.20E-110	1	biological_process	GO:0060421
biological_process-GO:0060612	30	2	3.76E-83	2.11E-80	1	biological_process	GO:0060612
biological_process-GO:0060816	30	1	3.17E-47	5.41E-45	1	biological_process	GO:0060816
biological_process-GO:0070093	30	1	1.13E-103	1.19E-100	1	biological_process	GO:0070093
biological_process-GO:0070328	30	1	4.81E-74	2.03E-71	1	biological_process	GO:0070328
biological_process-GO:0070542	30	2	2.13E-79	1.06E-76	1	biological_process	GO:0070542
biological_process-GO:0070543	30	1	4.78E-102	4.81E-99	1	biological_process	GO:0070543
biological_process-GO:0071071	30	1	6.22E-171	5.72E-167	1	biological_process	GO:0071071
biological_process-GO:0071072	30	1	6.83E-149	3.20E-145	1	biological_process	GO:0071072
biological_process-GO:0071073	30	1	3.73E-93	2.84E-90	1	biological_process	GO:0071073
biological_process-GO:0071353	30	1	1.42E-17	6.31E-16	1	biological_process	GO:0071353
biological_process-GO:0071380	30	1	2.62E-18	1.23E-16	1	biological_process	GO:0071380
biological_process-GO:0071385	30	1	2.93E-22	1.74E-20	1	biological_process	GO:0071385
biological_process-GO:0071398	30	3	9.11E-66	2.93E-63	1	biological_process	GO:0071398
biological_process-GO:0071456	30	1	6.43E-18	2.93E-16	1	biological_process	GO:0071456
biological_process-GO:0072229;GO:1902224;GO:1902860	30	1	8.47E-205	2.21E-200	1	biological_process	GO:0072229;GO:1902224;GO:1902860
biological_process-GO:0072350	30	1	9.65E-137	3.13E-133	1	biological_process	GO:0072350
biological_process-GO:0072593	30	1	1.32E-44	2.05E-42	1	biological_process	GO:0072593
biological_process-GO:0090181	30	3	1.98E-139	6.98E-136	1	biological_process	GO:0090181
biological_process-GO:0090410	30	1	3.52E-153	1.87E-149	1	biological_process	GO:0090410
biological_process-GO:0090461	30	1	5.26E-92	3.87E-89	1	biological_process	GO:0090461
biological_process-GO:0090557	30	1	2.80E-23	1.76E-21	1	biological_process	GO:0090557
biological_process-GO:0097053	30	1	2.92E-107	3.48E-104	1	biological_process	GO:0097053
biological_process-GO:0097089	30	1	1.55E-165	1.21E-161	1	biological_process	GO:0097089
biological_process-GO:0097176	30	1	1.41E-107	1.70E-104	1	biological_process	GO:0097176
biological_process-GO:0097421	30	1	4.07E-09	8.32E-08	1	biological_process	GO:0097421
biological_process-GO:0098734	30	1	4.36E-114	6.52E-111	1	biological_process	GO:0098734
biological_process-GO:0099159	30	1	8.09E-26	5.79E-24	1	biological_process	GO:0099159
biological_process-GO:0120094	30	1	1.41E-150	6.93E-147	1	biological_process	GO:0120094
biological_process-GO:0120162	30	6	5.49E-73	2.24E-70	1	biological_process	GO:0120162
biological_process-GO:0120163	30	1	6.17E-25	4.22E-23	1	biological_process	GO:0120163
biological_process-GO:0140115	30	1	5.62E-91	4.02E-88	1	biological_process	GO:0140115
biological_process-GO:0140214;GO:2001245	30	1	1.49E-120	2.78E-117	1	biological_process	GO:0140214;GO:2001245
biological_process-GO:0140493	30	1	5.88E-173	5.74E-169	1	biological_process	GO:0140493
biological_process-GO:0150104	30	1	1.88E-39	2.41E-37	1	biological_process	GO:0150104
biological_process-GO:0180026	30	1	7.66E-108	9.28E-105	1	biological_process	GO:0180026
biological_process-GO:1901029	30	1	1.11E-95	9.17E-93	1	biological_process	GO:1901029
biological_process-GO:1901373	30	1	6.77E-184	9.28E-180	1	biological_process	GO:1901373
biological_process-GO:1902109	30	1	8.70E-158	5.34E-154	1	biological_process	GO:1902109
biological_process-GO:1902603	30	1	8.42E-132	2.32E-128	1	biological_process	GO:1902603
biological_process-GO:1902616	30	1	1.02E-150	5.06E-147	1	biological_process	GO:1902616
biological_process-GO:1903242	30	1	8.15E-125	1.76E-121	1	biological_process	GO:1903242
biological_process-GO:1903966	30	1	7.17E-103	7.41E-100	1	biological_process	GO:1903966
biological_process-GO:1904772	30	1	4.71E-75	2.05E-72	1	biological_process	GO:1904772
biological_process-GO:1990379	30	1	9.54E-138	3.20E-134	1	biological_process	GO:1990379
biological_process-GO:2000379	30	1	5.28E-26	3.81E-24	1	biological_process	GO:2000379
biological_process-GO:2000758	30	1	2.64E-105	2.95E-102	1	biological_process	GO:2000758
biological_process-GO:2001236	30	1	1.22E-58	3.08E-56	1	biological_process	GO:2001236
biological_process-GO:2001247	30	1	4.99E-111	6.74E-108	1	biological_process	GO:2001247
biological_process-GO:2001294	30	1	6.15E-143	2.41E-139	1	biological_process	GO:2001294
biological_process-GO:2001295	30	2	2.86E-151	1.44E-147	1	biological_process	GO:2001295
biological_process-GO:0032307	30	1	8.14E-134	2.41E-130	1	biological_process	GO:0032307
molecular_function-GO:0000062	30	9	2.63E-177	2.93E-173	1	molecular_function	GO:0000062
molecular_function-GO:0000166	30	13	3.12E-130	8.16E-127	1	molecular_function	GO:0000166
molecular_function-GO:0000287	30	2	4.04E-60	1.07E-57	1	molecular_function	GO:0000287
molecular_function-GO:0001758	30	2	2.30E-118	3.99E-115	1	molecular_function	GO:0001758
molecular_function-GO:0003682	30	2	2.86E-07	4.49E-06	1	molecular_function	GO:0003682
molecular_function-GO:0003779	30	1	7.97E-26	5.70E-24	1	molecular_function	GO:0003779
molecular_function-GO:0003824	30	12	4.36E-128	1.06E-124	1	molecular_function	GO:0003824
molecular_function-GO:0003857	30	5	3.62E-212	1.19E-207	1	molecular_function	GO:0003857
molecular_function-GO:0003858	30	2	6.57E-179	7.69E-175	1	molecular_function	GO:0003858
molecular_function-GO:0003860	30	1	3.32E-156	1.94E-152	1	molecular_function	GO:0003860
molecular_function-GO:0003955	30	1	4.68E-101	4.56E-98	1	molecular_function	GO:0003955
molecular_function-GO:0003985	30	6	1.22E-215	4.72E-211	1	molecular_function	GO:0003985
molecular_function-GO:0003986	30	4	1.48E-181	1.88E-177	1	molecular_function	GO:0003986
molecular_function-GO:0003987	30	4	3.86E-179	4.55E-175	1	molecular_function	GO:0003987
molecular_function-GO:0003988	30	6	1.72E-221	8.42E-217	1	molecular_function	GO:0003988
molecular_function-GO:0003989	30	3	3.16E-166	2.51E-162	1	molecular_function	GO:0003989
molecular_function-GO:0003997	30	5	1.21E-202	2.90E-198	1	molecular_function	GO:0003997
molecular_function-GO:0004022	30	1	1.87E-119	3.37E-116	1	molecular_function	GO:0004022
molecular_function-GO:0004028	30	1	4.89E-116	7.82E-113	1	molecular_function	GO:0004028
molecular_function-GO:0004029	30	5	2.10E-132	5.92E-129	1	molecular_function	GO:0004029
molecular_function-GO:0004030	30	1	2.68E-119	4.80E-116	1	molecular_function	GO:0004030
molecular_function-GO:0004043;GO:0008802	30	1	5.11E-108	6.23E-105	1	molecular_function	GO:0004043;GO:0008802
molecular_function-GO:0004075	30	1	1.36E-163	1.00E-159	1	molecular_function	GO:0004075
molecular_function-GO:0004090	30	1	1.91E-118	3.32E-115	1	molecular_function	GO:0004090
molecular_function-GO:0004095	30	4	8.11E-152	4.15E-148	1	molecular_function	GO:0004095
molecular_function-GO:0004140	30	1	1.11E-107	1.34E-104	1	molecular_function	GO:0004140
molecular_function-GO:0004174	30	1	1.22E-137	4.06E-134	1	molecular_function	GO:0004174
molecular_function-GO:0004177	30	1	3.33E-27	2.55E-25	1	molecular_function	GO:0004177
molecular_function-GO:0004239	30	1	2.09E-88	1.38E-85	1	molecular_function	GO:0004239
molecular_function-GO:0004301	30	1	1.57E-99	1.46E-96	1	molecular_function	GO:0004301
molecular_function-GO:0004303	30	2	7.53E-132	2.08E-128	1	molecular_function	GO:0004303
molecular_function-GO:0004312;GO:0004313;GO:0031177;GO:0004317;GO:0008659;GO:0047451	30	1	7.82E-167	6.34E-163	1	molecular_function	GO:0004312;GO:0004313;GO:0031177;GO:0004317;GO:0008659;GO:0047451
molecular_function-GO:0004314	30	2	1.86E-185	2.66E-181	1	molecular_function	GO:0004314
molecular_function-GO:0004316	30	2	5.74E-163	4.13E-159	1	molecular_function	GO:0004316
molecular_function-GO:0004321;GO:0015645	30	6	4.29E-163	3.11E-159	1	molecular_function	GO:0004321;GO:0015645
molecular_function-GO:0004361	30	1	3.69E-170	3.32E-166	1	molecular_function	GO:0004361
molecular_function-GO:0004419	30	2	3.95E-161	2.68E-157	1	molecular_function	GO:0004419
molecular_function-GO:0004421	30	1	2.63E-148	1.21E-144	1	molecular_function	GO:0004421
molecular_function-GO:0004466	30	4	8.95E-202	2.10E-197	1	molecular_function	GO:0004466
molecular_function-GO:0004485	30	2	1.86E-163	1.36E-159	1	molecular_function	GO:0004485
molecular_function-GO:0004490;GO:0050011	30	1	1.12E-186	1.67E-182	1	molecular_function	GO:0004490;GO:0050011
molecular_function-GO:0004491;GO:0018478	30	1	1.25E-163	9.20E-160	1	molecular_function	GO:0004491;GO:0018478
molecular_function-GO:0004492	30	1	3.54E-181	4.44E-177	1	molecular_function	GO:0004492
molecular_function-GO:0004493	30	1	5.56E-135	1.71E-131	1	molecular_function	GO:0004493
molecular_function-GO:0004595	30	1	1.77E-124	3.78E-121	1	molecular_function	GO:0004595
molecular_function-GO:0004658	30	2	2.30E-170	2.08E-166	1	molecular_function	GO:0004658
molecular_function-GO:0004740	30	1	2.56E-123	5.26E-120	1	molecular_function	GO:0004740
molecular_function-GO:0004778	30	1	4.77E-171	4.40E-167	1	molecular_function	GO:0004778
molecular_function-GO:0005184	30	1	1.48E-33	1.50E-31	1	molecular_function	GO:0005184
molecular_function-GO:0005198	30	1	4.50E-19	2.21E-17	1	molecular_function	GO:0005198
molecular_function-GO:0005504	30	4	4.27E-137	1.40E-133	1	molecular_function	GO:0005504
molecular_function-GO:0005506	30	1	3.11E-80	1.59E-77	1	molecular_function	GO:0005506
molecular_function-GO:0005518	30	1	0.000104088	0.000972353	1	molecular_function	GO:0005518
molecular_function-GO:0005524	30	31	6.39E-42	9.00E-40	1	molecular_function	GO:0005524
molecular_function-GO:0008111	30	1	5.09E-147	2.25E-143	1	molecular_function	GO:0008111
molecular_function-GO:0008235	30	1	5.99E-75	2.59E-72	1	molecular_function	GO:0008235
molecular_function-GO:0008289	30	7	3.67E-38	4.48E-36	1	molecular_function	GO:0008289
molecular_function-GO:0008410	30	2	1.03E-206	2.91E-202	1	molecular_function	GO:0008410
molecular_function-GO:0008442	30	1	2.46E-140	8.91E-137	1	molecular_function	GO:0008442
molecular_function-GO:0008458	30	2	1.31E-169	1.16E-165	1	molecular_function	GO:0008458
molecular_function-GO:0008470	30	1	1.06E-173	1.06E-169	1	molecular_function	GO:0008470
molecular_function-GO:0008667;GO:0016617	30	1	5.79E-178	6.60E-174	1	molecular_function	GO:0008667;GO:0016617
molecular_function-GO:0008670	30	3	1.97E-178	2.26E-174	1	molecular_function	GO:0008670
molecular_function-GO:0008753	30	1	4.28E-99	3.92E-96	1	molecular_function	GO:0008753
molecular_function-GO:0008775	30	1	1.42E-215	5.46E-211	1	molecular_function	GO:0008775
molecular_function-GO:0008957;GO:0018547	30	1	6.53E-130	1.69E-126	1	molecular_function	GO:0008957;GO:0018547
molecular_function-GO:0009374	30	3	3.67E-167	3.00E-163	1	molecular_function	GO:0009374
molecular_function-GO:0009922	30	1	1.81E-99	1.68E-96	1	molecular_function	GO:0009922
molecular_function-GO:0015485	30	1	6.06E-65	1.90E-62	1	molecular_function	GO:0015485
molecular_function-GO:0015562	30	1	7.81E-85	4.62E-82	1	molecular_function	GO:0015562
molecular_function-GO:0015643	30	1	1.80E-68	6.33E-66	1	molecular_function	GO:0015643
molecular_function-GO:0016208	30	2	8.59E-117	1.41E-113	1	molecular_function	GO:0016208
molecular_function-GO:0016229	30	1	3.11E-131	8.42E-128	1	molecular_function	GO:0016229
molecular_function-GO:0016289;GO:0047603;GO:0047994	30	1	2.28E-178	2.62E-174	1	molecular_function	GO:0016289;GO:0047603;GO:0047994
molecular_function-GO:0016301	30	2	4.99E-17	2.14E-15	1	molecular_function	GO:0016301
molecular_function-GO:0016401	30	4	2.15E-210	6.73E-206	1	molecular_function	GO:0016401
molecular_function-GO:0016402	30	1	2.34E-188	3.65E-184	1	molecular_function	GO:0016402
molecular_function-GO:0016405	30	5	1.80E-182	2.35E-178	1	molecular_function	GO:0016405
molecular_function-GO:0016453	30	1	3.60E-204	9.14E-200	1	molecular_function	GO:0016453
molecular_function-GO:0016491	30	44	3.29E-130	8.60E-127	1	molecular_function	GO:0016491
molecular_function-GO:0016509	30	2	1.97E-185	2.83E-181	1	molecular_function	GO:0016509
molecular_function-GO:0016616	30	5	1.06E-144	4.38E-141	1	molecular_function	GO:0016616
molecular_function-GO:0016620	30	5	6.77E-128	1.63E-124	1	molecular_function	GO:0016620
molecular_function-GO:0016627	30	9	9.16E-190	1.50E-185	1	molecular_function	GO:0016627
molecular_function-GO:0016628	30	1	6.04E-140	2.16E-136	1	molecular_function	GO:0016628
molecular_function-GO:0016655	30	1	4.25E-108	5.20E-105	1	molecular_function	GO:0016655
molecular_function-GO:0016717	30	1	5.70E-105	6.30E-102	1	molecular_function	GO:0016717
molecular_function-GO:0016740	30	10	1.19E-56	2.82E-54	1	molecular_function	GO:0016740
molecular_function-GO:0016747	30	6	2.04E-164	1.54E-160	1	molecular_function	GO:0016747
molecular_function-GO:0016779	30	1	1.21E-07	2.01E-06	1	molecular_function	GO:0016779
molecular_function-GO:0016787	30	9	9.35E-43	1.36E-40	1	molecular_function	GO:0016787
molecular_function-GO:0016790	30	1	1.28E-161	8.82E-158	1	molecular_function	GO:0016790
molecular_function-GO:0016829	30	12	9.16E-118	1.55E-114	1	molecular_function	GO:0016829
molecular_function-GO:0016831	30	2	1.07E-137	3.58E-134	1	molecular_function	GO:0016831
molecular_function-GO:0016833	30	1	1.69E-131	4.62E-128	1	molecular_function	GO:0016833
molecular_function-GO:0016836	30	2	2.72E-155	1.54E-151	1	molecular_function	GO:0016836
molecular_function-GO:0016853	30	8	9.50E-95	7.60E-92	1	molecular_function	GO:0016853
molecular_function-GO:0016863	30	2	2.86E-200	6.40E-196	1	molecular_function	GO:0016863
molecular_function-GO:0016874	30	30	5.65E-158	3.49E-154	1	molecular_function	GO:0016874
molecular_function-GO:0016877	30	2	1.38E-178	1.60E-174	1	molecular_function	GO:0016877
molecular_function-GO:0016878	30	5	1.10E-179	1.32E-175	1	molecular_function	GO:0016878
molecular_function-GO:0016937;GO:0004085	30	3	2.98E-180	3.64E-176	1	molecular_function	GO:0016937;GO:0004085
molecular_function-GO:0017099	30	2	7.93E-197	1.60E-192	1	molecular_function	GO:0017099
molecular_function-GO:0018455	30	1	1.92E-129	4.90E-126	1	molecular_function	GO:0018455
molecular_function-GO:0018467	30	1	1.37E-134	4.16E-131	1	molecular_function	GO:0018467
molecular_function-GO:0018729;GO:0043759	30	1	1.99E-200	4.49E-196	1	molecular_function	GO:0018729;GO:0043759
molecular_function-GO:0018812	30	4	4.99E-201	1.15E-196	1	molecular_function	GO:0018812
molecular_function-GO:0018858	30	3	2.38E-164	1.79E-160	1	molecular_function	GO:0018858
molecular_function-GO:0019145	30	1	2.18E-132	6.13E-129	1	molecular_function	GO:0019145
molecular_function-GO:0019166	30	2	8.85E-174	8.82E-170	1	molecular_function	GO:0019166
molecular_function-GO:0019171;GO:0008693	30	2	1.20E-198	2.59E-194	1	molecular_function	GO:0019171;GO:0008693
molecular_function-GO:0019899	30	5	2.24E-16	9.18E-15	1	molecular_function	GO:0019899
molecular_function-GO:0019901	30	1	2.32E-39	2.97E-37	1	molecular_function	GO:0019901
molecular_function-GO:0019904	30	1	1.22E-22	7.41E-21	1	molecular_function	GO:0019904
molecular_function-GO:0030145	30	1	4.22E-73	1.72E-70	1	molecular_function	GO:0030145
molecular_function-GO:0030729	30	1	3.09E-201	7.14E-197	1	molecular_function	GO:0030729
molecular_function-GO:0030955	30	1	1.28E-107	1.55E-104	1	molecular_function	GO:0030955
molecular_function-GO:0031956	30	9	3.06E-164	2.29E-160	1	molecular_function	GO:0031956
molecular_function-GO:0031957	30	7	9.01E-157	5.37E-153	1	molecular_function	GO:0031957
molecular_function-GO:0032896	30	1	1.56E-102	1.60E-99	1	molecular_function	GO:0032896
molecular_function-GO:0033703	30	1	1.92E-116	3.10E-113	1	molecular_function	GO:0033703
molecular_function-GO:0033791	30	1	4.03E-192	7.07E-188	1	molecular_function	GO:0033791
molecular_function-GO:0033814	30	1	5.87E-191	9.95E-187	1	molecular_function	GO:0033814
molecular_function-GO:0033882;GO:0052815	30	1	1.45E-156	8.61E-153	1	molecular_function	GO:0033882;GO:0052815
molecular_function-GO:0033885	30	1	1.53E-114	2.33E-111	1	molecular_function	GO:0033885
molecular_function-GO:0033989	30	1	8.51E-184	1.16E-179	1	molecular_function	GO:0033989
molecular_function-GO:0034736	30	1	1.26E-150	6.20E-147	1	molecular_function	GO:0034736
molecular_function-GO:0035064	30	4	6.75E-37	7.83E-35	1	molecular_function	GO:0035064
molecular_function-GO:0036041	30	1	8.55E-93	6.45E-90	1	molecular_function	GO:0036041
molecular_function-GO:0036042	30	1	2.79E-171	2.58E-167	1	molecular_function	GO:0036042
molecular_function-GO:0036094	30	1	1.30E-62	3.78E-60	1	molecular_function	GO:0036094
molecular_function-GO:0042577	30	1	1.61E-79	8.06E-77	1	molecular_function	GO:0042577
molecular_function-GO:0042802	30	18	6.64E-12	1.86E-10	1	molecular_function	GO:0042802
molecular_function-GO:0042803	30	7	5.34E-41	7.27E-39	1	molecular_function	GO:0042803
molecular_function-GO:0043522	30	1	6.94E-27	5.23E-25	1	molecular_function	GO:0043522
molecular_function-GO:0043539	30	2	1.86E-38	2.29E-36	1	molecular_function	GO:0043539
molecular_function-GO:0043956	30	1	2.11E-197	4.37E-193	1	molecular_function	GO:0043956
molecular_function-GO:0044594	30	1	2.29E-177	2.55E-173	1	molecular_function	GO:0044594
molecular_function-GO:0045296	30	1	6.58E-24	4.27E-22	1	molecular_function	GO:0045296
molecular_function-GO:0046577;GO:0050061;GO:0052814;GO:0102673	30	1	7.12E-149	3.34E-145	1	molecular_function	GO:0046577;GO:0050061;GO:0052814;GO:0102673
molecular_function-GO:0047102	30	1	5.09E-117	8.42E-114	1	molecular_function	GO:0047102
molecular_function-GO:0047105	30	1	1.46E-144	5.99E-141	1	molecular_function	GO:0047105
molecular_function-GO:0047676	30	8	4.57E-165	3.50E-161	1	molecular_function	GO:0047676
molecular_function-GO:0047988	30	1	1.44E-131	3.94E-128	1	molecular_function	GO:0047988
molecular_function-GO:0048038	30	2	1.19E-101	1.18E-98	1	molecular_function	GO:0048038
molecular_function-GO:0048039	30	1	3.38E-107	4.01E-104	1	molecular_function	GO:0048039
molecular_function-GO:0050080	30	1	2.88E-166	2.29E-162	1	molecular_function	GO:0050080
molecular_function-GO:0050104	30	1	2.23E-186	3.28E-182	1	molecular_function	GO:0050104
molecular_function-GO:0050197;GO:0070251	30	2	1.07E-159	6.97E-156	1	molecular_function	GO:0050197;GO:0070251
molecular_function-GO:0050218	30	4	4.93E-183	6.54E-179	1	molecular_function	GO:0050218
molecular_function-GO:0050633	30	3	5.25E-213	1.78E-208	1	molecular_function	GO:0050633
molecular_function-GO:0050660	30	17	2.08E-164	1.57E-160	1	molecular_function	GO:0050660
molecular_function-GO:0050661	30	1	2.57E-102	2.61E-99	1	molecular_function	GO:0050661
molecular_function-GO:0051536	30	1	1.21E-78	5.88E-76	1	molecular_function	GO:0051536
molecular_function-GO:0051539	30	1	2.17E-65	6.89E-63	1	molecular_function	GO:0051539
molecular_function-GO:0052642	30	1	8.10E-76	3.60E-73	1	molecular_function	GO:0052642
molecular_function-GO:0052650	30	1	2.81E-104	3.03E-101	1	molecular_function	GO:0052650
molecular_function-GO:0052816	30	2	1.31E-149	6.26E-146	1	molecular_function	GO:0052816
molecular_function-GO:0061733	30	2	1.21E-59	3.16E-57	1	molecular_function	GO:0061733
molecular_function-GO:0070006	30	1	2.12E-44	3.26E-42	1	molecular_function	GO:0070006
molecular_function-GO:0070402	30	2	7.31E-123	1.48E-119	1	molecular_function	GO:0070402
molecular_function-GO:0070403	30	4	9.94E-165	7.55E-161	1	molecular_function	GO:0070403
molecular_function-GO:0070538	30	2	3.15E-159	2.02E-155	1	molecular_function	GO:0070538
molecular_function-GO:0070991	30	3	2.00E-205	5.38E-201	1	molecular_function	GO:0070991
molecular_function-GO:0071949	30	4	8.46E-135	2.58E-131	1	molecular_function	GO:0071949
molecular_function-GO:0090409	30	1	1.85E-154	1.02E-150	1	molecular_function	GO:0090409
molecular_function-GO:0090433	30	2	4.63E-145	1.93E-141	1	molecular_function	GO:0090433
molecular_function-GO:0090434	30	3	3.52E-174	3.55E-170	1	molecular_function	GO:0090434
molecular_function-GO:0102391	30	4	3.31E-166	2.63E-162	1	molecular_function	GO:0102391
molecular_function-GO:0106222	30	1	1.52E-58	3.83E-56	1	molecular_function	GO:0106222
molecular_function-GO:0106386	30	1	1.24E-171	1.16E-167	1	molecular_function	GO:0106386
molecular_function-GO:0106435	30	1	2.81E-93	2.15E-90	1	molecular_function	GO:0106435
molecular_function-GO:0120019	30	1	2.57E-134	7.72E-131	1	molecular_function	GO:0120019
molecular_function-GO:0120092	30	2	1.47E-179	1.76E-175	1	molecular_function	GO:0120092
molecular_function-GO:0120225	30	1	3.17E-163	2.30E-159	1	molecular_function	GO:0120225
molecular_function-GO:0141040	30	1	1.01E-147	4.55E-144	1	molecular_function	GO:0141040
molecular_function-GO:0141148	30	2	6.30E-166	4.95E-162	1	molecular_function	GO:0141148
molecular_function-GO:1901480	30	2	8.31E-154	4.51E-150	1	molecular_function	GO:1901480
molecular_function-GO:1990698	30	1	3.91E-113	5.66E-110	1	molecular_function	GO:1990698
molecular_function-GO:0043878	30	5	2.06E-140	7.48E-137	1	molecular_function	GO:0043878
molecular_function-GO:0102035	30	2	4.62E-192	8.07E-188	1	molecular_function	GO:0102035
cellular_component-GO:0002169;GO:1905202	30	2	1.37E-163	1.00E-159	1	cellular_component	GO:0002169;GO:1905202
cellular_component-GO:0005576	30	3	3.71E-10	8.62E-09	1	cellular_component	GO:0005576
cellular_component-GO:0005615	30	2	1.34E-07	2.21E-06	1	cellular_component	GO:0005615
cellular_component-GO:0005634	30	18	4.50E-22	2.64E-20	1	cellular_component	GO:0005634
cellular_component-GO:0005654	30	13	5.31E-11	1.35E-09	1	cellular_component	GO:0005654
cellular_component-GO:0005694	30	1	1.27E-13	4.17E-12	1	cellular_component	GO:0005694
cellular_component-GO:0005730	30	5	5.55E-05	0.000555392	1	cellular_component	GO:0005730
cellular_component-GO:0005737	30	37	6.83E-07	1.01E-05	1	cellular_component	GO:0005737
cellular_component-GO:0005739	30	88	1.19E-98	1.07E-95	1	cellular_component	GO:0005739
cellular_component-GO:0005740	30	2	6.24E-111	8.40E-108	1	cellular_component	GO:0005740
cellular_component-GO:0005741	30	10	8.84E-72	3.46E-69	1	cellular_component	GO:0005741
cellular_component-GO:0005743	30	11	1.76E-85	1.06E-82	1	cellular_component	GO:0005743
cellular_component-GO:0005768	30	1	7.00E-13	2.15E-11	1	cellular_component	GO:0005768
cellular_component-GO:0005778	30	11	4.80E-159	3.06E-155	1	cellular_component	GO:0005778
cellular_component-GO:0005783	30	19	3.86E-30	3.38E-28	1	cellular_component	GO:0005783
cellular_component-GO:0005789	30	15	8.60E-36	9.54E-34	1	cellular_component	GO:0005789
cellular_component-GO:0005794	30	2	2.50E-13	7.98E-12	1	cellular_component	GO:0005794
cellular_component-GO:0005811	30	2	1.74E-67	5.93E-65	1	cellular_component	GO:0005811
cellular_component-GO:0005813	30	1	6.24E-28	4.95E-26	1	cellular_component	GO:0005813
cellular_component-GO:0005819	30	1	8.22E-20	4.23E-18	1	cellular_component	GO:0005819
cellular_component-GO:0005829	30	50	1.04E-05	0.000122506	1	cellular_component	GO:0005829
cellular_component-GO:0005856	30	1	7.49E-44	1.13E-41	1	cellular_component	GO:0005856
cellular_component-GO:0009317	30	1	9.28E-172	8.74E-168	1	cellular_component	GO:0009317
cellular_component-GO:0009923	30	1	7.28E-145	3.02E-141	1	cellular_component	GO:0009923
cellular_component-GO:0009925	30	2	2.10E-17	9.26E-16	1	cellular_component	GO:0009925
cellular_component-GO:0015629	30	1	3.21E-26	2.34E-24	1	cellular_component	GO:0015629
cellular_component-GO:0016507	30	3	2.01E-181	2.54E-177	1	cellular_component	GO:0016507
cellular_component-GO:0016607	30	1	1.34E-18	6.39E-17	1	cellular_component	GO:0016607
cellular_component-GO:0030424	30	2	2.00E-09	4.26E-08	1	cellular_component	GO:0030424
cellular_component-GO:0030425	30	3	3.09E-15	1.16E-13	1	cellular_component	GO:0030425
cellular_component-GO:0031966	30	7	8.45E-92	6.18E-89	1	cellular_component	GO:0031966
cellular_component-GO:0035580	30	1	3.12E-28	2.51E-26	1	cellular_component	GO:0035580
cellular_component-GO:0042587	30	1	1.46E-90	1.03E-87	1	cellular_component	GO:0042587
cellular_component-GO:0042645	30	3	7.78E-95	6.24E-92	1	cellular_component	GO:0042645
cellular_component-GO:0042995	30	3	8.71E-26	6.22E-24	1	cellular_component	GO:0042995
cellular_component-GO:0043025	30	1	1.09E-18	5.23E-17	1	cellular_component	GO:0043025
cellular_component-GO:0043197	30	1	4.74E-18	2.18E-16	1	cellular_component	GO:0043197
cellular_component-GO:0043231	30	7	1.12E-13	3.69E-12	1	cellular_component	GO:0043231
cellular_component-GO:0044233	30	1	1.47E-43	2.20E-41	1	cellular_component	GO:0044233
cellular_component-GO:0045121	30	1	6.77E-06	8.29E-05	1	cellular_component	GO:0045121
cellular_component-GO:0045202	30	2	1.21E-14	4.33E-13	1	cellular_component	GO:0045202
cellular_component-GO:0045251	30	2	1.16E-151	5.93E-148	1	cellular_component	GO:0045251
cellular_component-GO:0048471	30	2	2.70E-20	1.43E-18	1	cellular_component	GO:0048471
cellular_component-GO:0062023	30	1	7.34E-07	1.08E-05	1	cellular_component	GO:0062023
cellular_component-GO:0070062	30	16	5.04E-05	0.000509308	1	cellular_component	GO:0070062
cellular_component-GO:0097447	30	1	2.17E-75	9.54E-73	1	cellular_component	GO:0097447
cellular_component-GO:0098793	30	1	1.02E-12	3.10E-11	1	cellular_component	GO:0098793
cellular_component-GO:0098794	30	2	1.71E-15	6.56E-14	1	cellular_component	GO:0098794
cellular_component-GO:0098978	30	2	3.16E-21	1.77E-19	1	cellular_component	GO:0098978
cellular_component-GO:0099617	30	1	2.69E-104	2.91E-101	1	cellular_component	GO:0099617
cellular_component-GO:1902494	30	3	4.23E-109	5.35E-106	1	cellular_component	GO:1902494
cellular_component-GO:1990204	30	1	8.37E-108	1.01E-104	1	cellular_component	GO:1990204
mouse_pheno-MP:0000182	305	1	7.85E-05	0.000757279	1	mouse_pheno	MP:0000182
mouse_pheno-MP:0000208	305	1	1.72E-07	2.79E-06	1	mouse_pheno	MP:0000208
mouse_pheno-MP:0000222	305	1	4.86E-05	0.00049329	1	mouse_pheno	MP:0000222
mouse_pheno-MP:0000245	305	1	4.81E-11	1.23E-09	1	mouse_pheno	MP:0000245
mouse_pheno-MP:0000256	305	1	4.16E-24	2.73E-22	1	mouse_pheno	MP:0000256
mouse_pheno-MP:0000527	305	1	2.30E-11	6.09E-10	1	mouse_pheno	MP:0000527
mouse_pheno-MP:0000537	305	1	4.00E-20	2.10E-18	1	mouse_pheno	MP:0000537
mouse_pheno-MP:0000539	305	1	1.70E-15	6.51E-14	1	mouse_pheno	MP:0000539
mouse_pheno-MP:0000599	305	2	7.21E-12	2.01E-10	1	mouse_pheno	MP:0000599
mouse_pheno-MP:0000603	305	2	1.58E-16	6.53E-15	1	mouse_pheno	MP:0000603
mouse_pheno-MP:0000607	305	1	5.28E-09	1.07E-07	1	mouse_pheno	MP:0000607
mouse_pheno-MP:0000609	305	2	2.38E-13	7.62E-12	1	mouse_pheno	MP:0000609
mouse_pheno-MP:0000630	305	1	1.91E-14	6.74E-13	1	mouse_pheno	MP:0000630
mouse_pheno-MP:0000691	305	3	2.56E-06	3.41E-05	1	mouse_pheno	MP:0000691
mouse_pheno-MP:0000702	305	1	5.66E-06	7.04E-05	1	mouse_pheno	MP:0000702
mouse_pheno-MP:0000753	305	1	8.96E-14	2.98E-12	1	mouse_pheno	MP:0000753
mouse_pheno-MP:0000778	305	1	1.61E-15	6.18E-14	1	mouse_pheno	MP:0000778
mouse_pheno-MP:0000909	305	1	3.77E-24	2.48E-22	1	mouse_pheno	MP:0000909
mouse_pheno-MP:0000939	305	1	2.81E-11	7.38E-10	1	mouse_pheno	MP:0000939
mouse_pheno-MP:0000958	305	1	4.61E-22	2.71E-20	1	mouse_pheno	MP:0000958
mouse_pheno-MP:0000964	305	1	5.49E-14	1.86E-12	1	mouse_pheno	MP:0000964
mouse_pheno-MP:0000966	305	1	3.85E-16	1.55E-14	1	mouse_pheno	MP:0000966
mouse_pheno-MP:0001177	305	1	5.78E-11	1.47E-09	1	mouse_pheno	MP:0001177
mouse_pheno-MP:0001270	305	1	5.27E-10	1.20E-08	1	mouse_pheno	MP:0001270
mouse_pheno-MP:0001289	305	1	6.71E-07	9.89E-06	1	mouse_pheno	MP:0001289
mouse_pheno-MP:0001297	305	1	5.79E-06	7.19E-05	1	mouse_pheno	MP:0001297
mouse_pheno-MP:0001325	305	1	6.48E-05	0.000638259	1	mouse_pheno	MP:0001325
mouse_pheno-MP:0001326	305	1	3.54E-07	5.47E-06	1	mouse_pheno	MP:0001326
mouse_pheno-MP:0001332	305	1	5.39E-18	2.47E-16	1	mouse_pheno	MP:0001332
mouse_pheno-MP:0001334	305	1	1.01E-31	9.44E-30	1	mouse_pheno	MP:0001334
mouse_pheno-MP:0001505	305	1	1.98E-09	4.22E-08	1	mouse_pheno	MP:0001505
mouse_pheno-MP:0001552	305	2	1.64E-09	3.54E-08	1	mouse_pheno	MP:0001552
mouse_pheno-MP:0001554	305	1	1.79E-11	4.79E-10	1	mouse_pheno	MP:0001554
mouse_pheno-MP:0001559	305	1	3.25E-07	5.06E-06	1	mouse_pheno	MP:0001559
mouse_pheno-MP:0001566	305	1	8.97E-07	1.29E-05	1	mouse_pheno	MP:0001566
mouse_pheno-MP:0001585	305	1	1.01E-16	4.25E-15	1	mouse_pheno	MP:0001585
mouse_pheno-MP:0001700	305	1	2.97E-07	4.64E-06	1	mouse_pheno	MP:0001700
mouse_pheno-MP:0001711	305	2	6.21E-10	1.41E-08	1	mouse_pheno	MP:0001711
mouse_pheno-MP:0001860	305	2	7.88E-07	1.15E-05	1	mouse_pheno	MP:0001860
mouse_pheno-MP:0001953	305	1	6.53E-06	8.03E-05	1	mouse_pheno	MP:0001953
mouse_pheno-MP:0002023	305	1	4.08E-06	5.22E-05	1	mouse_pheno	MP:0002023
mouse_pheno-MP:0002075	305	1	2.57E-05	0.00027865	1	mouse_pheno	MP:0002075
mouse_pheno-MP:0002118	305	2	7.68E-09	1.52E-07	1	mouse_pheno	MP:0002118
mouse_pheno-MP:0002151	305	1	9.08E-06	0.000108348	1	mouse_pheno	MP:0002151
mouse_pheno-MP:0002166	305	1	4.46E-11	1.15E-09	1	mouse_pheno	MP:0002166
mouse_pheno-MP:0002184	305	1	2.21E-10	5.27E-09	1	mouse_pheno	MP:0002184
mouse_pheno-MP:0002339	305	1	1.61E-06	2.22E-05	1	mouse_pheno	MP:0002339
mouse_pheno-MP:0002446	305	1	8.86E-12	2.45E-10	1	mouse_pheno	MP:0002446
mouse_pheno-MP:0002447	305	1	5.21E-14	1.77E-12	1	mouse_pheno	MP:0002447
mouse_pheno-MP:0002590	305	1	8.56E-08	1.46E-06	1	mouse_pheno	MP:0002590
mouse_pheno-MP:0002628	305	2	1.06E-12	3.19E-11	1	mouse_pheno	MP:0002628
mouse_pheno-MP:0002640	305	1	3.14E-13	9.95E-12	1	mouse_pheno	MP:0002640
mouse_pheno-MP:0002665	305	1	5.49E-09	1.11E-07	1	mouse_pheno	MP:0002665
mouse_pheno-MP:0002792	305	1	1.31E-11	3.55E-10	1	mouse_pheno	MP:0002792
mouse_pheno-MP:0002874	305	1	4.04E-07	6.19E-06	1	mouse_pheno	MP:0002874
mouse_pheno-MP:0002875	305	1	1.09E-07	1.82E-06	1	mouse_pheno	MP:0002875
mouse_pheno-MP:0002882	305	1	5.99E-10	1.36E-08	1	mouse_pheno	MP:0002882
mouse_pheno-MP:0002965	305	1	2.21E-09	4.67E-08	1	mouse_pheno	MP:0002965
mouse_pheno-MP:0003059	305	2	1.38E-09	2.99E-08	1	mouse_pheno	MP:0003059
mouse_pheno-MP:0003103	305	1	9.29E-14	3.09E-12	1	mouse_pheno	MP:0003103
mouse_pheno-MP:0003135	305	1	1.11E-13	3.66E-12	1	mouse_pheno	MP:0003135
mouse_pheno-MP:0003222	305	1	1.94E-07	3.12E-06	1	mouse_pheno	MP:0003222
mouse_pheno-MP:0003231	305	1	2.14E-10	5.11E-09	1	mouse_pheno	MP:0003231
mouse_pheno-MP:0003331	305	1	4.89E-09	9.92E-08	1	mouse_pheno	MP:0003331
mouse_pheno-MP:0003333	305	2	7.85E-12	2.18E-10	1	mouse_pheno	MP:0003333
mouse_pheno-MP:0003491	305	1	5.76E-18	2.64E-16	1	mouse_pheno	MP:0003491
mouse_pheno-MP:0003590	305	1	2.70E-33	2.71E-31	1	mouse_pheno	MP:0003590
mouse_pheno-MP:0003624	305	1	4.47E-24	2.93E-22	1	mouse_pheno	MP:0003624
mouse_pheno-MP:0003651	305	1	4.57E-13	1.43E-11	1	mouse_pheno	MP:0003651
mouse_pheno-MP:0003656	305	1	1.10E-15	4.27E-14	1	mouse_pheno	MP:0003656
mouse_pheno-MP:0003674	305	1	2.97E-13	9.43E-12	1	mouse_pheno	MP:0003674
mouse_pheno-MP:0003702	305	1	4.12E-07	6.29E-06	1	mouse_pheno	MP:0003702
mouse_pheno-MP:0003733	305	1	1.13E-10	2.78E-09	1	mouse_pheno	MP:0003733
mouse_pheno-MP:0003786	305	1	7.52E-10	1.68E-08	1	mouse_pheno	MP:0003786
mouse_pheno-MP:0003976	305	1	7.83E-14	2.62E-12	1	mouse_pheno	MP:0003976
mouse_pheno-MP:0003979	305	1	3.90E-22	2.30E-20	1	mouse_pheno	MP:0003979
mouse_pheno-MP:0003984	305	1	7.57E-05	0.000732887	1	mouse_pheno	MP:0003984
mouse_pheno-MP:0004021	305	1	1.32E-05	0.000152501	1	mouse_pheno	MP:0004021
mouse_pheno-MP:0004022	305	1	8.98E-07	1.30E-05	1	mouse_pheno	MP:0004022
mouse_pheno-MP:0004232	305	1	4.43E-25	3.05E-23	1	mouse_pheno	MP:0004232
mouse_pheno-MP:0004609	305	1	9.20E-07	1.32E-05	1	mouse_pheno	MP:0004609
mouse_pheno-MP:0004819	305	1	1.53E-10	3.70E-09	1	mouse_pheno	MP:0004819
mouse_pheno-MP:0004832	305	1	5.90E-11	1.50E-09	1	mouse_pheno	MP:0004832
mouse_pheno-MP:0004890	305	1	2.79E-13	8.88E-12	1	mouse_pheno	MP:0004890
mouse_pheno-MP:0004952	305	1	3.85E-08	6.89E-07	1	mouse_pheno	MP:0004952
mouse_pheno-MP:0005031	305	1	7.54E-12	2.10E-10	1	mouse_pheno	MP:0005031
mouse_pheno-MP:0005145	305	1	4.96E-10	1.14E-08	1	mouse_pheno	MP:0005145
mouse_pheno-MP:0005164	305	1	1.41E-05	0.000161595	1	mouse_pheno	MP:0005164
mouse_pheno-MP:0005290	305	1	1.65E-07	2.68E-06	1	mouse_pheno	MP:0005290
mouse_pheno-MP:0005293	305	2	5.24E-05	0.000527367	1	mouse_pheno	MP:0005293
mouse_pheno-MP:0005319	305	2	5.55E-16	2.21E-14	1	mouse_pheno	MP:0005319
mouse_pheno-MP:0005330	305	1	3.48E-06	4.51E-05	1	mouse_pheno	MP:0005330
mouse_pheno-MP:0005331	305	1	7.80E-05	0.00075302	1	mouse_pheno	MP:0005331
mouse_pheno-MP:0005333	305	1	6.69E-06	8.21E-05	1	mouse_pheno	MP:0005333
mouse_pheno-MP:0005405	305	1	7.04E-11	1.77E-09	1	mouse_pheno	MP:0005405
mouse_pheno-MP:0005425	305	1	4.62E-05	0.00047105	1	mouse_pheno	MP:0005425
mouse_pheno-MP:0005542	305	1	4.55E-14	1.55E-12	1	mouse_pheno	MP:0005542
mouse_pheno-MP:0005548	305	1	1.27E-17	5.67E-16	1	mouse_pheno	MP:0005548
mouse_pheno-MP:0005560	305	1	3.11E-06	4.07E-05	1	mouse_pheno	MP:0005560
mouse_pheno-MP:0005575	305	1	8.92E-12	2.46E-10	1	mouse_pheno	MP:0005575
mouse_pheno-MP:0005576	305	1	3.21E-10	7.50E-09	1	mouse_pheno	MP:0005576
mouse_pheno-MP:0005641	305	1	6.09E-13	1.88E-11	1	mouse_pheno	MP:0005641
mouse_pheno-MP:0005658	305	1	3.38E-06	4.39E-05	1	mouse_pheno	MP:0005658
mouse_pheno-MP:0006035	305	1	1.42E-12	4.23E-11	1	mouse_pheno	MP:0006035
mouse_pheno-MP:0006144	305	1	1.97E-06	2.67E-05	1	mouse_pheno	MP:0006144
mouse_pheno-MP:0006243	305	1	1.56E-10	3.77E-09	1	mouse_pheno	MP:0006243
mouse_pheno-MP:0008009	305	1	7.48E-11	1.88E-09	1	mouse_pheno	MP:0008009
mouse_pheno-MP:0008014	305	1	9.12E-05	0.000864533	1	mouse_pheno	MP:0008014
mouse_pheno-MP:0008291	305	1	1.22E-17	5.45E-16	1	mouse_pheno	MP:0008291
mouse_pheno-MP:0008406	305	1	2.42E-11	6.40E-10	1	mouse_pheno	MP:0008406
mouse_pheno-MP:0008415	305	1	4.08E-13	1.28E-11	1	mouse_pheno	MP:0008415
mouse_pheno-MP:0008450	305	1	1.18E-08	2.28E-07	1	mouse_pheno	MP:0008450
mouse_pheno-MP:0008476	305	1	3.41E-13	1.08E-11	1	mouse_pheno	MP:0008476
mouse_pheno-MP:0008492	305	1	4.86E-32	4.63E-30	1	mouse_pheno	MP:0008492
mouse_pheno-MP:0008511	305	1	1.91E-14	6.74E-13	1	mouse_pheno	MP:0008511
mouse_pheno-MP:0008512	305	1	1.46E-21	8.33E-20	1	mouse_pheno	MP:0008512
mouse_pheno-MP:0008515	305	1	2.86E-08	5.23E-07	1	mouse_pheno	MP:0008515
mouse_pheno-MP:0008518	305	1	1.60E-11	4.31E-10	1	mouse_pheno	MP:0008518
mouse_pheno-MP:0008580	305	1	2.75E-16	1.12E-14	1	mouse_pheno	MP:0008580
mouse_pheno-MP:0008584	305	1	1.08E-15	4.21E-14	1	mouse_pheno	MP:0008584
mouse_pheno-MP:0008593	305	1	2.15E-09	4.56E-08	1	mouse_pheno	MP:0008593
mouse_pheno-MP:0008617	305	1	2.89E-07	4.53E-06	1	mouse_pheno	MP:0008617
mouse_pheno-MP:0008663	305	1	6.81E-08	1.18E-06	1	mouse_pheno	MP:0008663
mouse_pheno-MP:0008672	305	1	1.05E-08	2.03E-07	1	mouse_pheno	MP:0008672
mouse_pheno-MP:0008699	305	1	1.09E-08	2.11E-07	1	mouse_pheno	MP:0008699
mouse_pheno-MP:0008713	305	3	4.16E-12	1.19E-10	1	mouse_pheno	MP:0008713
mouse_pheno-MP:0008809	305	1	5.59E-16	2.22E-14	1	mouse_pheno	MP:0008809
mouse_pheno-MP:0008842	305	1	9.09E-10	2.02E-08	1	mouse_pheno	MP:0008842
mouse_pheno-MP:0008844	305	1	4.37E-09	8.91E-08	1	mouse_pheno	MP:0008844
mouse_pheno-MP:0008943	305	1	1.83E-09	3.91E-08	1	mouse_pheno	MP:0008943
mouse_pheno-MP:0008964	305	1	1.68E-09	3.61E-08	1	mouse_pheno	MP:0008964
mouse_pheno-MP:0008973	305	1	3.81E-15	1.42E-13	1	mouse_pheno	MP:0008973
mouse_pheno-MP:0009153	305	1	5.69E-15	2.09E-13	1	mouse_pheno	MP:0009153
mouse_pheno-MP:0009289	305	1	6.74E-08	1.17E-06	1	mouse_pheno	MP:0009289
mouse_pheno-MP:0009355	305	3	5.87E-14	1.98E-12	1	mouse_pheno	MP:0009355
mouse_pheno-MP:0009431	305	1	4.40E-11	1.13E-09	1	mouse_pheno	MP:0009431
mouse_pheno-MP:0010027	305	1	2.79E-10	6.58E-09	1	mouse_pheno	MP:0010027
mouse_pheno-MP:0010035	305	1	3.03E-20	1.60E-18	1	mouse_pheno	MP:0010035
mouse_pheno-MP:0010057	305	1	2.02E-34	2.12E-32	1	mouse_pheno	MP:0010057
mouse_pheno-MP:0010087	305	1	7.49E-16	2.95E-14	1	mouse_pheno	MP:0010087
mouse_pheno-MP:0010090	305	1	4.26E-05	0.000438342	1	mouse_pheno	MP:0010090
mouse_pheno-MP:0010123	305	1	3.89E-05	0.000403707	1	mouse_pheno	MP:0010123
mouse_pheno-MP:0010177	305	1	8.72E-19	4.21E-17	1	mouse_pheno	MP:0010177
mouse_pheno-MP:0010279	305	1	7.44E-12	2.07E-10	1	mouse_pheno	MP:0010279
mouse_pheno-MP:0010299	305	1	7.65E-11	1.92E-09	1	mouse_pheno	MP:0010299
mouse_pheno-MP:0010301	305	1	1.08E-11	2.96E-10	1	mouse_pheno	MP:0010301
mouse_pheno-MP:0010357	305	1	7.69E-19	3.72E-17	1	mouse_pheno	MP:0010357
mouse_pheno-MP:0010378	305	1	5.33E-14	1.81E-12	1	mouse_pheno	MP:0010378
mouse_pheno-MP:0010506	305	1	5.42E-09	1.09E-07	1	mouse_pheno	MP:0010506
mouse_pheno-MP:0010570	305	1	6.51E-16	2.57E-14	1	mouse_pheno	MP:0010570
mouse_pheno-MP:0010959	305	1	8.79E-16	3.44E-14	1	mouse_pheno	MP:0010959
mouse_pheno-MP:0011091	305	1	2.78E-05	0.000298454	1	mouse_pheno	MP:0011091
mouse_pheno-MP:0011092	305	1	6.46E-06	7.95E-05	1	mouse_pheno	MP:0011092
mouse_pheno-MP:0011939	305	1	2.94E-08	5.36E-07	1	mouse_pheno	MP:0011939
mouse_pheno-MP:0011965	305	1	3.60E-09	7.41E-08	1	mouse_pheno	MP:0011965
mouse_pheno-MP:0012143	305	1	7.47E-12	2.08E-10	1	mouse_pheno	MP:0012143
mouse_pheno-MP:0012144	305	1	2.62E-09	5.49E-08	1	mouse_pheno	MP:0012144
mouse_pheno-MP:0012251	305	1	1.56E-15	6.00E-14	1	mouse_pheno	MP:0012251
mouse_pheno-MP:0012484	305	1	1.04E-27	8.12E-26	1	mouse_pheno	MP:0012484
mouse_pheno-MP:0013278	305	1	4.28E-06	5.46E-05	1	mouse_pheno	MP:0013278
mouse_pheno-MP:0013293	305	1	2.06E-07	3.31E-06	1	mouse_pheno	MP:0013293
mouse_pheno-MP:0014172	305	1	5.62E-20	2.92E-18	1	mouse_pheno	MP:0014172
mouse_pheno-MP:0014285	305	1	1.34E-20	7.21E-19	1	mouse_pheno	MP:0014285
mouse_pheno-MP:0020354	305	1	3.09E-13	9.79E-12	1	mouse_pheno	MP:0020354
mouse_pheno-MP:0030718	305	1	3.49E-44	5.34E-42	1	mouse_pheno	MP:0030718
mouse_pheno-MP:0030721	305	1	2.16E-44	3.33E-42	1	mouse_pheno	MP:0030721
mouse_pheno-MP:0031115	305	1	6.76E-14	2.27E-12	1	mouse_pheno	MP:0031115
mouse_pheno-MP:0031606	305	1	3.85E-13	1.21E-11	1	mouse_pheno	MP:0031606
eva-EFO_0000589;OTAR_0000020	305	1	4.72E-07	7.15E-06	1	eva	EFO_0000589;OTAR_0000020
eva-EFO_0005539	305	1	2.07E-09	4.41E-08	1	eva	EFO_0005539
eva-EFO_0009491;MONDO_0015128;MONDO_0015129	305	1	2.08E-14	7.30E-13	1	eva	EFO_0009491;MONDO_0015128;MONDO_0015129
eva-HP_0000556	305	1	2.95E-05	0.000315092	1	eva	HP_0000556
eva-HP_0004329	305	1	9.79E-05	0.000920864	1	eva	HP_0004329
eva-HP_0012638	305	2	1.65E-05	0.000186788	1	eva	HP_0012638
eva-HP_0012759	305	2	8.40E-06	0.000100936	1	eva	HP_0012759
eva-HP_0025031	305	1	6.27E-12	1.76E-10	1	eva	HP_0025031
eva-MONDO_0001549	305	1	1.73E-12	5.12E-11	1	eva	MONDO_0001549
eva-MONDO_0002525	305	1	6.02E-11	1.53E-09	1	eva	MONDO_0002525
eva-MONDO_0002816	305	1	1.22E-13	4.00E-12	1	eva	MONDO_0002816
eva-MONDO_0003832	305	1	2.87E-11	7.53E-10	1	eva	MONDO_0003832
eva-MONDO_0008733	305	1	1.70E-21	9.68E-20	1	eva	MONDO_0008733
eva-MONDO_0009963	305	1	1.63E-39	2.09E-37	1	eva	MONDO_0009963
eva-MONDO_0012056;MONDO_0031007;MONDO_0800101	305	1	7.76E-42	1.09E-39	1	eva	MONDO_0012056;MONDO_0031007;MONDO_0800101
eva-MONDO_0014464	305	1	3.81E-43	5.62E-41	1	eva	MONDO_0014464
eva-MONDO_0015159	305	1	3.59E-06	4.64E-05	1	eva	MONDO_0015159
eva-MONDO_0015161	305	1	5.61E-08	9.82E-07	1	eva	MONDO_0015161
eva-MONDO_0015993	305	1	1.81E-13	5.86E-12	1	eva	MONDO_0015993
eva-MONDO_0016244;MONDO_0957097	305	1	2.50E-13	8.00E-12	1	eva	MONDO_0016244;MONDO_0957097
eva-MONDO_0018117	305	1	9.63E-20	4.94E-18	1	eva	MONDO_0018117
eva-MONDO_0018159	305	1	5.35E-28	4.26E-26	1	eva	MONDO_0018159
eva-MONDO_0018998	305	1	6.64E-14	2.24E-12	1	eva	MONDO_0018998
eva-MONDO_0019046	305	1	1.02E-11	2.79E-10	1	eva	MONDO_0019046
eva-MONDO_0019052	305	1	7.16E-08	1.23E-06	1	eva	MONDO_0019052
eva-MONDO_0019737	305	1	1.03E-12	3.11E-11	1	eva	MONDO_0019737
eva-MONDO_0020831	305	1	6.11E-31	5.54E-29	1	eva	MONDO_0020831
eva-MONDO_0024237	305	1	3.47E-05	0.000364527	1	eva	MONDO_0024237
eva-MONDO_0100547	305	1	5.40E-05	0.000542185	1	eva	MONDO_0100547
eva-Orphanet_1872	305	1	1.01E-11	2.79E-10	1	eva	Orphanet_1872
eva-Orphanet_98657	305	1	7.04E-08	1.21E-06	1	eva	Orphanet_98657
eva-Orphanet_98666	305	1	1.39E-10	3.38E-09	1	eva	Orphanet_98666
ot_genetics_portal-EFO_0000771	305	1	3.60E-09	7.41E-08	1	ot_genetics_portal	EFO_0000771
ot_genetics_portal-EFO_0003030	305	1	2.07E-20	1.10E-18	1	ot_genetics_portal	EFO_0003030
ot_genetics_portal-EFO_0003086	305	1	8.18E-10	1.83E-08	1	ot_genetics_portal	EFO_0003086
ot_genetics_portal-EFO_0003762;EFO_0005878;HP_0100508	305	1	3.93E-16	1.58E-14	1	ot_genetics_portal	EFO_0003762;EFO_0005878;HP_0100508
ot_genetics_portal-EFO_0004468	305	1	6.60E-05	0.000648941	1	ot_genetics_portal	EFO_0004468
ot_genetics_portal-EFO_0004541	305	1	3.26E-05	0.000344957	1	ot_genetics_portal	EFO_0004541
ot_genetics_portal-EFO_0004555	305	2	2.84E-05	0.000304885	1	ot_genetics_portal	EFO_0004555
ot_genetics_portal-EFO_0004614	305	1	8.54E-06	0.000102516	1	ot_genetics_portal	EFO_0004614
ot_genetics_portal-EFO_0004631	305	1	3.55E-10	8.27E-09	1	ot_genetics_portal	EFO_0004631
ot_genetics_portal-EFO_0004696	305	1	2.74E-06	3.62E-05	1	ot_genetics_portal	EFO_0004696
ot_genetics_portal-EFO_0004725	305	1	1.41E-05	0.000162098	1	ot_genetics_portal	EFO_0004725
ot_genetics_portal-EFO_0004729	305	1	6.19E-10	1.40E-08	1	ot_genetics_portal	EFO_0004729
ot_genetics_portal-EFO_0004735	305	1	8.93E-07	1.29E-05	1	ot_genetics_portal	EFO_0004735
ot_genetics_portal-EFO_0005755	305	1	3.03E-05	0.000322501	1	ot_genetics_portal	EFO_0005755
ot_genetics_portal-EFO_0006842	305	1	5.88E-05	0.000585224	1	ot_genetics_portal	EFO_0006842
ot_genetics_portal-EFO_0007429	305	1	2.42E-27	1.87E-25	1	ot_genetics_portal	EFO_0007429
ot_genetics_portal-EFO_0007629	305	1	3.91E-10	9.05E-09	1	ot_genetics_portal	EFO_0007629
ot_genetics_portal-EFO_0007924	305	1	3.71E-11	9.62E-10	1	ot_genetics_portal	EFO_0007924
ot_genetics_portal-EFO_0008354	305	1	3.58E-08	6.46E-07	1	ot_genetics_portal	EFO_0008354
ot_genetics_portal-EFO_0008393	305	1	4.02E-21	2.24E-19	1	ot_genetics_portal	EFO_0008393
ot_genetics_portal-EFO_0009690	305	1	1.67E-08	3.15E-07	1	ot_genetics_portal	EFO_0009690
ot_genetics_portal-EFO_0009924	305	1	2.90E-07	4.55E-06	1	ot_genetics_portal	EFO_0009924
ot_genetics_portal-EFO_0011008	305	1	7.68E-05	0.00074253	1	ot_genetics_portal	EFO_0011008
ot_genetics_portal-EFO_1001986	305	1	3.10E-05	0.000329404	1	ot_genetics_portal	EFO_1001986
ot_genetics_portal-HP_0001939	305	1	1.04E-09	2.28E-08	1	ot_genetics_portal	HP_0001939
ot_genetics_portal-MONDO_0000589	305	1	3.56E-07	5.49E-06	1	ot_genetics_portal	MONDO_0000589
ot_genetics_portal-MONDO_0004670;MONDO_0007915	305	1	1.73E-10	4.16E-09	1	ot_genetics_portal	MONDO_0004670;MONDO_0007915
ot_genetics_portal-MONDO_0020592	305	1	1.26E-14	4.52E-13	1	ot_genetics_portal	MONDO_0020592
ot_genetics_portal-MONDO_0043424	305	1	3.00E-13	9.53E-12	1	ot_genetics_portal	MONDO_0043424
ot_genetics_portal-MONDO_0044986	305	1	8.62E-07	1.25E-05	1	ot_genetics_portal	MONDO_0044986
biological_process-GO:0000183	305	1	2.41E-17	1.06E-15	1	biological_process	GO:0000183
biological_process-GO:0000820;GO:1904182	305	1	5.19E-34	5.37E-32	1	biological_process	GO:0000820;GO:1904182
biological_process-GO:0001933	305	1	3.25E-05	0.000343578	1	biological_process	GO:0001933
biological_process-GO:0006099	305	1	4.32E-15	1.61E-13	1	biological_process	GO:0006099
biological_process-GO:0006476	305	5	7.30E-25	4.98E-23	1	biological_process	GO:0006476
biological_process-GO:0006541	305	1	8.41E-21	4.59E-19	1	biological_process	GO:0006541
biological_process-GO:0006740	305	1	3.30E-22	1.95E-20	1	biological_process	GO:0006740
biological_process-GO:0006741	305	1	2.99E-38	3.65E-36	1	biological_process	GO:0006741
biological_process-GO:0006769	305	1	1.05E-37	1.26E-35	1	biological_process	GO:0006769
biological_process-GO:0006884	305	1	3.46E-07	5.36E-06	1	biological_process	GO:0006884
biological_process-GO:0006979	305	1	4.09E-15	1.52E-13	1	biological_process	GO:0006979
biological_process-GO:0007005	305	2	9.49E-10	2.10E-08	1	biological_process	GO:0007005
biological_process-GO:0007084	305	1	1.19E-10	2.92E-09	1	biological_process	GO:0007084
biological_process-GO:0007096	305	1	1.31E-11	3.55E-10	1	biological_process	GO:0007096
biological_process-GO:0008033	305	1	5.58E-11	1.42E-09	1	biological_process	GO:0008033
biological_process-GO:0009060	305	1	3.21E-14	1.11E-12	1	biological_process	GO:0009060
biological_process-GO:0009165	305	3	4.69E-30	4.09E-28	1	biological_process	GO:0009165
biological_process-GO:0009303	305	1	2.44E-12	7.12E-11	1	biological_process	GO:0009303
biological_process-GO:0010526	305	1	3.81E-15	1.42E-13	1	biological_process	GO:0010526
biological_process-GO:0010566;GO:0036046;GO:0036047;GO:0036048	305	1	1.19E-32	1.16E-30	1	biological_process	GO:0010566;GO:0036046;GO:0036047;GO:0036048
biological_process-GO:0010667	305	2	1.56E-13	5.09E-12	1	biological_process	GO:0010667
biological_process-GO:0010801	305	1	1.75E-10	4.22E-09	1	biological_process	GO:0010801
biological_process-GO:0010821	305	1	3.32E-10	7.75E-09	1	biological_process	GO:0010821
biological_process-GO:0010918	305	1	3.49E-18	1.62E-16	1	biological_process	GO:0010918
biological_process-GO:0016310	305	3	3.77E-07	5.80E-06	1	biological_process	GO:0016310
biological_process-GO:0019363	305	8	1.25E-30	1.12E-28	1	biological_process	GO:0019363
biological_process-GO:0019674	305	4	7.02E-29	5.81E-27	1	biological_process	GO:0019674
biological_process-GO:0021762	305	1	1.93E-07	3.11E-06	1	biological_process	GO:0021762
biological_process-GO:0022011	305	1	1.04E-06	1.48E-05	1	biological_process	GO:0022011
biological_process-GO:0031100	305	1	2.27E-11	6.01E-10	1	biological_process	GO:0031100
biological_process-GO:0031397	305	1	1.37E-05	0.000157884	1	biological_process	GO:0031397
biological_process-GO:0031641	305	1	3.55E-11	9.22E-10	1	biological_process	GO:0031641
biological_process-GO:0031648	305	1	4.88E-11	1.25E-09	1	biological_process	GO:0031648
biological_process-GO:0031667	305	1	3.61E-08	6.50E-07	1	biological_process	GO:0031667
biological_process-GO:0032024	305	1	9.06E-10	2.01E-08	1	biological_process	GO:0032024
biological_process-GO:0032259	305	1	4.88E-09	9.90E-08	1	biological_process	GO:0032259
biological_process-GO:0032364	305	1	5.03E-17	2.16E-15	1	biological_process	GO:0032364
biological_process-GO:0032922	305	1	8.77E-16	3.43E-14	1	biological_process	GO:0032922
biological_process-GO:0033273	305	1	1.98E-21	1.12E-19	1	biological_process	GO:0033273
biological_process-GO:0034213	305	1	7.47E-33	7.36E-31	1	biological_process	GO:0034213
biological_process-GO:0034355	305	1	9.12E-31	8.21E-29	1	biological_process	GO:0034355
biological_process-GO:0034356	305	2	1.18E-22	7.17E-21	1	biological_process	GO:0034356
biological_process-GO:0034599	305	1	2.57E-08	4.72E-07	1	biological_process	GO:0034599
biological_process-GO:0034612	305	1	1.39E-14	4.96E-13	1	biological_process	GO:0034612
biological_process-GO:0034627	305	1	2.77E-39	3.53E-37	1	biological_process	GO:0034627
biological_process-GO:0034983	305	3	8.47E-29	6.98E-27	1	biological_process	GO:0034983
biological_process-GO:0036049;GO:0061698	305	2	1.08E-23	6.94E-22	1	biological_process	GO:0036049;GO:0061698
biological_process-GO:0040029	305	4	5.12E-15	1.89E-13	1	biological_process	GO:0040029
biological_process-GO:0042325	305	1	2.66E-10	6.27E-09	1	biological_process	GO:0042325
biological_process-GO:0043388	305	1	5.91E-12	1.66E-10	1	biological_process	GO:0043388
biological_process-GO:0043524	305	1	7.72E-07	1.13E-05	1	biological_process	GO:0043524
biological_process-GO:0043605	305	1	3.81E-18	1.76E-16	1	biological_process	GO:0043605
biological_process-GO:0043687	305	1	2.55E-10	6.04E-09	1	biological_process	GO:0043687
biological_process-GO:0044242	305	1	1.02E-21	5.85E-20	1	biological_process	GO:0044242
biological_process-GO:0044546	305	1	6.33E-16	2.51E-14	1	biological_process	GO:0044546
biological_process-GO:0045598	305	1	1.05E-10	2.58E-09	1	biological_process	GO:0045598
biological_process-GO:0045599	305	1	1.15E-10	2.83E-09	1	biological_process	GO:0045599
biological_process-GO:0045662	305	1	3.02E-10	7.09E-09	1	biological_process	GO:0045662
biological_process-GO:0045722	305	2	2.15E-15	8.17E-14	1	biological_process	GO:0045722
biological_process-GO:0045723	305	1	7.60E-14	2.54E-12	1	biological_process	GO:0045723
biological_process-GO:0045814	305	1	8.47E-08	1.44E-06	1	biological_process	GO:0045814
biological_process-GO:0045836	305	1	4.50E-17	1.94E-15	1	biological_process	GO:0045836
biological_process-GO:0045843	305	1	3.62E-15	1.35E-13	1	biological_process	GO:0045843
biological_process-GO:0045943	305	1	5.26E-07	7.89E-06	1	biological_process	GO:0045943
biological_process-GO:0046322	305	1	2.55E-20	1.36E-18	1	biological_process	GO:0046322
biological_process-GO:0046676	305	1	5.06E-11	1.29E-09	1	biological_process	GO:0046676
biological_process-GO:0046825	305	1	6.53E-11	1.65E-09	1	biological_process	GO:0046825
biological_process-GO:0046889	305	1	6.62E-15	2.42E-13	1	biological_process	GO:0046889
biological_process-GO:0051781	305	1	7.27E-05	0.000707134	1	biological_process	GO:0051781
biological_process-GO:0051898	305	1	8.06E-05	0.0007752	1	biological_process	GO:0051898
biological_process-GO:0051987	305	1	3.33E-17	1.45E-15	1	biological_process	GO:0051987
biological_process-GO:0055064	305	1	6.68E-09	1.33E-07	1	biological_process	GO:0055064
biological_process-GO:0055075	305	1	1.06E-05	0.000124623	1	biological_process	GO:0055075
biological_process-GO:0060612	305	1	5.27E-09	1.06E-07	1	biological_process	GO:0060612
biological_process-GO:0061433;GO:0070446	305	1	4.98E-22	2.92E-20	1	biological_process	GO:0061433;GO:0070446
biological_process-GO:0061564	305	1	9.76E-12	2.68E-10	1	biological_process	GO:0061564
biological_process-GO:0062176	305	1	1.71E-11	4.60E-10	1	biological_process	GO:0062176
biological_process-GO:0071456	305	2	4.99E-09	1.01E-07	1	biological_process	GO:0071456
biological_process-GO:0071872	305	1	9.78E-11	2.42E-09	1	biological_process	GO:0071872
biological_process-GO:0072350	305	1	1.40E-23	8.91E-22	1	biological_process	GO:0072350
biological_process-GO:0072593	305	1	1.16E-11	3.17E-10	1	biological_process	GO:0072593
biological_process-GO:0090042	305	1	1.54E-18	7.29E-17	1	biological_process	GO:0090042
biological_process-GO:0090312	305	1	2.91E-18	1.36E-16	1	biological_process	GO:0090312
biological_process-GO:0098869	305	1	1.43E-09	3.10E-08	1	biological_process	GO:0098869
biological_process-GO:0106230	305	1	1.74E-19	8.77E-18	1	biological_process	GO:0106230
biological_process-GO:0140861	305	1	1.51E-13	4.93E-12	1	biological_process	GO:0140861
biological_process-GO:1900119	305	1	5.12E-11	1.31E-09	1	biological_process	GO:1900119
biological_process-GO:1900195	305	1	5.86E-18	2.68E-16	1	biological_process	GO:1900195
biological_process-GO:1900226	305	1	6.63E-10	1.49E-08	1	biological_process	GO:1900226
biological_process-GO:1901671	305	1	5.95E-25	4.08E-23	1	biological_process	GO:1901671
biological_process-GO:1901836	305	1	1.83E-20	9.79E-19	1	biological_process	GO:1901836
biological_process-GO:1902511	305	1	3.46E-36	3.91E-34	1	biological_process	GO:1902511
biological_process-GO:1902553	305	1	1.67E-29	1.43E-27	1	biological_process	GO:1902553
biological_process-GO:1902725	305	1	1.03E-15	4.02E-14	1	biological_process	GO:1902725
biological_process-GO:1903217	305	1	5.03E-30	4.39E-28	1	biological_process	GO:1903217
biological_process-GO:1903285	305	1	5.37E-21	2.96E-19	1	biological_process	GO:1903285
biological_process-GO:1990966	305	1	1.65E-34	1.74E-32	1	biological_process	GO:1990966
biological_process-GO:2000234	305	1	2.28E-14	7.97E-13	1	biological_process	GO:2000234
biological_process-GO:2000304	305	1	1.44E-14	5.13E-13	1	biological_process	GO:2000304
biological_process-GO:2000378	305	3	8.36E-16	3.28E-14	1	biological_process	GO:2000378
biological_process-GO:2000766	305	1	2.66E-20	1.41E-18	1	biological_process	GO:2000766
biological_process-GO:0010243	305	1	1.16E-13	3.83E-12	1	biological_process	GO:0010243
molecular_function-GO:0000166	305	1	2.13E-15	8.10E-14	1	molecular_function	GO:0000166
molecular_function-GO:0000309	305	3	6.42E-39	8.06E-37	1	molecular_function	GO:0000309
molecular_function-GO:0003824	305	2	2.93E-15	1.10E-13	1	molecular_function	GO:0003824
molecular_function-GO:0003950	305	4	9.99E-21	5.43E-19	1	molecular_function	GO:0003950
molecular_function-GO:0003951	305	1	3.57E-38	4.36E-36	1	molecular_function	GO:0003951
molecular_function-GO:0003952	305	1	1.02E-38	1.27E-36	1	molecular_function	GO:0003952
molecular_function-GO:0003957;GO:0008750	305	1	2.07E-28	1.68E-26	1	molecular_function	GO:0003957;GO:0008750
molecular_function-GO:0004359	305	1	1.92E-25	1.35E-23	1	molecular_function	GO:0004359
molecular_function-GO:0004407	305	2	1.47E-16	6.11E-15	1	molecular_function	GO:0004407
molecular_function-GO:0004514	305	1	1.72E-32	1.67E-30	1	molecular_function	GO:0004514
molecular_function-GO:0004515	305	3	5.76E-43	8.43E-41	1	molecular_function	GO:0004515
molecular_function-GO:0004516	305	1	5.29E-30	4.61E-28	1	molecular_function	GO:0004516
molecular_function-GO:0005524	305	7	5.28E-08	9.28E-07	1	molecular_function	GO:0005524
molecular_function-GO:0008112;GO:0030760	305	1	2.28E-36	2.59E-34	1	molecular_function	GO:0008112;GO:0030760
molecular_function-GO:0008270	305	4	8.89E-07	1.28E-05	1	molecular_function	GO:0008270
molecular_function-GO:0008276	305	1	5.67E-12	1.60E-10	1	molecular_function	GO:0008276
molecular_function-GO:0015377	305	1	9.62E-11	2.39E-09	1	molecular_function	GO:0015377
molecular_function-GO:0016301	305	3	1.11E-12	3.35E-11	1	molecular_function	GO:0016301
molecular_function-GO:0016432	305	1	2.53E-44	3.89E-42	1	molecular_function	GO:0016432
molecular_function-GO:0016491	305	1	3.89E-13	1.22E-11	1	molecular_function	GO:0016491
molecular_function-GO:0016740	305	7	2.66E-13	8.48E-12	1	molecular_function	GO:0016740
molecular_function-GO:0016773	305	1	7.24E-21	3.97E-19	1	molecular_function	GO:0016773
molecular_function-GO:0016779	305	4	3.14E-21	1.76E-19	1	molecular_function	GO:0016779
molecular_function-GO:0016787	305	2	1.40E-10	3.41E-09	1	molecular_function	GO:0016787
molecular_function-GO:0016811	305	1	6.73E-18	3.06E-16	1	molecular_function	GO:0016811
molecular_function-GO:0016874	305	2	5.35E-16	2.13E-14	1	molecular_function	GO:0016874
molecular_function-GO:0017136	305	2	2.23E-27	1.72E-25	1	molecular_function	GO:0017136
molecular_function-GO:0033558	305	1	4.09E-14	1.40E-12	1	molecular_function	GO:0033558
molecular_function-GO:0034317;GO:0061769	305	2	5.04E-29	4.20E-27	1	molecular_function	GO:0034317;GO:0061769
molecular_function-GO:0034979	305	5	3.21E-36	3.62E-34	1	molecular_function	GO:0034979
molecular_function-GO:0035035	305	1	2.15E-07	3.45E-06	1	molecular_function	GO:0035035
molecular_function-GO:0036054;GO:0036055;GO:0061697	305	2	1.22E-23	7.78E-22	1	molecular_function	GO:0036054;GO:0036055;GO:0061697
molecular_function-GO:0042802	305	3	1.99E-05	0.0002207	1	molecular_function	GO:0042802
molecular_function-GO:0042803	305	1	1.02E-07	1.72E-06	1	molecular_function	GO:0042803
molecular_function-GO:0042903	305	1	8.37E-18	3.79E-16	1	molecular_function	GO:0042903
molecular_function-GO:0046872	305	8	9.53E-05	0.000899373	1	molecular_function	GO:0046872
molecular_function-GO:0046970	305	1	1.86E-19	9.35E-18	1	molecular_function	GO:0046970
molecular_function-GO:0047280	305	1	1.24E-27	9.71E-26	1	molecular_function	GO:0047280
molecular_function-GO:0050661	305	1	3.69E-14	1.27E-12	1	molecular_function	GO:0050661
molecular_function-GO:0061690;GO:0106419;GO:0106420	305	1	1.45E-34	1.54E-32	1	molecular_function	GO:0061690;GO:0106419;GO:0106420
molecular_function-GO:0070403	305	5	2.67E-26	1.95E-24	1	molecular_function	GO:0070403
molecular_function-GO:0070566	305	2	2.34E-40	3.10E-38	1	molecular_function	GO:0070566
molecular_function-GO:0097372	305	1	1.06E-21	6.11E-20	1	molecular_function	GO:0097372
molecular_function-GO:0106231	305	1	1.30E-19	6.61E-18	1	molecular_function	GO:0106231
molecular_function-GO:0110050	305	1	8.79E-20	4.52E-18	1	molecular_function	GO:0110050
molecular_function-GO:0140768	305	2	9.69E-37	1.12E-34	1	molecular_function	GO:0140768
molecular_function-GO:0140773;GO:0140774	305	1	6.20E-23	3.82E-21	1	molecular_function	GO:0140773;GO:0140774
molecular_function-GO:0140803	305	1	1.07E-20	5.80E-19	1	molecular_function	GO:0140803
molecular_function-GO:1990404	305	4	7.23E-22	4.20E-20	1	molecular_function	GO:1990404
cellular_component-GO:0005677	305	1	5.15E-14	1.75E-12	1	cellular_component	GO:0005677
cellular_component-GO:0005731	305	1	4.52E-20	2.36E-18	1	cellular_component	GO:0005731
cellular_component-GO:0005739	305	9	3.79E-11	9.82E-10	1	cellular_component	GO:0005739
cellular_component-GO:0005743	305	2	5.04E-10	1.15E-08	1	cellular_component	GO:0005743
cellular_component-GO:0033010	305	1	3.67E-11	9.52E-10	1	cellular_component	GO:0033010
cellular_component-GO:0033270	305	1	1.24E-09	2.71E-08	1	cellular_component	GO:0033270
cellular_component-GO:0035578	305	1	5.90E-10	1.34E-08	1	cellular_component	GO:0035578
cellular_component-GO:0035861	305	1	7.09E-05	0.000691372	1	cellular_component	GO:0035861
cellular_component-GO:0043209	305	1	2.40E-07	3.81E-06	1	cellular_component	GO:0043209
cellular_component-GO:0043219	305	1	2.05E-14	7.19E-13	1	cellular_component	GO:0043219
cellular_component-GO:0044224	305	1	6.75E-10	1.52E-08	1	cellular_component	GO:0044224
cellular_component-GO:0072687	305	1	1.88E-08	3.52E-07	1	cellular_component	GO:0072687
cellular_component-GO:0097386	305	1	1.00E-09	2.21E-08	1	cellular_component	GO:0097386
cellular_component-GO:0098803	305	1	1.35E-17	6.04E-16	1	cellular_component	GO:0098803
cellular_component-GO:1902494	305	1	1.35E-14	4.80E-13	1	cellular_component	GO:1902494
mouse_pheno-MP:0000065	309	1	5.30E-10	1.21E-08	1	mouse_pheno	MP:0000065
mouse_pheno-MP:0000172	309	1	6.72E-45	1.05E-42	1	mouse_pheno	MP:0000172
mouse_pheno-MP:0000186	309	2	4.09E-11	1.06E-09	1	mouse_pheno	MP:0000186
mouse_pheno-MP:0000198	309	1	4.69E-05	0.000477706	1	mouse_pheno	MP:0000198
mouse_pheno-MP:0000208	309	11	1.19E-36	1.36E-34	1	mouse_pheno	MP:0000208
mouse_pheno-MP:0000216	309	1	8.36E-71	3.17E-68	1	mouse_pheno	MP:0000216
mouse_pheno-MP:0000217	309	1	1.04E-20	5.64E-19	1	mouse_pheno	MP:0000217
mouse_pheno-MP:0000219	309	1	3.96E-11	1.02E-09	1	mouse_pheno	MP:0000219
mouse_pheno-MP:0000226	309	4	2.31E-62	6.65E-60	1	mouse_pheno	MP:0000226
mouse_pheno-MP:0000228	309	1	7.97E-25	5.42E-23	1	mouse_pheno	MP:0000228
mouse_pheno-MP:0000229	309	1	1.14E-31	1.07E-29	1	mouse_pheno	MP:0000229
mouse_pheno-MP:0000240	309	3	2.91E-30	2.57E-28	1	mouse_pheno	MP:0000240
mouse_pheno-MP:0000242	309	1	3.73E-06	4.80E-05	1	mouse_pheno	MP:0000242
mouse_pheno-MP:0000245	309	7	2.76E-51	5.42E-49	1	mouse_pheno	MP:0000245
mouse_pheno-MP:0000274	309	1	3.16E-07	4.92E-06	1	mouse_pheno	MP:0000274
mouse_pheno-MP:0000277	309	1	3.00E-27	2.30E-25	1	mouse_pheno	MP:0000277
mouse_pheno-MP:0000286	309	1	2.61E-14	9.09E-13	1	mouse_pheno	MP:0000286
mouse_pheno-MP:0000291	309	1	9.07E-15	3.28E-13	1	mouse_pheno	MP:0000291
mouse_pheno-MP:0000333	309	1	1.09E-08	2.10E-07	1	mouse_pheno	MP:0000333
mouse_pheno-MP:0000494	309	1	4.05E-18	1.87E-16	1	mouse_pheno	MP:0000494
mouse_pheno-MP:0000521	309	1	1.70E-09	3.66E-08	1	mouse_pheno	MP:0000521
mouse_pheno-MP:0000598	309	2	1.90E-07	3.07E-06	1	mouse_pheno	MP:0000598
mouse_pheno-MP:0000599	309	1	1.03E-16	4.34E-15	1	mouse_pheno	MP:0000599
mouse_pheno-MP:0000600	309	1	4.29E-12	1.22E-10	1	mouse_pheno	MP:0000600
mouse_pheno-MP:0000601	309	2	3.53E-15	1.32E-13	1	mouse_pheno	MP:0000601
mouse_pheno-MP:0000603	309	2	1.95E-23	1.23E-21	1	mouse_pheno	MP:0000603
mouse_pheno-MP:0000611	309	1	5.16E-41	7.03E-39	1	mouse_pheno	MP:0000611
mouse_pheno-MP:0000689	309	2	3.92E-06	5.04E-05	1	mouse_pheno	MP:0000689
mouse_pheno-MP:0000691	309	8	2.44E-22	1.46E-20	1	mouse_pheno	MP:0000691
mouse_pheno-MP:0000702	309	2	2.71E-11	7.11E-10	1	mouse_pheno	MP:0000702
mouse_pheno-MP:0000703	309	1	2.33E-10	5.55E-09	1	mouse_pheno	MP:0000703
mouse_pheno-MP:0000709	309	1	2.31E-13	7.42E-12	1	mouse_pheno	MP:0000709
mouse_pheno-MP:0000746	309	2	8.14E-15	2.95E-13	1	mouse_pheno	MP:0000746
mouse_pheno-MP:0001191	309	2	7.65E-18	3.47E-16	1	mouse_pheno	MP:0001191
mouse_pheno-MP:0001202	309	1	4.31E-38	5.25E-36	1	mouse_pheno	MP:0001202
mouse_pheno-MP:0001263	309	1	3.26E-12	9.41E-11	1	mouse_pheno	MP:0001263
mouse_pheno-MP:0001265	309	4	1.90E-10	4.56E-09	1	mouse_pheno	MP:0001265
mouse_pheno-MP:0001270	309	1	1.16E-17	5.21E-16	1	mouse_pheno	MP:0001270
mouse_pheno-MP:0001289	309	1	1.97E-05	0.000218965	1	mouse_pheno	MP:0001289
mouse_pheno-MP:0001415	309	2	1.06E-09	2.32E-08	1	mouse_pheno	MP:0001415
mouse_pheno-MP:0001429	309	2	1.98E-25	1.39E-23	1	mouse_pheno	MP:0001429
mouse_pheno-MP:0001516	309	1	3.40E-10	7.93E-09	1	mouse_pheno	MP:0001516
mouse_pheno-MP:0001545	309	2	2.89E-24	1.91E-22	1	mouse_pheno	MP:0001545
mouse_pheno-MP:0001556	309	1	1.18E-11	3.23E-10	1	mouse_pheno	MP:0001556
mouse_pheno-MP:0001566	309	1	9.70E-15	3.50E-13	1	mouse_pheno	MP:0001566
mouse_pheno-MP:0001570	309	1	2.16E-20	1.15E-18	1	mouse_pheno	MP:0001570
mouse_pheno-MP:0001577	309	12	8.12E-52	1.62E-49	1	mouse_pheno	MP:0001577
mouse_pheno-MP:0001585	309	4	5.56E-46	9.07E-44	1	mouse_pheno	MP:0001585
mouse_pheno-MP:0001586	309	1	1.49E-41	2.07E-39	1	mouse_pheno	MP:0001586
mouse_pheno-MP:0001588	309	5	2.55E-60	6.84E-58	1	mouse_pheno	MP:0001588
mouse_pheno-MP:0001589	309	4	4.06E-59	1.04E-56	1	mouse_pheno	MP:0001589
mouse_pheno-MP:0001601	309	1	1.16E-19	5.93E-18	1	mouse_pheno	MP:0001601
mouse_pheno-MP:0001606	309	2	3.71E-22	2.19E-20	1	mouse_pheno	MP:0001606
mouse_pheno-MP:0001625	309	1	7.29E-17	3.09E-15	1	mouse_pheno	MP:0001625
mouse_pheno-MP:0001634	309	1	7.46E-13	2.28E-11	1	mouse_pheno	MP:0001634
mouse_pheno-MP:0001698	309	2	2.61E-07	4.12E-06	1	mouse_pheno	MP:0001698
mouse_pheno-MP:0001719	309	1	7.16E-13	2.20E-11	1	mouse_pheno	MP:0001719
mouse_pheno-MP:0001722	309	1	1.58E-14	5.62E-13	1	mouse_pheno	MP:0001722
mouse_pheno-MP:0001732	309	3	3.13E-08	5.68E-07	1	mouse_pheno	MP:0001732
mouse_pheno-MP:0001762	309	1	2.57E-18	1.20E-16	1	mouse_pheno	MP:0001762
mouse_pheno-MP:0001765	309	1	8.48E-41	1.15E-38	1	mouse_pheno	MP:0001765
mouse_pheno-MP:0001770	309	2	1.45E-41	2.01E-39	1	mouse_pheno	MP:0001770
mouse_pheno-MP:0001844	309	1	1.48E-17	6.59E-16	1	mouse_pheno	MP:0001844
mouse_pheno-MP:0002021	309	1	1.18E-15	4.58E-14	1	mouse_pheno	MP:0002021
mouse_pheno-MP:0002060	309	3	2.58E-05	0.000279431	1	mouse_pheno	MP:0002060
mouse_pheno-MP:0002083	309	2	1.11E-06	1.58E-05	1	mouse_pheno	MP:0002083
mouse_pheno-MP:0002123	309	3	2.05E-32	1.98E-30	1	mouse_pheno	MP:0002123
mouse_pheno-MP:0002133	309	1	6.84E-14	2.30E-12	1	mouse_pheno	MP:0002133
mouse_pheno-MP:0002136	309	1	2.69E-21	1.51E-19	1	mouse_pheno	MP:0002136
mouse_pheno-MP:0002169	309	10	1.56E-07	2.56E-06	1	mouse_pheno	MP:0002169
mouse_pheno-MP:0002176	309	1	5.15E-14	1.75E-12	1	mouse_pheno	MP:0002176
mouse_pheno-MP:0002267	309	1	6.51E-25	4.45E-23	1	mouse_pheno	MP:0002267
mouse_pheno-MP:0002319	309	2	7.38E-46	1.20E-43	1	mouse_pheno	MP:0002319
mouse_pheno-MP:0002339	309	2	9.74E-16	3.80E-14	1	mouse_pheno	MP:0002339
mouse_pheno-MP:0002356	309	1	2.55E-16	1.04E-14	1	mouse_pheno	MP:0002356
mouse_pheno-MP:0002397	309	1	1.78E-24	1.19E-22	1	mouse_pheno	MP:0002397
mouse_pheno-MP:0002413	309	1	1.03E-23	6.60E-22	1	mouse_pheno	MP:0002413
mouse_pheno-MP:0002416	309	2	3.52E-36	3.96E-34	1	mouse_pheno	MP:0002416
mouse_pheno-MP:0002417	309	2	8.76E-24	5.65E-22	1	mouse_pheno	MP:0002417
mouse_pheno-MP:0002447	309	13	2.55E-60	6.82E-58	1	mouse_pheno	MP:0002447
mouse_pheno-MP:0002590	309	6	3.75E-24	2.46E-22	1	mouse_pheno	MP:0002590
mouse_pheno-MP:0002591	309	14	1.97E-45	3.15E-43	1	mouse_pheno	MP:0002591
mouse_pheno-MP:0002594	309	1	2.53E-49	4.63E-47	1	mouse_pheno	MP:0002594
mouse_pheno-MP:0002596	309	1	4.14E-32	3.95E-30	1	mouse_pheno	MP:0002596
mouse_pheno-MP:0002599	309	1	1.41E-07	2.32E-06	1	mouse_pheno	MP:0002599
mouse_pheno-MP:0002608	309	1	1.29E-18	6.14E-17	1	mouse_pheno	MP:0002608
mouse_pheno-MP:0002626	309	1	3.95E-16	1.59E-14	1	mouse_pheno	MP:0002626
mouse_pheno-MP:0002631	309	1	3.02E-05	0.000321893	1	mouse_pheno	MP:0002631
mouse_pheno-MP:0002640	309	10	3.43E-47	5.85E-45	1	mouse_pheno	MP:0002640
mouse_pheno-MP:0002641	309	2	4.76E-49	8.65E-47	1	mouse_pheno	MP:0002641
mouse_pheno-MP:0002642	309	6	1.16E-52	2.39E-50	1	mouse_pheno	MP:0002642
mouse_pheno-MP:0002643	309	6	1.59E-63	4.76E-61	1	mouse_pheno	MP:0002643
mouse_pheno-MP:0002682	309	1	4.47E-11	1.15E-09	1	mouse_pheno	MP:0002682
mouse_pheno-MP:0002686	309	1	2.46E-10	5.83E-09	1	mouse_pheno	MP:0002686
mouse_pheno-MP:0002702	309	2	1.76E-13	5.70E-12	1	mouse_pheno	MP:0002702
mouse_pheno-MP:0002722	309	1	8.34E-21	4.56E-19	1	mouse_pheno	MP:0002722
mouse_pheno-MP:0002753	309	1	1.36E-13	4.46E-12	1	mouse_pheno	MP:0002753
mouse_pheno-MP:0002810	309	1	1.02E-52	2.11E-50	1	mouse_pheno	MP:0002810
mouse_pheno-MP:0002811	309	2	9.26E-57	2.19E-54	1	mouse_pheno	MP:0002811
mouse_pheno-MP:0002812	309	4	1.21E-65	3.89E-63	1	mouse_pheno	MP:0002812
mouse_pheno-MP:0002813	309	3	2.65E-52	5.39E-50	1	mouse_pheno	MP:0002813
mouse_pheno-MP:0002814	309	1	2.17E-46	3.60E-44	1	mouse_pheno	MP:0002814
mouse_pheno-MP:0002834	309	1	4.97E-11	1.27E-09	1	mouse_pheno	MP:0002834
mouse_pheno-MP:0002874	309	12	2.29E-42	3.28E-40	1	mouse_pheno	MP:0002874
mouse_pheno-MP:0002875	309	7	5.84E-29	4.85E-27	1	mouse_pheno	MP:0002875
mouse_pheno-MP:0002965	309	1	2.07E-16	8.50E-15	1	mouse_pheno	MP:0002965
mouse_pheno-MP:0002966	309	3	3.30E-23	2.07E-21	1	mouse_pheno	MP:0002966
mouse_pheno-MP:0002981	309	1	8.35E-12	2.31E-10	1	mouse_pheno	MP:0002981
mouse_pheno-MP:0002988	309	1	1.24E-25	8.77E-24	1	mouse_pheno	MP:0002988
mouse_pheno-MP:0003017	309	1	3.96E-41	5.42E-39	1	mouse_pheno	MP:0003017
mouse_pheno-MP:0003019	309	1	6.29E-15	2.30E-13	1	mouse_pheno	MP:0003019
mouse_pheno-MP:0003030	309	1	2.47E-37	2.92E-35	1	mouse_pheno	MP:0003030
mouse_pheno-MP:0003060	309	2	5.98E-46	9.73E-44	1	mouse_pheno	MP:0003060
mouse_pheno-MP:0003131	309	3	7.95E-37	9.20E-35	1	mouse_pheno	MP:0003131
mouse_pheno-MP:0003135	309	3	5.72E-47	9.67E-45	1	mouse_pheno	MP:0003135
mouse_pheno-MP:0003179	309	3	7.47E-18	3.39E-16	1	mouse_pheno	MP:0003179
mouse_pheno-MP:0003197	309	1	2.19E-29	1.86E-27	1	mouse_pheno	MP:0003197
mouse_pheno-MP:0003396	309	1	2.66E-27	2.05E-25	1	mouse_pheno	MP:0003396
mouse_pheno-MP:0003402	309	1	1.05E-09	2.31E-08	1	mouse_pheno	MP:0003402
mouse_pheno-MP:0003405	309	1	1.06E-29	9.15E-28	1	mouse_pheno	MP:0003405
mouse_pheno-MP:0003566	309	1	2.27E-12	6.64E-11	1	mouse_pheno	MP:0003566
mouse_pheno-MP:0003606	309	1	1.78E-16	7.32E-15	1	mouse_pheno	MP:0003606
mouse_pheno-MP:0003656	309	3	1.42E-50	2.72E-48	1	mouse_pheno	MP:0003656
mouse_pheno-MP:0003674	309	1	3.67E-20	1.93E-18	1	mouse_pheno	MP:0003674
mouse_pheno-MP:0003708	309	1	7.13E-38	8.60E-36	1	mouse_pheno	MP:0003708
mouse_pheno-MP:0003714	309	1	6.66E-37	7.73E-35	1	mouse_pheno	MP:0003714
mouse_pheno-MP:0003717	309	6	4.08E-33	4.06E-31	1	mouse_pheno	MP:0003717
mouse_pheno-MP:0004025	309	1	1.99E-10	4.77E-09	1	mouse_pheno	MP:0004025
mouse_pheno-MP:0004147	309	1	3.30E-46	5.42E-44	1	mouse_pheno	MP:0004147
mouse_pheno-MP:0004194	309	1	1.17E-16	4.87E-15	1	mouse_pheno	MP:0004194
mouse_pheno-MP:0004229	309	2	3.16E-40	4.17E-38	1	mouse_pheno	MP:0004229
mouse_pheno-MP:0004230	309	1	1.02E-58	2.58E-56	1	mouse_pheno	MP:0004230
mouse_pheno-MP:0004756	309	2	1.75E-29	1.49E-27	1	mouse_pheno	MP:0004756
mouse_pheno-MP:0004931	309	1	3.02E-07	4.72E-06	1	mouse_pheno	MP:0004931
mouse_pheno-MP:0004952	309	4	2.78E-28	2.24E-26	1	mouse_pheno	MP:0004952
mouse_pheno-MP:0004953	309	1	4.60E-11	1.18E-09	1	mouse_pheno	MP:0004953
mouse_pheno-MP:0004955	309	1	4.34E-20	2.27E-18	1	mouse_pheno	MP:0004955
mouse_pheno-MP:0004969	309	1	1.03E-08	2.01E-07	1	mouse_pheno	MP:0004969
mouse_pheno-MP:0004984	309	2	4.33E-14	1.48E-12	1	mouse_pheno	MP:0004984
mouse_pheno-MP:0004988	309	2	1.03E-17	4.64E-16	1	mouse_pheno	MP:0004988
mouse_pheno-MP:0005012	309	2	2.17E-20	1.16E-18	1	mouse_pheno	MP:0005012
mouse_pheno-MP:0005016	309	1	7.71E-07	1.13E-05	1	mouse_pheno	MP:0005016
mouse_pheno-MP:0005084	309	1	1.40E-18	6.65E-17	1	mouse_pheno	MP:0005084
mouse_pheno-MP:0005093	309	1	1.67E-08	3.16E-07	1	mouse_pheno	MP:0005093
mouse_pheno-MP:0005096	309	1	2.45E-61	6.79E-59	1	mouse_pheno	MP:0005096
mouse_pheno-MP:0005097	309	8	6.19E-53	1.28E-50	1	mouse_pheno	MP:0005097
mouse_pheno-MP:0005152	309	1	7.38E-29	6.11E-27	1	mouse_pheno	MP:0005152
mouse_pheno-MP:0005178	309	1	1.18E-07	1.97E-06	1	mouse_pheno	MP:0005178
mouse_pheno-MP:0005179	309	2	2.52E-06	3.35E-05	1	mouse_pheno	MP:0005179
mouse_pheno-MP:0005264	309	1	2.36E-11	6.25E-10	1	mouse_pheno	MP:0005264
mouse_pheno-MP:0005289	309	2	1.01E-14	3.65E-13	1	mouse_pheno	MP:0005289
mouse_pheno-MP:0005325	309	1	6.22E-15	2.28E-13	1	mouse_pheno	MP:0005325
mouse_pheno-MP:0005333	309	1	2.95E-06	3.87E-05	1	mouse_pheno	MP:0005333
mouse_pheno-MP:0005343	309	2	5.83E-05	0.000580445	1	mouse_pheno	MP:0005343
mouse_pheno-MP:0005344	309	1	3.09E-17	1.35E-15	1	mouse_pheno	MP:0005344
mouse_pheno-MP:0005404	309	2	9.38E-15	3.39E-13	1	mouse_pheno	MP:0005404
mouse_pheno-MP:0005441	309	1	1.99E-30	1.76E-28	1	mouse_pheno	MP:0005441
mouse_pheno-MP:0005501	309	1	1.50E-15	5.77E-14	1	mouse_pheno	MP:0005501
mouse_pheno-MP:0005505	309	5	2.81E-33	2.82E-31	1	mouse_pheno	MP:0005505
mouse_pheno-MP:0005526	309	1	5.00E-25	3.44E-23	1	mouse_pheno	MP:0005526
mouse_pheno-MP:0005554	309	1	9.15E-12	2.52E-10	1	mouse_pheno	MP:0005554
mouse_pheno-MP:0005558	309	1	2.60E-33	2.61E-31	1	mouse_pheno	MP:0005558
mouse_pheno-MP:0005561	309	3	6.05E-21	3.33E-19	1	mouse_pheno	MP:0005561
mouse_pheno-MP:0005562	309	14	7.33E-41	9.92E-39	1	mouse_pheno	MP:0005562
mouse_pheno-MP:0005563	309	1	5.04E-42	7.12E-40	1	mouse_pheno	MP:0005563
mouse_pheno-MP:0005564	309	1	1.07E-21	6.17E-20	1	mouse_pheno	MP:0005564
mouse_pheno-MP:0005565	309	1	9.59E-09	1.87E-07	1	mouse_pheno	MP:0005565
mouse_pheno-MP:0005568	309	1	1.02E-18	4.90E-17	1	mouse_pheno	MP:0005568
mouse_pheno-MP:0005584	309	1	1.93E-07	3.12E-06	1	mouse_pheno	MP:0005584
mouse_pheno-MP:0005598	309	1	1.29E-15	5.00E-14	1	mouse_pheno	MP:0005598
mouse_pheno-MP:0005608	309	1	2.60E-21	1.46E-19	1	mouse_pheno	MP:0005608
mouse_pheno-MP:0005641	309	3	4.80E-26	3.47E-24	1	mouse_pheno	MP:0005641
mouse_pheno-MP:0005642	309	7	1.41E-33	1.43E-31	1	mouse_pheno	MP:0005642
mouse_pheno-MP:0006352	309	1	1.73E-31	1.61E-29	1	mouse_pheno	MP:0006352
mouse_pheno-MP:0006410	309	1	6.81E-19	3.31E-17	1	mouse_pheno	MP:0006410
mouse_pheno-MP:0008254	309	2	1.37E-20	7.38E-19	1	mouse_pheno	MP:0008254
mouse_pheno-MP:0008280	309	1	1.40E-11	3.80E-10	1	mouse_pheno	MP:0008280
mouse_pheno-MP:0008387	309	1	8.56E-42	1.20E-39	1	mouse_pheno	MP:0008387
mouse_pheno-MP:0008388	309	2	1.49E-44	2.32E-42	1	mouse_pheno	MP:0008388
mouse_pheno-MP:0008412	309	1	8.27E-32	7.80E-30	1	mouse_pheno	MP:0008412
mouse_pheno-MP:0008476	309	1	2.94E-23	1.84E-21	1	mouse_pheno	MP:0008476
mouse_pheno-MP:0008477	309	1	3.44E-25	2.39E-23	1	mouse_pheno	MP:0008477
mouse_pheno-MP:0008479	309	1	5.89E-17	2.51E-15	1	mouse_pheno	MP:0008479
mouse_pheno-MP:0008489	309	1	4.09E-11	1.06E-09	1	mouse_pheno	MP:0008489
mouse_pheno-MP:0008537	309	1	2.98E-11	7.81E-10	1	mouse_pheno	MP:0008537
mouse_pheno-MP:0008603	309	1	8.50E-24	5.49E-22	1	mouse_pheno	MP:0008603
mouse_pheno-MP:0008609	309	1	1.43E-30	1.28E-28	1	mouse_pheno	MP:0008609
mouse_pheno-MP:0008770	309	3	2.49E-18	1.17E-16	1	mouse_pheno	MP:0008770
mouse_pheno-MP:0008801	309	2	1.01E-50	1.95E-48	1	mouse_pheno	MP:0008801
mouse_pheno-MP:0008807	309	2	7.95E-47	1.34E-44	1	mouse_pheno	MP:0008807
mouse_pheno-MP:0008808	309	1	1.48E-45	2.37E-43	1	mouse_pheno	MP:0008808
mouse_pheno-MP:0008809	309	2	1.05E-52	2.17E-50	1	mouse_pheno	MP:0008809
mouse_pheno-MP:0008810	309	3	4.05E-31	3.70E-29	1	mouse_pheno	MP:0008810
mouse_pheno-MP:0008826	309	1	2.21E-28	1.79E-26	1	mouse_pheno	MP:0008826
mouse_pheno-MP:0008850	309	2	1.11E-59	2.90E-57	1	mouse_pheno	MP:0008850
mouse_pheno-MP:0008872	309	2	2.94E-23	1.84E-21	1	mouse_pheno	MP:0008872
mouse_pheno-MP:0008898	309	1	9.02E-06	0.000107714	1	mouse_pheno	MP:0008898
mouse_pheno-MP:0008941	309	1	2.23E-46	3.69E-44	1	mouse_pheno	MP:0008941
mouse_pheno-MP:0008954	309	1	2.12E-70	7.95E-68	1	mouse_pheno	MP:0008954
mouse_pheno-MP:0008956	309	1	4.70E-44	7.15E-42	1	mouse_pheno	MP:0008956
mouse_pheno-MP:0008963	309	2	3.54E-24	2.33E-22	1	mouse_pheno	MP:0008963
mouse_pheno-MP:0008973	309	1	7.61E-21	4.17E-19	1	mouse_pheno	MP:0008973
mouse_pheno-MP:0008991	309	1	4.70E-37	5.49E-35	1	mouse_pheno	MP:0008991
mouse_pheno-MP:0008997	309	1	1.58E-27	1.23E-25	1	mouse_pheno	MP:0008997
mouse_pheno-MP:0009050	309	1	2.27E-08	4.20E-07	1	mouse_pheno	MP:0009050
mouse_pheno-MP:0009246	309	1	1.04E-27	8.16E-26	1	mouse_pheno	MP:0009246
mouse_pheno-MP:0009338	309	1	6.33E-22	3.69E-20	1	mouse_pheno	MP:0009338
mouse_pheno-MP:0009342	309	1	1.37E-21	7.83E-20	1	mouse_pheno	MP:0009342
mouse_pheno-MP:0009349	309	1	4.38E-41	5.99E-39	1	mouse_pheno	MP:0009349
mouse_pheno-MP:0009395	309	3	9.67E-54	2.07E-51	1	mouse_pheno	MP:0009395
mouse_pheno-MP:0009403	309	1	9.66E-10	2.14E-08	1	mouse_pheno	MP:0009403
mouse_pheno-MP:0009409	309	2	8.74E-21	4.77E-19	1	mouse_pheno	MP:0009409
mouse_pheno-MP:0009439	309	1	7.25E-36	8.08E-34	1	mouse_pheno	MP:0009439
mouse_pheno-MP:0009476	309	1	3.92E-21	2.18E-19	1	mouse_pheno	MP:0009476
mouse_pheno-MP:0009641	309	1	8.98E-13	2.73E-11	1	mouse_pheno	MP:0009641
mouse_pheno-MP:0009642	309	3	1.77E-22	1.06E-20	1	mouse_pheno	MP:0009642
mouse_pheno-MP:0009643	309	1	1.28E-19	6.49E-18	1	mouse_pheno	MP:0009643
mouse_pheno-MP:0009676	309	1	1.71E-34	1.80E-32	1	mouse_pheno	MP:0009676
mouse_pheno-MP:0009763	309	1	8.48E-10	1.89E-08	1	mouse_pheno	MP:0009763
mouse_pheno-MP:0009766	309	1	1.18E-16	4.94E-15	1	mouse_pheno	MP:0009766
mouse_pheno-MP:0009830	309	1	5.44E-05	0.000545611	1	mouse_pheno	MP:0009830
mouse_pheno-MP:0009832	309	1	5.22E-07	7.84E-06	1	mouse_pheno	MP:0009832
mouse_pheno-MP:0009833	309	1	4.07E-25	2.81E-23	1	mouse_pheno	MP:0009833
mouse_pheno-MP:0009852	309	1	2.88E-34	3.00E-32	1	mouse_pheno	MP:0009852
mouse_pheno-MP:0010067	309	4	3.43E-28	2.75E-26	1	mouse_pheno	MP:0010067
mouse_pheno-MP:0010074	309	1	5.64E-47	9.53E-45	1	mouse_pheno	MP:0010074
mouse_pheno-MP:0010163	309	1	4.18E-52	8.44E-50	1	mouse_pheno	MP:0010163
mouse_pheno-MP:0010175	309	2	4.54E-48	7.97E-46	1	mouse_pheno	MP:0010175
mouse_pheno-MP:0010177	309	1	1.68E-43	2.50E-41	1	mouse_pheno	MP:0010177
mouse_pheno-MP:0010178	309	1	3.71E-27	2.83E-25	1	mouse_pheno	MP:0010178
mouse_pheno-MP:0010375	309	2	6.15E-46	1.00E-43	1	mouse_pheno	MP:0010375
mouse_pheno-MP:0010508	309	1	9.87E-19	4.75E-17	1	mouse_pheno	MP:0010508
mouse_pheno-MP:0010511	309	1	1.92E-20	1.03E-18	1	mouse_pheno	MP:0010511
mouse_pheno-MP:0010614	309	1	1.61E-25	1.13E-23	1	mouse_pheno	MP:0010614
mouse_pheno-MP:0010738	309	2	1.00E-38	1.25E-36	1	mouse_pheno	MP:0010738
mouse_pheno-MP:0010868	309	1	2.22E-13	7.14E-12	1	mouse_pheno	MP:0010868
mouse_pheno-MP:0010878	309	2	1.17E-17	5.25E-16	1	mouse_pheno	MP:0010878
mouse_pheno-MP:0010879	309	1	5.08E-09	1.03E-07	1	mouse_pheno	MP:0010879
mouse_pheno-MP:0010957	309	2	3.01E-23	1.88E-21	1	mouse_pheno	MP:0010957
mouse_pheno-MP:0010961	309	1	8.80E-28	6.92E-26	1	mouse_pheno	MP:0010961
mouse_pheno-MP:0010964	309	1	5.83E-25	4.00E-23	1	mouse_pheno	MP:0010964
mouse_pheno-MP:0011085	309	1	3.64E-10	8.47E-09	1	mouse_pheno	MP:0011085
mouse_pheno-MP:0011086	309	4	8.14E-12	2.26E-10	1	mouse_pheno	MP:0011086
mouse_pheno-MP:0011088	309	1	2.19E-05	0.000241326	1	mouse_pheno	MP:0011088
mouse_pheno-MP:0011098	309	4	6.30E-12	1.77E-10	1	mouse_pheno	MP:0011098
mouse_pheno-MP:0011099	309	2	5.52E-15	2.03E-13	1	mouse_pheno	MP:0011099
mouse_pheno-MP:0011101	309	3	4.61E-13	1.44E-11	1	mouse_pheno	MP:0011101
mouse_pheno-MP:0011108	309	1	5.37E-08	9.42E-07	1	mouse_pheno	MP:0011108
mouse_pheno-MP:0011109	309	1	8.22E-06	9.90E-05	1	mouse_pheno	MP:0011109
mouse_pheno-MP:0011171	309	1	1.77E-55	4.03E-53	1	mouse_pheno	MP:0011171
mouse_pheno-MP:0011176	309	2	4.48E-44	6.82E-42	1	mouse_pheno	MP:0011176
mouse_pheno-MP:0011188	309	1	1.24E-56	2.92E-54	1	mouse_pheno	MP:0011188
mouse_pheno-MP:0011402	309	1	1.12E-13	3.70E-12	1	mouse_pheno	MP:0011402
mouse_pheno-MP:0011405	309	1	3.32E-10	7.75E-09	1	mouse_pheno	MP:0011405
mouse_pheno-MP:0011422	309	1	5.49E-35	5.90E-33	1	mouse_pheno	MP:0011422
mouse_pheno-MP:0011501	309	1	8.04E-09	1.58E-07	1	mouse_pheno	MP:0011501
mouse_pheno-MP:0011534	309	1	1.20E-21	6.87E-20	1	mouse_pheno	MP:0011534
mouse_pheno-MP:0011730	309	2	4.36E-46	7.13E-44	1	mouse_pheno	MP:0011730
mouse_pheno-MP:0011731	309	2	2.15E-29	1.82E-27	1	mouse_pheno	MP:0011731
mouse_pheno-MP:0011747	309	1	8.69E-24	5.61E-22	1	mouse_pheno	MP:0011747
mouse_pheno-MP:0011954	309	1	1.76E-30	1.56E-28	1	mouse_pheno	MP:0011954
mouse_pheno-MP:0012367	309	1	7.63E-47	1.28E-44	1	mouse_pheno	MP:0012367
mouse_pheno-MP:0012368	309	1	2.15E-65	6.83E-63	1	mouse_pheno	MP:0012368
mouse_pheno-MP:0012370	309	1	5.17E-71	1.97E-68	1	mouse_pheno	MP:0012370
mouse_pheno-MP:0012372	309	1	2.92E-63	8.67E-61	1	mouse_pheno	MP:0012372
mouse_pheno-MP:0012393	309	1	2.26E-31	2.09E-29	1	mouse_pheno	MP:0012393
mouse_pheno-MP:0012551	309	1	5.42E-40	7.10E-38	1	mouse_pheno	MP:0012551
mouse_pheno-MP:0013241	309	1	1.60E-20	8.59E-19	1	mouse_pheno	MP:0013241
mouse_pheno-MP:0013615	309	1	5.18E-17	2.22E-15	1	mouse_pheno	MP:0013615
mouse_pheno-MP:0020039	309	2	3.99E-21	2.22E-19	1	mouse_pheno	MP:0020039
mouse_pheno-MP:0020399	309	1	1.58E-40	2.11E-38	1	mouse_pheno	MP:0020399
mouse_pheno-MP:0020838	309	1	4.65E-42	6.58E-40	1	mouse_pheno	MP:0020838
mouse_pheno-MP:0020934	309	1	1.82E-22	1.09E-20	1	mouse_pheno	MP:0020934
mouse_pheno-MP:0031084	309	1	5.01E-29	4.17E-27	1	mouse_pheno	MP:0031084
mouse_pheno-MP:0031085	309	3	3.98E-52	8.03E-50	1	mouse_pheno	MP:0031085
eva-EFO_0000508	309	19	1.15E-09	2.52E-08	1	eva	EFO_0000508
eva-EFO_0000540	309	3	4.03E-11	1.04E-09	1	eva	EFO_0000540
eva-EFO_0000651	309	5	4.94E-05	0.000500852	1	eva	EFO_0000651
eva-EFO_0000701	309	2	4.77E-12	1.35E-10	1	eva	EFO_0000701
eva-EFO_0001064;MONDO_0010308;MONDO_0010444;MONDO_0010745;MONDO_0020458;MONDO_0100089;MONDO_0700124;Orphanet_231386;Orphanet_231393	309	1	2.39E-50	4.53E-48	1	eva	EFO_0001064;MONDO_0010308;MONDO_0010444;MONDO_0010745;MONDO_0020458;MONDO_0100089;MONDO_0700124;Orphanet_231386;Orphanet_231393
eva-EFO_0001379	309	6	2.16E-13	6.96E-12	1	eva	EFO_0001379
eva-EFO_0001421	309	2	7.32E-23	4.49E-21	1	eva	EFO_0001421
eva-EFO_0002422	309	1	1.88E-17	8.31E-16	1	eva	EFO_0002422
eva-EFO_0002461	309	3	4.74E-05	0.000482016	1	eva	EFO_0002461
eva-EFO_0003086	309	1	8.14E-07	1.18E-05	1	eva	EFO_0003086
eva-EFO_0003833	309	1	5.94E-23	3.66E-21	1	eva	EFO_0003833
eva-EFO_0004264	309	1	2.15E-07	3.45E-06	1	eva	EFO_0004264
eva-EFO_0004272	309	2	3.51E-36	3.95E-34	1	eva	EFO_0004272
eva-EFO_0005558	309	1	1.88E-66	6.18E-64	1	eva	EFO_0005558
eva-EFO_0005803	309	17	3.60E-36	4.05E-34	1	eva	EFO_0005803
eva-EFO_0005804;MONDO_0001115	309	3	1.63E-41	2.26E-39	1	eva	EFO_0005804;MONDO_0001115
eva-EFO_0009051	309	1	1.16E-21	6.66E-20	1	eva	EFO_0009051
eva-EFO_0009064	309	1	4.82E-59	1.24E-56	1	eva	EFO_0009064
eva-EFO_0009529	309	1	1.40E-36	1.61E-34	1	eva	EFO_0009529
eva-EFO_0009566	309	1	4.18E-11	1.08E-09	1	eva	EFO_0009566
eva-EFO_0009690	309	8	4.54E-23	2.82E-21	1	eva	EFO_0009690
eva-EFO_0010282	309	2	3.49E-07	5.40E-06	1	eva	EFO_0010282
eva-EFO_0010283	309	1	2.27E-36	2.58E-34	1	eva	EFO_0010283
eva-EFO_0010284	309	2	1.14E-17	5.13E-16	1	eva	EFO_0010284
eva-EFO_0010285	309	2	9.31E-11	2.31E-09	1	eva	EFO_0010285
eva-EFO_0700066;EFO_1001797;MONDO_0011381;MONDO_0011382;MONDO_0013517;MONDO_0016243;MONDO_0016486;MONDO_0016487;MONDO_0016491;MONDO_0016669;MONDO_0018023;MONDO_0019537;MONDO_0054801;Orphanet_231249;Orphanet_251365;Orphanet_848	309	1	3.48E-51	6.80E-49	1	eva	EFO_0700066;EFO_1001797;MONDO_0011381;MONDO_0011382;MONDO_0013517;MONDO_0016243;MONDO_0016486;MONDO_0016487;MONDO_0016491;MONDO_0016669;MONDO_0018023;MONDO_0019537;MONDO_0054801;Orphanet_231249;Orphanet_251365;Orphanet_848
eva-EFO_1000014;MONDO_0041261	309	1	1.15E-36	1.32E-34	1	eva	EFO_1000014;MONDO_0041261
eva-EFO_1000107;MONDO_0002328;MONDO_0003241	309	1	1.97E-34	2.07E-32	1	eva	EFO_1000107;MONDO_0002328;MONDO_0003241
eva-EFO_1000158	309	1	5.73E-17	2.45E-15	1	eva	EFO_1000158
eva-EFO_1000635;MONDO_0024286	309	1	7.92E-26	5.67E-24	1	eva	EFO_1000635;MONDO_0024286
eva-EFO_1000647	309	1	1.52E-27	1.19E-25	1	eva	EFO_1000647
eva-EFO_1001996	309	11	2.30E-71	8.89E-69	1	eva	EFO_1001996
eva-HP_0000118	309	5	3.09E-05	0.000328462	1	eva	HP_0000118
eva-HP_0001438	309	1	1.07E-28	8.78E-27	1	eva	HP_0001438
eva-HP_0001626	309	1	6.86E-06	8.39E-05	1	eva	HP_0001626
eva-HP_0001744;HP_0100763	309	1	3.18E-31	2.92E-29	1	eva	HP_0001744;HP_0100763
eva-HP_0001871	309	3	4.77E-38	5.79E-36	1	eva	HP_0001871
eva-HP_0001873	309	1	3.68E-24	2.42E-22	1	eva	HP_0001873
eva-HP_0001877	309	3	1.64E-37	1.95E-35	1	eva	HP_0001877
eva-HP_0001939	309	2	8.72E-16	3.42E-14	1	eva	HP_0001939
eva-HP_0002012	309	1	1.33E-22	8.05E-21	1	eva	HP_0002012
eva-HP_0002597	309	1	2.02E-12	5.93E-11	1	eva	HP_0002597
eva-HP_0002715	309	1	2.61E-16	1.06E-14	1	eva	HP_0002715
eva-HP_0011902;HP_0011904;HP_0011906	309	2	5.92E-76	2.64E-73	1	eva	HP_0011902;HP_0011904;HP_0011906
eva-HP_0012187;MONDO_0019263	309	1	4.04E-50	7.62E-48	1	eva	HP_0012187;MONDO_0019263
eva-HP_0025031	309	1	2.22E-15	8.41E-14	1	eva	HP_0025031
eva-MONDO_0000167	309	1	1.69E-17	7.50E-16	1	eva	MONDO_0000167
eva-MONDO_0000425	309	1	2.04E-07	3.28E-06	1	eva	MONDO_0000425
eva-MONDO_0000577	309	1	4.38E-20	2.29E-18	1	eva	MONDO_0000577
eva-MONDO_0000628	309	1	6.52E-32	6.17E-30	1	eva	MONDO_0000628
eva-MONDO_0000629	309	1	1.40E-22	8.47E-21	1	eva	MONDO_0000629
eva-MONDO_0000648	309	1	1.90E-29	1.62E-27	1	eva	MONDO_0000648
eva-MONDO_0001117;MONDO_0018963	309	1	1.52E-36	1.74E-34	1	eva	MONDO_0001117;MONDO_0018963
eva-MONDO_0001256;MONDO_0003428;MONDO_0003948;MONDO_0004634;MONDO_0015196;MONDO_0021374;MONDO_0021497	309	1	7.71E-36	8.58E-34	1	eva	MONDO_0001256;MONDO_0003428;MONDO_0003948;MONDO_0004634;MONDO_0015196;MONDO_0021374;MONDO_0021497
eva-MONDO_0001627	309	1	2.13E-10	5.08E-09	1	eva	MONDO_0001627
eva-MONDO_0001676	309	2	5.18E-58	1.28E-55	1	eva	MONDO_0001676
eva-MONDO_0001705;MONDO_0015253	309	1	1.40E-17	6.25E-16	1	eva	MONDO_0001705;MONDO_0015253
eva-MONDO_0001909	309	1	3.68E-53	7.70E-51	1	eva	MONDO_0001909
eva-MONDO_0002039	309	1	1.71E-10	4.13E-09	1	eva	MONDO_0002039
eva-MONDO_0002245	309	1	5.49E-22	3.21E-20	1	eva	MONDO_0002245
eva-MONDO_0002280	309	14	5.33E-42	7.53E-40	1	eva	MONDO_0002280
eva-MONDO_0002520	309	2	1.09E-41	1.52E-39	1	eva	MONDO_0002520
eva-MONDO_0003225	309	3	1.05E-17	4.71E-16	1	eva	MONDO_0003225
eva-MONDO_0003689	309	6	1.10E-52	2.26E-50	1	eva	MONDO_0003689
eva-MONDO_0004139	309	10	8.51E-56	1.95E-53	1	eva	MONDO_0004139
eva-MONDO_0007572	309	2	3.07E-40	4.06E-38	1	eva	MONDO_0007572
eva-MONDO_0007705	309	3	9.41E-53	1.94E-50	1	eva	MONDO_0007705
eva-MONDO_0008165;MONDO_0008368;MONDO_0008494;MONDO_0012700;MONDO_0012981;Orphanet_398088;Orphanet_93610;Orphanet_98364	309	1	1.36E-80	7.03E-78	1	eva	MONDO_0008165;MONDO_0008368;MONDO_0008494;MONDO_0012700;MONDO_0012981;Orphanet_398088;Orphanet_93610;Orphanet_98364
eva-MONDO_0008493	309	1	7.95E-62	2.25E-59	1	eva	MONDO_0008493
eva-MONDO_0009332	309	1	1.26E-19	6.42E-18	1	eva	MONDO_0009332
eva-MONDO_0011399	309	6	2.95E-70	1.10E-67	1	eva	MONDO_0011399
eva-MONDO_0013355;Orphanet_293825	309	1	2.17E-52	4.43E-50	1	eva	MONDO_0013355;Orphanet_293825
eva-MONDO_0013511	309	1	1.41E-66	4.67E-64	1	eva	MONDO_0013511
eva-MONDO_0013512;MONDO_0100563	309	2	4.74E-48	8.32E-46	1	eva	MONDO_0013512;MONDO_0100563
eva-MONDO_0015194	309	1	5.41E-35	5.81E-33	1	eva	MONDO_0015194
eva-MONDO_0015547	309	1	3.48E-10	8.10E-09	1	eva	MONDO_0015547
eva-MONDO_0015548	309	1	4.35E-20	2.28E-18	1	eva	MONDO_0015548
eva-MONDO_0015827	309	1	2.59E-54	5.64E-52	1	eva	MONDO_0015827
eva-MONDO_0015951	309	2	4.66E-34	4.82E-32	1	eva	MONDO_0015951
eva-MONDO_0016489	309	1	9.69E-79	4.72E-76	1	eva	MONDO_0016489
eva-MONDO_0016672	309	2	3.59E-56	8.34E-54	1	eva	MONDO_0016672
eva-MONDO_0016987	309	1	2.12E-30	1.88E-28	1	eva	MONDO_0016987
eva-MONDO_0017145	309	6	4.34E-64	1.32E-61	1	eva	MONDO_0017145
eva-MONDO_0017319	309	2	4.86E-67	1.63E-64	1	eva	MONDO_0017319
eva-MONDO_0017754;MONDO_0037821	309	2	2.05E-32	1.99E-30	1	eva	MONDO_0017754;MONDO_0037821
eva-MONDO_0018945	309	1	2.88E-64	8.83E-62	1	eva	MONDO_0018945
eva-MONDO_0019050;MONDO_0044347;MONDO_0044348	309	11	1.61E-67	5.50E-65	1	eva	MONDO_0019050;MONDO_0044347;MONDO_0044348
eva-MONDO_0019107	309	2	3.12E-59	8.04E-57	1	eva	MONDO_0019107
eva-MONDO_0019142;MONDO_0037939	309	2	4.27E-44	6.50E-42	1	eva	MONDO_0019142;MONDO_0037939
eva-MONDO_0019236;MONDO_0037829	309	1	2.00E-24	1.33E-22	1	eva	MONDO_0019236;MONDO_0037829
eva-MONDO_0019254	309	1	1.80E-18	8.50E-17	1	eva	MONDO_0019254
eva-MONDO_0019350	309	2	9.90E-76	4.40E-73	1	eva	MONDO_0019350
eva-MONDO_0019402	309	4	1.51E-57	3.68E-55	1	eva	MONDO_0019402
eva-MONDO_0019403	309	2	1.84E-40	2.46E-38	1	eva	MONDO_0019403
eva-MONDO_0020049	309	1	1.02E-12	3.07E-11	1	eva	MONDO_0020049
eva-MONDO_0020099	309	1	8.23E-37	9.51E-35	1	eva	MONDO_0020099
eva-MONDO_0020102	309	3	5.29E-57	1.26E-54	1	eva	MONDO_0020102
eva-MONDO_0020721	309	1	2.87E-46	4.72E-44	1	eva	MONDO_0020721
eva-MONDO_0021080	309	1	4.87E-24	3.18E-22	1	eva	MONDO_0021080
eva-MONDO_0021248	309	1	1.44E-14	5.12E-13	1	eva	MONDO_0021248
eva-MONDO_0024296	309	1	3.66E-22	2.16E-20	1	eva	MONDO_0024296
eva-MONDO_0024757	309	1	6.07E-21	3.34E-19	1	eva	MONDO_0024757
eva-MONDO_0029144	309	1	8.58E-50	1.60E-47	1	eva	MONDO_0029144
eva-MONDO_0036976	309	1	6.31E-21	3.47E-19	1	eva	MONDO_0036976
eva-MONDO_0043218	309	1	4.24E-15	1.57E-13	1	eva	MONDO_0043218
eva-MONDO_0100118	309	2	1.47E-13	4.81E-12	1	eva	MONDO_0100118
eva-MONDO_0100191	309	1	2.95E-07	4.61E-06	1	eva	MONDO_0100191
eva-MONDO_0100241	309	1	7.47E-28	5.90E-26	1	eva	MONDO_0100241
eva-OTAR_0000018	309	19	7.62E-10	1.71E-08	1	eva	OTAR_0000018
eva-Orphanet_124;Orphanet_68383	309	1	1.88E-12	5.55E-11	1	eva	Orphanet_124;Orphanet_68383
eva-Orphanet_156237;Orphanet_96333	309	1	2.84E-06	3.74E-05	1	eva	Orphanet_156237;Orphanet_96333
eva-Orphanet_158300	309	12	3.77E-52	7.62E-50	1	eva	Orphanet_158300
eva-Orphanet_182043	309	1	5.02E-65	1.58E-62	1	eva	Orphanet_182043
eva-Orphanet_183422	309	1	7.91E-09	1.56E-07	1	eva	Orphanet_183422
eva-Orphanet_183490	309	1	2.05E-38	2.53E-36	1	eva	Orphanet_183490
eva-Orphanet_183592	309	1	1.79E-49	3.31E-47	1	eva	Orphanet_183592
eva-Orphanet_183651	309	12	4.51E-55	1.01E-52	1	eva	Orphanet_183651
eva-Orphanet_231230;Orphanet_46532	309	4	1.41E-67	4.82E-65	1	eva	Orphanet_231230;Orphanet_46532
eva-Orphanet_309813	309	1	2.25E-42	3.23E-40	1	eva	Orphanet_309813
eva-Orphanet_330041	309	2	2.00E-49	3.68E-47	1	eva	Orphanet_330041
eva-Orphanet_68346	309	1	8.97E-19	4.33E-17	1	eva	Orphanet_68346
eva-Orphanet_79191	309	1	2.93E-11	7.67E-10	1	eva	Orphanet_79191
eva-Orphanet_79224	309	1	9.44E-11	2.34E-09	1	eva	Orphanet_79224
eva-Orphanet_79387	309	1	4.15E-41	5.67E-39	1	eva	Orphanet_79387
eva-Orphanet_846;Orphanet_93614	309	6	5.41E-70	2.00E-67	1	eva	Orphanet_846;Orphanet_93614
eva-Orphanet_98056	309	8	3.91E-37	4.58E-35	1	eva	Orphanet_98056
ot_genetics_portal-EFO_0000305;EFO_0003869;MONDO_0007254	309	2	3.61E-06	4.67E-05	1	ot_genetics_portal	EFO_0000305;EFO_0003869;MONDO_0007254
ot_genetics_portal-EFO_0000313	309	2	7.87E-10	1.76E-08	1	ot_genetics_portal	EFO_0000313
ot_genetics_portal-EFO_0000341;EFO_0009910;MONDO_0002567	309	1	1.83E-10	4.39E-09	1	ot_genetics_portal	EFO_0000341;EFO_0009910;MONDO_0002567
ot_genetics_portal-EFO_0000400;EFO_0009406;MONDO_0001933	309	2	3.67E-05	0.000383765	1	ot_genetics_portal	EFO_0000400;EFO_0009406;MONDO_0001933
ot_genetics_portal-EFO_0000616	309	2	2.38E-07	3.78E-06	1	ot_genetics_portal	EFO_0000616
ot_genetics_portal-EFO_0000651	309	2	8.98E-05	0.000853385	1	ot_genetics_portal	EFO_0000651
ot_genetics_portal-EFO_0001067;MONDO_0002428	309	1	2.23E-33	2.24E-31	1	ot_genetics_portal	EFO_0001067;MONDO_0002428
ot_genetics_portal-EFO_0001068;MONDO_0100120	309	1	8.19E-41	1.11E-38	1	ot_genetics_portal	EFO_0001068;MONDO_0100120
ot_genetics_portal-EFO_0001379	309	3	6.92E-10	1.56E-08	1	ot_genetics_portal	EFO_0001379
ot_genetics_portal-EFO_0001421	309	1	1.75E-12	5.18E-11	1	ot_genetics_portal	EFO_0001421
ot_genetics_portal-EFO_0001444	309	27	3.84E-07	5.90E-06	1	ot_genetics_portal	EFO_0001444
ot_genetics_portal-EFO_0003100	309	1	3.07E-32	2.94E-30	1	ot_genetics_portal	EFO_0003100
ot_genetics_portal-EFO_0004149;EFO_1001902	309	1	1.29E-23	8.26E-22	1	ot_genetics_portal	EFO_0004149;EFO_1001902
ot_genetics_portal-EFO_0004272;HP_0001877	309	1	1.73E-50	3.31E-48	1	ot_genetics_portal	EFO_0004272;HP_0001877
ot_genetics_portal-EFO_0004305	309	9	1.49E-26	1.10E-24	1	ot_genetics_portal	EFO_0004305
ot_genetics_portal-EFO_0004306	309	17	1.67E-28	1.35E-26	1	ot_genetics_portal	EFO_0004306
ot_genetics_portal-EFO_0004308	309	9	2.43E-13	7.77E-12	1	ot_genetics_portal	EFO_0004308
ot_genetics_portal-EFO_0004309	309	9	1.97E-22	1.18E-20	1	ot_genetics_portal	EFO_0004309
ot_genetics_portal-EFO_0004348	309	1	6.49E-13	2.00E-11	1	ot_genetics_portal	EFO_0004348
ot_genetics_portal-EFO_0004468	309	6	7.09E-28	5.60E-26	1	ot_genetics_portal	EFO_0004468
ot_genetics_portal-EFO_0004503	309	25	3.42E-17	1.48E-15	1	ot_genetics_portal	EFO_0004503
ot_genetics_portal-EFO_0004509	309	19	4.26E-28	3.40E-26	1	ot_genetics_portal	EFO_0004509
ot_genetics_portal-EFO_0004526	309	13	1.36E-32	1.32E-30	1	ot_genetics_portal	EFO_0004526
ot_genetics_portal-EFO_0004527	309	9	2.92E-33	2.93E-31	1	ot_genetics_portal	EFO_0004527
ot_genetics_portal-EFO_0004528	309	14	1.98E-35	2.16E-33	1	ot_genetics_portal	EFO_0004528
ot_genetics_portal-EFO_0004529	309	3	3.42E-07	5.30E-06	1	ot_genetics_portal	EFO_0004529
ot_genetics_portal-EFO_0004532	309	1	3.58E-08	6.44E-07	1	ot_genetics_portal	EFO_0004532
ot_genetics_portal-EFO_0004541	309	6	9.96E-39	1.24E-36	1	ot_genetics_portal	EFO_0004541
ot_genetics_portal-EFO_0004555	309	6	7.54E-20	3.89E-18	1	ot_genetics_portal	EFO_0004555
ot_genetics_portal-EFO_0004570	309	1	1.43E-19	7.23E-18	1	ot_genetics_portal	EFO_0004570
ot_genetics_portal-EFO_0004574	309	1	6.98E-13	2.14E-11	1	ot_genetics_portal	EFO_0004574
ot_genetics_portal-EFO_0004582	309	1	2.26E-05	0.000248274	1	ot_genetics_portal	EFO_0004582
ot_genetics_portal-EFO_0004584	309	6	1.99E-20	1.07E-18	1	ot_genetics_portal	EFO_0004584
ot_genetics_portal-EFO_0004586	309	17	9.86E-17	4.14E-15	1	ot_genetics_portal	EFO_0004586
ot_genetics_portal-EFO_0004587;EFO_0803546	309	7	1.22E-19	6.22E-18	1	ot_genetics_portal	EFO_0004587;EFO_0803546
ot_genetics_portal-EFO_0004611	309	2	8.02E-12	2.23E-10	1	ot_genetics_portal	EFO_0004611
ot_genetics_portal-EFO_0004615	309	2	2.74E-18	1.28E-16	1	ot_genetics_portal	EFO_0004615
ot_genetics_portal-EFO_0004725	309	2	6.36E-07	9.41E-06	1	ot_genetics_portal	EFO_0004725
ot_genetics_portal-EFO_0004732	309	3	3.59E-08	6.47E-07	1	ot_genetics_portal	EFO_0004732
ot_genetics_portal-EFO_0004735	309	1	1.01E-11	2.77E-10	1	ot_genetics_portal	EFO_0004735
ot_genetics_portal-EFO_0004747	309	21	5.76E-15	2.12E-13	1	ot_genetics_portal	EFO_0004747
ot_genetics_portal-EFO_0004749	309	1	3.59E-37	4.21E-35	1	ot_genetics_portal	EFO_0004749
ot_genetics_portal-EFO_0004833;EFO_0803548	309	4	3.18E-17	1.38E-15	1	ot_genetics_portal	EFO_0004833;EFO_0803548
ot_genetics_portal-EFO_0004842;EFO_0803540	309	2	1.26E-07	2.10E-06	1	ot_genetics_portal	EFO_0004842;EFO_0803540
ot_genetics_portal-EFO_0004872	309	3	9.40E-07	1.35E-05	1	ot_genetics_portal	EFO_0004872
ot_genetics_portal-EFO_0005036	309	11	2.25E-17	9.87E-16	1	ot_genetics_portal	EFO_0005036
ot_genetics_portal-EFO_0005047	309	17	3.12E-27	2.39E-25	1	ot_genetics_portal	EFO_0005047
ot_genetics_portal-EFO_0005090;EFO_0803539	309	3	3.39E-14	1.17E-12	1	ot_genetics_portal	EFO_0005090;EFO_0803539
ot_genetics_portal-EFO_0005091;EFO_0803547	309	5	2.12E-13	6.81E-12	1	ot_genetics_portal	EFO_0005091;EFO_0803547
ot_genetics_portal-EFO_0005105	309	4	2.53E-08	4.66E-07	1	ot_genetics_portal	EFO_0005105
ot_genetics_portal-EFO_0005106	309	1	1.23E-05	0.0001423	1	ot_genetics_portal	EFO_0005106
ot_genetics_portal-EFO_0005110	309	1	8.39E-27	6.30E-25	1	ot_genetics_portal	EFO_0005110
ot_genetics_portal-EFO_0005116	309	1	2.26E-07	3.60E-06	1	ot_genetics_portal	EFO_0005116
ot_genetics_portal-EFO_0005208	309	1	3.58E-12	1.03E-10	1	ot_genetics_portal	EFO_0005208
ot_genetics_portal-EFO_0005741	309	1	4.26E-14	1.46E-12	1	ot_genetics_portal	EFO_0005741
ot_genetics_portal-EFO_0005803	309	1	8.12E-15	2.95E-13	1	ot_genetics_portal	EFO_0005803
ot_genetics_portal-EFO_0006842	309	6	3.60E-26	2.62E-24	1	ot_genetics_portal	EFO_0006842
ot_genetics_portal-EFO_0006843	309	7	3.39E-20	1.79E-18	1	ot_genetics_portal	EFO_0006843
ot_genetics_portal-EFO_0006846	309	6	1.27E-19	6.46E-18	1	ot_genetics_portal	EFO_0006846
ot_genetics_portal-EFO_0006858	309	2	1.88E-09	4.02E-08	1	ot_genetics_portal	EFO_0006858
ot_genetics_portal-EFO_0007664	309	1	1.99E-24	1.33E-22	1	ot_genetics_portal	EFO_0007664
ot_genetics_portal-EFO_0007667	309	1	2.12E-28	1.71E-26	1	ot_genetics_portal	EFO_0007667
ot_genetics_portal-EFO_0007778	309	1	4.61E-18	2.12E-16	1	ot_genetics_portal	EFO_0007778
ot_genetics_portal-EFO_0007800	309	1	3.59E-06	4.64E-05	1	ot_genetics_portal	EFO_0007800
ot_genetics_portal-EFO_0007937	309	3	1.35E-08	2.59E-07	1	ot_genetics_portal	EFO_0007937
ot_genetics_portal-EFO_0007978	309	3	1.46E-21	8.36E-20	1	ot_genetics_portal	EFO_0007978
ot_genetics_portal-EFO_0007984	309	3	4.38E-14	1.50E-12	1	ot_genetics_portal	EFO_0007984
ot_genetics_portal-EFO_0007985	309	4	1.07E-25	7.60E-24	1	ot_genetics_portal	EFO_0007985
ot_genetics_portal-EFO_0007986	309	13	6.68E-36	7.45E-34	1	ot_genetics_portal	EFO_0007986
ot_genetics_portal-EFO_0007987	309	6	1.21E-12	3.63E-11	1	ot_genetics_portal	EFO_0007987
ot_genetics_portal-EFO_0007988	309	7	7.81E-14	2.61E-12	1	ot_genetics_portal	EFO_0007988
ot_genetics_portal-EFO_0007989	309	3	5.22E-13	1.62E-11	1	ot_genetics_portal	EFO_0007989
ot_genetics_portal-EFO_0007990	309	1	9.88E-17	4.15E-15	1	ot_genetics_portal	EFO_0007990
ot_genetics_portal-EFO_0007992	309	2	1.00E-15	3.91E-14	1	ot_genetics_portal	EFO_0007992
ot_genetics_portal-EFO_0007993	309	1	3.54E-11	9.19E-10	1	ot_genetics_portal	EFO_0007993
ot_genetics_portal-EFO_0008114	309	1	4.31E-59	1.11E-56	1	ot_genetics_portal	EFO_0008114
ot_genetics_portal-EFO_0009188	309	13	1.59E-35	1.75E-33	1	ot_genetics_portal	EFO_0009188
ot_genetics_portal-EFO_0009233;EFO_0009253	309	7	2.82E-48	4.98E-46	1	ot_genetics_portal	EFO_0009233;EFO_0009253
ot_genetics_portal-EFO_0009387	309	1	1.28E-28	1.05E-26	1	ot_genetics_portal	EFO_0009387
ot_genetics_portal-EFO_0009388	309	1	4.41E-11	1.13E-09	1	ot_genetics_portal	EFO_0009388
ot_genetics_portal-EFO_0009390	309	1	1.72E-10	4.15E-09	1	ot_genetics_portal	EFO_0009390
ot_genetics_portal-EFO_0009483	309	2	5.64E-06	7.02E-05	1	ot_genetics_portal	EFO_0009483
ot_genetics_portal-EFO_0009605	309	2	8.52E-05	0.000814127	1	ot_genetics_portal	EFO_0009605
ot_genetics_portal-EFO_0009674	309	1	5.98E-06	7.40E-05	1	ot_genetics_portal	EFO_0009674
ot_genetics_portal-EFO_0010282	309	3	3.66E-07	5.64E-06	1	ot_genetics_portal	EFO_0010282
ot_genetics_portal-EFO_0010284	309	1	3.98E-12	1.14E-10	1	ot_genetics_portal	EFO_0010284
ot_genetics_portal-EFO_0010699	309	1	1.30E-12	3.88E-11	1	ot_genetics_portal	EFO_0010699
ot_genetics_portal-EFO_0010700	309	15	1.81E-34	1.91E-32	1	ot_genetics_portal	EFO_0010700
ot_genetics_portal-EFO_0010701	309	6	9.66E-38	1.16E-35	1	ot_genetics_portal	EFO_0010701
ot_genetics_portal-EFO_1000783	309	1	2.55E-77	1.19E-74	1	ot_genetics_portal	EFO_1000783
ot_genetics_portal-HP_0001871	309	1	6.45E-29	5.35E-27	1	ot_genetics_portal	HP_0001871
ot_genetics_portal-MONDO_0000473	309	1	8.91E-05	0.000847382	1	ot_genetics_portal	MONDO_0000473
ot_genetics_portal-MONDO_0003274	309	2	2.85E-09	5.95E-08	1	ot_genetics_portal	MONDO_0003274
ot_genetics_portal-MONDO_0004867	309	1	7.13E-06	8.69E-05	1	ot_genetics_portal	MONDO_0004867
ot_genetics_portal-MONDO_0004992	309	2	1.09E-06	1.55E-05	1	ot_genetics_portal	MONDO_0004992
ot_genetics_portal-MONDO_0005129	309	1	2.47E-07	3.91E-06	1	ot_genetics_portal	MONDO_0005129
ot_genetics_portal-MONDO_0005148	309	2	1.21E-06	1.70E-05	1	ot_genetics_portal	MONDO_0005148
ot_genetics_portal-MONDO_0021350	309	2	2.17E-08	4.03E-07	1	ot_genetics_portal	MONDO_0021350
ot_genetics_portal-MONDO_0023370	309	2	4.33E-07	6.59E-06	1	ot_genetics_portal	MONDO_0023370
ot_genetics_portal-MONDO_0043424	309	1	8.55E-29	7.05E-27	1	ot_genetics_portal	MONDO_0043424
ot_genetics_portal-MONDO_0044347	309	1	7.87E-40	1.02E-37	1	ot_genetics_portal	MONDO_0044347
ot_genetics_portal-MONDO_0045024	309	2	2.08E-07	3.33E-06	1	ot_genetics_portal	MONDO_0045024
ot_genetics_portal-OTAR_0000017	309	2	6.05E-07	8.99E-06	1	ot_genetics_portal	OTAR_0000017
gene_burden-EFO_0000508;OTAR_0000018	309	2	4.10E-31	3.75E-29	1	gene_burden	EFO_0000508;OTAR_0000018
gene_burden-EFO_0000540	309	1	4.80E-19	2.35E-17	1	gene_burden	EFO_0000540
gene_burden-EFO_0000651	309	2	6.02E-32	5.71E-30	1	gene_burden	EFO_0000651
gene_burden-EFO_0001379	309	1	2.74E-18	1.28E-16	1	gene_burden	EFO_0001379
gene_burden-EFO_0001444	309	18	2.22E-32	2.14E-30	1	gene_burden	EFO_0001444
gene_burden-EFO_0004272;HP_0001877	309	2	9.00E-61	2.45E-58	1	gene_burden	EFO_0004272;HP_0001877
gene_burden-EFO_0004305	309	5	4.90E-56	1.13E-53	1	gene_burden	EFO_0004305
gene_burden-EFO_0004306;EFO_0005047	309	14	6.77E-57	1.61E-54	1	gene_burden	EFO_0004306;EFO_0005047
gene_burden-EFO_0004348	309	2	1.57E-46	2.61E-44	1	gene_burden	EFO_0004348
gene_burden-EFO_0004468;EFO_0004541;EFO_0006842	309	4	1.26E-45	2.03E-43	1	gene_burden	EFO_0004468;EFO_0004541;EFO_0006842
gene_burden-EFO_0004503	309	18	4.01E-60	1.07E-57	1	gene_burden	EFO_0004503
gene_burden-EFO_0004509	309	9	7.31E-51	1.41E-48	1	gene_burden	EFO_0004509
gene_burden-EFO_0004526	309	13	1.32E-57	3.23E-55	1	gene_burden	EFO_0004526
gene_burden-EFO_0004527	309	10	4.14E-48	7.28E-46	1	gene_burden	EFO_0004527
gene_burden-EFO_0004528	309	6	4.11E-69	1.48E-66	1	gene_burden	EFO_0004528
gene_burden-EFO_0004555	309	4	2.29E-41	3.16E-39	1	gene_burden	EFO_0004555
gene_burden-EFO_0004570	309	3	3.45E-40	4.55E-38	1	gene_burden	EFO_0004570
gene_burden-EFO_0004584;EFO_0006846	309	2	1.41E-28	1.15E-26	1	gene_burden	EFO_0004584;EFO_0006846
gene_burden-EFO_0004586	309	6	6.03E-34	6.21E-32	1	gene_burden	EFO_0004586
gene_burden-EFO_0004747	309	9	1.60E-33	1.62E-31	1	gene_burden	EFO_0004747
gene_burden-EFO_0005036	309	2	1.94E-26	1.43E-24	1	gene_burden	EFO_0005036
gene_burden-EFO_0005558;MONDO_0004139	309	2	1.50E-73	6.21E-71	1	gene_burden	EFO_0005558;MONDO_0004139
gene_burden-EFO_0005803	309	2	1.65E-39	2.12E-37	1	gene_burden	EFO_0005803
gene_burden-EFO_0007986	309	8	2.42E-52	4.92E-50	1	gene_burden	EFO_0007986
gene_burden-EFO_0009188	309	5	7.92E-51	1.53E-48	1	gene_burden	EFO_0009188
gene_burden-EFO_0009233;EFO_0009253	309	1	6.29E-27	4.76E-25	1	gene_burden	EFO_0009233;EFO_0009253
gene_burden-EFO_0010700	309	9	9.86E-53	2.03E-50	1	gene_burden	EFO_0010700
gene_burden-EFO_0010701	309	5	3.41E-52	6.91E-50	1	gene_burden	EFO_0010701
gene_burden-EFO_1001996;MONDO_0019050;MONDO_0044347;MONDO_0044348;Orphanet_158300;Orphanet_183651	309	1	3.46E-45	5.49E-43	1	gene_burden	EFO_1001996;MONDO_0019050;MONDO_0044347;MONDO_0044348;Orphanet_158300;Orphanet_183651
gene_burden-HP_0000118	309	2	1.80E-31	1.67E-29	1	gene_burden	HP_0000118
gene_burden-HP_0001871	309	2	9.95E-54	2.12E-51	1	gene_burden	HP_0001871
gene_burden-HP_0001903;HP_0004804;MONDO_0003689;MONDO_0019350	309	1	1.18E-61	3.32E-59	1	gene_burden	HP_0001903;HP_0004804;MONDO_0003689;MONDO_0019350
gene_burden-MONDO_0002280	309	2	1.35E-60	3.64E-58	1	gene_burden	MONDO_0002280
gene_burden-MONDO_0017145;MONDO_0019402	309	1	1.68E-51	3.32E-49	1	gene_burden	MONDO_0017145;MONDO_0019402
biological_process-GO:0001666	309	1	8.95E-13	2.72E-11	1	biological_process	GO:0001666
biological_process-GO:0001701	309	2	7.14E-09	1.42E-07	1	biological_process	GO:0001701
biological_process-GO:0006091	309	1	1.80E-16	7.40E-15	1	biological_process	GO:0006091
biological_process-GO:0006337	309	1	1.25E-12	3.73E-11	1	biological_process	GO:0006337
biological_process-GO:0006778	309	1	3.57E-39	4.53E-37	1	biological_process	GO:0006778
biological_process-GO:0006779	309	1	1.33E-54	2.94E-52	1	biological_process	GO:0006779
biological_process-GO:0006782	309	1	2.97E-43	4.39E-41	1	biological_process	GO:0006782
biological_process-GO:0006783	309	3	2.50E-39	3.19E-37	1	biological_process	GO:0006783
biological_process-GO:0006784	309	1	1.13E-38	1.40E-36	1	biological_process	GO:0006784
biological_process-GO:0006785	309	1	5.36E-42	7.56E-40	1	biological_process	GO:0006785
biological_process-GO:0006811	309	1	2.35E-06	3.15E-05	1	biological_process	GO:0006811
biological_process-GO:0006821	309	1	3.80E-16	1.53E-14	1	biological_process	GO:0006821
biological_process-GO:0006869	309	1	3.02E-06	3.96E-05	1	biological_process	GO:0006869
biological_process-GO:0006873	309	2	3.76E-75	1.64E-72	1	biological_process	GO:0006873
biological_process-GO:0006874	309	2	6.76E-14	2.27E-12	1	biological_process	GO:0006874
biological_process-GO:0006879	309	1	2.41E-30	2.13E-28	1	biological_process	GO:0006879
biological_process-GO:0007010	309	2	1.25E-19	6.37E-18	1	biological_process	GO:0007010
biological_process-GO:0007254	309	1	5.01E-12	1.42E-10	1	biological_process	GO:0007254
biological_process-GO:0007596	309	1	1.55E-18	7.36E-17	1	biological_process	GO:0007596
biological_process-GO:0007599	309	1	2.91E-26	2.13E-24	1	biological_process	GO:0007599
biological_process-GO:0008203	309	1	8.98E-16	3.51E-14	1	biological_process	GO:0008203
biological_process-GO:0008217	309	1	2.27E-08	4.21E-07	1	biological_process	GO:0008217
biological_process-GO:0008361	309	2	1.18E-21	6.78E-20	1	biological_process	GO:0008361
biological_process-GO:0009416	309	1	3.68E-19	1.82E-17	1	biological_process	GO:0009416
biological_process-GO:0009589	309	1	3.80E-49	6.93E-47	1	biological_process	GO:0009589
biological_process-GO:0009653	309	1	5.41E-09	1.09E-07	1	biological_process	GO:0009653
biological_process-GO:0010038	309	1	4.35E-27	3.31E-25	1	biological_process	GO:0010038
biological_process-GO:0010288	309	1	3.85E-24	2.53E-22	1	biological_process	GO:0010288
biological_process-GO:0010508	309	1	4.09E-08	7.30E-07	1	biological_process	GO:0010508
biological_process-GO:0010559	309	1	8.89E-44	1.34E-41	1	biological_process	GO:0010559
biological_process-GO:0010591	309	1	5.57E-29	4.63E-27	1	biological_process	GO:0010591
biological_process-GO:0010724	309	1	7.49E-44	1.13E-41	1	biological_process	GO:0010724
biological_process-GO:0010725;GO:0035854	309	1	1.00E-39	1.30E-37	1	biological_process	GO:0010725;GO:0035854
biological_process-GO:0010761	309	1	1.88E-15	7.19E-14	1	biological_process	GO:0010761
biological_process-GO:0010763	309	1	2.53E-28	2.04E-26	1	biological_process	GO:0010763
biological_process-GO:0010801	309	1	1.91E-29	1.62E-27	1	biological_process	GO:0010801
biological_process-GO:0010812	309	1	5.61E-27	4.25E-25	1	biological_process	GO:0010812
biological_process-GO:0010961	309	2	6.76E-47	1.14E-44	1	biological_process	GO:0010961
biological_process-GO:0014070	309	1	1.60E-11	4.29E-10	1	biological_process	GO:0014070
biological_process-GO:0015670	309	9	9.59E-79	4.68E-76	1	biological_process	GO:0015670
biological_process-GO:0015671	309	10	2.34E-75	1.03E-72	1	biological_process	GO:0015671
biological_process-GO:0015698	309	1	2.68E-36	3.03E-34	1	biological_process	GO:0015698
biological_process-GO:0015701	309	2	4.79E-40	6.29E-38	1	biological_process	GO:0015701
biological_process-GO:0017085	309	1	1.72E-38	2.13E-36	1	biological_process	GO:0017085
biological_process-GO:0017121	309	1	7.21E-35	7.71E-33	1	biological_process	GO:0017121
biological_process-GO:0018149	309	1	4.06E-28	3.25E-26	1	biological_process	GO:0018149
biological_process-GO:0020027	309	2	1.62E-58	4.08E-56	1	biological_process	GO:0020027
biological_process-GO:0030032	309	1	3.48E-17	1.51E-15	1	biological_process	GO:0030032
biological_process-GO:0030036	309	2	9.45E-08	1.60E-06	1	biological_process	GO:0030036
biological_process-GO:0030097	309	1	1.36E-30	1.21E-28	1	biological_process	GO:0030097
biological_process-GO:0030099	309	1	4.86E-21	2.69E-19	1	biological_process	GO:0030099
biological_process-GO:0030185	309	3	6.83E-49	1.23E-46	1	biological_process	GO:0030185
biological_process-GO:0030194	309	1	1.03E-30	9.23E-29	1	biological_process	GO:0030194
biological_process-GO:0030218	309	6	5.67E-45	8.92E-43	1	biological_process	GO:0030218
biological_process-GO:0030219	309	1	1.17E-34	1.24E-32	1	biological_process	GO:0030219
biological_process-GO:0030220	309	1	4.40E-24	2.88E-22	1	biological_process	GO:0030220
biological_process-GO:0030221	309	1	6.87E-50	1.28E-47	1	biological_process	GO:0030221
biological_process-GO:0030282	309	1	2.92E-10	6.87E-09	1	biological_process	GO:0030282
biological_process-GO:0030502	309	1	4.23E-19	2.08E-17	1	biological_process	GO:0030502
biological_process-GO:0031032	309	1	5.33E-12	1.50E-10	1	biological_process	GO:0031032
biological_process-GO:0031100	309	1	2.43E-16	9.91E-15	1	biological_process	GO:0031100
biological_process-GO:0031133	309	2	6.07E-42	8.55E-40	1	biological_process	GO:0031133
biological_process-GO:0031648	309	1	6.57E-18	2.99E-16	1	biological_process	GO:0031648
biological_process-GO:0032092	309	1	1.21E-17	5.40E-16	1	biological_process	GO:0032092
biological_process-GO:0032147	309	1	3.50E-18	1.63E-16	1	biological_process	GO:0032147
biological_process-GO:0032364	309	1	4.81E-36	5.39E-34	1	biological_process	GO:0032364
biological_process-GO:0032367	309	1	4.86E-16	1.94E-14	1	biological_process	GO:0032367
biological_process-GO:0032956	309	1	2.24E-10	5.35E-09	1	biological_process	GO:0032956
biological_process-GO:0033014	309	1	2.45E-45	3.90E-43	1	biological_process	GO:0033014
biological_process-GO:0033028	309	1	1.15E-25	8.18E-24	1	biological_process	GO:0033028
biological_process-GO:0033033	309	1	6.93E-26	4.97E-24	1	biological_process	GO:0033033
biological_process-GO:0033137	309	1	1.40E-22	8.45E-21	1	biological_process	GO:0033137
biological_process-GO:0033687	309	1	3.99E-20	2.09E-18	1	biological_process	GO:0033687
biological_process-GO:0033690	309	1	1.64E-23	1.04E-21	1	biological_process	GO:0033690
biological_process-GO:0034379	309	1	6.78E-27	5.12E-25	1	biological_process	GO:0034379
biological_process-GO:0034389	309	1	2.64E-05	0.000285153	1	biological_process	GO:0034389
biological_process-GO:0035162	309	1	2.99E-27	2.30E-25	1	biological_process	GO:0035162
biological_process-GO:0035378	309	1	4.07E-54	8.82E-52	1	biological_process	GO:0035378
biological_process-GO:0035811	309	1	1.51E-40	2.02E-38	1	biological_process	GO:0035811
biological_process-GO:0042541	309	1	4.15E-42	5.89E-40	1	biological_process	GO:0042541
biological_process-GO:0042542	309	3	7.24E-26	5.19E-24	1	biological_process	GO:0042542
biological_process-GO:0042552	309	2	2.01E-16	8.24E-15	1	biological_process	GO:0042552
biological_process-GO:0042744	309	10	3.90E-54	8.45E-52	1	biological_process	GO:0042744
biological_process-GO:0042982	309	1	2.62E-28	2.11E-26	1	biological_process	GO:0042982
biological_process-GO:0043123	309	1	3.95E-09	8.09E-08	1	biological_process	GO:0043123
biological_process-GO:0043249	309	1	2.26E-48	4.02E-46	1	biological_process	GO:0043249
biological_process-GO:0043306	309	1	1.43E-24	9.60E-23	1	biological_process	GO:0043306
biological_process-GO:0043353	309	1	4.85E-27	3.68E-25	1	biological_process	GO:0043353
biological_process-GO:0045165	309	1	4.17E-10	9.62E-09	1	biological_process	GO:0045165
biological_process-GO:0045429	309	1	9.36E-15	3.38E-13	1	biological_process	GO:0045429
biological_process-GO:0045648	309	1	4.87E-25	3.35E-23	1	biological_process	GO:0045648
biological_process-GO:0045667	309	1	6.30E-27	4.76E-25	1	biological_process	GO:0045667
biological_process-GO:0045852	309	1	1.96E-81	1.04E-78	1	biological_process	GO:0045852
biological_process-GO:0046501;GO:0046984;GO:0010999	309	1	3.77E-48	6.65E-46	1	biological_process	GO:0046501;GO:0046984;GO:0010999
biological_process-GO:0046596	309	1	2.30E-29	1.95E-27	1	biological_process	GO:0046596
biological_process-GO:0046597	309	1	3.83E-22	2.26E-20	1	biological_process	GO:0046597
biological_process-GO:0046685	309	1	6.92E-27	5.22E-25	1	biological_process	GO:0046685
biological_process-GO:0048034	309	1	4.15E-39	5.26E-37	1	biological_process	GO:0048034
biological_process-GO:0048468	309	1	7.59E-19	3.68E-17	1	biological_process	GO:0048468
biological_process-GO:0048536	309	1	9.84E-29	8.09E-27	1	biological_process	GO:0048536
biological_process-GO:0048731	309	1	2.37E-14	8.27E-13	1	biological_process	GO:0048731
biological_process-GO:0048741	309	2	9.61E-20	4.93E-18	1	biological_process	GO:0048741
biological_process-GO:0048821	309	5	2.91E-60	7.78E-58	1	biological_process	GO:0048821
biological_process-GO:0048873	309	1	2.48E-16	1.01E-14	1	biological_process	GO:0048873
biological_process-GO:0050731	309	1	9.89E-10	2.19E-08	1	biological_process	GO:0050731
biological_process-GO:0050732	309	1	3.75E-28	3.00E-26	1	biological_process	GO:0050732
biological_process-GO:0050821	309	1	6.73E-06	8.25E-05	1	biological_process	GO:0050821
biological_process-GO:0051453	309	1	1.80E-36	2.05E-34	1	biological_process	GO:0051453
biological_process-GO:0051489	309	1	5.46E-26	3.94E-24	1	biological_process	GO:0051489
biological_process-GO:0051563	309	1	2.41E-41	3.33E-39	1	biological_process	GO:0051563
biological_process-GO:0051597	309	1	1.42E-44	2.20E-42	1	biological_process	GO:0051597
biological_process-GO:0051649	309	1	5.05E-12	1.43E-10	1	biological_process	GO:0051649
biological_process-GO:0051693	309	1	6.12E-31	5.55E-29	1	biological_process	GO:0051693
biological_process-GO:0051865	309	1	7.37E-08	1.27E-06	1	biological_process	GO:0051865
biological_process-GO:0051895	309	1	1.55E-29	1.32E-27	1	biological_process	GO:0051895
biological_process-GO:0051924	309	1	3.08E-10	7.22E-09	1	biological_process	GO:0051924
biological_process-GO:0060009	309	1	8.25E-25	5.61E-23	1	biological_process	GO:0060009
biological_process-GO:0060135	309	1	6.95E-30	6.03E-28	1	biological_process	GO:0060135
biological_process-GO:0060319	309	1	5.53E-43	8.10E-41	1	biological_process	GO:0060319
biological_process-GO:0060586	309	3	1.72E-48	3.07E-46	1	biological_process	GO:0060586
biological_process-GO:0061931;GO:1902838	309	1	2.85E-58	7.12E-56	1	biological_process	GO:0061931;GO:1902838
biological_process-GO:0070098	309	1	1.78E-05	0.000199213	1	biological_process	GO:0070098
biological_process-GO:0070293	309	1	1.65E-24	1.10E-22	1	biological_process	GO:0070293
biological_process-GO:0070527	309	2	3.18E-21	1.78E-19	1	biological_process	GO:0070527
biological_process-GO:0070541	309	1	3.14E-48	5.54E-46	1	biological_process	GO:0070541
biological_process-GO:0071222	309	1	5.78E-06	7.18E-05	1	biological_process	GO:0071222
biological_process-GO:0071277	309	1	4.15E-12	1.18E-10	1	biological_process	GO:0071277
biological_process-GO:0071281	309	1	1.04E-35	1.15E-33	1	biological_process	GO:0071281
biological_process-GO:0071320	309	2	2.60E-25	1.81E-23	1	biological_process	GO:0071320
biological_process-GO:0071372	309	1	3.39E-26	2.47E-24	1	biological_process	GO:0071372
biological_process-GO:0071549	309	1	1.34E-22	8.09E-21	1	biological_process	GO:0071549
biological_process-GO:0071786	309	1	1.88E-31	1.74E-29	1	biological_process	GO:0071786
biological_process-GO:0072489	309	1	4.24E-67	1.43E-64	1	biological_process	GO:0072489
biological_process-GO:0080090	309	1	1.30E-11	3.52E-10	1	biological_process	GO:0080090
biological_process-GO:0090303	309	1	1.07E-21	6.17E-20	1	biological_process	GO:0090303
biological_process-GO:0090315	309	1	7.09E-33	6.99E-31	1	biological_process	GO:0090315
biological_process-GO:0097028	309	1	3.65E-23	2.28E-21	1	biological_process	GO:0097028
biological_process-GO:0097272	309	3	3.69E-59	9.50E-57	1	biological_process	GO:0097272
biological_process-GO:0098660	309	1	5.00E-42	7.07E-40	1	biological_process	GO:0098660
biological_process-GO:0098739	309	1	1.31E-25	9.29E-24	1	biological_process	GO:0098739
biological_process-GO:0098869	309	10	9.52E-35	1.01E-32	1	biological_process	GO:0098869
biological_process-GO:0140467	309	1	2.53E-18	1.18E-16	1	biological_process	GO:0140467
biological_process-GO:0140484	309	1	2.05E-30	1.82E-28	1	biological_process	GO:0140484
biological_process-GO:0160007	309	1	6.03E-56	1.39E-53	1	biological_process	GO:0160007
biological_process-GO:1900025	309	1	7.00E-28	5.53E-26	1	biological_process	GO:1900025
biological_process-GO:1901380	309	1	7.39E-29	6.11E-27	1	biological_process	GO:1901380
biological_process-GO:1901653	309	1	1.16E-35	1.28E-33	1	biological_process	GO:1901653
biological_process-GO:1902476	309	1	8.49E-15	3.08E-13	1	biological_process	GO:1902476
biological_process-GO:1904478	309	1	9.89E-40	1.28E-37	1	biological_process	GO:1904478
biological_process-GO:1904539	309	1	7.22E-40	9.41E-38	1	biological_process	GO:1904539
biological_process-GO:1904778	309	1	5.41E-24	3.53E-22	1	biological_process	GO:1904778
biological_process-GO:1990542	309	1	7.20E-26	5.16E-24	1	biological_process	GO:1990542
biological_process-GO:2000678	309	1	4.16E-26	3.02E-24	1	biological_process	GO:2000678
biological_process-GO:2001240	309	2	7.70E-23	4.72E-21	1	biological_process	GO:2001240
molecular_function-GO:0001618	309	1	9.00E-17	3.79E-15	1	molecular_function	GO:0001618
molecular_function-GO:0003779	309	3	7.08E-09	1.41E-07	1	molecular_function	GO:0003779
molecular_function-GO:0003810	309	1	5.16E-46	8.43E-44	1	molecular_function	GO:0003810
molecular_function-GO:0003870	309	1	3.30E-53	6.92E-51	1	molecular_function	GO:0003870
molecular_function-GO:0004064	309	1	1.82E-37	2.16E-35	1	molecular_function	GO:0004064
molecular_function-GO:0004089	309	1	1.14E-38	1.41E-36	1	molecular_function	GO:0004089
molecular_function-GO:0004222	309	1	4.93E-17	2.12E-15	1	molecular_function	GO:0004222
molecular_function-GO:0004325	309	1	2.96E-50	5.60E-48	1	molecular_function	GO:0004325
molecular_function-GO:0005102	309	1	5.27E-08	9.26E-07	1	molecular_function	GO:0005102
molecular_function-GO:0005178	309	1	1.17E-06	1.65E-05	1	molecular_function	GO:0005178
molecular_function-GO:0005200	309	2	2.75E-23	1.73E-21	1	molecular_function	GO:0005200
molecular_function-GO:0005452	309	1	1.40E-38	1.74E-36	1	molecular_function	GO:0005452
molecular_function-GO:0005506	309	5	6.56E-29	5.44E-27	1	molecular_function	GO:0005506
molecular_function-GO:0005545	309	1	6.38E-17	2.72E-15	1	molecular_function	GO:0005545
molecular_function-GO:0008092	309	1	4.44E-06	5.64E-05	1	molecular_function	GO:0008092
molecular_function-GO:0008198	309	1	3.76E-28	3.01E-26	1	molecular_function	GO:0008198
molecular_function-GO:0008237	309	1	5.74E-12	1.62E-10	1	molecular_function	GO:0008237
molecular_function-GO:0008430	309	1	2.55E-29	2.15E-27	1	molecular_function	GO:0008430
molecular_function-GO:0008509	309	1	3.48E-38	4.24E-36	1	molecular_function	GO:0008509
molecular_function-GO:0015075	309	1	1.10E-30	9.91E-29	1	molecular_function	GO:0015075
molecular_function-GO:0015106	309	1	3.47E-36	3.91E-34	1	molecular_function	GO:0015106
molecular_function-GO:0015200	309	1	7.65E-64	2.31E-61	1	molecular_function	GO:0015200
molecular_function-GO:0015485	309	2	8.13E-20	4.19E-18	1	molecular_function	GO:0015485
molecular_function-GO:0016491	309	1	1.76E-05	0.000197961	1	molecular_function	GO:0016491
molecular_function-GO:0016829	309	2	8.69E-18	3.93E-16	1	molecular_function	GO:0016829
molecular_function-GO:0016836	309	1	1.20E-38	1.49E-36	1	molecular_function	GO:0016836
molecular_function-GO:0018549	309	1	2.46E-50	4.67E-48	1	molecular_function	GO:0018549
molecular_function-GO:0018820	309	1	1.37E-57	3.34E-55	1	molecular_function	GO:0018820
molecular_function-GO:0019825	309	10	1.14E-45	1.84E-43	1	molecular_function	GO:0019825
molecular_function-GO:0019956	309	1	7.16E-19	3.48E-17	1	molecular_function	GO:0019956
molecular_function-GO:0019957	309	1	2.74E-09	5.74E-08	1	molecular_function	GO:0019957
molecular_function-GO:0020037	309	11	3.22E-32	3.09E-30	1	molecular_function	GO:0020037
molecular_function-GO:0022840	309	1	6.73E-59	1.72E-56	1	molecular_function	GO:0022840
molecular_function-GO:0030170	309	1	5.45E-20	2.83E-18	1	molecular_function	GO:0030170
molecular_function-GO:0030350	309	1	4.91E-42	6.94E-40	1	molecular_function	GO:0030350
molecular_function-GO:0030492	309	3	2.01E-57	4.88E-55	1	molecular_function	GO:0030492
molecular_function-GO:0030506	309	2	1.00E-32	9.80E-31	1	molecular_function	GO:0030506
molecular_function-GO:0030507	309	2	2.93E-30	2.58E-28	1	molecular_function	GO:0030507
molecular_function-GO:0031720;GO:0043177	309	10	7.02E-81	3.66E-78	1	molecular_function	GO:0031720;GO:0043177
molecular_function-GO:0031721	309	5	3.95E-75	1.72E-72	1	molecular_function	GO:0031721
molecular_function-GO:0034634	309	1	1.13E-32	1.10E-30	1	molecular_function	GO:0034634
molecular_function-GO:0035379	309	1	4.88E-55	1.09E-52	1	molecular_function	GO:0035379
molecular_function-GO:0042803	309	3	3.47E-11	9.02E-10	1	molecular_function	GO:0042803
molecular_function-GO:0043130	309	1	3.18E-10	7.44E-09	1	molecular_function	GO:0043130
molecular_function-GO:0043495	309	1	1.14E-28	9.33E-27	1	molecular_function	GO:0043495
molecular_function-GO:0043539	309	1	9.42E-11	2.34E-09	1	molecular_function	GO:0043539
molecular_function-GO:0045504	309	1	1.07E-18	5.11E-17	1	molecular_function	GO:0045504
molecular_function-GO:0045505	309	1	5.56E-06	6.93E-05	1	molecular_function	GO:0045505
molecular_function-GO:0046872	309	19	2.96E-09	6.16E-08	1	molecular_function	GO:0046872
molecular_function-GO:0046906	309	1	4.93E-49	8.96E-47	1	molecular_function	GO:0046906
molecular_function-GO:0050699	309	1	3.11E-17	1.35E-15	1	molecular_function	GO:0050699
molecular_function-GO:0051015	309	1	2.16E-09	4.57E-08	1	molecular_function	GO:0051015
molecular_function-GO:0051082	309	1	2.03E-10	4.86E-09	1	molecular_function	GO:0051082
molecular_function-GO:0051219	309	1	1.72E-08	3.24E-07	1	molecular_function	GO:0051219
molecular_function-GO:0051537	309	2	2.71E-30	2.39E-28	1	molecular_function	GO:0051537
molecular_function-GO:0070742	309	1	2.86E-21	1.60E-19	1	molecular_function	GO:0070742
molecular_function-GO:0140485	309	1	4.19E-31	3.83E-29	1	molecular_function	GO:0140485
molecular_function-GO:0140900	309	1	3.13E-40	4.14E-38	1	molecular_function	GO:0140900
molecular_function-GO:1990817	309	1	3.88E-10	8.99E-09	1	molecular_function	GO:1990817
cellular_component-GO:0005615	309	4	5.56E-07	8.31E-06	1	cellular_component	GO:0005615
cellular_component-GO:0005790	309	1	1.16E-20	6.31E-19	1	cellular_component	GO:0005790
cellular_component-GO:0005833	309	11	1.10E-79	5.53E-77	1	cellular_component	GO:0005833
cellular_component-GO:0005884	309	1	2.27E-15	8.62E-14	1	cellular_component	GO:0005884
cellular_component-GO:0009898	309	2	1.97E-18	9.28E-17	1	cellular_component	GO:0009898
cellular_component-GO:0012505	309	2	6.70E-06	8.22E-05	1	cellular_component	GO:0012505
cellular_component-GO:0014731	309	2	3.95E-40	5.20E-38	1	cellular_component	GO:0014731
cellular_component-GO:0015629	309	1	6.62E-05	0.000650372	1	cellular_component	GO:0015629
cellular_component-GO:0016235	309	1	6.69E-16	2.64E-14	1	cellular_component	GO:0016235
cellular_component-GO:0016323	309	2	1.13E-13	3.73E-12	1	cellular_component	GO:0016323
cellular_component-GO:0030018	309	1	1.97E-13	6.34E-12	1	cellular_component	GO:0030018
cellular_component-GO:0030055	309	1	5.33E-19	2.61E-17	1	cellular_component	GO:0030055
cellular_component-GO:0030863	309	5	3.55E-41	4.87E-39	1	cellular_component	GO:0030863
cellular_component-GO:0031095	309	1	2.87E-30	2.53E-28	1	cellular_component	GO:0031095
cellular_component-GO:0031253	309	1	3.50E-30	3.07E-28	1	cellular_component	GO:0031253
cellular_component-GO:0031838	309	10	1.24E-77	5.84E-75	1	cellular_component	GO:0031838
cellular_component-GO:0032993	309	2	1.64E-14	5.82E-13	1	cellular_component	GO:0032993
cellular_component-GO:0070062	309	7	5.87E-09	1.18E-07	1	cellular_component	GO:0070062
cellular_component-GO:0071682	309	3	2.92E-30	2.58E-28	1	cellular_component	GO:0071682
cellular_component-GO:0072562	309	7	2.34E-32	2.26E-30	1	cellular_component	GO:0072562
cellular_component-GO:0090575	309	1	6.13E-13	1.89E-11	1	cellular_component	GO:0090575
cellular_component-GO:0097038	309	1	9.89E-29	8.13E-27	1	cellular_component	GO:0097038
cellular_component-GO:0097440	309	1	7.61E-26	5.45E-24	1	cellular_component	GO:0097440
cellular_component-GO:0170014	309	6	2.93E-67	9.91E-65	1	cellular_component	GO:0170014
cellular_component-GO:1902554	309	1	3.73E-24	2.45E-22	1	cellular_component	GO:1902554
cellular_component-GO:1904724	309	1	1.40E-18	6.68E-17	1	cellular_component	GO:1904724
cellular_component-GO:1904813	309	1	1.72E-09	3.69E-08	1	cellular_component	GO:1904813
mouse_pheno-MP:0000218	31	1	8.88E-06	0.000106189	1	mouse_pheno	MP:0000218
mouse_pheno-MP:0000219	31	2	4.34E-07	6.61E-06	1	mouse_pheno	MP:0000219
mouse_pheno-MP:0000220	31	1	2.04E-08	3.81E-07	1	mouse_pheno	MP:0000220
mouse_pheno-MP:0000266	31	1	1.83E-14	6.47E-13	1	mouse_pheno	MP:0000266
mouse_pheno-MP:0000274	31	2	2.96E-08	5.39E-07	1	mouse_pheno	MP:0000274
mouse_pheno-MP:0000418	31	1	2.65E-18	1.24E-16	1	mouse_pheno	MP:0000418
mouse_pheno-MP:0000470	31	1	1.65E-30	1.47E-28	1	mouse_pheno	MP:0000470
mouse_pheno-MP:0000597	31	1	1.58E-25	1.11E-23	1	mouse_pheno	MP:0000597
mouse_pheno-MP:0000598	31	1	3.31E-05	0.000349354	1	mouse_pheno	MP:0000598
mouse_pheno-MP:0000691	31	1	3.45E-10	8.04E-09	1	mouse_pheno	MP:0000691
mouse_pheno-MP:0000747	31	1	1.10E-05	0.000129522	1	mouse_pheno	MP:0000747
mouse_pheno-MP:0000876	31	1	1.34E-14	4.79E-13	1	mouse_pheno	MP:0000876
mouse_pheno-MP:0000965	31	1	2.82E-25	1.97E-23	1	mouse_pheno	MP:0000965
mouse_pheno-MP:0001052	31	1	5.11E-24	3.33E-22	1	mouse_pheno	MP:0001052
mouse_pheno-MP:0001258	31	1	1.23E-10	3.01E-09	1	mouse_pheno	MP:0001258
mouse_pheno-MP:0001260	31	1	1.62E-08	3.07E-07	1	mouse_pheno	MP:0001260
mouse_pheno-MP:0001262	31	4	5.38E-08	9.44E-07	1	mouse_pheno	MP:0001262
mouse_pheno-MP:0001265	31	3	8.13E-08	1.39E-06	1	mouse_pheno	MP:0001265
mouse_pheno-MP:0001399	31	2	6.44E-17	2.74E-15	1	mouse_pheno	MP:0001399
mouse_pheno-MP:0001402	31	2	5.02E-05	0.000507771	1	mouse_pheno	MP:0001402
mouse_pheno-MP:0001417	31	4	1.99E-05	0.000220832	1	mouse_pheno	MP:0001417
mouse_pheno-MP:0001432	31	1	6.86E-22	3.99E-20	1	mouse_pheno	MP:0001432
mouse_pheno-MP:0001511	31	1	1.72E-18	8.15E-17	1	mouse_pheno	MP:0001511
mouse_pheno-MP:0001575	31	1	7.60E-11	1.91E-09	1	mouse_pheno	MP:0001575
mouse_pheno-MP:0001589	31	1	2.63E-12	7.64E-11	1	mouse_pheno	MP:0001589
mouse_pheno-MP:0001697	31	2	1.48E-07	2.43E-06	1	mouse_pheno	MP:0001697
mouse_pheno-MP:0001732	31	2	2.45E-06	3.27E-05	1	mouse_pheno	MP:0001732
mouse_pheno-MP:0001914	31	1	2.97E-13	9.44E-12	1	mouse_pheno	MP:0001914
mouse_pheno-MP:0001925	31	1	4.00E-09	8.20E-08	1	mouse_pheno	MP:0001925
mouse_pheno-MP:0001934	31	1	1.60E-15	6.16E-14	1	mouse_pheno	MP:0001934
mouse_pheno-MP:0001935	31	1	4.50E-06	5.71E-05	1	mouse_pheno	MP:0001935
mouse_pheno-MP:0001954	31	1	7.12E-14	2.39E-12	1	mouse_pheno	MP:0001954
mouse_pheno-MP:0002018	31	1	1.45E-25	1.02E-23	1	mouse_pheno	MP:0002018
mouse_pheno-MP:0002059	31	1	4.07E-19	2.01E-17	1	mouse_pheno	MP:0002059
mouse_pheno-MP:0002079	31	1	3.14E-06	4.10E-05	1	mouse_pheno	MP:0002079
mouse_pheno-MP:0002080	31	2	1.02E-21	5.88E-20	1	mouse_pheno	MP:0002080
mouse_pheno-MP:0002082	31	1	3.80E-12	1.09E-10	1	mouse_pheno	MP:0002082
mouse_pheno-MP:0002083	31	1	3.06E-11	8.01E-10	1	mouse_pheno	MP:0002083
mouse_pheno-MP:0002135	31	1	7.26E-10	1.63E-08	1	mouse_pheno	MP:0002135
mouse_pheno-MP:0002188	31	1	2.75E-18	1.29E-16	1	mouse_pheno	MP:0002188
mouse_pheno-MP:0002269	31	1	8.52E-16	3.34E-14	1	mouse_pheno	MP:0002269
mouse_pheno-MP:0002451	31	1	1.97E-05	0.000218411	1	mouse_pheno	MP:0002451
mouse_pheno-MP:0002651	31	1	5.97E-08	1.04E-06	1	mouse_pheno	MP:0002651
mouse_pheno-MP:0002811	31	1	1.29E-25	9.10E-24	1	mouse_pheno	MP:0002811
mouse_pheno-MP:0002865	31	1	5.36E-13	1.66E-11	1	mouse_pheno	MP:0002865
mouse_pheno-MP:0002913	31	1	2.28E-31	2.10E-29	1	mouse_pheno	MP:0002913
mouse_pheno-MP:0002968	31	1	4.82E-08	8.52E-07	1	mouse_pheno	MP:0002968
mouse_pheno-MP:0003009	31	1	1.53E-05	0.000173949	1	mouse_pheno	MP:0003009
mouse_pheno-MP:0003083	31	1	8.32E-34	8.53E-32	1	mouse_pheno	MP:0003083
mouse_pheno-MP:0003131	31	1	1.63E-06	2.25E-05	1	mouse_pheno	MP:0003131
mouse_pheno-MP:0003197	31	1	4.33E-14	1.48E-12	1	mouse_pheno	MP:0003197
mouse_pheno-MP:0003385	31	1	2.59E-18	1.21E-16	1	mouse_pheno	MP:0003385
mouse_pheno-MP:0003393	31	1	3.35E-12	9.65E-11	1	mouse_pheno	MP:0003393
mouse_pheno-MP:0003394	31	1	2.19E-37	2.59E-35	1	mouse_pheno	MP:0003394
mouse_pheno-MP:0003413	31	1	3.02E-45	4.79E-43	1	mouse_pheno	MP:0003413
mouse_pheno-MP:0003642	31	1	2.35E-17	1.03E-15	1	mouse_pheno	MP:0003642
mouse_pheno-MP:0003656	31	1	5.21E-15	1.92E-13	1	mouse_pheno	MP:0003656
mouse_pheno-MP:0003960	31	1	1.54E-07	2.52E-06	1	mouse_pheno	MP:0003960
mouse_pheno-MP:0004088	31	1	1.54E-29	1.32E-27	1	mouse_pheno	MP:0004088
mouse_pheno-MP:0004180	31	1	2.04E-08	3.80E-07	1	mouse_pheno	MP:0004180
mouse_pheno-MP:0004232	31	1	1.78E-42	2.55E-40	1	mouse_pheno	MP:0004232
mouse_pheno-MP:0004258	31	1	1.90E-31	1.76E-29	1	mouse_pheno	MP:0004258
mouse_pheno-MP:0004819	31	1	7.21E-11	1.81E-09	1	mouse_pheno	MP:0004819
mouse_pheno-MP:0004952	31	1	6.24E-05	0.000616769	1	mouse_pheno	MP:0004952
mouse_pheno-MP:0005016	31	1	1.65E-10	4.00E-09	1	mouse_pheno	MP:0005016
mouse_pheno-MP:0005102	31	1	2.57E-09	5.41E-08	1	mouse_pheno	MP:0005102
mouse_pheno-MP:0005266	31	1	1.44E-19	7.29E-18	1	mouse_pheno	MP:0005266
mouse_pheno-MP:0005293	31	1	2.85E-06	3.75E-05	1	mouse_pheno	MP:0005293
mouse_pheno-MP:0005311	31	1	5.20E-21	2.87E-19	1	mouse_pheno	MP:0005311
mouse_pheno-MP:0005330	31	1	1.71E-14	6.05E-13	1	mouse_pheno	MP:0005330
mouse_pheno-MP:0005333	31	1	5.01E-05	0.000506984	1	mouse_pheno	MP:0005333
mouse_pheno-MP:0005403	31	1	8.63E-13	2.63E-11	1	mouse_pheno	MP:0005403
mouse_pheno-MP:0005405	31	1	2.69E-09	5.63E-08	1	mouse_pheno	MP:0005405
mouse_pheno-MP:0005565	31	1	7.93E-10	1.77E-08	1	mouse_pheno	MP:0005565
mouse_pheno-MP:0005633	31	1	3.39E-07	5.26E-06	1	mouse_pheno	MP:0005633
mouse_pheno-MP:0005634	31	1	2.45E-20	1.30E-18	1	mouse_pheno	MP:0005634
mouse_pheno-MP:0005637	31	1	7.21E-05	0.000701492	1	mouse_pheno	MP:0005637
mouse_pheno-MP:0006035	31	1	1.79E-19	9.01E-18	1	mouse_pheno	MP:0006035
mouse_pheno-MP:0006036	31	1	6.00E-25	4.11E-23	1	mouse_pheno	MP:0006036
mouse_pheno-MP:0006243	31	1	3.30E-16	1.34E-14	1	mouse_pheno	MP:0006243
mouse_pheno-MP:0008260	31	1	1.28E-14	4.57E-13	1	mouse_pheno	MP:0008260
mouse_pheno-MP:0008414	31	1	3.43E-06	4.45E-05	1	mouse_pheno	MP:0008414
mouse_pheno-MP:0008814	31	1	4.66E-14	1.59E-12	1	mouse_pheno	MP:0008814
mouse_pheno-MP:0008911	31	1	6.51E-18	2.97E-16	1	mouse_pheno	MP:0008911
mouse_pheno-MP:0009142	31	1	1.05E-06	1.49E-05	1	mouse_pheno	MP:0009142
mouse_pheno-MP:0009336	31	1	8.42E-23	5.15E-21	1	mouse_pheno	MP:0009336
mouse_pheno-MP:0009341	31	1	2.88E-39	3.67E-37	1	mouse_pheno	MP:0009341
mouse_pheno-MP:0009406	31	1	2.54E-20	1.35E-18	1	mouse_pheno	MP:0009406
mouse_pheno-MP:0009428	31	1	6.64E-46	1.08E-43	1	mouse_pheno	MP:0009428
mouse_pheno-MP:0009709	31	1	9.46E-07	1.36E-05	1	mouse_pheno	MP:0009709
mouse_pheno-MP:0010025	31	2	3.10E-07	4.83E-06	1	mouse_pheno	MP:0010025
mouse_pheno-MP:0010052	31	1	1.40E-05	0.000160806	1	mouse_pheno	MP:0010052
mouse_pheno-MP:0010068	31	1	2.11E-19	1.06E-17	1	mouse_pheno	MP:0010068
mouse_pheno-MP:0010123	31	1	8.73E-07	1.26E-05	1	mouse_pheno	MP:0010123
mouse_pheno-MP:0010124	31	2	6.01E-05	0.000596247	1	mouse_pheno	MP:0010124
mouse_pheno-MP:0010688	31	1	3.03E-46	4.99E-44	1	mouse_pheno	MP:0010688
mouse_pheno-MP:0010955	31	1	3.42E-27	2.62E-25	1	mouse_pheno	MP:0010955
mouse_pheno-MP:0011024	31	1	7.02E-22	4.08E-20	1	mouse_pheno	MP:0011024
mouse_pheno-MP:0011085	31	1	8.37E-10	1.86E-08	1	mouse_pheno	MP:0011085
mouse_pheno-MP:0011086	31	1	2.56E-17	1.12E-15	1	mouse_pheno	MP:0011086
mouse_pheno-MP:0011087	31	1	1.84E-17	8.14E-16	1	mouse_pheno	MP:0011087
mouse_pheno-MP:0011088	31	1	3.61E-15	1.35E-13	1	mouse_pheno	MP:0011088
mouse_pheno-MP:0011096	31	1	5.87E-10	1.33E-08	1	mouse_pheno	MP:0011096
mouse_pheno-MP:0011097	31	1	1.20E-16	5.01E-15	1	mouse_pheno	MP:0011097
mouse_pheno-MP:0011098	31	1	2.48E-08	4.57E-07	1	mouse_pheno	MP:0011098
mouse_pheno-MP:0011100	31	24	4.22E-24	2.77E-22	1	mouse_pheno	MP:0011100
mouse_pheno-MP:0011110	31	1	8.72E-11	2.17E-09	1	mouse_pheno	MP:0011110
mouse_pheno-MP:0011171	31	1	2.50E-40	3.32E-38	1	mouse_pheno	MP:0011171
mouse_pheno-MP:0011436	31	1	3.62E-39	4.60E-37	1	mouse_pheno	MP:0011436
mouse_pheno-MP:0011636	31	1	3.52E-36	3.97E-34	1	mouse_pheno	MP:0011636
mouse_pheno-MP:0011639	31	1	1.18E-35	1.30E-33	1	mouse_pheno	MP:0011639
mouse_pheno-MP:0011874	31	2	1.13E-25	8.05E-24	1	mouse_pheno	MP:0011874
mouse_pheno-MP:0011897	31	1	6.80E-45	1.07E-42	1	mouse_pheno	MP:0011897
mouse_pheno-MP:0011960	31	1	4.33E-18	2.00E-16	1	mouse_pheno	MP:0011960
mouse_pheno-MP:0013292	31	11	1.93E-40	2.58E-38	1	mouse_pheno	MP:0013292
mouse_pheno-MP:0013293	31	4	4.35E-23	2.70E-21	1	mouse_pheno	MP:0013293
mouse_pheno-MP:0013294	31	1	4.39E-20	2.30E-18	1	mouse_pheno	MP:0013294
mouse_pheno-MP:0014143	31	1	1.13E-22	6.85E-21	1	mouse_pheno	MP:0014143
mouse_pheno-MP:0014259	31	2	1.70E-48	3.02E-46	1	mouse_pheno	MP:0014259
mouse_pheno-MP:0014316	31	1	1.48E-24	9.95E-23	1	mouse_pheno	MP:0014316
mouse_pheno-MP:0014343	31	1	8.71E-49	1.57E-46	1	mouse_pheno	MP:0014343
mouse_pheno-MP:0020845	31	1	1.23E-67	4.20E-65	1	mouse_pheno	MP:0020845
mouse_pheno-MP:0020931	31	1	3.12E-33	3.12E-31	1	mouse_pheno	MP:0020931
mouse_pheno-MP:0031085	31	1	6.08E-05	0.000602713	1	mouse_pheno	MP:0031085
mouse_pheno-MP:0031116	31	1	8.42E-24	5.43E-22	1	mouse_pheno	MP:0031116
mouse_pheno-MP:0031131	31	1	7.21E-23	4.43E-21	1	mouse_pheno	MP:0031131
eva-EFO_0000474	31	2	6.37E-05	0.000628076	1	eva	EFO_0000474
eva-EFO_0000508	31	45	6.46E-08	1.12E-06	1	eva	EFO_0000508
eva-EFO_0000537	31	3	1.13E-39	1.46E-37	1	eva	EFO_0000537
eva-EFO_0000545	31	2	7.54E-11	1.89E-09	1	eva	EFO_0000545
eva-EFO_0000589;OTAR_0000020	31	24	2.23E-23	1.41E-21	1	eva	EFO_0000589;OTAR_0000020
eva-EFO_0000618	31	28	6.18E-12	1.73E-10	1	eva	EFO_0000618
eva-EFO_0001069	31	1	5.40E-07	8.10E-06	1	eva	EFO_0001069
eva-EFO_0001073	31	1	3.95E-17	1.71E-15	1	eva	EFO_0001073
eva-EFO_0001074	31	1	5.03E-42	7.11E-40	1	eva	EFO_0001074
eva-EFO_0001361	31	1	1.34E-34	1.42E-32	1	eva	EFO_0001361
eva-EFO_0001379	31	6	2.30E-05	0.000251551	1	eva	EFO_0001379
eva-EFO_0001421	31	2	6.65E-26	4.78E-24	1	eva	EFO_0001421
eva-EFO_0001422	31	1	2.44E-60	6.53E-58	1	eva	EFO_0001422
eva-EFO_0002509;MONDO_0000090	31	1	5.91E-33	5.85E-31	1	eva	EFO_0002509;MONDO_0000090
eva-EFO_0002970	31	4	3.07E-12	8.88E-11	1	eva	EFO_0002970
eva-EFO_0003100	31	8	2.03E-28	1.65E-26	1	eva	EFO_0003100
eva-EFO_0003108	31	1	2.60E-38	3.19E-36	1	eva	EFO_0003108
eva-EFO_0003769	31	1	2.49E-07	3.94E-06	1	eva	EFO_0003769
eva-EFO_0003782	31	2	1.62E-18	7.70E-17	1	eva	EFO_0003782
eva-EFO_0003818	31	3	5.06E-30	4.42E-28	1	eva	EFO_0003818
eva-EFO_0003874	31	1	7.10E-55	1.58E-52	1	eva	EFO_0003874
eva-EFO_0004149	31	9	9.02E-21	4.92E-19	1	eva	EFO_0004149
eva-EFO_0004238;MONDO_0021945	31	4	4.06E-20	2.13E-18	1	eva	EFO_0004238;MONDO_0021945
eva-EFO_0004244	31	2	4.21E-32	4.02E-30	1	eva	EFO_0004244
eva-EFO_0004266;EFO_0009003	31	2	8.89E-29	7.33E-27	1	eva	EFO_0004266;EFO_0009003
eva-EFO_0004273;MONDO_0000836	31	1	6.09E-26	4.39E-24	1	eva	EFO_0004273;MONDO_0000836
eva-EFO_0004274;HP_0007305;MONDO_0012622;Orphanet_137898	31	1	3.79E-72	1.50E-69	1	eva	EFO_0004274;HP_0007305;MONDO_0012622;Orphanet_137898
eva-EFO_0004280	31	2	8.57E-05	0.000817997	1	eva	EFO_0004280
eva-EFO_0005571	31	2	3.07E-13	9.73E-12	1	eva	EFO_0005571
eva-EFO_0005771	31	2	3.51E-18	1.63E-16	1	eva	EFO_0005771
eva-EFO_0005772	31	13	5.16E-27	3.92E-25	1	eva	EFO_0005772
eva-EFO_0005803	31	3	6.59E-07	9.73E-06	1	eva	EFO_0005803
eva-EFO_0005856	31	1	7.51E-33	7.40E-31	1	eva	EFO_0005856
eva-EFO_0005917	31	2	3.44E-15	1.29E-13	1	eva	EFO_0005917
eva-EFO_0006890	31	1	3.07E-32	2.95E-30	1	eva	EFO_0006890
eva-EFO_0008525	31	2	2.01E-43	2.98E-41	1	eva	EFO_0008525
eva-EFO_0008550;MONDO_0024477	31	1	8.96E-29	7.38E-27	1	eva	EFO_0008550;MONDO_0024477
eva-EFO_0008560	31	2	4.33E-35	4.67E-33	1	eva	EFO_0008560
eva-EFO_0009032	31	1	8.31E-72	3.26E-69	1	eva	EFO_0009032
eva-EFO_0009034	31	1	1.18E-71	4.59E-69	1	eva	EFO_0009034
eva-EFO_0009035;MONDO_0012664	31	1	3.16E-79	1.56E-76	1	eva	EFO_0009035;MONDO_0012664
eva-EFO_0009037	31	1	7.55E-64	2.28E-61	1	eva	EFO_0009037
eva-EFO_0009155	31	1	1.01E-78	4.94E-76	1	eva	EFO_0009155
eva-EFO_0009199;MONDO_0009329;Orphanet_199241	31	1	1.87E-58	4.69E-56	1	eva	EFO_0009199;MONDO_0009329;Orphanet_199241
eva-EFO_0009386	31	21	1.70E-15	6.50E-14	1	eva	EFO_0009386
eva-EFO_0009387	31	8	7.69E-28	6.06E-26	1	eva	EFO_0009387
eva-EFO_0009433	31	3	6.06E-28	4.80E-26	1	eva	EFO_0009433
eva-EFO_0009488	31	2	1.80E-23	1.14E-21	1	eva	EFO_0009488
eva-EFO_0009533	31	1	1.17E-17	5.23E-16	1	eva	EFO_0009533
eva-EFO_0009549	31	2	7.73E-13	2.36E-11	1	eva	EFO_0009549
eva-EFO_0009644	31	1	1.08E-71	4.21E-69	1	eva	EFO_0009644
eva-EFO_0009671	31	3	6.68E-21	3.67E-19	1	eva	EFO_0009671
eva-EFO_0009674	31	1	1.80E-08	3.38E-07	1	eva	EFO_0009674
eva-EFO_0009679;MONDO_0019064	31	1	1.00E-21	5.78E-20	1	eva	EFO_0009679;MONDO_0019064
eva-EFO_0010284	31	3	8.95E-29	7.37E-27	1	eva	EFO_0010284
eva-EFO_0010642	31	8	3.52E-13	1.11E-11	1	eva	EFO_0010642
eva-EFO_1000017	31	10	5.24E-16	2.09E-14	1	eva	EFO_1000017
eva-EFO_1000036	31	1	1.24E-38	1.54E-36	1	eva	EFO_1000036
eva-EFO_1000631	31	1	9.35E-17	3.93E-15	1	eva	EFO_1000631
eva-EFO_1000999	31	1	2.35E-27	1.81E-25	1	eva	EFO_1000999
eva-EFO_1001176	31	2	1.32E-35	1.46E-33	1	eva	EFO_1001176
eva-EFO_1001336	31	1	9.20E-66	2.96E-63	1	eva	EFO_1001336
eva-EFO_1001455	31	4	2.06E-19	1.03E-17	1	eva	EFO_1001455
eva-EFO_1001902	31	9	2.00E-20	1.07E-18	1	eva	EFO_1001902
eva-HP_0000152	31	2	7.43E-07	1.09E-05	1	eva	HP_0000152
eva-HP_0000234	31	2	1.65E-07	2.69E-06	1	eva	HP_0000234
eva-HP_0000252	31	1	4.43E-16	1.77E-14	1	eva	HP_0000252
eva-HP_0000364;HP_0000365	31	2	6.36E-18	2.90E-16	1	eva	HP_0000364;HP_0000365
eva-HP_0000407	31	2	3.45E-30	3.03E-28	1	eva	HP_0000407
eva-HP_0000598	31	2	6.93E-21	3.81E-19	1	eva	HP_0000598
eva-HP_0000639	31	1	3.17E-20	1.67E-18	1	eva	HP_0000639
eva-HP_0000657	31	1	6.36E-64	1.93E-61	1	eva	HP_0000657
eva-HP_0000707	31	9	1.73E-08	3.26E-07	1	eva	HP_0000707
eva-HP_0000708	31	1	7.49E-07	1.10E-05	1	eva	HP_0000708
eva-HP_0000929	31	1	5.26E-08	9.24E-07	1	eva	HP_0000929
eva-HP_0001251	31	2	2.69E-51	5.29E-49	1	eva	HP_0001251
eva-HP_0001252	31	2	1.25E-14	4.47E-13	1	eva	HP_0001252
eva-HP_0001260	31	1	1.45E-47	2.50E-45	1	eva	HP_0001260
eva-HP_0001263	31	1	4.81E-11	1.23E-09	1	eva	HP_0001263
eva-HP_0001266;HP_0002072;HP_0002305	31	1	2.07E-56	4.86E-54	1	eva	HP_0001266;HP_0002072;HP_0002305
eva-HP_0001270	31	1	3.98E-26	2.89E-24	1	eva	HP_0001270
eva-HP_0001272	31	1	2.91E-55	6.55E-53	1	eva	HP_0001272
eva-HP_0001288	31	2	4.71E-24	3.08E-22	1	eva	HP_0001288
eva-HP_0001310	31	2	1.10E-77	5.20E-75	1	eva	HP_0001310
eva-HP_0001324	31	1	1.24E-21	7.09E-20	1	eva	HP_0001324
eva-HP_0001337	31	1	2.42E-48	4.28E-46	1	eva	HP_0001337
eva-HP_0001626	31	1	1.48E-07	2.43E-06	1	eva	HP_0001626
eva-HP_0001760	31	1	5.18E-27	3.93E-25	1	eva	HP_0001760
eva-HP_0001762;HP_0001883;HP_0005656	31	1	5.60E-34	5.78E-32	1	eva	HP_0001762;HP_0001883;HP_0005656
eva-HP_0001999	31	1	6.88E-20	3.56E-18	1	eva	HP_0001999
eva-HP_0002011	31	5	4.66E-23	2.89E-21	1	eva	HP_0002011
eva-HP_0002059	31	1	4.48E-61	1.23E-58	1	eva	HP_0002059
eva-HP_0002066	31	1	1.65E-49	3.05E-47	1	eva	HP_0002066
eva-HP_0002086	31	2	7.34E-35	7.85E-33	1	eva	HP_0002086
eva-HP_0002088	31	2	2.14E-53	4.52E-51	1	eva	HP_0002088
eva-HP_0002089	31	1	6.32E-61	1.73E-58	1	eva	HP_0002089
eva-HP_0002120	31	1	6.04E-65	1.90E-62	1	eva	HP_0002120
eva-HP_0002141	31	1	2.31E-69	8.37E-67	1	eva	HP_0002141
eva-HP_0002166	31	1	3.46E-72	1.37E-69	1	eva	HP_0002166
eva-HP_0002167	31	2	3.07E-21	1.72E-19	1	eva	HP_0002167
eva-HP_0002355	31	1	3.46E-47	5.90E-45	1	eva	HP_0002355
eva-HP_0002460	31	1	3.26E-40	4.30E-38	1	eva	HP_0002460
eva-HP_0002465	31	1	3.76E-47	6.39E-45	1	eva	HP_0002465
eva-HP_0002500	31	1	3.67E-23	2.29E-21	1	eva	HP_0002500
eva-HP_0002514	31	1	8.77E-41	1.18E-38	1	eva	HP_0002514
eva-HP_0002540	31	1	3.08E-38	3.77E-36	1	eva	HP_0002540
eva-HP_0002617	31	1	1.42E-50	2.71E-48	1	eva	HP_0002617
eva-HP_0002814	31	1	2.99E-16	1.21E-14	1	eva	HP_0002814
eva-HP_0003011	31	4	1.43E-14	5.08E-13	1	eva	HP_0003011
eva-HP_0003287	31	1	2.64E-38	3.24E-36	1	eva	HP_0003287
eva-HP_0003457	31	1	1.57E-35	1.72E-33	1	eva	HP_0003457
eva-HP_0003474	31	1	7.98E-66	2.57E-63	1	eva	HP_0003474
eva-HP_0003482	31	1	2.36E-65	7.51E-63	1	eva	HP_0003482
eva-HP_0003808	31	2	1.40E-08	2.67E-07	1	eva	HP_0003808
eva-HP_0006515	31	1	1.17E-63	3.53E-61	1	eva	HP_0006515
eva-HP_0006530	31	1	8.81E-47	1.48E-44	1	eva	HP_0006530
eva-HP_0006915	31	1	1.03E-51	2.04E-49	1	eva	HP_0006915
eva-HP_0007141	31	1	4.57E-60	1.21E-57	1	eva	HP_0007141
eva-HP_0007256	31	1	1.05E-55	2.41E-53	1	eva	HP_0007256
eva-HP_0007367	31	1	1.06E-36	1.22E-34	1	eva	HP_0007367
eva-HP_0008527	31	1	4.85E-55	1.08E-52	1	eva	HP_0008527
eva-HP_0009830	31	1	4.68E-52	9.42E-50	1	eva	HP_0009830
eva-HP_0011017;HP_0025354	31	1	2.19E-31	2.03E-29	1	eva	HP_0011017;HP_0025354
eva-HP_0011442	31	3	2.06E-25	1.44E-23	1	eva	HP_0011442
eva-HP_0011804	31	4	1.01E-18	4.84E-17	1	eva	HP_0011804
eva-HP_0011923	31	1	4.30E-48	7.55E-46	1	eva	HP_0011923
eva-HP_0012103	31	1	9.35E-35	9.96E-33	1	eva	HP_0012103
eva-HP_0012443	31	5	5.72E-25	3.92E-23	1	eva	HP_0012443
eva-HP_0012444	31	1	2.17E-46	3.59E-44	1	eva	HP_0012444
eva-HP_0012447	31	1	5.45E-42	7.69E-40	1	eva	HP_0012447
eva-HP_0012758	31	3	2.24E-09	4.74E-08	1	eva	HP_0012758
eva-HP_0100022	31	3	9.30E-22	5.37E-20	1	eva	HP_0100022
eva-MONDO_0000023;MONDO_0013111;MONDO_0019542;MONDO_0100192	31	1	5.10E-61	1.40E-58	1	eva	MONDO_0000023;MONDO_0013111;MONDO_0019542;MONDO_0100192
eva-MONDO_0000066	31	2	7.17E-37	8.30E-35	1	eva	MONDO_0000066
eva-MONDO_0000171	31	1	2.63E-28	2.12E-26	1	eva	MONDO_0000171
eva-MONDO_0000429	31	14	6.43E-08	1.12E-06	1	eva	MONDO_0000429
eva-MONDO_0000437	31	1	2.61E-08	4.79E-07	1	eva	MONDO_0000437
eva-MONDO_0000473	31	3	3.36E-22	1.99E-20	1	eva	MONDO_0000473
eva-MONDO_0000732	31	7	8.07E-55	1.79E-52	1	eva	MONDO_0000732
eva-MONDO_0001437;MONDO_0012580	31	1	2.81E-64	8.61E-62	1	eva	MONDO_0001437;MONDO_0012580
eva-MONDO_0001815;MONDO_0003441	31	1	3.61E-17	1.56E-15	1	eva	MONDO_0001815;MONDO_0003441
eva-MONDO_0002259	31	2	8.33E-06	0.000100199	1	eva	MONDO_0002259
eva-MONDO_0002280	31	1	1.06E-26	7.91E-25	1	eva	MONDO_0002280
eva-MONDO_0002427	31	1	1.01E-07	1.71E-06	1	eva	MONDO_0002427
eva-MONDO_0002614	31	1	3.73E-23	2.33E-21	1	eva	MONDO_0002614
eva-MONDO_0002921	31	1	1.75E-22	1.05E-20	1	eva	MONDO_0002921
eva-MONDO_0003182	31	2	5.24E-22	3.07E-20	1	eva	MONDO_0003182
eva-MONDO_0003916	31	1	2.72E-13	8.67E-12	1	eva	MONDO_0003916
eva-MONDO_0004069	31	19	3.23E-45	5.12E-43	1	eva	MONDO_0004069
eva-MONDO_0004736;MONDO_0037871	31	1	8.40E-08	1.43E-06	1	eva	MONDO_0004736;MONDO_0037871
eva-MONDO_0005044	31	1	1.47E-21	8.37E-20	1	eva	MONDO_0005044
eva-MONDO_0005129	31	1	5.27E-09	1.06E-07	1	eva	MONDO_0005129
eva-MONDO_0005149	31	2	1.46E-47	2.52E-45	1	eva	MONDO_0005149
eva-MONDO_0007342;MONDO_0016046	31	1	6.00E-38	7.26E-36	1	eva	MONDO_0007342;MONDO_0016046
eva-MONDO_0008003	31	1	6.24E-37	7.24E-35	1	eva	MONDO_0008003
eva-MONDO_0008939	31	1	1.35E-38	1.67E-36	1	eva	MONDO_0008939
eva-MONDO_0009637	31	1	3.24E-29	2.72E-27	1	eva	MONDO_0009637
eva-MONDO_0009678;MONDO_0700067;Orphanet_272	31	1	7.14E-46	1.16E-43	1	eva	MONDO_0009678;MONDO_0700067;Orphanet_272
eva-MONDO_0009723	31	2	2.33E-39	2.98E-37	1	eva	MONDO_0009723
eva-MONDO_0009843	31	1	2.37E-66	7.76E-64	1	eva	MONDO_0009843
eva-MONDO_0009937	31	1	1.32E-45	2.12E-43	1	eva	MONDO_0009937
eva-MONDO_0011091;MONDO_0033621	31	1	4.77E-78	2.28E-75	1	eva	MONDO_0011091;MONDO_0033621
eva-MONDO_0012012;MONDO_0030375	31	1	2.73E-68	9.55E-66	1	eva	MONDO_0012012;MONDO_0030375
eva-MONDO_0012191;Orphanet_137681	31	1	1.62E-62	4.69E-60	1	eva	MONDO_0012191;Orphanet_137681
eva-MONDO_0012415;MONDO_0030326	31	1	9.14E-62	2.58E-59	1	eva	MONDO_0012415;MONDO_0030326
eva-MONDO_0012683	31	1	1.49E-78	7.24E-76	1	eva	MONDO_0012683
eva-MONDO_0013150	31	1	5.93E-51	1.15E-48	1	eva	MONDO_0013150
eva-MONDO_0013212;MONDO_0014593;MONDO_0030517;MONDO_0030634	31	1	1.62E-85	9.78E-83	1	eva	MONDO_0013212;MONDO_0014593;MONDO_0030517;MONDO_0030634
eva-MONDO_0013338;MONDO_0013489;MONDO_0030893;MONDO_0030967	31	1	9.76E-70	3.58E-67	1	eva	MONDO_0013338;MONDO_0013489;MONDO_0030893;MONDO_0030967
eva-MONDO_0013458	31	1	4.26E-82	2.31E-79	1	eva	MONDO_0013458
eva-MONDO_0013570;MONDO_0014387	31	1	1.04E-81	5.57E-79	1	eva	MONDO_0013570;MONDO_0014387
eva-MONDO_0013788;MONDO_0014711	31	1	5.77E-71	2.20E-68	1	eva	MONDO_0013788;MONDO_0014711
eva-MONDO_0013972	31	1	2.17E-72	8.68E-70	1	eva	MONDO_0013972
eva-MONDO_0013986;MONDO_0014882	31	1	5.64E-60	1.49E-57	1	eva	MONDO_0013986;MONDO_0014882
eva-MONDO_0013987	31	1	5.62E-55	1.25E-52	1	eva	MONDO_0013987
eva-MONDO_0014115	31	1	1.67E-82	9.19E-80	1	eva	MONDO_0014115
eva-MONDO_0014126;MONDO_0014869	31	1	9.99E-70	3.66E-67	1	eva	MONDO_0014126;MONDO_0014869
eva-MONDO_0014206	31	1	3.72E-71	1.43E-68	1	eva	MONDO_0014206
eva-MONDO_0014309	31	1	1.09E-48	1.96E-46	1	eva	MONDO_0014309
eva-MONDO_0014391	31	1	9.55E-49	1.72E-46	1	eva	MONDO_0014391
eva-MONDO_0014397	31	1	2.48E-73	1.02E-70	1	eva	MONDO_0014397
eva-MONDO_0014455	31	1	1.02E-83	5.80E-81	1	eva	MONDO_0014455
eva-MONDO_0014487;MONDO_0014850	31	1	4.97E-44	7.55E-42	1	eva	MONDO_0014487;MONDO_0014850
eva-MONDO_0014506	31	1	1.33E-89	9.07E-87	1	eva	MONDO_0014506
eva-MONDO_0015194	31	1	2.10E-35	2.29E-33	1	eva	MONDO_0015194
eva-MONDO_0015229	31	1	2.02E-06	2.74E-05	1	eva	MONDO_0015229
eva-MONDO_0015327	31	19	7.96E-37	9.21E-35	1	eva	MONDO_0015327
eva-MONDO_0015353	31	1	1.01E-54	2.23E-52	1	eva	MONDO_0015353
eva-MONDO_0015362	31	2	5.79E-48	1.01E-45	1	eva	MONDO_0015362
eva-MONDO_0015514	31	3	1.38E-18	6.56E-17	1	eva	MONDO_0015514
eva-MONDO_0015626	31	5	7.19E-43	1.05E-40	1	eva	MONDO_0015626
eva-MONDO_0015650	31	2	1.66E-05	0.000187236	1	eva	MONDO_0015650
eva-MONDO_0016155;MONDO_0018282	31	1	1.04E-36	1.20E-34	1	eva	MONDO_0016155;MONDO_0018282
eva-MONDO_0016297;MONDO_0016298;MONDO_0019497	31	3	4.52E-18	2.08E-16	1	eva	MONDO_0016297;MONDO_0016298;MONDO_0019497
eva-MONDO_0016387	31	18	2.00E-53	4.22E-51	1	eva	MONDO_0016387
eva-MONDO_0016485	31	1	3.20E-60	8.55E-58	1	eva	MONDO_0016485
eva-MONDO_0016761	31	1	2.26E-15	8.57E-14	1	eva	MONDO_0016761
eva-MONDO_0017058	31	1	1.21E-52	2.48E-50	1	eva	MONDO_0017058
eva-MONDO_0017226	31	1	2.41E-44	3.70E-42	1	eva	MONDO_0017226
eva-MONDO_0017312	31	2	6.51E-62	1.84E-59	1	eva	MONDO_0017312
eva-MONDO_0017706	31	1	8.10E-17	3.42E-15	1	eva	MONDO_0017706
eva-MONDO_0017741	31	1	1.21E-19	6.16E-18	1	eva	MONDO_0017741
eva-MONDO_0017778	31	1	5.48E-32	5.20E-30	1	eva	MONDO_0017778
eva-MONDO_0017845	31	3	6.41E-42	9.02E-40	1	eva	MONDO_0017845
eva-MONDO_0017847	31	1	3.14E-50	5.94E-48	1	eva	MONDO_0017847
eva-MONDO_0018053	31	2	8.74E-46	1.42E-43	1	eva	MONDO_0018053
eva-MONDO_0018158	31	1	5.66E-30	4.93E-28	1	eva	MONDO_0018158
eva-MONDO_0018276	31	1	5.58E-27	4.23E-25	1	eva	MONDO_0018276
eva-MONDO_0018614	31	1	1.67E-30	1.49E-28	1	eva	MONDO_0018614
eva-MONDO_0018778	31	2	3.50E-46	5.75E-44	1	eva	MONDO_0018778
eva-MONDO_0018894	31	2	6.93E-41	9.39E-39	1	eva	MONDO_0018894
eva-MONDO_0018939	31	1	2.28E-35	2.49E-33	1	eva	MONDO_0018939
eva-MONDO_0018993	31	3	2.24E-49	4.11E-47	1	eva	MONDO_0018993
eva-MONDO_0019046	31	8	1.75E-52	3.58E-50	1	eva	MONDO_0019046
eva-MONDO_0019052	31	21	9.33E-22	5.38E-20	1	eva	MONDO_0019052
eva-MONDO_0019182	31	1	1.04E-25	7.39E-24	1	eva	MONDO_0019182
eva-MONDO_0019214;MONDO_0037792	31	1	1.49E-07	2.45E-06	1	eva	MONDO_0019214;MONDO_0037792
eva-MONDO_0019243	31	19	2.00E-41	2.77E-39	1	eva	MONDO_0019243
eva-MONDO_0019287	31	2	8.06E-21	4.41E-19	1	eva	MONDO_0019287
eva-MONDO_0019501	31	1	2.52E-28	2.03E-26	1	eva	MONDO_0019501
eva-MONDO_0019502	31	1	3.08E-20	1.63E-18	1	eva	MONDO_0019502
eva-MONDO_0019548	31	1	3.29E-38	4.02E-36	1	eva	MONDO_0019548
eva-MONDO_0019587	31	2	4.75E-10	1.09E-08	1	eva	MONDO_0019587
eva-MONDO_0019588	31	2	2.23E-15	8.48E-14	1	eva	MONDO_0019588
eva-MONDO_0019675	31	1	1.79E-54	3.92E-52	1	eva	MONDO_0019675
eva-MONDO_0019713	31	1	1.87E-26	1.38E-24	1	eva	MONDO_0019713
eva-MONDO_0019755	31	19	3.63E-22	2.14E-20	1	eva	MONDO_0019755
eva-MONDO_0019852	31	2	1.56E-35	1.71E-33	1	eva	MONDO_0019852
eva-MONDO_0019952	31	1	4.23E-13	1.33E-11	1	eva	MONDO_0019952
eva-MONDO_0020022	31	1	8.47E-12	2.34E-10	1	eva	MONDO_0020022
eva-MONDO_0020065	31	1	4.15E-27	3.16E-25	1	eva	MONDO_0020065
eva-MONDO_0020070	31	1	1.21E-24	8.17E-23	1	eva	MONDO_0020070
eva-MONDO_0020071	31	1	1.54E-25	1.09E-23	1	eva	MONDO_0020071
eva-MONDO_0020099	31	1	1.52E-36	1.73E-34	1	eva	MONDO_0020099
eva-MONDO_0020127	31	8	1.16E-28	9.54E-27	1	eva	MONDO_0020127
eva-MONDO_0020135	31	1	8.33E-34	8.53E-32	1	eva	MONDO_0020135
eva-MONDO_0021026	31	2	3.28E-20	1.73E-18	1	eva	MONDO_0021026
eva-MONDO_0021094	31	1	1.61E-06	2.22E-05	1	eva	MONDO_0021094
eva-MONDO_0021095	31	1	4.36E-21	2.42E-19	1	eva	MONDO_0021095
eva-MONDO_0024189	31	1	1.42E-77	6.70E-75	1	eva	MONDO_0024189
eva-MONDO_0024237	31	11	2.17E-28	1.76E-26	1	eva	MONDO_0024237
eva-MONDO_0024257	31	2	2.31E-27	1.78E-25	1	eva	MONDO_0024257
eva-MONDO_0024568	31	1	1.04E-75	4.63E-73	1	eva	MONDO_0024568
eva-MONDO_0030006	31	1	1.47E-63	4.41E-61	1	eva	MONDO_0030006
eva-MONDO_0030007	31	1	1.45E-69	5.28E-67	1	eva	MONDO_0030007
eva-MONDO_0030033	31	1	1.87E-48	3.34E-46	1	eva	MONDO_0030033
eva-MONDO_0030036	31	1	2.04E-56	4.78E-54	1	eva	MONDO_0030036
eva-MONDO_0030047	31	1	1.07E-60	2.89E-58	1	eva	MONDO_0030047
eva-MONDO_0030676;MONDO_0060578	31	1	5.17E-73	2.10E-70	1	eva	MONDO_0030676;MONDO_0060578
eva-MONDO_0030796	31	1	8.50E-58	2.09E-55	1	eva	MONDO_0030796
eva-MONDO_0030837;MONDO_0100348	31	1	1.41E-69	5.15E-67	1	eva	MONDO_0030837;MONDO_0100348
eva-MONDO_0030999	31	1	7.80E-48	1.36E-45	1	eva	MONDO_0030999
eva-MONDO_0032631	31	1	6.71E-61	1.83E-58	1	eva	MONDO_0032631
eva-MONDO_0033560	31	1	2.10E-54	4.60E-52	1	eva	MONDO_0033560
eva-MONDO_0037940	31	3	4.70E-16	1.88E-14	1	eva	MONDO_0037940
eva-MONDO_0044201	31	1	2.08E-41	2.88E-39	1	eva	MONDO_0044201
eva-MONDO_0044807	31	1	5.92E-19	2.89E-17	1	eva	MONDO_0044807
eva-MONDO_0044970	31	20	4.76E-46	7.77E-44	1	eva	MONDO_0044970
eva-MONDO_0045010	31	1	1.01E-15	3.94E-14	1	eva	MONDO_0045010
eva-MONDO_0054817	31	2	1.67E-70	6.28E-68	1	eva	MONDO_0054817
eva-MONDO_0060577	31	1	7.62E-69	2.72E-66	1	eva	MONDO_0060577
eva-MONDO_0100022	31	2	4.52E-15	1.67E-13	1	eva	MONDO_0100022
eva-MONDO_0100062	31	2	3.05E-14	1.06E-12	1	eva	MONDO_0100062
eva-MONDO_0100133	31	2	1.07E-37	1.28E-35	1	eva	MONDO_0100133
eva-MONDO_0100214	31	2	8.37E-71	3.18E-68	1	eva	MONDO_0100214
eva-MONDO_0100215	31	1	4.92E-70	1.82E-67	1	eva	MONDO_0100215
eva-MONDO_0100220	31	1	1.34E-86	8.38E-84	1	eva	MONDO_0100220
eva-MONDO_0100223	31	1	1.09E-38	1.36E-36	1	eva	MONDO_0100223
eva-MONDO_0100308	31	3	1.24E-18	5.92E-17	1	eva	MONDO_0100308
eva-MONDO_0100350	31	1	4.42E-49	8.03E-47	1	eva	MONDO_0100350
eva-MONDO_0100455	31	1	1.96E-31	1.81E-29	1	eva	MONDO_0100455
eva-MONDO_0100500	31	8	4.96E-25	3.41E-23	1	eva	MONDO_0100500
eva-MONDO_0100510	31	1	8.78E-37	1.01E-34	1	eva	MONDO_0100510
eva-MONDO_0100545	31	27	2.12E-13	6.84E-12	1	eva	MONDO_0100545
eva-MONDO_0100546	31	9	1.75E-21	9.96E-20	1	eva	MONDO_0100546
eva-MONDO_0800448	31	1	3.23E-69	1.17E-66	1	eva	MONDO_0800448
eva-MONDO_0957218	31	1	4.51E-78	2.16E-75	1	eva	MONDO_0957218
eva-OTAR_0000018	31	45	8.53E-08	1.45E-06	1	eva	OTAR_0000018
eva-Orphanet_101940	31	1	8.49E-34	8.70E-32	1	eva	Orphanet_101940
eva-Orphanet_156601	31	1	1.58E-27	1.23E-25	1	eva	Orphanet_156601
eva-Orphanet_158300	31	2	5.47E-29	4.55E-27	1	eva	Orphanet_158300
eva-Orphanet_166478	31	1	8.97E-31	8.09E-29	1	eva	Orphanet_166478
eva-Orphanet_182073	31	2	1.31E-59	3.43E-57	1	eva	Orphanet_182073
eva-Orphanet_183497	31	3	1.01E-24	6.87E-23	1	eva	Orphanet_183497
eva-Orphanet_183506	31	1	9.64E-23	5.88E-21	1	eva	Orphanet_183506
eva-Orphanet_183512	31	1	1.47E-08	2.79E-07	1	eva	Orphanet_183512
eva-Orphanet_183530	31	10	2.80E-32	2.69E-30	1	eva	Orphanet_183530
eva-Orphanet_183601	31	1	8.78E-41	1.18E-38	1	eva	Orphanet_183601
eva-Orphanet_183651	31	2	6.85E-40	8.94E-38	1	eva	Orphanet_183651
eva-Orphanet_183757	31	2	1.44E-07	2.36E-06	1	eva	Orphanet_183757
eva-Orphanet_183763	31	2	4.10E-16	1.65E-14	1	eva	Orphanet_183763
eva-Orphanet_206634	31	3	4.01E-31	3.67E-29	1	eva	Orphanet_206634
eva-Orphanet_206966	31	2	1.45E-41	2.01E-39	1	eva	Orphanet_206966
eva-Orphanet_2443	31	7	8.79E-57	2.09E-54	1	eva	Orphanet_2443
eva-Orphanet_2598	31	2	5.66E-62	1.61E-59	1	eva	Orphanet_2598
eva-Orphanet_269550	31	1	1.83E-39	2.35E-37	1	eva	Orphanet_269550
eva-Orphanet_269557;Orphanet_98523	31	1	9.34E-39	1.17E-36	1	eva	Orphanet_269557;Orphanet_98523
eva-Orphanet_352687	31	1	6.26E-43	9.15E-41	1	eva	Orphanet_352687
eva-Orphanet_35696	31	7	6.50E-67	2.17E-64	1	eva	Orphanet_35696
eva-Orphanet_370953	31	1	8.06E-40	1.05E-37	1	eva	Orphanet_370953
eva-Orphanet_371047	31	1	4.86E-37	5.67E-35	1	eva	Orphanet_371047
eva-Orphanet_371064	31	1	9.64E-40	1.25E-37	1	eva	Orphanet_371064
eva-Orphanet_371071	31	1	1.42E-45	2.28E-43	1	eva	Orphanet_371071
eva-Orphanet_371235	31	1	2.63E-41	3.62E-39	1	eva	Orphanet_371235
eva-Orphanet_371436;Orphanet_46724	31	1	1.76E-41	2.44E-39	1	eva	Orphanet_371436;Orphanet_46724
eva-Orphanet_71859	31	6	2.54E-12	7.39E-11	1	eva	Orphanet_71859
eva-Orphanet_79200	31	7	4.05E-49	7.37E-47	1	eva	Orphanet_79200
eva-Orphanet_96210	31	1	8.86E-14	2.95E-12	1	eva	Orphanet_96210
eva-Orphanet_98362	31	2	6.64E-63	1.95E-60	1	eva	Orphanet_98362
eva-Orphanet_98671	31	1	2.97E-39	3.78E-37	1	eva	Orphanet_98671
ot_genetics_portal-EFO_0000246	31	1	5.36E-08	9.42E-07	1	ot_genetics_portal	EFO_0000246
ot_genetics_portal-EFO_0000508;OTAR_0000018	31	1	2.55E-14	8.90E-13	1	ot_genetics_portal	EFO_0000508;OTAR_0000018
ot_genetics_portal-EFO_0000540	31	1	1.67E-12	4.95E-11	1	ot_genetics_portal	EFO_0000540
ot_genetics_portal-EFO_0000719	31	1	1.01E-11	2.78E-10	1	ot_genetics_portal	EFO_0000719
ot_genetics_portal-EFO_0001444	31	24	5.04E-15	1.86E-13	1	ot_genetics_portal	EFO_0001444
ot_genetics_portal-EFO_0003767	31	1	8.87E-05	0.000843612	1	ot_genetics_portal	EFO_0003767
ot_genetics_portal-EFO_0003892	31	2	7.28E-10	1.63E-08	1	ot_genetics_portal	EFO_0003892
ot_genetics_portal-EFO_0003923	31	2	7.71E-09	1.52E-07	1	ot_genetics_portal	EFO_0003923
ot_genetics_portal-EFO_0003925	31	1	2.59E-19	1.29E-17	1	ot_genetics_portal	EFO_0003925
ot_genetics_portal-EFO_0004302	31	7	2.83E-15	1.07E-13	1	ot_genetics_portal	EFO_0004302
ot_genetics_portal-EFO_0004303	31	3	1.01E-11	2.77E-10	1	ot_genetics_portal	EFO_0004303
ot_genetics_portal-EFO_0004306	31	2	8.59E-08	1.46E-06	1	ot_genetics_portal	EFO_0004306
ot_genetics_portal-EFO_0004308	31	4	1.51E-12	4.51E-11	1	ot_genetics_portal	EFO_0004308
ot_genetics_portal-EFO_0004309	31	2	4.71E-14	1.61E-12	1	ot_genetics_portal	EFO_0004309
ot_genetics_portal-EFO_0004323	31	1	6.52E-19	3.18E-17	1	ot_genetics_portal	EFO_0004323
ot_genetics_portal-EFO_0004324	31	6	7.01E-15	2.56E-13	1	ot_genetics_portal	EFO_0004324
ot_genetics_portal-EFO_0004325	31	3	8.83E-11	2.20E-09	1	ot_genetics_portal	EFO_0004325
ot_genetics_portal-EFO_0004338	31	1	8.71E-15	3.16E-13	1	ot_genetics_portal	EFO_0004338
ot_genetics_portal-EFO_0004339	31	3	3.26E-14	1.13E-12	1	ot_genetics_portal	EFO_0004339
ot_genetics_portal-EFO_0004340	31	1	3.76E-21	2.10E-19	1	ot_genetics_portal	EFO_0004340
ot_genetics_portal-EFO_0004342	31	1	7.06E-12	1.97E-10	1	ot_genetics_portal	EFO_0004342
ot_genetics_portal-EFO_0004343	31	1	5.97E-10	1.35E-08	1	ot_genetics_portal	EFO_0004343
ot_genetics_portal-EFO_0004464	31	1	1.35E-17	6.02E-16	1	ot_genetics_portal	EFO_0004464
ot_genetics_portal-EFO_0004503	31	10	2.14E-12	6.27E-11	1	ot_genetics_portal	EFO_0004503
ot_genetics_portal-EFO_0004509	31	2	4.00E-11	1.03E-09	1	ot_genetics_portal	EFO_0004509
ot_genetics_portal-EFO_0004512	31	2	7.74E-15	2.81E-13	1	ot_genetics_portal	EFO_0004512
ot_genetics_portal-EFO_0004516	31	2	3.10E-13	9.82E-12	1	ot_genetics_portal	EFO_0004516
ot_genetics_portal-EFO_0004528	31	1	1.41E-05	0.000162024	1	ot_genetics_portal	EFO_0004528
ot_genetics_portal-EFO_0004529	31	1	3.56E-19	1.76E-17	1	ot_genetics_portal	EFO_0004529
ot_genetics_portal-EFO_0004582	31	1	1.67E-13	5.42E-12	1	ot_genetics_portal	EFO_0004582
ot_genetics_portal-EFO_0004584	31	1	4.02E-10	9.29E-09	1	ot_genetics_portal	EFO_0004584
ot_genetics_portal-EFO_0004586	31	7	3.43E-12	9.87E-11	1	ot_genetics_portal	EFO_0004586
ot_genetics_portal-EFO_0004587;EFO_0803546	31	1	3.76E-14	1.29E-12	1	ot_genetics_portal	EFO_0004587;EFO_0803546
ot_genetics_portal-EFO_0004730	31	1	9.40E-21	5.12E-19	1	ot_genetics_portal	EFO_0004730
ot_genetics_portal-EFO_0004735	31	1	1.17E-06	1.65E-05	1	ot_genetics_portal	EFO_0004735
ot_genetics_portal-EFO_0004736	31	1	6.71E-05	0.000658381	1	ot_genetics_portal	EFO_0004736
ot_genetics_portal-EFO_0004747	31	4	4.08E-18	1.89E-16	1	ot_genetics_portal	EFO_0004747
ot_genetics_portal-EFO_0004784;EFO_0011015	31	1	8.61E-14	2.87E-12	1	ot_genetics_portal	EFO_0004784;EFO_0011015
ot_genetics_portal-EFO_0004833;EFO_0803548	31	1	5.36E-13	1.66E-11	1	ot_genetics_portal	EFO_0004833;EFO_0803548
ot_genetics_portal-EFO_0004840	31	1	0.000101157	0.000948055	1	ot_genetics_portal	EFO_0004840
ot_genetics_portal-EFO_0004841	31	1	1.80E-45	2.88E-43	1	ot_genetics_portal	EFO_0004841
ot_genetics_portal-EFO_0004842;EFO_0803540	31	2	9.91E-08	1.67E-06	1	ot_genetics_portal	EFO_0004842;EFO_0803540
ot_genetics_portal-EFO_0004872	31	1	1.15E-16	4.79E-15	1	ot_genetics_portal	EFO_0004872
ot_genetics_portal-EFO_0004875	31	1	1.88E-20	1.01E-18	1	ot_genetics_portal	EFO_0004875
ot_genetics_portal-EFO_0004908	31	1	1.56E-15	5.99E-14	1	ot_genetics_portal	EFO_0004908
ot_genetics_portal-EFO_0005036	31	2	2.60E-17	1.14E-15	1	ot_genetics_portal	EFO_0005036
ot_genetics_portal-EFO_0005047	31	2	1.22E-08	2.34E-07	1	ot_genetics_portal	EFO_0005047
ot_genetics_portal-EFO_0005090;EFO_0803539	31	1	3.68E-11	9.54E-10	1	ot_genetics_portal	EFO_0005090;EFO_0803539
ot_genetics_portal-EFO_0005091;EFO_0803547	31	1	1.69E-12	5.00E-11	1	ot_genetics_portal	EFO_0005091;EFO_0803547
ot_genetics_portal-EFO_0005105	31	1	7.59E-18	3.44E-16	1	ot_genetics_portal	EFO_0005105
ot_genetics_portal-EFO_0005106	31	1	1.03E-17	4.62E-16	1	ot_genetics_portal	EFO_0005106
ot_genetics_portal-EFO_0005140	31	1	6.91E-10	1.55E-08	1	ot_genetics_portal	EFO_0005140
ot_genetics_portal-EFO_0006335	31	3	1.31E-07	2.17E-06	1	ot_genetics_portal	EFO_0006335
ot_genetics_portal-EFO_0006843	31	1	6.25E-15	2.29E-13	1	ot_genetics_portal	EFO_0006843
ot_genetics_portal-EFO_0006846	31	1	3.52E-10	8.20E-09	1	ot_genetics_portal	EFO_0006846
ot_genetics_portal-EFO_0007788	31	1	3.85E-07	5.91E-06	1	ot_genetics_portal	EFO_0007788
ot_genetics_portal-EFO_0007789	31	1	1.53E-10	3.71E-09	1	ot_genetics_portal	EFO_0007789
ot_genetics_portal-EFO_0007800	31	1	4.94E-15	1.83E-13	1	ot_genetics_portal	EFO_0007800
ot_genetics_portal-EFO_0007824	31	2	8.62E-13	2.62E-11	1	ot_genetics_portal	EFO_0007824
ot_genetics_portal-EFO_0007841	31	2	2.96E-20	1.57E-18	1	ot_genetics_portal	EFO_0007841
ot_genetics_portal-EFO_0007861	31	2	1.24E-06	1.75E-05	1	ot_genetics_portal	EFO_0007861
ot_genetics_portal-EFO_0007937	31	1	1.00E-09	2.22E-08	1	ot_genetics_portal	EFO_0007937
ot_genetics_portal-EFO_0007987	31	2	1.23E-14	4.41E-13	1	ot_genetics_portal	EFO_0007987
ot_genetics_portal-EFO_0007988	31	2	2.69E-15	1.02E-13	1	ot_genetics_portal	EFO_0007988
ot_genetics_portal-EFO_0008111	31	1	1.55E-07	2.53E-06	1	ot_genetics_portal	EFO_0008111
ot_genetics_portal-EFO_0008354	31	1	1.27E-06	1.78E-05	1	ot_genetics_portal	EFO_0008354
ot_genetics_portal-EFO_0008393	31	1	1.01E-30	9.08E-29	1	ot_genetics_portal	EFO_0008393
ot_genetics_portal-EFO_0009270	31	2	2.82E-05	0.000302449	1	ot_genetics_portal	EFO_0009270
ot_genetics_portal-EFO_0009431	31	1	8.93E-10	1.98E-08	1	ot_genetics_portal	EFO_0009431
ot_genetics_portal-EFO_0009676	31	1	1.16E-16	4.84E-15	1	ot_genetics_portal	EFO_0009676
ot_genetics_portal-EFO_0009716	31	1	3.76E-30	3.30E-28	1	ot_genetics_portal	EFO_0009716
ot_genetics_portal-EFO_0010282	31	1	3.27E-13	1.04E-11	1	ot_genetics_portal	EFO_0010282
ot_genetics_portal-EFO_0010736	31	1	9.47E-06	0.000112645	1	ot_genetics_portal	EFO_0010736
ot_genetics_portal-EFO_0011008	31	1	9.53E-20	4.89E-18	1	ot_genetics_portal	EFO_0011008
ot_genetics_portal-GO_0007610	31	1	2.55E-09	5.36E-08	1	ot_genetics_portal	GO_0007610
ot_genetics_portal-GO_0008150	31	2	1.27E-17	5.69E-16	1	ot_genetics_portal	GO_0008150
ot_genetics_portal-GO_0032501	31	1	9.76E-10	2.16E-08	1	ot_genetics_portal	GO_0032501
ot_genetics_portal-OTAR_0000006	31	1	8.98E-17	3.78E-15	1	ot_genetics_portal	OTAR_0000006
gene_burden-EFO_0001444	31	1	1.94E-11	5.18E-10	1	gene_burden	EFO_0001444
gene_burden-EFO_0004503	31	1	3.97E-05	0.00041183	1	gene_burden	EFO_0004503
gene_burden-EFO_0007986	31	1	1.01E-05	0.000119294	1	gene_burden	EFO_0007986
gene_burden-EFO_0009233;EFO_0009253	31	1	6.49E-35	6.95E-33	1	gene_burden	EFO_0009233;EFO_0009253
gene_burden-EFO_0010700	31	1	8.61E-05	0.000821911	1	gene_burden	EFO_0010700
biological_process-GO:0001514	31	1	1.23E-52	2.53E-50	1	biological_process	GO:0001514
biological_process-GO:0001680;GO:0106354	31	1	6.62E-56	1.52E-53	1	biological_process	GO:0001680;GO:0106354
biological_process-GO:0001701	31	1	8.59E-06	0.000103085	1	biological_process	GO:0001701
biological_process-GO:0001937	31	1	1.05E-15	4.07E-14	1	biological_process	GO:0001937
biological_process-GO:0002181	31	1	3.48E-38	4.25E-36	1	biological_process	GO:0002181
biological_process-GO:0002250	31	1	1.96E-05	0.000217727	1	biological_process	GO:0002250
biological_process-GO:0002276	31	1	4.12E-61	1.14E-58	1	biological_process	GO:0002276
biological_process-GO:0002286	31	1	1.25E-06	1.75E-05	1	biological_process	GO:0002286
biological_process-GO:0002526	31	1	8.77E-15	3.18E-13	1	biological_process	GO:0002526
biological_process-GO:0002821	31	1	2.55E-27	1.97E-25	1	biological_process	GO:0002821
biological_process-GO:0002863	31	1	1.03E-54	2.28E-52	1	biological_process	GO:0002863
biological_process-GO:0006221	31	1	1.41E-43	2.10E-41	1	biological_process	GO:0006221
biological_process-GO:0006241	31	1	1.54E-35	1.69E-33	1	biological_process	GO:0006241
biological_process-GO:0006264	31	1	6.30E-35	6.75E-33	1	biological_process	GO:0006264
biological_process-GO:0006281	31	1	2.36E-06	3.16E-05	1	biological_process	GO:0006281
biological_process-GO:0006399	31	3	9.36E-70	3.44E-67	1	biological_process	GO:0006399
biological_process-GO:0006418	31	24	4.22E-99	3.87E-96	1	biological_process	GO:0006418
biological_process-GO:0006419	31	2	1.80E-83	1.02E-80	1	biological_process	GO:0006419
biological_process-GO:0006420	31	2	6.52E-76	2.91E-73	1	biological_process	GO:0006420
biological_process-GO:0006421	31	2	4.79E-66	1.56E-63	1	biological_process	GO:0006421
biological_process-GO:0006422	31	2	1.28E-69	4.67E-67	1	biological_process	GO:0006422
biological_process-GO:0006423	31	2	6.26E-66	2.03E-63	1	biological_process	GO:0006423
biological_process-GO:0006425	31	1	3.00E-73	1.23E-70	1	biological_process	GO:0006425
biological_process-GO:0006426;GO:0070150	31	1	1.29E-77	6.08E-75	1	biological_process	GO:0006426;GO:0070150
biological_process-GO:0006427	31	2	9.59E-76	4.26E-73	1	biological_process	GO:0006427
biological_process-GO:0006428	31	2	1.23E-71	4.79E-69	1	biological_process	GO:0006428
biological_process-GO:0006429	31	2	4.39E-73	1.79E-70	1	biological_process	GO:0006429
biological_process-GO:0006430	31	1	7.91E-71	3.00E-68	1	biological_process	GO:0006430
biological_process-GO:0006431	31	1	2.92E-72	1.16E-69	1	biological_process	GO:0006431
biological_process-GO:0006432	31	4	2.20E-64	6.77E-62	1	biological_process	GO:0006432
biological_process-GO:0006433	31	1	4.41E-77	2.04E-74	1	biological_process	GO:0006433
biological_process-GO:0006434	31	2	7.85E-80	3.96E-77	1	biological_process	GO:0006434
biological_process-GO:0006435	31	3	1.59E-62	4.58E-60	1	biological_process	GO:0006435
biological_process-GO:0006436	31	2	8.54E-67	2.84E-64	1	biological_process	GO:0006436
biological_process-GO:0006437	31	2	2.22E-66	7.29E-64	1	biological_process	GO:0006437
biological_process-GO:0006438	31	2	4.44E-71	1.70E-68	1	biological_process	GO:0006438
biological_process-GO:0006446	31	1	3.98E-39	5.05E-37	1	biological_process	GO:0006446
biological_process-GO:0006468	31	3	7.76E-10	1.74E-08	1	biological_process	GO:0006468
biological_process-GO:0006469	31	1	9.42E-24	6.07E-22	1	biological_process	GO:0006469
biological_process-GO:0006541	31	1	4.74E-43	6.95E-41	1	biological_process	GO:0006541
biological_process-GO:0006909	31	1	9.23E-05	0.000874322	1	biological_process	GO:0006909
biological_process-GO:0006954	31	1	6.90E-09	1.37E-07	1	biological_process	GO:0006954
biological_process-GO:0007005	31	1	2.02E-16	8.28E-15	1	biological_process	GO:0007005
biological_process-GO:0007267	31	1	4.81E-07	7.27E-06	1	biological_process	GO:0007267
biological_process-GO:0007399	31	1	3.89E-17	1.68E-15	1	biological_process	GO:0007399
biological_process-GO:0008033	31	4	1.96E-44	3.02E-42	1	biological_process	GO:0008033
biological_process-GO:0008361	31	1	1.75E-15	6.69E-14	1	biological_process	GO:0008361
biological_process-GO:0010165	31	1	1.02E-25	7.27E-24	1	biological_process	GO:0010165
biological_process-GO:0010628	31	1	1.85E-08	3.47E-07	1	biological_process	GO:0010628
biological_process-GO:0010998;GO:0036492	31	1	1.12E-48	2.01E-46	1	biological_process	GO:0010998;GO:0036492
biological_process-GO:0015966	31	2	6.05E-99	5.52E-96	1	biological_process	GO:0015966
biological_process-GO:0016477	31	1	5.24E-10	1.20E-08	1	biological_process	GO:0016477
biological_process-GO:0018105	31	1	3.23E-06	4.22E-05	1	biological_process	GO:0018105
biological_process-GO:0019081	31	1	3.07E-37	3.61E-35	1	biological_process	GO:0019081
biological_process-GO:0019637	31	1	1.77E-24	1.19E-22	1	biological_process	GO:0019637
biological_process-GO:0019856	31	1	3.99E-50	7.53E-48	1	biological_process	GO:0019856
biological_process-GO:0021680	31	1	7.01E-51	1.36E-48	1	biological_process	GO:0021680
biological_process-GO:0030154	31	1	4.36E-20	2.28E-18	1	biological_process	GO:0030154
biological_process-GO:0031334	31	1	1.01E-14	3.63E-13	1	biological_process	GO:0031334
biological_process-GO:0032008	31	1	9.91E-18	4.46E-16	1	biological_process	GO:0032008
biological_process-GO:0032042	31	1	2.17E-46	3.59E-44	1	biological_process	GO:0032042
biological_process-GO:0032057	31	1	5.67E-49	1.03E-46	1	biological_process	GO:0032057
biological_process-GO:0032543	31	6	9.54E-44	1.44E-41	1	biological_process	GO:0032543
biological_process-GO:0032792	31	1	5.50E-38	6.66E-36	1	biological_process	GO:0032792
biological_process-GO:0034198	31	2	5.60E-32	5.32E-30	1	biological_process	GO:0034198
biological_process-GO:0034644	31	1	1.46E-14	5.21E-13	1	biological_process	GO:0034644
biological_process-GO:0035332	31	1	1.07E-31	1.01E-29	1	biological_process	GO:0035332
biological_process-GO:0042594	31	1	2.65E-20	1.41E-18	1	biological_process	GO:0042594
biological_process-GO:0042780	31	1	1.16E-47	2.01E-45	1	biological_process	GO:0042780
biological_process-GO:0043032	31	1	7.25E-21	3.97E-19	1	biological_process	GO:0043032
biological_process-GO:0043039	31	4	7.24E-73	2.93E-70	1	biological_process	GO:0043039
biological_process-GO:0043065	31	1	7.10E-06	8.66E-05	1	biological_process	GO:0043065
biological_process-GO:0043517	31	1	3.48E-43	5.13E-41	1	biological_process	GO:0043517
biological_process-GO:0044210	31	1	2.56E-51	5.03E-49	1	biological_process	GO:0044210
biological_process-GO:0044828	31	1	2.81E-19	1.40E-17	1	biological_process	GO:0044828
biological_process-GO:0045765	31	1	1.00E-10	2.49E-09	1	biological_process	GO:0045765
biological_process-GO:0045947	31	1	1.57E-27	1.22E-25	1	biological_process	GO:0045947
biological_process-GO:0045993;GO:0046986	31	1	3.87E-56	8.97E-54	1	biological_process	GO:0045993;GO:0046986
biological_process-GO:0046034	31	1	3.05E-31	2.81E-29	1	biological_process	GO:0046034
biological_process-GO:0046501;GO:0046984;GO:0010999	31	1	3.08E-45	4.89E-43	1	biological_process	GO:0046501;GO:0046984;GO:0010999
biological_process-GO:0050885	31	1	8.89E-06	0.000106306	1	biological_process	GO:0050885
biological_process-GO:0050905	31	1	6.28E-16	2.49E-14	1	biological_process	GO:0050905
biological_process-GO:0051290	31	2	2.78E-38	3.40E-36	1	biological_process	GO:0051290
biological_process-GO:0051649	31	1	2.74E-08	5.02E-07	1	biological_process	GO:0051649
biological_process-GO:0060259	31	1	1.94E-11	5.18E-10	1	biological_process	GO:0060259
biological_process-GO:0060510	31	1	4.79E-27	3.64E-25	1	biological_process	GO:0060510
biological_process-GO:0061014	31	1	1.06E-27	8.31E-26	1	biological_process	GO:0061014
biological_process-GO:0070094	31	1	8.02E-60	2.11E-57	1	biological_process	GO:0070094
biological_process-GO:0070143	31	1	1.17E-82	6.45E-80	1	biological_process	GO:0070143
biological_process-GO:0070145	31	1	2.91E-73	1.19E-70	1	biological_process	GO:0070145
biological_process-GO:0070158	31	1	9.86E-82	5.28E-79	1	biological_process	GO:0070158
biological_process-GO:0070159	31	1	1.68E-72	6.73E-70	1	biological_process	GO:0070159
biological_process-GO:0070183	31	1	7.92E-74	3.31E-71	1	biological_process	GO:0070183
biological_process-GO:0070184	31	1	5.69E-73	2.31E-70	1	biological_process	GO:0070184
biological_process-GO:0070417	31	1	5.57E-13	1.73E-11	1	biological_process	GO:0070417
biological_process-GO:0070475	31	1	8.89E-39	1.11E-36	1	biological_process	GO:0070475
biological_process-GO:0070585	31	1	9.04E-17	3.81E-15	1	biological_process	GO:0070585
biological_process-GO:0070681	31	2	1.21E-60	3.27E-58	1	biological_process	GO:0070681
biological_process-GO:0071230	31	1	7.07E-07	1.04E-05	1	biological_process	GO:0071230
biological_process-GO:0071233	31	1	2.31E-35	2.52E-33	1	biological_process	GO:0071233
biological_process-GO:0071264;GO:1990625	31	1	4.64E-58	1.15E-55	1	biological_process	GO:0071264;GO:1990625
biological_process-GO:0071897	31	1	2.00E-22	1.20E-20	1	biological_process	GO:0071897
biological_process-GO:0071951	31	1	1.41E-61	3.95E-59	1	biological_process	GO:0071951
biological_process-GO:0072344	31	1	1.05E-39	1.37E-37	1	biological_process	GO:0072344
biological_process-GO:0106074	31	9	3.17E-94	2.49E-91	1	biological_process	GO:0106074
biological_process-GO:0140018	31	1	5.23E-86	3.21E-83	1	biological_process	GO:0140018
biological_process-GO:0140467	31	1	7.57E-17	3.20E-15	1	biological_process	GO:0140467
biological_process-GO:0140468	31	1	2.25E-45	3.59E-43	1	biological_process	GO:0140468
biological_process-GO:1900264	31	1	1.28E-30	1.15E-28	1	biological_process	GO:1900264
biological_process-GO:1900273	31	1	9.22E-06	0.000109848	1	biological_process	GO:1900273
biological_process-GO:1901526	31	1	8.17E-12	2.26E-10	1	biological_process	GO:1901526
biological_process-GO:1901797	31	1	3.54E-50	6.69E-48	1	biological_process	GO:1901797
biological_process-GO:1904046	31	1	1.92E-70	7.20E-68	1	biological_process	GO:1904046
biological_process-GO:1904263	31	1	2.20E-16	9.01E-15	1	biological_process	GO:1904263
biological_process-GO:1990180	31	1	1.80E-45	2.87E-43	1	biological_process	GO:1990180
biological_process-GO:1990253	31	1	9.17E-41	1.24E-38	1	biological_process	GO:1990253
biological_process-GO:1990641	31	1	9.00E-46	1.46E-43	1	biological_process	GO:1990641
biological_process-GO:1990830	31	1	1.77E-11	4.73E-10	1	biological_process	GO:1990830
biological_process-GO:2000774	31	2	9.93E-31	8.94E-29	1	biological_process	GO:2000774
biological_process-GO:2001235	31	1	4.17E-07	6.37E-06	1	biological_process	GO:2001235
molecular_function-GO:0000166	31	4	2.38E-29	2.02E-27	1	molecular_function	GO:0000166
molecular_function-GO:0000287	31	2	6.93E-25	4.73E-23	1	molecular_function	GO:0000287
molecular_function-GO:0002161	31	9	1.89E-94	1.50E-91	1	molecular_function	GO:0002161
molecular_function-GO:0002196	31	1	2.26E-75	9.92E-73	1	molecular_function	GO:0002196
molecular_function-GO:0003824	31	1	2.34E-19	1.17E-17	1	molecular_function	GO:0003824
molecular_function-GO:0003877;GO:0004824	31	1	6.42E-70	2.37E-67	1	molecular_function	GO:0003877;GO:0004824
molecular_function-GO:0003883	31	1	1.79E-51	3.53E-49	1	molecular_function	GO:0003883
molecular_function-GO:0004046	31	1	5.12E-48	8.97E-46	1	molecular_function	GO:0004046
molecular_function-GO:0004081	31	1	2.34E-59	6.05E-57	1	molecular_function	GO:0004081
molecular_function-GO:0004694	31	2	3.94E-42	5.59E-40	1	molecular_function	GO:0004694
molecular_function-GO:0004813	31	2	1.22E-81	6.50E-79	1	molecular_function	GO:0004813
molecular_function-GO:0004814	31	2	2.51E-76	1.14E-73	1	molecular_function	GO:0004814
molecular_function-GO:0004815	31	2	1.95E-68	6.86E-66	1	molecular_function	GO:0004815
molecular_function-GO:0004816	31	2	1.77E-66	5.85E-64	1	molecular_function	GO:0004816
molecular_function-GO:0004817	31	2	1.30E-65	4.15E-63	1	molecular_function	GO:0004817
molecular_function-GO:0004819	31	1	4.52E-72	1.78E-69	1	molecular_function	GO:0004819
molecular_function-GO:0004820;GO:0141192	31	1	2.83E-76	1.28E-73	1	molecular_function	GO:0004820;GO:0141192
molecular_function-GO:0004821	31	2	7.95E-76	3.54E-73	1	molecular_function	GO:0004821
molecular_function-GO:0004822	31	2	4.75E-73	1.94E-70	1	molecular_function	GO:0004822
molecular_function-GO:0004823	31	2	1.75E-73	7.25E-71	1	molecular_function	GO:0004823
molecular_function-GO:0004825	31	1	7.42E-73	3.01E-70	1	molecular_function	GO:0004825
molecular_function-GO:0004826	31	4	2.88E-64	8.85E-62	1	molecular_function	GO:0004826
molecular_function-GO:0004827	31	1	1.21E-76	5.54E-74	1	molecular_function	GO:0004827
molecular_function-GO:0004828	31	2	9.28E-80	4.67E-77	1	molecular_function	GO:0004828
molecular_function-GO:0004829	31	3	1.07E-63	3.20E-61	1	molecular_function	GO:0004829
molecular_function-GO:0004830	31	2	3.49E-65	1.10E-62	1	molecular_function	GO:0004830
molecular_function-GO:0004831	31	2	2.01E-64	6.21E-62	1	molecular_function	GO:0004831
molecular_function-GO:0004832	31	2	8.38E-71	3.18E-68	1	molecular_function	GO:0004832
molecular_function-GO:0005153	31	1	3.31E-65	1.05E-62	1	molecular_function	GO:0005153
molecular_function-GO:0005524	31	41	9.55E-30	8.23E-28	1	molecular_function	GO:0005524
molecular_function-GO:0005525	31	1	6.63E-19	3.23E-17	1	molecular_function	GO:0005525
molecular_function-GO:0016597	31	2	1.47E-52	3.02E-50	1	molecular_function	GO:0016597
molecular_function-GO:0016740	31	4	3.63E-06	4.69E-05	1	molecular_function	GO:0016740
molecular_function-GO:0016779	31	1	8.73E-29	7.20E-27	1	molecular_function	GO:0016779
molecular_function-GO:0016787	31	2	4.44E-15	1.65E-13	1	molecular_function	GO:0016787
molecular_function-GO:0016874	31	8	8.88E-45	1.39E-42	1	molecular_function	GO:0016874
molecular_function-GO:0019210	31	1	1.62E-50	3.10E-48	1	molecular_function	GO:0019210
molecular_function-GO:0019901	31	1	4.73E-05	0.000481116	1	molecular_function	GO:0019901
molecular_function-GO:0019904	31	1	4.29E-05	0.000440735	1	molecular_function	GO:0019904
molecular_function-GO:0030337	31	1	3.72E-47	6.32E-45	1	molecular_function	GO:0030337
molecular_function-GO:0030674	31	1	4.50E-09	9.15E-08	1	molecular_function	GO:0030674
molecular_function-GO:0031728	31	1	5.43E-47	9.17E-45	1	molecular_function	GO:0031728
molecular_function-GO:0034062	31	1	3.46E-47	5.88E-45	1	molecular_function	GO:0034062
molecular_function-GO:0034618	31	1	3.94E-36	4.44E-34	1	molecular_function	GO:0034618
molecular_function-GO:0036094	31	1	1.85E-22	1.11E-20	1	molecular_function	GO:0036094
molecular_function-GO:0042803	31	11	7.61E-10	1.70E-08	1	molecular_function	GO:0042803
molecular_function-GO:0043023	31	1	6.65E-42	9.35E-40	1	molecular_function	GO:0043023
molecular_function-GO:0050560	31	1	7.46E-73	3.02E-70	1	molecular_function	GO:0050560
molecular_function-GO:0051020	31	2	9.55E-26	6.81E-24	1	molecular_function	GO:0051020
molecular_function-GO:0070042	31	1	4.18E-57	1.00E-54	1	molecular_function	GO:0070042
molecular_function-GO:0070182	31	1	5.30E-25	3.64E-23	1	molecular_function	GO:0070182
molecular_function-GO:0072545	31	1	3.83E-62	1.09E-59	1	molecular_function	GO:0072545
molecular_function-GO:0098619	31	1	9.70E-70	3.56E-67	1	molecular_function	GO:0098619
molecular_function-GO:0106310	31	2	1.75E-06	2.39E-05	1	molecular_function	GO:0106310
molecular_function-GO:0140101	31	3	1.65E-78	7.99E-76	1	molecular_function	GO:0140101
molecular_function-GO:0141207	31	1	5.69E-86	3.48E-83	1	molecular_function	GO:0141207
molecular_function-GO:0160016	31	1	3.36E-56	7.81E-54	1	molecular_function	GO:0160016
cellular_component-GO:0005576	31	4	1.34E-11	3.63E-10	1	cellular_component	GO:0005576
cellular_component-GO:0005615	31	3	3.09E-09	6.43E-08	1	cellular_component	GO:0005615
cellular_component-GO:0005654	31	10	4.86E-05	0.000493628	1	cellular_component	GO:0005654
cellular_component-GO:0005730	31	4	1.54E-19	7.78E-18	1	cellular_component	GO:0005730
cellular_component-GO:0005739	31	26	1.30E-28	1.06E-26	1	cellular_component	GO:0005739
cellular_component-GO:0005760	31	1	6.99E-45	1.09E-42	1	cellular_component	GO:0005760
cellular_component-GO:0005794	31	1	6.45E-15	2.36E-13	1	cellular_component	GO:0005794
cellular_component-GO:0005813	31	1	0.00010506	0.000980447	1	cellular_component	GO:0005813
cellular_component-GO:0009328	31	2	1.13E-71	4.42E-69	1	cellular_component	GO:0009328
cellular_component-GO:0016604	31	3	1.91E-05	0.000212573	1	cellular_component	GO:0016604
cellular_component-GO:0017101	31	8	7.04E-67	2.35E-64	1	cellular_component	GO:0017101
cellular_component-GO:0030424	31	1	6.75E-08	1.17E-06	1	cellular_component	GO:0030424
cellular_component-GO:0030956	31	2	1.62E-62	4.69E-60	1	cellular_component	GO:0030956
cellular_component-GO:0031966	31	2	1.63E-16	6.75E-15	1	cellular_component	GO:0031966
cellular_component-GO:0042645	31	1	2.96E-32	2.84E-30	1	cellular_component	GO:0042645
cellular_component-GO:0042995	31	1	1.25E-13	4.11E-12	1	cellular_component	GO:0042995
cellular_component-GO:0097268	31	1	6.83E-48	1.19E-45	1	cellular_component	GO:0097268
mouse_pheno-MP:0000242	313	2	2.07E-24	1.38E-22	1	mouse_pheno	MP:0000242
mouse_pheno-MP:0000443	313	1	1.46E-09	3.16E-08	1	mouse_pheno	MP:0000443
mouse_pheno-MP:0000703	313	2	2.22E-14	7.77E-13	1	mouse_pheno	MP:0000703
mouse_pheno-MP:0000709	313	2	5.76E-14	1.95E-12	1	mouse_pheno	MP:0000709
mouse_pheno-MP:0000822	313	1	1.51E-13	4.91E-12	1	mouse_pheno	MP:0000822
mouse_pheno-MP:0001146	313	2	9.43E-12	2.60E-10	1	mouse_pheno	MP:0001146
mouse_pheno-MP:0001147	313	2	1.38E-12	4.11E-11	1	mouse_pheno	MP:0001147
mouse_pheno-MP:0001891	313	1	9.88E-08	1.67E-06	1	mouse_pheno	MP:0001891
mouse_pheno-MP:0001922	313	2	4.69E-20	2.45E-18	1	mouse_pheno	MP:0001922
mouse_pheno-MP:0001925	313	5	4.31E-18	1.99E-16	1	mouse_pheno	MP:0001925
mouse_pheno-MP:0001932	313	2	8.03E-25	5.46E-23	1	mouse_pheno	MP:0001932
mouse_pheno-MP:0001935	313	1	7.68E-06	9.31E-05	1	mouse_pheno	MP:0001935
mouse_pheno-MP:0001944	313	1	2.94E-07	4.60E-06	1	mouse_pheno	MP:0001944
mouse_pheno-MP:0002100	313	1	3.70E-06	4.77E-05	1	mouse_pheno	MP:0002100
mouse_pheno-MP:0002237	313	1	5.04E-12	1.43E-10	1	mouse_pheno	MP:0002237
mouse_pheno-MP:0002574	313	1	1.70E-17	7.52E-16	1	mouse_pheno	MP:0002574
mouse_pheno-MP:0002675	313	4	4.95E-28	3.94E-26	1	mouse_pheno	MP:0002675
mouse_pheno-MP:0002687	313	5	8.41E-22	4.86E-20	1	mouse_pheno	MP:0002687
mouse_pheno-MP:0002958	313	1	2.10E-19	1.06E-17	1	mouse_pheno	MP:0002958
mouse_pheno-MP:0003604	313	1	1.72E-13	5.58E-12	1	mouse_pheno	MP:0003604
mouse_pheno-MP:0003666	313	1	1.16E-24	7.81E-23	1	mouse_pheno	MP:0003666
mouse_pheno-MP:0003896	313	1	3.14E-25	2.18E-23	1	mouse_pheno	MP:0003896
mouse_pheno-MP:0004174	313	1	5.13E-09	1.04E-07	1	mouse_pheno	MP:0004174
mouse_pheno-MP:0004542	313	1	7.46E-31	6.75E-29	1	mouse_pheno	MP:0004542
mouse_pheno-MP:0004852	313	1	4.32E-14	1.48E-12	1	mouse_pheno	MP:0004852
mouse_pheno-MP:0005578	313	1	1.19E-22	7.20E-21	1	mouse_pheno	MP:0005578
mouse_pheno-MP:0005599	313	1	9.57E-09	1.87E-07	1	mouse_pheno	MP:0005599
mouse_pheno-MP:0005627	313	1	6.84E-12	1.91E-10	1	mouse_pheno	MP:0005627
mouse_pheno-MP:0006380	313	2	1.93E-19	9.73E-18	1	mouse_pheno	MP:0006380
mouse_pheno-MP:0008261	313	1	1.38E-16	5.75E-15	1	mouse_pheno	MP:0008261
mouse_pheno-MP:0008545	313	1	4.74E-24	3.10E-22	1	mouse_pheno	MP:0008545
mouse_pheno-MP:0008892	313	1	1.21E-25	8.61E-24	1	mouse_pheno	MP:0008892
mouse_pheno-MP:0008893	313	1	3.59E-28	2.87E-26	1	mouse_pheno	MP:0008893
mouse_pheno-MP:0008898	313	1	3.38E-27	2.58E-25	1	mouse_pheno	MP:0008898
mouse_pheno-MP:0009230	313	2	1.32E-26	9.82E-25	1	mouse_pheno	MP:0009230
mouse_pheno-MP:0009231	313	1	6.97E-28	5.51E-26	1	mouse_pheno	MP:0009231
mouse_pheno-MP:0009232	313	1	4.49E-24	2.94E-22	1	mouse_pheno	MP:0009232
mouse_pheno-MP:0009237	313	4	7.10E-34	7.30E-32	1	mouse_pheno	MP:0009237
mouse_pheno-MP:0009238	313	1	2.87E-28	2.31E-26	1	mouse_pheno	MP:0009238
mouse_pheno-MP:0009239	313	1	1.40E-26	1.04E-24	1	mouse_pheno	MP:0009239
mouse_pheno-MP:0009280	313	1	1.36E-38	1.69E-36	1	mouse_pheno	MP:0009280
mouse_pheno-MP:0009377	313	1	5.81E-29	4.83E-27	1	mouse_pheno	MP:0009377
mouse_pheno-MP:0009647	313	1	3.56E-22	2.10E-20	1	mouse_pheno	MP:0009647
mouse_pheno-MP:0009761	313	1	1.42E-19	7.20E-18	1	mouse_pheno	MP:0009761
mouse_pheno-MP:0009781	313	1	4.63E-12	1.32E-10	1	mouse_pheno	MP:0009781
mouse_pheno-MP:0009831	313	1	3.57E-28	2.86E-26	1	mouse_pheno	MP:0009831
mouse_pheno-MP:0009834	313	1	3.92E-29	3.28E-27	1	mouse_pheno	MP:0009834
mouse_pheno-MP:0009835	313	1	2.16E-41	2.98E-39	1	mouse_pheno	MP:0009835
mouse_pheno-MP:0009838	313	2	1.21E-27	9.46E-26	1	mouse_pheno	MP:0009838
mouse_pheno-MP:0010752	313	1	1.43E-20	7.73E-19	1	mouse_pheno	MP:0010752
mouse_pheno-MP:0011055	313	1	8.76E-28	6.89E-26	1	mouse_pheno	MP:0011055
mouse_pheno-MP:0011380	313	1	5.22E-09	1.05E-07	1	mouse_pheno	MP:0011380
mouse_pheno-MP:0011635	313	1	3.31E-08	6.00E-07	1	mouse_pheno	MP:0011635
mouse_pheno-MP:0012676	313	1	1.67E-13	5.44E-12	1	mouse_pheno	MP:0012676
mouse_pheno-MP:0013228	313	1	8.63E-25	5.86E-23	1	mouse_pheno	MP:0013228
mouse_pheno-MP:0013601	313	1	5.19E-21	2.87E-19	1	mouse_pheno	MP:0013601
mouse_pheno-MP:0014052	313	1	1.95E-14	6.86E-13	1	mouse_pheno	MP:0014052
mouse_pheno-MP:0020451	313	2	2.01E-26	1.48E-24	1	mouse_pheno	MP:0020451
mouse_pheno-MP:0030316	313	1	1.42E-22	8.61E-21	1	mouse_pheno	MP:0030316
mouse_pheno-MP:0030976	313	1	5.91E-31	5.37E-29	1	mouse_pheno	MP:0030976
mouse_pheno-MP:0031352	313	1	3.05E-27	2.34E-25	1	mouse_pheno	MP:0031352
mouse_pheno-MP:0031356	313	1	2.26E-24	1.50E-22	1	mouse_pheno	MP:0031356
mouse_pheno-MP:0031438	313	1	1.33E-29	1.14E-27	1	mouse_pheno	MP:0031438
eva-EFO_0000279	313	1	1.06E-25	7.52E-24	1	eva	EFO_0000279
eva-EFO_0000508	313	1	1.34E-05	0.000153894	1	eva	EFO_0000508
eva-EFO_0000512	313	1	1.09E-10	2.68E-09	1	eva	EFO_0000512
eva-EFO_0000545	313	1	6.39E-22	3.73E-20	1	eva	EFO_0000545
eva-EFO_0000651	313	1	1.19E-06	1.69E-05	1	eva	EFO_0000651
eva-EFO_0004248	313	1	1.90E-24	1.27E-22	1	eva	EFO_0004248
eva-EFO_0009555	313	1	3.97E-21	2.21E-19	1	eva	EFO_0009555
eva-HP_0000078	313	1	2.97E-15	1.12E-13	1	eva	HP_0000078
eva-HP_0000118	313	1	6.77E-07	9.98E-06	1	eva	HP_0000118
eva-HP_0012864	313	1	2.88E-32	2.77E-30	1	eva	HP_0012864
eva-HP_0012868	313	1	5.64E-34	5.82E-32	1	eva	HP_0012868
eva-OTAR_0000017	313	1	6.22E-10	1.41E-08	1	eva	OTAR_0000017
eva-OTAR_0000018	313	1	6.55E-06	8.04E-05	1	eva	OTAR_0000018
ot_genetics_portal-EFO_0003819;MONDO_0002220	313	1	4.22E-25	2.91E-23	1	ot_genetics_portal	EFO_0003819;MONDO_0002220
ot_genetics_portal-EFO_0007660	313	1	4.74E-15	1.76E-13	1	ot_genetics_portal	EFO_0007660
ot_genetics_portal-EFO_0007821	313	1	6.72E-05	0.000658954	1	ot_genetics_portal	EFO_0007821
ot_genetics_portal-EFO_0007822	313	1	1.12E-13	3.69E-12	1	ot_genetics_portal	EFO_0007822
ot_genetics_portal-EFO_0007911	313	1	6.08E-14	2.05E-12	1	ot_genetics_portal	EFO_0007911
ot_genetics_portal-EFO_1001047	313	1	3.65E-16	1.47E-14	1	ot_genetics_portal	EFO_1001047
ot_genetics_portal-EFO_1001216	313	1	1.44E-24	9.69E-23	1	ot_genetics_portal	EFO_1001216
biological_process-GO:0000226	313	1	1.84E-05	0.000205381	1	biological_process	GO:0000226
biological_process-GO:0001675	313	1	7.46E-31	6.75E-29	1	biological_process	GO:0001675
biological_process-GO:0001932	313	1	9.59E-15	3.46E-13	1	biological_process	GO:0001932
biological_process-GO:0002244	313	1	7.73E-06	9.36E-05	1	biological_process	GO:0002244
biological_process-GO:0003351	313	1	3.57E-27	2.73E-25	1	biological_process	GO:0003351
biological_process-GO:0006382	313	1	6.40E-25	4.38E-23	1	biological_process	GO:0006382
biological_process-GO:0007112	313	1	1.69E-37	2.01E-35	1	biological_process	GO:0007112
biological_process-GO:0007274	313	1	1.20E-12	3.60E-11	1	biological_process	GO:0007274
biological_process-GO:0007283	313	5	2.94E-27	2.26E-25	1	biological_process	GO:0007283
biological_process-GO:0007286	313	2	2.38E-25	1.67E-23	1	biological_process	GO:0007286
biological_process-GO:0007288	313	1	2.79E-26	2.04E-24	1	biological_process	GO:0007288
biological_process-GO:0007340	313	2	1.05E-34	1.11E-32	1	biological_process	GO:0007340
biological_process-GO:0009566	313	1	3.85E-22	2.27E-20	1	biological_process	GO:0009566
biological_process-GO:0010706	313	1	1.01E-37	1.22E-35	1	biological_process	GO:0010706
biological_process-GO:0016973	313	1	3.91E-18	1.81E-16	1	biological_process	GO:0016973
biological_process-GO:0030030	313	1	3.80E-15	1.42E-13	1	biological_process	GO:0030030
biological_process-GO:0030154	313	4	5.53E-13	1.71E-11	1	biological_process	GO:0030154
biological_process-GO:0034453	313	1	3.67E-26	2.67E-24	1	biological_process	GO:0034453
biological_process-GO:0048240	313	1	1.56E-31	1.45E-29	1	biological_process	GO:0048240
biological_process-GO:0050482	313	1	1.78E-06	2.43E-05	1	biological_process	GO:0050482
biological_process-GO:0050982	313	1	7.24E-21	3.97E-19	1	biological_process	GO:0050982
biological_process-GO:0061512	313	1	1.01E-18	4.84E-17	1	biological_process	GO:0061512
biological_process-GO:0097503	313	1	9.09E-35	9.69E-33	1	biological_process	GO:0097503
biological_process-GO:1901317	313	1	1.52E-26	1.13E-24	1	biological_process	GO:1901317
biological_process-GO:2001252	313	1	1.57E-32	1.53E-30	1	biological_process	GO:2001252
molecular_function-GO:0003796	313	1	4.67E-27	3.55E-25	1	molecular_function	GO:0003796
molecular_function-GO:0003836	313	1	1.34E-36	1.54E-34	1	molecular_function	GO:0003836
molecular_function-GO:0004000	313	1	2.47E-21	1.39E-19	1	molecular_function	GO:0004000
molecular_function-GO:0005509	313	2	2.04E-05	0.000226102	1	molecular_function	GO:0005509
molecular_function-GO:0008017	313	1	4.94E-11	1.26E-09	1	molecular_function	GO:0008017
molecular_function-GO:0008251	313	1	8.69E-24	5.60E-22	1	molecular_function	GO:0008251
molecular_function-GO:0015631	313	1	1.89E-13	6.11E-12	1	molecular_function	GO:0015631
molecular_function-GO:0030156	313	1	2.23E-33	2.24E-31	1	molecular_function	GO:0030156
molecular_function-GO:0030332	313	1	4.74E-05	0.000482218	1	molecular_function	GO:0030332
molecular_function-GO:0043014	313	1	1.49E-10	3.63E-09	1	molecular_function	GO:0043014
molecular_function-GO:0070740	313	1	3.12E-27	2.39E-25	1	molecular_function	GO:0070740
cellular_component-GO:0001534	313	2	9.54E-31	8.59E-29	1	cellular_component	GO:0001534
cellular_component-GO:0001669	313	2	3.13E-30	2.76E-28	1	cellular_component	GO:0001669
cellular_component-GO:0002080	313	1	9.60E-27	7.19E-25	1	cellular_component	GO:0002080
cellular_component-GO:0002177	313	2	1.50E-26	1.11E-24	1	cellular_component	GO:0002177
cellular_component-GO:0005813	313	1	4.83E-07	7.30E-06	1	cellular_component	GO:0005813
cellular_component-GO:0005829	313	1	2.76E-05	0.000296725	1	cellular_component	GO:0005829
cellular_component-GO:0005856	313	4	4.95E-08	8.74E-07	1	cellular_component	GO:0005856
cellular_component-GO:0036126	313	2	4.95E-27	3.76E-25	1	cellular_component	GO:0036126
cellular_component-GO:0072687	313	1	5.88E-19	2.87E-17	1	cellular_component	GO:0072687
cellular_component-GO:0097225	313	2	2.02E-24	1.35E-22	1	cellular_component	GO:0097225
cellular_component-GO:0097228	313	1	1.32E-31	1.23E-29	1	cellular_component	GO:0097228
cellular_component-GO:0097524	313	1	4.24E-23	2.64E-21	1	cellular_component	GO:0097524
cellular_component-GO:0097649	313	1	5.22E-28	4.15E-26	1	cellular_component	GO:0097649
cellular_component-GO:0160111	313	1	1.02E-22	6.23E-21	1	cellular_component	GO:0160111
mouse_pheno-MP:0000018	32	1	7.77E-66	2.51E-63	1	mouse_pheno	MP:0000018
mouse_pheno-MP:0000026	32	1	2.57E-53	5.42E-51	1	mouse_pheno	MP:0000026
mouse_pheno-MP:0000029	32	1	5.78E-67	1.94E-64	1	mouse_pheno	MP:0000029
mouse_pheno-MP:0000031	32	2	4.99E-61	1.37E-58	1	mouse_pheno	MP:0000031
mouse_pheno-MP:0000042	32	3	1.60E-64	4.93E-62	1	mouse_pheno	MP:0000042
mouse_pheno-MP:0000048	32	1	2.38E-43	3.52E-41	1	mouse_pheno	MP:0000048
mouse_pheno-MP:0000060	32	4	1.98E-69	7.20E-67	1	mouse_pheno	MP:0000060
mouse_pheno-MP:0000061	32	1	4.91E-63	1.44E-60	1	mouse_pheno	MP:0000061
mouse_pheno-MP:0000062	32	7	4.01E-55	8.99E-53	1	mouse_pheno	MP:0000062
mouse_pheno-MP:0000063	32	8	9.65E-48	1.67E-45	1	mouse_pheno	MP:0000063
mouse_pheno-MP:0000066	32	2	8.23E-62	2.32E-59	1	mouse_pheno	MP:0000066
mouse_pheno-MP:0000074	32	3	6.98E-70	2.57E-67	1	mouse_pheno	MP:0000074
mouse_pheno-MP:0000078	32	1	1.54E-82	8.44E-80	1	mouse_pheno	MP:0000078
mouse_pheno-MP:0000079	32	1	1.70E-72	6.82E-70	1	mouse_pheno	MP:0000079
mouse_pheno-MP:0000087	32	2	2.20E-72	8.79E-70	1	mouse_pheno	MP:0000087
mouse_pheno-MP:0000088	32	5	1.32E-76	6.00E-74	1	mouse_pheno	MP:0000088
mouse_pheno-MP:0000094	32	1	1.11E-92	8.33E-90	1	mouse_pheno	MP:0000094
mouse_pheno-MP:0000102	32	1	3.69E-59	9.50E-57	1	mouse_pheno	MP:0000102
mouse_pheno-MP:0000107	32	2	1.50E-76	6.85E-74	1	mouse_pheno	MP:0000107
mouse_pheno-MP:0000109	32	1	1.08E-60	2.93E-58	1	mouse_pheno	MP:0000109
mouse_pheno-MP:0000111	32	10	6.76E-67	2.26E-64	1	mouse_pheno	MP:0000111
mouse_pheno-MP:0000116	32	2	7.84E-71	2.98E-68	1	mouse_pheno	MP:0000116
mouse_pheno-MP:0000118	32	1	1.32E-80	6.81E-78	1	mouse_pheno	MP:0000118
mouse_pheno-MP:0000119	32	1	1.29E-93	9.99E-91	1	mouse_pheno	MP:0000119
mouse_pheno-MP:0000125	32	1	5.92E-74	2.49E-71	1	mouse_pheno	MP:0000125
mouse_pheno-MP:0000128	32	1	2.76E-100	2.63E-97	1	mouse_pheno	MP:0000128
mouse_pheno-MP:0000130	32	3	1.02E-46	1.70E-44	1	mouse_pheno	MP:0000130
mouse_pheno-MP:0000133	32	1	8.06E-44	1.22E-41	1	mouse_pheno	MP:0000133
mouse_pheno-MP:0000135	32	3	1.25E-65	4.02E-63	1	mouse_pheno	MP:0000135
mouse_pheno-MP:0000137	32	10	1.16E-83	6.62E-81	1	mouse_pheno	MP:0000137
mouse_pheno-MP:0000138	32	1	4.08E-100	3.87E-97	1	mouse_pheno	MP:0000138
mouse_pheno-MP:0000141	32	2	9.10E-72	3.56E-69	1	mouse_pheno	MP:0000141
mouse_pheno-MP:0000150	32	3	4.10E-62	1.17E-59	1	mouse_pheno	MP:0000150
mouse_pheno-MP:0000151	32	1	3.06E-103	3.20E-100	1	mouse_pheno	MP:0000151
mouse_pheno-MP:0000153	32	3	3.69E-74	1.56E-71	1	mouse_pheno	MP:0000153
mouse_pheno-MP:0000154	32	7	1.71E-92	1.28E-89	1	mouse_pheno	MP:0000154
mouse_pheno-MP:0000157	32	2	1.22E-34	1.29E-32	1	mouse_pheno	MP:0000157
mouse_pheno-MP:0000159	32	2	8.64E-84	4.94E-81	1	mouse_pheno	MP:0000159
mouse_pheno-MP:0000160	32	2	1.06E-31	9.95E-30	1	mouse_pheno	MP:0000160
mouse_pheno-MP:0000161	32	1	1.05E-40	1.42E-38	1	mouse_pheno	MP:0000161
mouse_pheno-MP:0000163	32	1	7.56E-52	1.51E-49	1	mouse_pheno	MP:0000163
mouse_pheno-MP:0000164	32	1	2.71E-51	5.31E-49	1	mouse_pheno	MP:0000164
mouse_pheno-MP:0000168	32	1	4.29E-56	9.93E-54	1	mouse_pheno	MP:0000168
mouse_pheno-MP:0000182	32	1	2.00E-33	2.02E-31	1	mouse_pheno	MP:0000182
mouse_pheno-MP:0000198	32	1	5.60E-16	2.23E-14	1	mouse_pheno	MP:0000198
mouse_pheno-MP:0000218	32	5	9.19E-40	1.19E-37	1	mouse_pheno	MP:0000218
mouse_pheno-MP:0000219	32	1	3.23E-06	4.21E-05	1	mouse_pheno	MP:0000219
mouse_pheno-MP:0000220	32	4	1.22E-46	2.04E-44	1	mouse_pheno	MP:0000220
mouse_pheno-MP:0000222	32	1	3.39E-12	9.74E-11	1	mouse_pheno	MP:0000222
mouse_pheno-MP:0000255	32	2	2.88E-82	1.57E-79	1	mouse_pheno	MP:0000255
mouse_pheno-MP:0000259	32	1	3.17E-48	5.59E-46	1	mouse_pheno	MP:0000259
mouse_pheno-MP:0000260	32	1	2.66E-36	3.01E-34	1	mouse_pheno	MP:0000260
mouse_pheno-MP:0000266	32	9	1.56E-32	1.52E-30	1	mouse_pheno	MP:0000266
mouse_pheno-MP:0000267	32	1	1.16E-43	1.74E-41	1	mouse_pheno	MP:0000267
mouse_pheno-MP:0000269	32	1	2.11E-46	3.50E-44	1	mouse_pheno	MP:0000269
mouse_pheno-MP:0000274	32	9	1.89E-32	1.83E-30	1	mouse_pheno	MP:0000274
mouse_pheno-MP:0000284	32	5	6.81E-63	1.99E-60	1	mouse_pheno	MP:0000284
mouse_pheno-MP:0000291	32	2	1.12E-65	3.61E-63	1	mouse_pheno	MP:0000291
mouse_pheno-MP:0000333	32	1	1.12E-09	2.47E-08	1	mouse_pheno	MP:0000333
mouse_pheno-MP:0000351	32	1	2.59E-27	2.00E-25	1	mouse_pheno	MP:0000351
mouse_pheno-MP:0000352	32	1	2.18E-29	1.85E-27	1	mouse_pheno	MP:0000352
mouse_pheno-MP:0000364	32	1	2.74E-60	7.32E-58	1	mouse_pheno	MP:0000364
mouse_pheno-MP:0000367	32	1	5.30E-42	7.48E-40	1	mouse_pheno	MP:0000367
mouse_pheno-MP:0000371	32	1	3.33E-32	3.19E-30	1	mouse_pheno	MP:0000371
mouse_pheno-MP:0000377	32	1	1.56E-48	2.79E-46	1	mouse_pheno	MP:0000377
mouse_pheno-MP:0000379	32	2	1.51E-61	4.22E-59	1	mouse_pheno	MP:0000379
mouse_pheno-MP:0000382	32	1	6.77E-54	1.45E-51	1	mouse_pheno	MP:0000382
mouse_pheno-MP:0000383	32	2	1.97E-96	1.66E-93	1	mouse_pheno	MP:0000383
mouse_pheno-MP:0000394	32	1	3.48E-72	1.38E-69	1	mouse_pheno	MP:0000394
mouse_pheno-MP:0000414	32	2	3.30E-46	5.42E-44	1	mouse_pheno	MP:0000414
mouse_pheno-MP:0000416	32	1	6.51E-40	8.51E-38	1	mouse_pheno	MP:0000416
mouse_pheno-MP:0000420	32	1	1.59E-36	1.81E-34	1	mouse_pheno	MP:0000420
mouse_pheno-MP:0000428	32	4	4.95E-56	1.14E-53	1	mouse_pheno	MP:0000428
mouse_pheno-MP:0000432	32	2	8.64E-74	3.61E-71	1	mouse_pheno	MP:0000432
mouse_pheno-MP:0000433	32	2	1.78E-60	4.80E-58	1	mouse_pheno	MP:0000433
mouse_pheno-MP:0000434	32	1	5.43E-30	4.73E-28	1	mouse_pheno	MP:0000434
mouse_pheno-MP:0000435	32	2	2.72E-81	1.44E-78	1	mouse_pheno	MP:0000435
mouse_pheno-MP:0000436	32	2	1.43E-81	7.60E-79	1	mouse_pheno	MP:0000436
mouse_pheno-MP:0000438	32	4	2.23E-67	7.56E-65	1	mouse_pheno	MP:0000438
mouse_pheno-MP:0000439	32	1	1.66E-51	3.27E-49	1	mouse_pheno	MP:0000439
mouse_pheno-MP:0000441	32	2	1.72E-67	5.85E-65	1	mouse_pheno	MP:0000441
mouse_pheno-MP:0000443	32	3	3.20E-66	1.05E-63	1	mouse_pheno	MP:0000443
mouse_pheno-MP:0000445	32	6	6.28E-71	2.39E-68	1	mouse_pheno	MP:0000445
mouse_pheno-MP:0000448	32	1	5.78E-58	1.43E-55	1	mouse_pheno	MP:0000448
mouse_pheno-MP:0000454	32	1	1.04E-61	2.92E-59	1	mouse_pheno	MP:0000454
mouse_pheno-MP:0000455	32	3	2.30E-82	1.26E-79	1	mouse_pheno	MP:0000455
mouse_pheno-MP:0000458	32	1	1.38E-56	3.25E-54	1	mouse_pheno	MP:0000458
mouse_pheno-MP:0000461	32	1	2.09E-101	2.07E-98	1	mouse_pheno	MP:0000461
mouse_pheno-MP:0000462	32	1	4.52E-61	1.24E-58	1	mouse_pheno	MP:0000462
mouse_pheno-MP:0000465	32	1	2.49E-45	3.97E-43	1	mouse_pheno	MP:0000465
mouse_pheno-MP:0000467	32	1	3.46E-61	9.56E-59	1	mouse_pheno	MP:0000467
mouse_pheno-MP:0000469	32	1	3.16E-99	2.91E-96	1	mouse_pheno	MP:0000469
mouse_pheno-MP:0000474	32	2	5.91E-76	2.64E-73	1	mouse_pheno	MP:0000474
mouse_pheno-MP:0000477	32	2	8.95E-65	2.79E-62	1	mouse_pheno	MP:0000477
mouse_pheno-MP:0000480	32	1	4.57E-46	7.47E-44	1	mouse_pheno	MP:0000480
mouse_pheno-MP:0000490	32	1	1.66E-47	2.86E-45	1	mouse_pheno	MP:0000490
mouse_pheno-MP:0000492	32	1	3.27E-62	9.35E-60	1	mouse_pheno	MP:0000492
mouse_pheno-MP:0000493	32	1	3.72E-35	4.03E-33	1	mouse_pheno	MP:0000493
mouse_pheno-MP:0000494	32	1	1.10E-44	1.71E-42	1	mouse_pheno	MP:0000494
mouse_pheno-MP:0000495	32	2	1.00E-47	1.74E-45	1	mouse_pheno	MP:0000495
mouse_pheno-MP:0000511	32	1	5.45E-21	3.01E-19	1	mouse_pheno	MP:0000511
mouse_pheno-MP:0000516	32	1	1.02E-65	3.29E-63	1	mouse_pheno	MP:0000516
mouse_pheno-MP:0000519	32	4	7.58E-52	1.52E-49	1	mouse_pheno	MP:0000519
mouse_pheno-MP:0000520	32	5	4.33E-82	2.35E-79	1	mouse_pheno	MP:0000520
mouse_pheno-MP:0000527	32	6	2.63E-82	1.44E-79	1	mouse_pheno	MP:0000527
mouse_pheno-MP:0000528	32	4	2.17E-103	2.28E-100	1	mouse_pheno	MP:0000528
mouse_pheno-MP:0000534	32	1	1.25E-53	2.66E-51	1	mouse_pheno	MP:0000534
mouse_pheno-MP:0000538	32	1	3.07E-06	4.03E-05	1	mouse_pheno	MP:0000538
mouse_pheno-MP:0000547	32	4	1.46E-69	5.34E-67	1	mouse_pheno	MP:0000547
mouse_pheno-MP:0000549	32	1	7.15E-79	3.50E-76	1	mouse_pheno	MP:0000549
mouse_pheno-MP:0000550	32	4	7.46E-72	2.92E-69	1	mouse_pheno	MP:0000550
mouse_pheno-MP:0000552	32	1	5.04E-60	1.34E-57	1	mouse_pheno	MP:0000552
mouse_pheno-MP:0000553	32	1	2.60E-78	1.25E-75	1	mouse_pheno	MP:0000553
mouse_pheno-MP:0000556	32	7	6.46E-90	4.46E-87	1	mouse_pheno	MP:0000556
mouse_pheno-MP:0000557	32	1	1.23E-88	8.20E-86	1	mouse_pheno	MP:0000557
mouse_pheno-MP:0000558	32	1	1.78E-45	2.85E-43	1	mouse_pheno	MP:0000558
mouse_pheno-MP:0000559	32	3	3.79E-57	9.10E-55	1	mouse_pheno	MP:0000559
mouse_pheno-MP:0000561	32	2	1.92E-105	2.15E-102	1	mouse_pheno	MP:0000561
mouse_pheno-MP:0000562	32	6	3.05E-72	1.21E-69	1	mouse_pheno	MP:0000562
mouse_pheno-MP:0000564	32	5	1.23E-67	4.20E-65	1	mouse_pheno	MP:0000564
mouse_pheno-MP:0000565	32	3	1.66E-85	1.00E-82	1	mouse_pheno	MP:0000565
mouse_pheno-MP:0000568	32	1	8.60E-79	4.20E-76	1	mouse_pheno	MP:0000568
mouse_pheno-MP:0000572	32	3	2.63E-61	7.30E-59	1	mouse_pheno	MP:0000572
mouse_pheno-MP:0000579	32	2	6.01E-67	2.01E-64	1	mouse_pheno	MP:0000579
mouse_pheno-MP:0000585	32	8	1.53E-94	1.22E-91	1	mouse_pheno	MP:0000585
mouse_pheno-MP:0000592	32	7	5.46E-96	4.53E-93	1	mouse_pheno	MP:0000592
mouse_pheno-MP:0000598	32	2	4.24E-19	2.09E-17	1	mouse_pheno	MP:0000598
mouse_pheno-MP:0000599	32	2	1.31E-27	1.02E-25	1	mouse_pheno	MP:0000599
mouse_pheno-MP:0000609	32	2	7.03E-37	8.15E-35	1	mouse_pheno	MP:0000609
mouse_pheno-MP:0000628	32	1	5.15E-33	5.11E-31	1	mouse_pheno	MP:0000628
mouse_pheno-MP:0000629	32	1	2.44E-64	7.49E-62	1	mouse_pheno	MP:0000629
mouse_pheno-MP:0000630	32	1	2.52E-54	5.49E-52	1	mouse_pheno	MP:0000630
mouse_pheno-MP:0000674	32	1	4.09E-152	2.11E-148	1	mouse_pheno	MP:0000674
mouse_pheno-MP:0000689	32	7	9.14E-28	7.18E-26	1	mouse_pheno	MP:0000689
mouse_pheno-MP:0000691	32	8	1.40E-28	1.14E-26	1	mouse_pheno	MP:0000691
mouse_pheno-MP:0000692	32	2	5.32E-35	5.72E-33	1	mouse_pheno	MP:0000692
mouse_pheno-MP:0000694	32	2	1.46E-23	9.32E-22	1	mouse_pheno	MP:0000694
mouse_pheno-MP:0000703	32	3	1.89E-15	7.22E-14	1	mouse_pheno	MP:0000703
mouse_pheno-MP:0000709	32	3	4.80E-08	8.49E-07	1	mouse_pheno	MP:0000709
mouse_pheno-MP:0000711	32	1	3.48E-29	2.92E-27	1	mouse_pheno	MP:0000711
mouse_pheno-MP:0000715	32	3	1.13E-37	1.35E-35	1	mouse_pheno	MP:0000715
mouse_pheno-MP:0000733	32	1	2.53E-54	5.52E-52	1	mouse_pheno	MP:0000733
mouse_pheno-MP:0000750	32	1	8.37E-80	4.22E-77	1	mouse_pheno	MP:0000750
mouse_pheno-MP:0000755	32	1	8.08E-30	6.99E-28	1	mouse_pheno	MP:0000755
mouse_pheno-MP:0000762	32	2	6.59E-69	2.35E-66	1	mouse_pheno	MP:0000762
mouse_pheno-MP:0000763	32	1	3.25E-82	1.77E-79	1	mouse_pheno	MP:0000763
mouse_pheno-MP:0000774	32	1	7.29E-17	3.09E-15	1	mouse_pheno	MP:0000774
mouse_pheno-MP:0000776	32	1	2.60E-80	1.33E-77	1	mouse_pheno	MP:0000776
mouse_pheno-MP:0000778	32	2	9.74E-75	4.19E-72	1	mouse_pheno	MP:0000778
mouse_pheno-MP:0000780	32	1	1.02E-28	8.36E-27	1	mouse_pheno	MP:0000780
mouse_pheno-MP:0000781	32	1	2.35E-56	5.50E-54	1	mouse_pheno	MP:0000781
mouse_pheno-MP:0000783	32	3	8.58E-68	2.95E-65	1	mouse_pheno	MP:0000783
mouse_pheno-MP:0000784	32	2	1.55E-87	9.98E-85	1	mouse_pheno	MP:0000784
mouse_pheno-MP:0000787	32	4	4.41E-79	2.17E-76	1	mouse_pheno	MP:0000787
mouse_pheno-MP:0000788	32	1	1.99E-12	5.85E-11	1	mouse_pheno	MP:0000788
mouse_pheno-MP:0000792	32	1	3.32E-44	5.08E-42	1	mouse_pheno	MP:0000792
mouse_pheno-MP:0000798	32	1	4.02E-66	1.31E-63	1	mouse_pheno	MP:0000798
mouse_pheno-MP:0000807	32	1	7.44E-25	5.07E-23	1	mouse_pheno	MP:0000807
mouse_pheno-MP:0000812	32	2	1.10E-59	2.88E-57	1	mouse_pheno	MP:0000812
mouse_pheno-MP:0000822	32	1	3.03E-52	6.15E-50	1	mouse_pheno	MP:0000822
mouse_pheno-MP:0000823	32	2	3.98E-80	2.03E-77	1	mouse_pheno	MP:0000823
mouse_pheno-MP:0000825	32	2	4.96E-39	6.26E-37	1	mouse_pheno	MP:0000825
mouse_pheno-MP:0000827	32	2	1.52E-52	3.12E-50	1	mouse_pheno	MP:0000827
mouse_pheno-MP:0000841	32	1	1.47E-42	2.11E-40	1	mouse_pheno	MP:0000841
mouse_pheno-MP:0000847	32	2	4.13E-103	4.30E-100	1	mouse_pheno	MP:0000847
mouse_pheno-MP:0000849	32	2	1.14E-46	1.90E-44	1	mouse_pheno	MP:0000849
mouse_pheno-MP:0000850	32	1	1.61E-71	6.26E-69	1	mouse_pheno	MP:0000850
mouse_pheno-MP:0000851	32	1	4.16E-62	1.19E-59	1	mouse_pheno	MP:0000851
mouse_pheno-MP:0000854	32	1	2.36E-55	5.34E-53	1	mouse_pheno	MP:0000854
mouse_pheno-MP:0000862	32	1	9.68E-80	4.87E-77	1	mouse_pheno	MP:0000862
mouse_pheno-MP:0000867	32	1	3.87E-84	2.24E-81	1	mouse_pheno	MP:0000867
mouse_pheno-MP:0000880	32	1	2.30E-44	3.54E-42	1	mouse_pheno	MP:0000880
mouse_pheno-MP:0000886	32	1	1.89E-39	2.42E-37	1	mouse_pheno	MP:0000886
mouse_pheno-MP:0000897	32	3	3.96E-80	2.02E-77	1	mouse_pheno	MP:0000897
mouse_pheno-MP:0000908	32	1	1.52E-118	2.65E-115	1	mouse_pheno	MP:0000908
mouse_pheno-MP:0000913	32	3	4.95E-62	1.41E-59	1	mouse_pheno	MP:0000913
mouse_pheno-MP:0000914	32	7	5.14E-72	2.03E-69	1	mouse_pheno	MP:0000914
mouse_pheno-MP:0000919	32	1	1.23E-65	3.94E-63	1	mouse_pheno	MP:0000919
mouse_pheno-MP:0000925	32	1	5.51E-58	1.36E-55	1	mouse_pheno	MP:0000925
mouse_pheno-MP:0000928	32	3	1.23E-78	5.97E-76	1	mouse_pheno	MP:0000928
mouse_pheno-MP:0000929	32	4	1.17E-59	3.07E-57	1	mouse_pheno	MP:0000929
mouse_pheno-MP:0000934	32	1	2.06E-46	3.41E-44	1	mouse_pheno	MP:0000934
mouse_pheno-MP:0000955	32	2	1.49E-52	3.06E-50	1	mouse_pheno	MP:0000955
mouse_pheno-MP:0000956	32	1	5.64E-76	2.52E-73	1	mouse_pheno	MP:0000956
mouse_pheno-MP:0000963	32	1	3.87E-85	2.31E-82	1	mouse_pheno	MP:0000963
mouse_pheno-MP:0000968	32	2	1.74E-52	3.55E-50	1	mouse_pheno	MP:0000968
mouse_pheno-MP:0001092	32	1	4.77E-48	8.38E-46	1	mouse_pheno	MP:0001092
mouse_pheno-MP:0001095	32	1	5.03E-118	8.61E-115	1	mouse_pheno	MP:0001095
mouse_pheno-MP:0001096	32	1	3.15E-74	1.34E-71	1	mouse_pheno	MP:0001096
mouse_pheno-MP:0001100	32	1	2.03E-74	8.66E-72	1	mouse_pheno	MP:0001100
mouse_pheno-MP:0001102	32	1	1.79E-48	3.19E-46	1	mouse_pheno	MP:0001102
mouse_pheno-MP:0001120	32	5	1.74E-53	3.69E-51	1	mouse_pheno	MP:0001120
mouse_pheno-MP:0001126	32	2	5.21E-36	5.83E-34	1	mouse_pheno	MP:0001126
mouse_pheno-MP:0001127	32	2	6.88E-39	8.63E-37	1	mouse_pheno	MP:0001127
mouse_pheno-MP:0001130	32	2	1.84E-53	3.90E-51	1	mouse_pheno	MP:0001130
mouse_pheno-MP:0001131	32	1	1.22E-31	1.14E-29	1	mouse_pheno	MP:0001131
mouse_pheno-MP:0001132	32	2	1.22E-63	3.66E-61	1	mouse_pheno	MP:0001132
mouse_pheno-MP:0001133	32	1	7.58E-92	5.55E-89	1	mouse_pheno	MP:0001133
mouse_pheno-MP:0001134	32	2	2.48E-42	3.55E-40	1	mouse_pheno	MP:0001134
mouse_pheno-MP:0001140	32	1	1.30E-57	3.17E-55	1	mouse_pheno	MP:0001140
mouse_pheno-MP:0001144	32	1	3.67E-63	1.08E-60	1	mouse_pheno	MP:0001144
mouse_pheno-MP:0001146	32	5	3.78E-28	3.02E-26	1	mouse_pheno	MP:0001146
mouse_pheno-MP:0001147	32	6	9.36E-14	3.11E-12	1	mouse_pheno	MP:0001147
mouse_pheno-MP:0001148	32	2	1.23E-31	1.15E-29	1	mouse_pheno	MP:0001148
mouse_pheno-MP:0001153	32	2	1.54E-28	1.26E-26	1	mouse_pheno	MP:0001153
mouse_pheno-MP:0001158	32	1	6.58E-65	2.06E-62	1	mouse_pheno	MP:0001158
mouse_pheno-MP:0001175	32	5	3.02E-58	7.54E-56	1	mouse_pheno	MP:0001175
mouse_pheno-MP:0001176	32	1	3.82E-45	6.04E-43	1	mouse_pheno	MP:0001176
mouse_pheno-MP:0001177	32	1	4.03E-31	3.68E-29	1	mouse_pheno	MP:0001177
mouse_pheno-MP:0001178	32	6	6.70E-81	3.50E-78	1	mouse_pheno	MP:0001178
mouse_pheno-MP:0001182	32	2	3.33E-58	8.29E-56	1	mouse_pheno	MP:0001182
mouse_pheno-MP:0001199	32	1	1.24E-42	1.80E-40	1	mouse_pheno	MP:0001199
mouse_pheno-MP:0001212	32	1	6.08E-36	6.79E-34	1	mouse_pheno	MP:0001212
mouse_pheno-MP:0001218	32	2	1.81E-75	7.98E-73	1	mouse_pheno	MP:0001218
mouse_pheno-MP:0001247	32	1	3.49E-83	1.96E-80	1	mouse_pheno	MP:0001247
mouse_pheno-MP:0001258	32	6	2.86E-46	4.71E-44	1	mouse_pheno	MP:0001258
mouse_pheno-MP:0001260	32	3	2.85E-05	0.000305796	1	mouse_pheno	MP:0001260
mouse_pheno-MP:0001262	32	8	3.41E-19	1.69E-17	1	mouse_pheno	MP:0001262
mouse_pheno-MP:0001263	32	1	2.20E-05	0.000241729	1	mouse_pheno	MP:0001263
mouse_pheno-MP:0001265	32	8	2.55E-38	3.13E-36	1	mouse_pheno	MP:0001265
mouse_pheno-MP:0001270	32	1	1.03E-35	1.14E-33	1	mouse_pheno	MP:0001270
mouse_pheno-MP:0001272	32	1	2.91E-34	3.03E-32	1	mouse_pheno	MP:0001272
mouse_pheno-MP:0001284	32	1	2.39E-28	1.93E-26	1	mouse_pheno	MP:0001284
mouse_pheno-MP:0001286	32	2	1.63E-68	5.76E-66	1	mouse_pheno	MP:0001286
mouse_pheno-MP:0001289	32	11	1.02E-74	4.38E-72	1	mouse_pheno	MP:0001289
mouse_pheno-MP:0001293	32	4	6.28E-50	1.18E-47	1	mouse_pheno	MP:0001293
mouse_pheno-MP:0001297	32	5	1.95E-46	3.23E-44	1	mouse_pheno	MP:0001297
mouse_pheno-MP:0001300	32	1	7.60E-76	3.39E-73	1	mouse_pheno	MP:0001300
mouse_pheno-MP:0001302	32	3	3.52E-78	1.69E-75	1	mouse_pheno	MP:0001302
mouse_pheno-MP:0001304	32	5	6.60E-19	3.21E-17	1	mouse_pheno	MP:0001304
mouse_pheno-MP:0001306	32	1	1.91E-45	3.05E-43	1	mouse_pheno	MP:0001306
mouse_pheno-MP:0001312	32	3	4.90E-41	6.68E-39	1	mouse_pheno	MP:0001312
mouse_pheno-MP:0001313	32	1	3.97E-55	8.89E-53	1	mouse_pheno	MP:0001313
mouse_pheno-MP:0001314	32	3	8.92E-46	1.44E-43	1	mouse_pheno	MP:0001314
mouse_pheno-MP:0001317	32	1	5.44E-64	1.65E-61	1	mouse_pheno	MP:0001317
mouse_pheno-MP:0001319	32	1	1.37E-57	3.35E-55	1	mouse_pheno	MP:0001319
mouse_pheno-MP:0001322	32	1	7.73E-45	1.21E-42	1	mouse_pheno	MP:0001322
mouse_pheno-MP:0001325	32	7	2.63E-30	2.32E-28	1	mouse_pheno	MP:0001325
mouse_pheno-MP:0001327	32	1	8.93E-54	1.91E-51	1	mouse_pheno	MP:0001327
mouse_pheno-MP:0001328	32	1	3.10E-73	1.27E-70	1	mouse_pheno	MP:0001328
mouse_pheno-MP:0001341	32	1	6.93E-63	2.03E-60	1	mouse_pheno	MP:0001341
mouse_pheno-MP:0001349	32	1	7.72E-63	2.26E-60	1	mouse_pheno	MP:0001349
mouse_pheno-MP:0001364	32	1	8.73E-05	0.000831757	1	mouse_pheno	MP:0001364
mouse_pheno-MP:0001382	32	1	1.26E-63	3.79E-61	1	mouse_pheno	MP:0001382
mouse_pheno-MP:0001391	32	3	1.08E-69	3.95E-67	1	mouse_pheno	MP:0001391
mouse_pheno-MP:0001393	32	3	4.54E-17	1.95E-15	1	mouse_pheno	MP:0001393
mouse_pheno-MP:0001394	32	2	4.07E-50	7.67E-48	1	mouse_pheno	MP:0001394
mouse_pheno-MP:0001402	32	3	5.03E-09	1.02E-07	1	mouse_pheno	MP:0001402
mouse_pheno-MP:0001404	32	2	3.62E-48	6.38E-46	1	mouse_pheno	MP:0001404
mouse_pheno-MP:0001405	32	4	7.52E-11	1.89E-09	1	mouse_pheno	MP:0001405
mouse_pheno-MP:0001406	32	4	4.25E-27	3.23E-25	1	mouse_pheno	MP:0001406
mouse_pheno-MP:0001407	32	1	2.69E-22	1.60E-20	1	mouse_pheno	MP:0001407
mouse_pheno-MP:0001410	32	1	1.46E-39	1.88E-37	1	mouse_pheno	MP:0001410
mouse_pheno-MP:0001411	32	1	3.09E-51	6.05E-49	1	mouse_pheno	MP:0001411
mouse_pheno-MP:0001436	32	1	6.11E-23	3.77E-21	1	mouse_pheno	MP:0001436
mouse_pheno-MP:0001446	32	1	1.14E-108	1.42E-105	1	mouse_pheno	MP:0001446
mouse_pheno-MP:0001447	32	1	2.19E-32	2.12E-30	1	mouse_pheno	MP:0001447
mouse_pheno-MP:0001463	32	1	5.66E-21	3.12E-19	1	mouse_pheno	MP:0001463
mouse_pheno-MP:0001486	32	1	3.41E-17	1.48E-15	1	mouse_pheno	MP:0001486
mouse_pheno-MP:0001489	32	2	9.16E-21	4.99E-19	1	mouse_pheno	MP:0001489
mouse_pheno-MP:0001491	32	1	1.58E-39	2.03E-37	1	mouse_pheno	MP:0001491
mouse_pheno-MP:0001504	32	2	1.21E-36	1.39E-34	1	mouse_pheno	MP:0001504
mouse_pheno-MP:0001505	32	2	4.01E-35	4.34E-33	1	mouse_pheno	MP:0001505
mouse_pheno-MP:0001510	32	3	1.66E-54	3.64E-52	1	mouse_pheno	MP:0001510
mouse_pheno-MP:0001516	32	1	4.93E-09	9.98E-08	1	mouse_pheno	MP:0001516
mouse_pheno-MP:0001522	32	1	3.82E-24	2.51E-22	1	mouse_pheno	MP:0001522
mouse_pheno-MP:0001525	32	1	1.07E-18	5.13E-17	1	mouse_pheno	MP:0001525
mouse_pheno-MP:0001533	32	2	2.04E-76	9.24E-74	1	mouse_pheno	MP:0001533
mouse_pheno-MP:0001539	32	4	1.56E-106	1.82E-103	1	mouse_pheno	MP:0001539
mouse_pheno-MP:0001548	32	2	5.05E-66	1.64E-63	1	mouse_pheno	MP:0001548
mouse_pheno-MP:0001552	32	2	5.48E-10	1.25E-08	1	mouse_pheno	MP:0001552
mouse_pheno-MP:0001554	32	1	1.28E-08	2.46E-07	1	mouse_pheno	MP:0001554
mouse_pheno-MP:0001556	32	2	5.30E-11	1.35E-09	1	mouse_pheno	MP:0001556
mouse_pheno-MP:0001566	32	2	3.23E-30	2.84E-28	1	mouse_pheno	MP:0001566
mouse_pheno-MP:0001575	32	11	1.43E-70	5.39E-68	1	mouse_pheno	MP:0001575
mouse_pheno-MP:0001577	32	2	1.29E-15	5.00E-14	1	mouse_pheno	MP:0001577
mouse_pheno-MP:0001602	32	1	1.23E-34	1.31E-32	1	mouse_pheno	MP:0001602
mouse_pheno-MP:0001614	32	2	1.46E-28	1.19E-26	1	mouse_pheno	MP:0001614
mouse_pheno-MP:0001634	32	2	1.90E-38	2.34E-36	1	mouse_pheno	MP:0001634
mouse_pheno-MP:0001650	32	1	6.84E-55	1.52E-52	1	mouse_pheno	MP:0001650
mouse_pheno-MP:0001661	32	1	8.82E-35	9.40E-33	1	mouse_pheno	MP:0001661
mouse_pheno-MP:0001664	32	1	9.89E-47	1.66E-44	1	mouse_pheno	MP:0001664
mouse_pheno-MP:0001672	32	6	3.31E-75	1.45E-72	1	mouse_pheno	MP:0001672
mouse_pheno-MP:0001674	32	2	4.36E-88	2.85E-85	1	mouse_pheno	MP:0001674
mouse_pheno-MP:0001675	32	5	1.94E-97	1.69E-94	1	mouse_pheno	MP:0001675
mouse_pheno-MP:0001676	32	1	3.66E-72	1.45E-69	1	mouse_pheno	MP:0001676
mouse_pheno-MP:0001677	32	1	2.67E-105	2.98E-102	1	mouse_pheno	MP:0001677
mouse_pheno-MP:0001678	32	1	1.76E-103	1.85E-100	1	mouse_pheno	MP:0001678
mouse_pheno-MP:0001680	32	1	3.08E-64	9.44E-62	1	mouse_pheno	MP:0001680
mouse_pheno-MP:0001683	32	3	1.72E-83	9.74E-81	1	mouse_pheno	MP:0001683
mouse_pheno-MP:0001684	32	1	4.73E-97	4.07E-94	1	mouse_pheno	MP:0001684
mouse_pheno-MP:0001685	32	2	8.10E-71	3.07E-68	1	mouse_pheno	MP:0001685
mouse_pheno-MP:0001688	32	6	7.19E-88	4.67E-85	1	mouse_pheno	MP:0001688
mouse_pheno-MP:0001689	32	2	9.91E-66	3.19E-63	1	mouse_pheno	MP:0001689
mouse_pheno-MP:0001690	32	1	2.91E-78	1.40E-75	1	mouse_pheno	MP:0001690
mouse_pheno-MP:0001691	32	3	2.77E-73	1.14E-70	1	mouse_pheno	MP:0001691
mouse_pheno-MP:0001693	32	2	1.16E-96	9.82E-94	1	mouse_pheno	MP:0001693
mouse_pheno-MP:0001695	32	2	4.41E-68	1.53E-65	1	mouse_pheno	MP:0001695
mouse_pheno-MP:0001696	32	1	1.64E-52	3.36E-50	1	mouse_pheno	MP:0001696
mouse_pheno-MP:0001697	32	3	5.44E-25	3.73E-23	1	mouse_pheno	MP:0001697
mouse_pheno-MP:0001698	32	8	1.79E-46	2.96E-44	1	mouse_pheno	MP:0001698
mouse_pheno-MP:0001700	32	2	6.51E-42	9.16E-40	1	mouse_pheno	MP:0001700
mouse_pheno-MP:0001701	32	3	5.09E-84	2.94E-81	1	mouse_pheno	MP:0001701
mouse_pheno-MP:0001710	32	1	1.98E-96	1.67E-93	1	mouse_pheno	MP:0001710
mouse_pheno-MP:0001711	32	3	7.63E-51	1.47E-48	1	mouse_pheno	MP:0001711
mouse_pheno-MP:0001712	32	1	4.03E-53	8.41E-51	1	mouse_pheno	MP:0001712
mouse_pheno-MP:0001724	32	1	3.84E-89	2.59E-86	1	mouse_pheno	MP:0001724
mouse_pheno-MP:0001726	32	1	6.70E-54	1.44E-51	1	mouse_pheno	MP:0001726
mouse_pheno-MP:0001727	32	1	2.77E-110	3.65E-107	1	mouse_pheno	MP:0001727
mouse_pheno-MP:0001728	32	1	1.63E-60	4.39E-58	1	mouse_pheno	MP:0001728
mouse_pheno-MP:0001730	32	2	3.65E-34	3.80E-32	1	mouse_pheno	MP:0001730
mouse_pheno-MP:0001732	32	8	4.18E-37	4.89E-35	1	mouse_pheno	MP:0001732
mouse_pheno-MP:0001750	32	1	3.68E-18	1.71E-16	1	mouse_pheno	MP:0001750
mouse_pheno-MP:0001751	32	1	1.43E-32	1.40E-30	1	mouse_pheno	MP:0001751
mouse_pheno-MP:0001756	32	1	6.40E-67	2.14E-64	1	mouse_pheno	MP:0001756
mouse_pheno-MP:0001780	32	1	6.43E-17	2.74E-15	1	mouse_pheno	MP:0001780
mouse_pheno-MP:0001783	32	1	1.20E-13	3.94E-12	1	mouse_pheno	MP:0001783
mouse_pheno-MP:0001785	32	2	8.65E-32	8.14E-30	1	mouse_pheno	MP:0001785
mouse_pheno-MP:0001823	32	4	5.60E-36	6.27E-34	1	mouse_pheno	MP:0001823
mouse_pheno-MP:0001850	32	1	1.43E-58	3.61E-56	1	mouse_pheno	MP:0001850
mouse_pheno-MP:0001860	32	1	1.42E-14	5.06E-13	1	mouse_pheno	MP:0001860
mouse_pheno-MP:0001873	32	1	9.67E-51	1.86E-48	1	mouse_pheno	MP:0001873
mouse_pheno-MP:0001883	32	1	1.17E-31	1.10E-29	1	mouse_pheno	MP:0001883
mouse_pheno-MP:0001891	32	4	1.77E-39	2.27E-37	1	mouse_pheno	MP:0001891
mouse_pheno-MP:0001914	32	4	3.03E-42	4.31E-40	1	mouse_pheno	MP:0001914
mouse_pheno-MP:0001915	32	1	3.13E-27	2.40E-25	1	mouse_pheno	MP:0001915
mouse_pheno-MP:0001917	32	1	1.52E-41	2.12E-39	1	mouse_pheno	MP:0001917
mouse_pheno-MP:0001919	32	2	3.57E-49	6.51E-47	1	mouse_pheno	MP:0001919
mouse_pheno-MP:0001921	32	1	2.89E-19	1.44E-17	1	mouse_pheno	MP:0001921
mouse_pheno-MP:0001922	32	2	3.73E-12	1.07E-10	1	mouse_pheno	MP:0001922
mouse_pheno-MP:0001923	32	6	2.44E-46	4.02E-44	1	mouse_pheno	MP:0001923
mouse_pheno-MP:0001924	32	3	2.94E-39	3.74E-37	1	mouse_pheno	MP:0001924
mouse_pheno-MP:0001926	32	7	6.12E-39	7.70E-37	1	mouse_pheno	MP:0001926
mouse_pheno-MP:0001931	32	2	1.30E-55	2.97E-53	1	mouse_pheno	MP:0001931
mouse_pheno-MP:0001934	32	1	6.50E-57	1.55E-54	1	mouse_pheno	MP:0001934
mouse_pheno-MP:0001935	32	3	1.10E-33	1.13E-31	1	mouse_pheno	MP:0001935
mouse_pheno-MP:0001939	32	1	5.23E-66	1.70E-63	1	mouse_pheno	MP:0001939
mouse_pheno-MP:0001951	32	1	1.60E-49	2.95E-47	1	mouse_pheno	MP:0001951
mouse_pheno-MP:0001953	32	5	2.75E-58	6.87E-56	1	mouse_pheno	MP:0001953
mouse_pheno-MP:0001954	32	3	7.24E-44	1.09E-41	1	mouse_pheno	MP:0001954
mouse_pheno-MP:0001967	32	4	7.16E-54	1.54E-51	1	mouse_pheno	MP:0001967
mouse_pheno-MP:0001973	32	1	7.34E-29	6.08E-27	1	mouse_pheno	MP:0001973
mouse_pheno-MP:0001983	32	1	9.53E-65	2.97E-62	1	mouse_pheno	MP:0001983
mouse_pheno-MP:0002013	32	1	8.82E-110	1.14E-106	1	mouse_pheno	MP:0002013
mouse_pheno-MP:0002016	32	1	2.46E-41	3.39E-39	1	mouse_pheno	MP:0002016
mouse_pheno-MP:0002020	32	1	1.35E-07	2.23E-06	1	mouse_pheno	MP:0002020
mouse_pheno-MP:0002021	32	2	7.73E-64	2.34E-61	1	mouse_pheno	MP:0002021
mouse_pheno-MP:0002032	32	1	1.14E-39	1.47E-37	1	mouse_pheno	MP:0002032
mouse_pheno-MP:0002044	32	1	1.03E-60	2.79E-58	1	mouse_pheno	MP:0002044
mouse_pheno-MP:0002058	32	1	7.60E-52	1.52E-49	1	mouse_pheno	MP:0002058
mouse_pheno-MP:0002060	32	6	1.10E-30	9.85E-29	1	mouse_pheno	MP:0002060
mouse_pheno-MP:0002066	32	1	6.05E-13	1.87E-11	1	mouse_pheno	MP:0002066
mouse_pheno-MP:0002073	32	1	4.76E-50	8.96E-48	1	mouse_pheno	MP:0002073
mouse_pheno-MP:0002080	32	4	8.34E-89	5.57E-86	1	mouse_pheno	MP:0002080
mouse_pheno-MP:0002081	32	2	8.92E-69	3.17E-66	1	mouse_pheno	MP:0002081
mouse_pheno-MP:0002083	32	7	2.72E-20	1.44E-18	1	mouse_pheno	MP:0002083
mouse_pheno-MP:0002084	32	3	1.09E-65	3.49E-63	1	mouse_pheno	MP:0002084
mouse_pheno-MP:0002085	32	7	5.46E-83	3.04E-80	1	mouse_pheno	MP:0002085
mouse_pheno-MP:0002086	32	3	8.47E-61	2.31E-58	1	mouse_pheno	MP:0002086
mouse_pheno-MP:0002090	32	1	3.43E-39	4.36E-37	1	mouse_pheno	MP:0002090
mouse_pheno-MP:0002092	32	2	1.00E-17	4.52E-16	1	mouse_pheno	MP:0002092
mouse_pheno-MP:0002098	32	2	1.34E-46	2.24E-44	1	mouse_pheno	MP:0002098
mouse_pheno-MP:0002100	32	2	9.09E-42	1.27E-39	1	mouse_pheno	MP:0002100
mouse_pheno-MP:0002109	32	8	1.46E-75	6.45E-73	1	mouse_pheno	MP:0002109
mouse_pheno-MP:0002110	32	5	2.69E-68	9.40E-66	1	mouse_pheno	MP:0002110
mouse_pheno-MP:0002111	32	7	9.44E-66	3.04E-63	1	mouse_pheno	MP:0002111
mouse_pheno-MP:0002113	32	4	2.48E-69	8.99E-67	1	mouse_pheno	MP:0002113
mouse_pheno-MP:0002114	32	2	1.90E-61	5.30E-59	1	mouse_pheno	MP:0002114
mouse_pheno-MP:0002116	32	1	2.16E-54	4.73E-52	1	mouse_pheno	MP:0002116
mouse_pheno-MP:0002118	32	2	9.52E-18	4.29E-16	1	mouse_pheno	MP:0002118
mouse_pheno-MP:0002123	32	1	6.90E-18	3.14E-16	1	mouse_pheno	MP:0002123
mouse_pheno-MP:0002128	32	1	2.57E-40	3.40E-38	1	mouse_pheno	MP:0002128
mouse_pheno-MP:0002133	32	2	2.19E-43	3.25E-41	1	mouse_pheno	MP:0002133
mouse_pheno-MP:0002135	32	9	8.78E-42	1.23E-39	1	mouse_pheno	MP:0002135
mouse_pheno-MP:0002145	32	1	6.87E-06	8.41E-05	1	mouse_pheno	MP:0002145
mouse_pheno-MP:0002151	32	4	6.49E-51	1.26E-48	1	mouse_pheno	MP:0002151
mouse_pheno-MP:0002152	32	4	4.22E-37	4.93E-35	1	mouse_pheno	MP:0002152
mouse_pheno-MP:0002160	32	2	2.13E-46	3.52E-44	1	mouse_pheno	MP:0002160
mouse_pheno-MP:0002169	32	28	2.05E-26	1.51E-24	1	mouse_pheno	MP:0002169
mouse_pheno-MP:0002175	32	2	1.96E-31	1.81E-29	1	mouse_pheno	MP:0002175
mouse_pheno-MP:0002177	32	1	3.49E-55	7.83E-53	1	mouse_pheno	MP:0002177
mouse_pheno-MP:0002183	32	1	1.11E-33	1.13E-31	1	mouse_pheno	MP:0002183
mouse_pheno-MP:0002184	32	1	5.95E-45	9.34E-43	1	mouse_pheno	MP:0002184
mouse_pheno-MP:0002187	32	1	1.97E-61	5.48E-59	1	mouse_pheno	MP:0002187
mouse_pheno-MP:0002192	32	1	5.00E-34	5.18E-32	1	mouse_pheno	MP:0002192
mouse_pheno-MP:0002200	32	1	1.36E-65	4.36E-63	1	mouse_pheno	MP:0002200
mouse_pheno-MP:0002208	32	1	8.21E-60	2.16E-57	1	mouse_pheno	MP:0002208
mouse_pheno-MP:0002212	32	1	2.67E-68	9.36E-66	1	mouse_pheno	MP:0002212
mouse_pheno-MP:0002213	32	1	2.17E-89	1.47E-86	1	mouse_pheno	MP:0002213
mouse_pheno-MP:0002216	32	3	1.65E-23	1.05E-21	1	mouse_pheno	MP:0002216
mouse_pheno-MP:0002217	32	1	2.05E-09	4.36E-08	1	mouse_pheno	MP:0002217
mouse_pheno-MP:0002230	32	3	3.88E-82	2.11E-79	1	mouse_pheno	MP:0002230
mouse_pheno-MP:0002231	32	3	8.92E-88	5.77E-85	1	mouse_pheno	MP:0002231
mouse_pheno-MP:0002233	32	1	1.93E-86	1.20E-83	1	mouse_pheno	MP:0002233
mouse_pheno-MP:0002256	32	1	3.73E-74	1.58E-71	1	mouse_pheno	MP:0002256
mouse_pheno-MP:0002264	32	1	1.16E-71	4.52E-69	1	mouse_pheno	MP:0002264
mouse_pheno-MP:0002270	32	4	8.09E-52	1.62E-49	1	mouse_pheno	MP:0002270
mouse_pheno-MP:0002272	32	1	2.20E-12	6.45E-11	1	mouse_pheno	MP:0002272
mouse_pheno-MP:0002276	32	1	8.60E-62	2.42E-59	1	mouse_pheno	MP:0002276
mouse_pheno-MP:0002282	32	1	9.02E-54	1.93E-51	1	mouse_pheno	MP:0002282
mouse_pheno-MP:0002284	32	1	2.84E-108	3.50E-105	1	mouse_pheno	MP:0002284
mouse_pheno-MP:0002339	32	1	8.42E-17	3.55E-15	1	mouse_pheno	MP:0002339
mouse_pheno-MP:0002356	32	1	2.92E-46	4.81E-44	1	mouse_pheno	MP:0002356
mouse_pheno-MP:0002362	32	1	1.56E-49	2.88E-47	1	mouse_pheno	MP:0002362
mouse_pheno-MP:0002404	32	2	3.68E-69	1.32E-66	1	mouse_pheno	MP:0002404
mouse_pheno-MP:0002428	32	1	1.29E-67	4.42E-65	1	mouse_pheno	MP:0002428
mouse_pheno-MP:0002494	32	1	1.42E-07	2.34E-06	1	mouse_pheno	MP:0002494
mouse_pheno-MP:0002499	32	1	1.12E-44	1.74E-42	1	mouse_pheno	MP:0002499
mouse_pheno-MP:0002543	32	2	1.93E-80	9.95E-78	1	mouse_pheno	MP:0002543
mouse_pheno-MP:0002544	32	3	1.14E-84	6.70E-82	1	mouse_pheno	MP:0002544
mouse_pheno-MP:0002546	32	1	2.22E-47	3.81E-45	1	mouse_pheno	MP:0002546
mouse_pheno-MP:0002557	32	1	1.28E-28	1.05E-26	1	mouse_pheno	MP:0002557
mouse_pheno-MP:0002574	32	1	2.49E-06	3.32E-05	1	mouse_pheno	MP:0002574
mouse_pheno-MP:0002575	32	1	7.98E-25	5.43E-23	1	mouse_pheno	MP:0002575
mouse_pheno-MP:0002579	32	1	1.17E-57	2.86E-55	1	mouse_pheno	MP:0002579
mouse_pheno-MP:0002590	32	3	6.48E-23	3.99E-21	1	mouse_pheno	MP:0002590
mouse_pheno-MP:0002608	32	2	4.20E-22	2.47E-20	1	mouse_pheno	MP:0002608
mouse_pheno-MP:0002621	32	2	6.74E-82	3.63E-79	1	mouse_pheno	MP:0002621
mouse_pheno-MP:0002622	32	3	1.31E-74	5.60E-72	1	mouse_pheno	MP:0002622
mouse_pheno-MP:0002623	32	2	3.81E-97	3.29E-94	1	mouse_pheno	MP:0002623
mouse_pheno-MP:0002628	32	3	4.15E-14	1.42E-12	1	mouse_pheno	MP:0002628
mouse_pheno-MP:0002632	32	3	1.40E-121	2.71E-118	1	mouse_pheno	MP:0002632
mouse_pheno-MP:0002633	32	3	3.48E-61	9.60E-59	1	mouse_pheno	MP:0002633
mouse_pheno-MP:0002635	32	2	2.56E-100	2.45E-97	1	mouse_pheno	MP:0002635
mouse_pheno-MP:0002637	32	2	6.20E-51	1.20E-48	1	mouse_pheno	MP:0002637
mouse_pheno-MP:0002639	32	3	4.01E-59	1.03E-56	1	mouse_pheno	MP:0002639
mouse_pheno-MP:0002644	32	1	5.54E-05	0.000555019	1	mouse_pheno	MP:0002644
mouse_pheno-MP:0002660	32	1	1.30E-54	2.87E-52	1	mouse_pheno	MP:0002660
mouse_pheno-MP:0002666	32	1	1.66E-39	2.14E-37	1	mouse_pheno	MP:0002666
mouse_pheno-MP:0002673	32	1	7.71E-65	2.41E-62	1	mouse_pheno	MP:0002673
mouse_pheno-MP:0002674	32	1	2.93E-31	2.69E-29	1	mouse_pheno	MP:0002674
mouse_pheno-MP:0002679	32	1	2.08E-50	3.95E-48	1	mouse_pheno	MP:0002679
mouse_pheno-MP:0002682	32	1	1.12E-28	9.19E-27	1	mouse_pheno	MP:0002682
mouse_pheno-MP:0002689	32	2	9.93E-83	5.49E-80	1	mouse_pheno	MP:0002689
mouse_pheno-MP:0002699	32	5	1.47E-43	2.19E-41	1	mouse_pheno	MP:0002699
mouse_pheno-MP:0002703	32	1	3.53E-47	6.00E-45	1	mouse_pheno	MP:0002703
mouse_pheno-MP:0002705	32	2	7.77E-58	1.91E-55	1	mouse_pheno	MP:0002705
mouse_pheno-MP:0002722	32	1	2.40E-21	1.35E-19	1	mouse_pheno	MP:0002722
mouse_pheno-MP:0002727	32	1	1.07E-17	4.83E-16	1	mouse_pheno	MP:0002727
mouse_pheno-MP:0002728	32	1	2.76E-77	1.29E-74	1	mouse_pheno	MP:0002728
mouse_pheno-MP:0002730	32	2	1.71E-65	5.46E-63	1	mouse_pheno	MP:0002730
mouse_pheno-MP:0002731	32	1	1.70E-58	4.27E-56	1	mouse_pheno	MP:0002731
mouse_pheno-MP:0002732	32	1	1.42E-97	1.24E-94	1	mouse_pheno	MP:0002732
mouse_pheno-MP:0002759	32	6	8.81E-89	5.88E-86	1	mouse_pheno	MP:0002759
mouse_pheno-MP:0002764	32	4	6.81E-41	9.24E-39	1	mouse_pheno	MP:0002764
mouse_pheno-MP:0002765	32	4	2.02E-101	1.99E-98	1	mouse_pheno	MP:0002765
mouse_pheno-MP:0002769	32	2	2.39E-84	1.39E-81	1	mouse_pheno	MP:0002769
mouse_pheno-MP:0002772	32	1	2.22E-81	1.18E-78	1	mouse_pheno	MP:0002772
mouse_pheno-MP:0002780	32	1	2.39E-32	2.30E-30	1	mouse_pheno	MP:0002780
mouse_pheno-MP:0002783	32	1	4.64E-90	3.22E-87	1	mouse_pheno	MP:0002783
mouse_pheno-MP:0002787	32	1	1.05E-118	1.85E-115	1	mouse_pheno	MP:0002787
mouse_pheno-MP:0002792	32	8	2.66E-55	5.99E-53	1	mouse_pheno	MP:0002792
mouse_pheno-MP:0002797	32	1	1.05E-13	3.48E-12	1	mouse_pheno	MP:0002797
mouse_pheno-MP:0002814	32	1	1.01E-78	4.91E-76	1	mouse_pheno	MP:0002814
mouse_pheno-MP:0002818	32	2	2.03E-91	1.47E-88	1	mouse_pheno	MP:0002818
mouse_pheno-MP:0002823	32	1	3.09E-71	1.19E-68	1	mouse_pheno	MP:0002823
mouse_pheno-MP:0002824	32	1	1.53E-72	6.13E-70	1	mouse_pheno	MP:0002824
mouse_pheno-MP:0002825	32	3	4.31E-88	2.82E-85	1	mouse_pheno	MP:0002825
mouse_pheno-MP:0002835	32	1	8.93E-65	2.78E-62	1	mouse_pheno	MP:0002835
mouse_pheno-MP:0002836	32	1	1.15E-64	3.58E-62	1	mouse_pheno	MP:0002836
mouse_pheno-MP:0002855	32	1	9.09E-55	2.01E-52	1	mouse_pheno	MP:0002855
mouse_pheno-MP:0002857	32	1	1.91E-31	1.77E-29	1	mouse_pheno	MP:0002857
mouse_pheno-MP:0002861	32	4	8.48E-94	6.60E-91	1	mouse_pheno	MP:0002861
mouse_pheno-MP:0002891	32	1	9.38E-21	5.11E-19	1	mouse_pheno	MP:0002891
mouse_pheno-MP:0002896	32	7	4.97E-70	1.84E-67	1	mouse_pheno	MP:0002896
mouse_pheno-MP:0002906	32	1	2.85E-26	2.08E-24	1	mouse_pheno	MP:0002906
mouse_pheno-MP:0002909	32	1	4.92E-62	1.40E-59	1	mouse_pheno	MP:0002909
mouse_pheno-MP:0002932	32	1	1.50E-50	2.88E-48	1	mouse_pheno	MP:0002932
mouse_pheno-MP:0002957	32	1	1.25E-63	3.75E-61	1	mouse_pheno	MP:0002957
mouse_pheno-MP:0002961	32	1	1.54E-45	2.47E-43	1	mouse_pheno	MP:0002961
mouse_pheno-MP:0002971	32	1	1.49E-42	2.15E-40	1	mouse_pheno	MP:0002971
mouse_pheno-MP:0002982	32	2	4.73E-82	2.56E-79	1	mouse_pheno	MP:0002982
mouse_pheno-MP:0002989	32	6	1.33E-48	2.39E-46	1	mouse_pheno	MP:0002989
mouse_pheno-MP:0002990	32	1	1.53E-72	6.12E-70	1	mouse_pheno	MP:0002990
mouse_pheno-MP:0002998	32	3	1.10E-59	2.88E-57	1	mouse_pheno	MP:0002998
mouse_pheno-MP:0003036	32	1	1.19E-23	7.60E-22	1	mouse_pheno	MP:0003036
mouse_pheno-MP:0003047	32	5	2.86E-84	1.66E-81	1	mouse_pheno	MP:0003047
mouse_pheno-MP:0003048	32	1	2.70E-48	4.78E-46	1	mouse_pheno	MP:0003048
mouse_pheno-MP:0003049	32	4	3.53E-95	2.87E-92	1	mouse_pheno	MP:0003049
mouse_pheno-MP:0003050	32	4	9.94E-100	9.30E-97	1	mouse_pheno	MP:0003050
mouse_pheno-MP:0003051	32	7	1.31E-94	1.05E-91	1	mouse_pheno	MP:0003051
mouse_pheno-MP:0003052	32	2	6.85E-60	1.81E-57	1	mouse_pheno	MP:0003052
mouse_pheno-MP:0003054	32	5	7.52E-81	3.92E-78	1	mouse_pheno	MP:0003054
mouse_pheno-MP:0003055	32	1	1.02E-48	1.83E-46	1	mouse_pheno	MP:0003055
mouse_pheno-MP:0003059	32	1	7.70E-27	5.79E-25	1	mouse_pheno	MP:0003059
mouse_pheno-MP:0003063	32	1	3.16E-23	1.98E-21	1	mouse_pheno	MP:0003063
mouse_pheno-MP:0003068	32	3	1.89E-41	2.61E-39	1	mouse_pheno	MP:0003068
mouse_pheno-MP:0003070	32	2	6.48E-66	2.10E-63	1	mouse_pheno	MP:0003070
mouse_pheno-MP:0003077	32	1	1.76E-17	7.78E-16	1	mouse_pheno	MP:0003077
mouse_pheno-MP:0003078	32	1	3.75E-67	1.26E-64	1	mouse_pheno	MP:0003078
mouse_pheno-MP:0003085	32	1	5.02E-44	7.63E-42	1	mouse_pheno	MP:0003085
mouse_pheno-MP:0003087	32	2	4.03E-86	2.48E-83	1	mouse_pheno	MP:0003087
mouse_pheno-MP:0003092	32	1	1.30E-56	3.07E-54	1	mouse_pheno	MP:0003092
mouse_pheno-MP:0003104	32	1	2.35E-79	1.17E-76	1	mouse_pheno	MP:0003104
mouse_pheno-MP:0003109	32	1	2.08E-41	2.88E-39	1	mouse_pheno	MP:0003109
mouse_pheno-MP:0003111	32	1	2.89E-28	2.33E-26	1	mouse_pheno	MP:0003111
mouse_pheno-MP:0003119	32	3	1.87E-86	1.16E-83	1	mouse_pheno	MP:0003119
mouse_pheno-MP:0003120	32	2	2.53E-65	8.02E-63	1	mouse_pheno	MP:0003120
mouse_pheno-MP:0003121	32	1	7.40E-77	3.41E-74	1	mouse_pheno	MP:0003121
mouse_pheno-MP:0003122	32	1	3.79E-58	9.40E-56	1	mouse_pheno	MP:0003122
mouse_pheno-MP:0003123	32	1	3.36E-74	1.42E-71	1	mouse_pheno	MP:0003123
mouse_pheno-MP:0003126	32	1	5.86E-101	5.71E-98	1	mouse_pheno	MP:0003126
mouse_pheno-MP:0003130	32	1	1.23E-77	5.80E-75	1	mouse_pheno	MP:0003130
mouse_pheno-MP:0003148	32	2	9.57E-81	4.97E-78	1	mouse_pheno	MP:0003148
mouse_pheno-MP:0003176	32	1	2.24E-124	4.78E-121	1	mouse_pheno	MP:0003176
mouse_pheno-MP:0003189	32	1	7.23E-88	4.69E-85	1	mouse_pheno	MP:0003189
mouse_pheno-MP:0003205	32	1	4.94E-23	3.06E-21	1	mouse_pheno	MP:0003205
mouse_pheno-MP:0003227	32	1	2.75E-30	2.43E-28	1	mouse_pheno	MP:0003227
mouse_pheno-MP:0003231	32	1	2.18E-33	2.20E-31	1	mouse_pheno	MP:0003231
mouse_pheno-MP:0003232	32	3	4.94E-63	1.45E-60	1	mouse_pheno	MP:0003232
mouse_pheno-MP:0003269	32	1	4.58E-60	1.22E-57	1	mouse_pheno	MP:0003269
mouse_pheno-MP:0003270	32	1	2.19E-62	6.29E-60	1	mouse_pheno	MP:0003270
mouse_pheno-MP:0003292	32	1	3.36E-64	1.03E-61	1	mouse_pheno	MP:0003292
mouse_pheno-MP:0003293	32	1	3.46E-37	4.06E-35	1	mouse_pheno	MP:0003293
mouse_pheno-MP:0003299	32	1	8.84E-85	5.21E-82	1	mouse_pheno	MP:0003299
mouse_pheno-MP:0003308	32	1	7.88E-61	2.15E-58	1	mouse_pheno	MP:0003308
mouse_pheno-MP:0003312	32	1	9.96E-40	1.29E-37	1	mouse_pheno	MP:0003312
mouse_pheno-MP:0003331	32	1	1.65E-09	3.56E-08	1	mouse_pheno	MP:0003331
mouse_pheno-MP:0003333	32	1	3.69E-27	2.82E-25	1	mouse_pheno	MP:0003333
mouse_pheno-MP:0003345	32	1	5.40E-73	2.20E-70	1	mouse_pheno	MP:0003345
mouse_pheno-MP:0003355	32	1	1.01E-42	1.46E-40	1	mouse_pheno	MP:0003355
mouse_pheno-MP:0003356	32	1	1.14E-58	2.89E-56	1	mouse_pheno	MP:0003356
mouse_pheno-MP:0003384	32	2	1.93E-102	1.97E-99	1	mouse_pheno	MP:0003384
mouse_pheno-MP:0003385	32	2	5.52E-63	1.62E-60	1	mouse_pheno	MP:0003385
mouse_pheno-MP:0003400	32	3	1.95E-83	1.10E-80	1	mouse_pheno	MP:0003400
mouse_pheno-MP:0003402	32	1	9.95E-30	8.57E-28	1	mouse_pheno	MP:0003402
mouse_pheno-MP:0003408	32	1	2.53E-56	5.92E-54	1	mouse_pheno	MP:0003408
mouse_pheno-MP:0003409	32	1	1.01E-50	1.95E-48	1	mouse_pheno	MP:0003409
mouse_pheno-MP:0003414	32	1	9.88E-56	2.26E-53	1	mouse_pheno	MP:0003414
mouse_pheno-MP:0003418	32	1	1.85E-110	2.45E-107	1	mouse_pheno	MP:0003418
mouse_pheno-MP:0003419	32	3	3.52E-73	1.44E-70	1	mouse_pheno	MP:0003419
mouse_pheno-MP:0003420	32	1	1.29E-46	2.16E-44	1	mouse_pheno	MP:0003420
mouse_pheno-MP:0003425	32	1	9.38E-69	3.33E-66	1	mouse_pheno	MP:0003425
mouse_pheno-MP:0003445	32	3	3.26E-121	6.21E-118	1	mouse_pheno	MP:0003445
mouse_pheno-MP:0003446	32	2	6.10E-66	1.97E-63	1	mouse_pheno	MP:0003446
mouse_pheno-MP:0003447	32	1	2.10E-33	2.12E-31	1	mouse_pheno	MP:0003447
mouse_pheno-MP:0003448	32	1	8.60E-35	9.17E-33	1	mouse_pheno	MP:0003448
mouse_pheno-MP:0003449	32	1	4.79E-48	8.40E-46	1	mouse_pheno	MP:0003449
mouse_pheno-MP:0003453	32	1	9.63E-47	1.61E-44	1	mouse_pheno	MP:0003453
mouse_pheno-MP:0003456	32	2	8.62E-104	9.17E-101	1	mouse_pheno	MP:0003456
mouse_pheno-MP:0003492	32	1	4.60E-39	5.82E-37	1	mouse_pheno	MP:0003492
mouse_pheno-MP:0003535	32	1	3.39E-95	2.75E-92	1	mouse_pheno	MP:0003535
mouse_pheno-MP:0003537	32	1	3.94E-74	1.66E-71	1	mouse_pheno	MP:0003537
mouse_pheno-MP:0003540	32	1	6.12E-118	1.04E-114	1	mouse_pheno	MP:0003540
mouse_pheno-MP:0003557	32	1	2.23E-88	1.47E-85	1	mouse_pheno	MP:0003557
mouse_pheno-MP:0003558	32	1	1.64E-89	1.12E-86	1	mouse_pheno	MP:0003558
mouse_pheno-MP:0003572	32	1	5.29E-55	1.18E-52	1	mouse_pheno	MP:0003572
mouse_pheno-MP:0003574	32	1	1.92E-94	1.52E-91	1	mouse_pheno	MP:0003574
mouse_pheno-MP:0003576	32	1	2.00E-145	8.46E-142	1	mouse_pheno	MP:0003576
mouse_pheno-MP:0003582	32	1	4.44E-59	1.14E-56	1	mouse_pheno	MP:0003582
mouse_pheno-MP:0003591	32	2	3.83E-137	1.26E-133	1	mouse_pheno	MP:0003591
mouse_pheno-MP:0003595	32	1	1.45E-100	1.39E-97	1	mouse_pheno	MP:0003595
mouse_pheno-MP:0003604	32	4	9.07E-77	4.16E-74	1	mouse_pheno	MP:0003604
mouse_pheno-MP:0003605	32	1	1.02E-85	6.19E-83	1	mouse_pheno	MP:0003605
mouse_pheno-MP:0003606	32	1	4.66E-42	6.59E-40	1	mouse_pheno	MP:0003606
mouse_pheno-MP:0003632	32	1	9.52E-37	1.10E-34	1	mouse_pheno	MP:0003632
mouse_pheno-MP:0003633	32	1	6.56E-06	8.06E-05	1	mouse_pheno	MP:0003633
mouse_pheno-MP:0003638	32	1	8.42E-14	2.81E-12	1	mouse_pheno	MP:0003638
mouse_pheno-MP:0003641	32	3	1.67E-79	8.32E-77	1	mouse_pheno	MP:0003641
mouse_pheno-MP:0003644	32	1	1.12E-51	2.23E-49	1	mouse_pheno	MP:0003644
mouse_pheno-MP:0003662	32	1	4.52E-50	8.50E-48	1	mouse_pheno	MP:0003662
mouse_pheno-MP:0003668	32	1	5.76E-73	2.34E-70	1	mouse_pheno	MP:0003668
mouse_pheno-MP:0003671	32	1	2.62E-63	7.78E-61	1	mouse_pheno	MP:0003671
mouse_pheno-MP:0003675	32	4	7.25E-65	2.27E-62	1	mouse_pheno	MP:0003675
mouse_pheno-MP:0003704	32	1	2.83E-60	7.57E-58	1	mouse_pheno	MP:0003704
mouse_pheno-MP:0003718	32	1	3.18E-20	1.68E-18	1	mouse_pheno	MP:0003718
mouse_pheno-MP:0003720	32	5	1.38E-73	5.74E-71	1	mouse_pheno	MP:0003720
mouse_pheno-MP:0003721	32	1	3.12E-32	2.99E-30	1	mouse_pheno	MP:0003721
mouse_pheno-MP:0003722	32	1	6.52E-79	3.19E-76	1	mouse_pheno	MP:0003722
mouse_pheno-MP:0003723	32	2	6.54E-61	1.79E-58	1	mouse_pheno	MP:0003723
mouse_pheno-MP:0003727	32	1	6.36E-62	1.80E-59	1	mouse_pheno	MP:0003727
mouse_pheno-MP:0003728	32	1	4.35E-47	7.37E-45	1	mouse_pheno	MP:0003728
mouse_pheno-MP:0003731	32	3	1.11E-50	2.13E-48	1	mouse_pheno	MP:0003731
mouse_pheno-MP:0003732	32	2	3.58E-67	1.21E-64	1	mouse_pheno	MP:0003732
mouse_pheno-MP:0003733	32	1	9.75E-37	1.12E-34	1	mouse_pheno	MP:0003733
mouse_pheno-MP:0003743	32	2	2.75E-53	5.79E-51	1	mouse_pheno	MP:0003743
mouse_pheno-MP:0003755	32	1	8.90E-52	1.78E-49	1	mouse_pheno	MP:0003755
mouse_pheno-MP:0003756	32	1	1.42E-66	4.70E-64	1	mouse_pheno	MP:0003756
mouse_pheno-MP:0003789	32	2	6.81E-98	6.01E-95	1	mouse_pheno	MP:0003789
mouse_pheno-MP:0003795	32	4	6.17E-36	6.89E-34	1	mouse_pheno	MP:0003795
mouse_pheno-MP:0003797	32	2	3.02E-46	4.97E-44	1	mouse_pheno	MP:0003797
mouse_pheno-MP:0003826	32	2	2.40E-85	1.44E-82	1	mouse_pheno	MP:0003826
mouse_pheno-MP:0003827	32	1	5.12E-52	1.03E-49	1	mouse_pheno	MP:0003827
mouse_pheno-MP:0003843	32	1	7.99E-82	4.30E-79	1	mouse_pheno	MP:0003843
mouse_pheno-MP:0003845	32	1	6.93E-64	2.10E-61	1	mouse_pheno	MP:0003845
mouse_pheno-MP:0003854	32	1	3.72E-107	4.41E-104	1	mouse_pheno	MP:0003854
mouse_pheno-MP:0003855	32	2	2.75E-84	1.60E-81	1	mouse_pheno	MP:0003855
mouse_pheno-MP:0003856	32	1	9.81E-87	6.14E-84	1	mouse_pheno	MP:0003856
mouse_pheno-MP:0003857	32	1	9.13E-71	3.46E-68	1	mouse_pheno	MP:0003857
mouse_pheno-MP:0003861	32	1	2.34E-44	3.60E-42	1	mouse_pheno	MP:0003861
mouse_pheno-MP:0003864	32	2	5.17E-52	1.04E-49	1	mouse_pheno	MP:0003864
mouse_pheno-MP:0003867	32	1	1.01E-50	1.94E-48	1	mouse_pheno	MP:0003867
mouse_pheno-MP:0003869	32	1	8.94E-102	8.92E-99	1	mouse_pheno	MP:0003869
mouse_pheno-MP:0003881	32	1	1.25E-79	6.25E-77	1	mouse_pheno	MP:0003881
mouse_pheno-MP:0003884	32	1	9.36E-24	6.03E-22	1	mouse_pheno	MP:0003884
mouse_pheno-MP:0003886	32	2	9.89E-93	7.45E-90	1	mouse_pheno	MP:0003886
mouse_pheno-MP:0003895	32	1	8.19E-68	2.82E-65	1	mouse_pheno	MP:0003895
mouse_pheno-MP:0003917	32	1	1.04E-12	3.14E-11	1	mouse_pheno	MP:0003917
mouse_pheno-MP:0003918	32	1	3.92E-27	3.00E-25	1	mouse_pheno	MP:0003918
mouse_pheno-MP:0003928	32	1	2.80E-19	1.40E-17	1	mouse_pheno	MP:0003928
mouse_pheno-MP:0003931	32	2	1.69E-111	2.31E-108	1	mouse_pheno	MP:0003931
mouse_pheno-MP:0003932	32	2	3.80E-92	2.81E-89	1	mouse_pheno	MP:0003932
mouse_pheno-MP:0003933	32	1	3.90E-102	3.93E-99	1	mouse_pheno	MP:0003933
mouse_pheno-MP:0003935	32	2	2.38E-69	8.63E-67	1	mouse_pheno	MP:0003935
mouse_pheno-MP:0003936	32	1	9.81E-75	4.22E-72	1	mouse_pheno	MP:0003936
mouse_pheno-MP:0003938	32	1	2.70E-79	1.34E-76	1	mouse_pheno	MP:0003938
mouse_pheno-MP:0003941	32	1	3.76E-63	1.11E-60	1	mouse_pheno	MP:0003941
mouse_pheno-MP:0003960	32	4	7.67E-26	5.49E-24	1	mouse_pheno	MP:0003960
mouse_pheno-MP:0003961	32	4	9.72E-30	8.37E-28	1	mouse_pheno	MP:0003961
mouse_pheno-MP:0003975	32	1	8.36E-54	1.79E-51	1	mouse_pheno	MP:0003975
mouse_pheno-MP:0003982	32	2	1.39E-60	3.75E-58	1	mouse_pheno	MP:0003982
mouse_pheno-MP:0003984	32	6	7.95E-32	7.50E-30	1	mouse_pheno	MP:0003984
mouse_pheno-MP:0003988	32	2	3.18E-84	1.85E-81	1	mouse_pheno	MP:0003988
mouse_pheno-MP:0004007	32	3	6.80E-68	2.35E-65	1	mouse_pheno	MP:0004007
mouse_pheno-MP:0004016	32	1	5.03E-50	9.44E-48	1	mouse_pheno	MP:0004016
mouse_pheno-MP:0004022	32	2	1.17E-40	1.57E-38	1	mouse_pheno	MP:0004022
mouse_pheno-MP:0004033	32	1	5.81E-68	2.01E-65	1	mouse_pheno	MP:0004033
mouse_pheno-MP:0004066	32	1	4.01E-68	1.39E-65	1	mouse_pheno	MP:0004066
mouse_pheno-MP:0004073	32	4	9.65E-88	6.24E-85	1	mouse_pheno	MP:0004073
mouse_pheno-MP:0004077	32	1	2.09E-54	4.57E-52	1	mouse_pheno	MP:0004077
mouse_pheno-MP:0004081	32	1	1.69E-79	8.45E-77	1	mouse_pheno	MP:0004081
mouse_pheno-MP:0004083	32	1	3.28E-69	1.18E-66	1	mouse_pheno	MP:0004083
mouse_pheno-MP:0004096	32	1	2.68E-74	1.14E-71	1	mouse_pheno	MP:0004096
mouse_pheno-MP:0004097	32	1	3.74E-51	7.30E-49	1	mouse_pheno	MP:0004097
mouse_pheno-MP:0004102	32	1	1.12E-54	2.47E-52	1	mouse_pheno	MP:0004102
mouse_pheno-MP:0004110	32	2	5.19E-74	2.18E-71	1	mouse_pheno	MP:0004110
mouse_pheno-MP:0004113	32	1	1.81E-55	4.12E-53	1	mouse_pheno	MP:0004113
mouse_pheno-MP:0004119	32	1	5.64E-38	6.83E-36	1	mouse_pheno	MP:0004119
mouse_pheno-MP:0004143	32	1	2.69E-71	1.04E-68	1	mouse_pheno	MP:0004143
mouse_pheno-MP:0004148	32	3	1.82E-70	6.82E-68	1	mouse_pheno	MP:0004148
mouse_pheno-MP:0004149	32	3	1.12E-103	1.19E-100	1	mouse_pheno	MP:0004149
mouse_pheno-MP:0004151	32	2	4.25E-35	4.58E-33	1	mouse_pheno	MP:0004151
mouse_pheno-MP:0004158	32	1	3.93E-51	7.66E-49	1	mouse_pheno	MP:0004158
mouse_pheno-MP:0004159	32	1	1.56E-60	4.21E-58	1	mouse_pheno	MP:0004159
mouse_pheno-MP:0004163	32	1	5.10E-49	9.26E-47	1	mouse_pheno	MP:0004163
mouse_pheno-MP:0004171	32	1	4.19E-79	2.07E-76	1	mouse_pheno	MP:0004171
mouse_pheno-MP:0004173	32	1	2.83E-60	7.57E-58	1	mouse_pheno	MP:0004173
mouse_pheno-MP:0004187	32	3	1.27E-107	1.54E-104	1	mouse_pheno	MP:0004187
mouse_pheno-MP:0004189	32	1	9.18E-72	3.59E-69	1	mouse_pheno	MP:0004189
mouse_pheno-MP:0004199	32	1	1.24E-64	3.83E-62	1	mouse_pheno	MP:0004199
mouse_pheno-MP:0004200	32	1	4.63E-34	4.80E-32	1	mouse_pheno	MP:0004200
mouse_pheno-MP:0004201	32	1	7.45E-27	5.61E-25	1	mouse_pheno	MP:0004201
mouse_pheno-MP:0004203	32	1	4.14E-78	1.98E-75	1	mouse_pheno	MP:0004203
mouse_pheno-MP:0004214	32	2	1.79E-73	7.40E-71	1	mouse_pheno	MP:0004214
mouse_pheno-MP:0004221	32	1	2.37E-62	6.82E-60	1	mouse_pheno	MP:0004221
mouse_pheno-MP:0004223	32	1	2.03E-85	1.22E-82	1	mouse_pheno	MP:0004223
mouse_pheno-MP:0004231	32	1	8.22E-39	1.03E-36	1	mouse_pheno	MP:0004231
mouse_pheno-MP:0004256	32	1	5.45E-58	1.35E-55	1	mouse_pheno	MP:0004256
mouse_pheno-MP:0004261	32	2	2.42E-59	6.26E-57	1	mouse_pheno	MP:0004261
mouse_pheno-MP:0004269	32	1	1.85E-66	6.10E-64	1	mouse_pheno	MP:0004269
mouse_pheno-MP:0004274	32	2	5.92E-51	1.15E-48	1	mouse_pheno	MP:0004274
mouse_pheno-MP:0004300	32	1	7.28E-63	2.13E-60	1	mouse_pheno	MP:0004300
mouse_pheno-MP:0004322	32	1	1.59E-75	7.00E-73	1	mouse_pheno	MP:0004322
mouse_pheno-MP:0004342	32	1	3.44E-106	3.95E-103	1	mouse_pheno	MP:0004342
mouse_pheno-MP:0004348	32	1	1.22E-61	3.44E-59	1	mouse_pheno	MP:0004348
mouse_pheno-MP:0004351	32	3	2.42E-70	9.05E-68	1	mouse_pheno	MP:0004351
mouse_pheno-MP:0004353	32	1	2.50E-52	5.08E-50	1	mouse_pheno	MP:0004353
mouse_pheno-MP:0004354	32	1	2.91E-76	1.32E-73	1	mouse_pheno	MP:0004354
mouse_pheno-MP:0004355	32	3	1.76E-71	6.83E-69	1	mouse_pheno	MP:0004355
mouse_pheno-MP:0004359	32	4	3.72E-75	1.62E-72	1	mouse_pheno	MP:0004359
mouse_pheno-MP:0004360	32	1	6.50E-91	4.63E-88	1	mouse_pheno	MP:0004360
mouse_pheno-MP:0004361	32	1	1.73E-65	5.52E-63	1	mouse_pheno	MP:0004361
mouse_pheno-MP:0004362	32	1	1.81E-25	1.27E-23	1	mouse_pheno	MP:0004362
mouse_pheno-MP:0004363	32	2	1.06E-69	3.89E-67	1	mouse_pheno	MP:0004363
mouse_pheno-MP:0004367	32	1	2.61E-80	1.34E-77	1	mouse_pheno	MP:0004367
mouse_pheno-MP:0004368	32	2	1.10E-91	8.04E-89	1	mouse_pheno	MP:0004368
mouse_pheno-MP:0004374	32	1	5.06E-62	1.44E-59	1	mouse_pheno	MP:0004374
mouse_pheno-MP:0004384	32	1	7.06E-64	2.14E-61	1	mouse_pheno	MP:0004384
mouse_pheno-MP:0004391	32	2	6.87E-82	3.70E-79	1	mouse_pheno	MP:0004391
mouse_pheno-MP:0004393	32	2	5.30E-64	1.61E-61	1	mouse_pheno	MP:0004393
mouse_pheno-MP:0004395	32	1	1.12E-74	4.82E-72	1	mouse_pheno	MP:0004395
mouse_pheno-MP:0004398	32	2	1.46E-47	2.52E-45	1	mouse_pheno	MP:0004398
mouse_pheno-MP:0004399	32	2	2.48E-58	6.20E-56	1	mouse_pheno	MP:0004399
mouse_pheno-MP:0004401	32	2	2.38E-93	1.82E-90	1	mouse_pheno	MP:0004401
mouse_pheno-MP:0004404	32	3	9.94E-45	1.55E-42	1	mouse_pheno	MP:0004404
mouse_pheno-MP:0004407	32	1	3.34E-99	3.07E-96	1	mouse_pheno	MP:0004407
mouse_pheno-MP:0004418	32	1	9.07E-67	3.02E-64	1	mouse_pheno	MP:0004418
mouse_pheno-MP:0004423	32	1	8.60E-68	2.96E-65	1	mouse_pheno	MP:0004423
mouse_pheno-MP:0004447	32	1	3.57E-99	3.28E-96	1	mouse_pheno	MP:0004447
mouse_pheno-MP:0004471	32	3	4.54E-93	3.45E-90	1	mouse_pheno	MP:0004471
mouse_pheno-MP:0004472	32	1	5.79E-79	2.84E-76	1	mouse_pheno	MP:0004472
mouse_pheno-MP:0004473	32	1	3.17E-90	2.21E-87	1	mouse_pheno	MP:0004473
mouse_pheno-MP:0004487	32	1	3.48E-104	3.75E-101	1	mouse_pheno	MP:0004487
mouse_pheno-MP:0004491	32	4	1.83E-76	8.32E-74	1	mouse_pheno	MP:0004491
mouse_pheno-MP:0004492	32	2	1.71E-82	9.41E-80	1	mouse_pheno	MP:0004492
mouse_pheno-MP:0004499	32	1	1.64E-13	5.32E-12	1	mouse_pheno	MP:0004499
mouse_pheno-MP:0004505	32	3	4.37E-75	1.90E-72	1	mouse_pheno	MP:0004505
mouse_pheno-MP:0004522	32	2	3.50E-72	1.39E-69	1	mouse_pheno	MP:0004522
mouse_pheno-MP:0004538	32	1	6.61E-78	3.14E-75	1	mouse_pheno	MP:0004538
mouse_pheno-MP:0004539	32	1	3.31E-86	2.04E-83	1	mouse_pheno	MP:0004539
mouse_pheno-MP:0004540	32	1	9.06E-66	2.92E-63	1	mouse_pheno	MP:0004540
mouse_pheno-MP:0004545	32	1	2.05E-77	9.58E-75	1	mouse_pheno	MP:0004545
mouse_pheno-MP:0004550	32	1	1.49E-103	1.58E-100	1	mouse_pheno	MP:0004550
mouse_pheno-MP:0004551	32	2	1.85E-102	1.89E-99	1	mouse_pheno	MP:0004551
mouse_pheno-MP:0004592	32	1	1.58E-56	3.73E-54	1	mouse_pheno	MP:0004592
mouse_pheno-MP:0004595	32	1	5.58E-76	2.50E-73	1	mouse_pheno	MP:0004595
mouse_pheno-MP:0004596	32	2	3.22E-93	2.46E-90	1	mouse_pheno	MP:0004596
mouse_pheno-MP:0004599	32	3	5.79E-71	2.21E-68	1	mouse_pheno	MP:0004599
mouse_pheno-MP:0004607	32	1	5.96E-60	1.58E-57	1	mouse_pheno	MP:0004607
mouse_pheno-MP:0004608	32	1	1.05E-54	2.32E-52	1	mouse_pheno	MP:0004608
mouse_pheno-MP:0004609	32	3	2.78E-76	1.26E-73	1	mouse_pheno	MP:0004609
mouse_pheno-MP:0004610	32	1	1.15E-69	4.22E-67	1	mouse_pheno	MP:0004610
mouse_pheno-MP:0004613	32	1	1.70E-69	6.18E-67	1	mouse_pheno	MP:0004613
mouse_pheno-MP:0004615	32	1	1.01E-42	1.47E-40	1	mouse_pheno	MP:0004615
mouse_pheno-MP:0004616	32	1	4.22E-42	5.98E-40	1	mouse_pheno	MP:0004616
mouse_pheno-MP:0004617	32	1	8.11E-63	2.37E-60	1	mouse_pheno	MP:0004617
mouse_pheno-MP:0004618	32	1	2.32E-43	3.44E-41	1	mouse_pheno	MP:0004618
mouse_pheno-MP:0004619	32	3	1.90E-102	1.94E-99	1	mouse_pheno	MP:0004619
mouse_pheno-MP:0004621	32	1	1.85E-76	8.42E-74	1	mouse_pheno	MP:0004621
mouse_pheno-MP:0004622	32	2	3.84E-92	2.84E-89	1	mouse_pheno	MP:0004622
mouse_pheno-MP:0004623	32	1	2.20E-85	1.32E-82	1	mouse_pheno	MP:0004623
mouse_pheno-MP:0004634	32	2	2.06E-83	1.16E-80	1	mouse_pheno	MP:0004634
mouse_pheno-MP:0004635	32	2	1.76E-90	1.24E-87	1	mouse_pheno	MP:0004635
mouse_pheno-MP:0004647	32	1	4.02E-57	9.65E-55	1	mouse_pheno	MP:0004647
mouse_pheno-MP:0004648	32	1	5.97E-76	2.67E-73	1	mouse_pheno	MP:0004648
mouse_pheno-MP:0004652	32	2	8.54E-107	9.99E-104	1	mouse_pheno	MP:0004652
mouse_pheno-MP:0004653	32	1	1.74E-71	6.74E-69	1	mouse_pheno	MP:0004653
mouse_pheno-MP:0004656	32	1	1.26E-87	8.09E-85	1	mouse_pheno	MP:0004656
mouse_pheno-MP:0004657	32	1	5.19E-84	2.99E-81	1	mouse_pheno	MP:0004657
mouse_pheno-MP:0004667	32	1	3.13E-80	1.60E-77	1	mouse_pheno	MP:0004667
mouse_pheno-MP:0004678	32	1	4.37E-76	1.96E-73	1	mouse_pheno	MP:0004678
mouse_pheno-MP:0004686	32	3	3.31E-62	9.46E-60	1	mouse_pheno	MP:0004686
mouse_pheno-MP:0004703	32	1	2.33E-46	3.85E-44	1	mouse_pheno	MP:0004703
mouse_pheno-MP:0004704	32	1	1.40E-59	3.66E-57	1	mouse_pheno	MP:0004704
mouse_pheno-MP:0004708	32	1	1.31E-67	4.49E-65	1	mouse_pheno	MP:0004708
mouse_pheno-MP:0004710	32	1	3.26E-137	1.07E-133	1	mouse_pheno	MP:0004710
mouse_pheno-MP:0004713	32	2	2.58E-109	3.29E-106	1	mouse_pheno	MP:0004713
mouse_pheno-MP:0004714	32	2	1.88E-118	3.26E-115	1	mouse_pheno	MP:0004714
mouse_pheno-MP:0004726	32	1	1.39E-80	7.19E-78	1	mouse_pheno	MP:0004726
mouse_pheno-MP:0004727	32	1	3.28E-82	1.79E-79	1	mouse_pheno	MP:0004727
mouse_pheno-MP:0004728	32	1	5.20E-79	2.56E-76	1	mouse_pheno	MP:0004728
mouse_pheno-MP:0004733	32	1	9.20E-70	3.38E-67	1	mouse_pheno	MP:0004733
mouse_pheno-MP:0004740	32	1	4.08E-41	5.58E-39	1	mouse_pheno	MP:0004740
mouse_pheno-MP:0004748	32	1	5.59E-59	1.43E-56	1	mouse_pheno	MP:0004748
mouse_pheno-MP:0004754	32	1	9.58E-76	4.26E-73	1	mouse_pheno	MP:0004754
mouse_pheno-MP:0004758	32	1	8.52E-120	1.55E-116	1	mouse_pheno	MP:0004758
mouse_pheno-MP:0004790	32	1	4.01E-85	2.39E-82	1	mouse_pheno	MP:0004790
mouse_pheno-MP:0004791	32	1	1.83E-72	7.31E-70	1	mouse_pheno	MP:0004791
mouse_pheno-MP:0004814	32	1	9.31E-62	2.62E-59	1	mouse_pheno	MP:0004814
mouse_pheno-MP:0004830	32	1	8.41E-98	7.40E-95	1	mouse_pheno	MP:0004830
mouse_pheno-MP:0004833	32	1	7.52E-36	8.36E-34	1	mouse_pheno	MP:0004833
mouse_pheno-MP:0004837	32	1	6.00E-70	2.22E-67	1	mouse_pheno	MP:0004837
mouse_pheno-MP:0004842	32	1	1.03E-31	9.71E-30	1	mouse_pheno	MP:0004842
mouse_pheno-MP:0004851	32	2	1.99E-57	4.83E-55	1	mouse_pheno	MP:0004851
mouse_pheno-MP:0004884	32	1	4.13E-39	5.23E-37	1	mouse_pheno	MP:0004884
mouse_pheno-MP:0004894	32	1	5.03E-62	1.43E-59	1	mouse_pheno	MP:0004894
mouse_pheno-MP:0004906	32	1	1.09E-26	8.16E-25	1	mouse_pheno	MP:0004906
mouse_pheno-MP:0004909	32	1	1.93E-43	2.88E-41	1	mouse_pheno	MP:0004909
mouse_pheno-MP:0004912	32	1	7.83E-74	3.27E-71	1	mouse_pheno	MP:0004912
mouse_pheno-MP:0004924	32	1	1.74E-05	0.000195315	1	mouse_pheno	MP:0004924
mouse_pheno-MP:0004929	32	1	2.99E-43	4.43E-41	1	mouse_pheno	MP:0004929
mouse_pheno-MP:0004932	32	1	2.72E-74	1.15E-71	1	mouse_pheno	MP:0004932
mouse_pheno-MP:0004933	32	1	2.91E-52	5.91E-50	1	mouse_pheno	MP:0004933
mouse_pheno-MP:0004936	32	3	1.87E-82	1.02E-79	1	mouse_pheno	MP:0004936
mouse_pheno-MP:0004938	32	1	1.51E-38	1.88E-36	1	mouse_pheno	MP:0004938
mouse_pheno-MP:0004950	32	3	1.74E-69	6.32E-67	1	mouse_pheno	MP:0004950
mouse_pheno-MP:0004984	32	3	7.66E-53	1.59E-50	1	mouse_pheno	MP:0004984
mouse_pheno-MP:0004985	32	2	1.31E-55	2.99E-53	1	mouse_pheno	MP:0004985
mouse_pheno-MP:0004986	32	1	2.84E-47	4.86E-45	1	mouse_pheno	MP:0004986
mouse_pheno-MP:0004988	32	1	9.38E-45	1.46E-42	1	mouse_pheno	MP:0004988
mouse_pheno-MP:0004989	32	2	6.07E-68	2.10E-65	1	mouse_pheno	MP:0004989
mouse_pheno-MP:0004991	32	4	2.43E-93	1.87E-90	1	mouse_pheno	MP:0004991
mouse_pheno-MP:0004992	32	1	3.58E-52	7.24E-50	1	mouse_pheno	MP:0004992
mouse_pheno-MP:0004993	32	1	2.40E-49	4.40E-47	1	mouse_pheno	MP:0004993
mouse_pheno-MP:0005006	32	4	7.75E-68	2.67E-65	1	mouse_pheno	MP:0005006
mouse_pheno-MP:0005011	32	2	1.41E-24	9.50E-23	1	mouse_pheno	MP:0005011
mouse_pheno-MP:0005013	32	4	8.68E-38	1.04E-35	1	mouse_pheno	MP:0005013
mouse_pheno-MP:0005017	32	1	3.09E-10	7.24E-09	1	mouse_pheno	MP:0005017
mouse_pheno-MP:0005018	32	2	8.31E-07	1.21E-05	1	mouse_pheno	MP:0005018
mouse_pheno-MP:0005030	32	2	2.93E-81	1.55E-78	1	mouse_pheno	MP:0005030
mouse_pheno-MP:0005034	32	1	5.87E-79	2.88E-76	1	mouse_pheno	MP:0005034
mouse_pheno-MP:0005092	32	2	6.89E-21	3.78E-19	1	mouse_pheno	MP:0005092
mouse_pheno-MP:0005103	32	2	9.39E-62	2.64E-59	1	mouse_pheno	MP:0005103
mouse_pheno-MP:0005105	32	1	1.24E-64	3.85E-62	1	mouse_pheno	MP:0005105
mouse_pheno-MP:0005108	32	3	4.96E-75	2.15E-72	1	mouse_pheno	MP:0005108
mouse_pheno-MP:0005145	32	1	2.54E-49	4.65E-47	1	mouse_pheno	MP:0005145
mouse_pheno-MP:0005150	32	1	1.47E-31	1.37E-29	1	mouse_pheno	MP:0005150
mouse_pheno-MP:0005170	32	4	3.36E-90	2.34E-87	1	mouse_pheno	MP:0005170
mouse_pheno-MP:0005178	32	4	1.59E-13	5.18E-12	1	mouse_pheno	MP:0005178
mouse_pheno-MP:0005179	32	3	1.55E-13	5.05E-12	1	mouse_pheno	MP:0005179
mouse_pheno-MP:0005185	32	1	3.07E-40	4.05E-38	1	mouse_pheno	MP:0005185
mouse_pheno-MP:0005193	32	1	1.23E-57	3.01E-55	1	mouse_pheno	MP:0005193
mouse_pheno-MP:0005201	32	1	3.10E-37	3.64E-35	1	mouse_pheno	MP:0005201
mouse_pheno-MP:0005204	32	1	1.17E-72	4.70E-70	1	mouse_pheno	MP:0005204
mouse_pheno-MP:0005213	32	1	2.92E-97	2.53E-94	1	mouse_pheno	MP:0005213
mouse_pheno-MP:0005221	32	4	8.09E-76	3.60E-73	1	mouse_pheno	MP:0005221
mouse_pheno-MP:0005222	32	2	8.73E-117	1.43E-113	1	mouse_pheno	MP:0005222
mouse_pheno-MP:0005223	32	1	5.54E-94	4.33E-91	1	mouse_pheno	MP:0005223
mouse_pheno-MP:0005225	32	2	4.77E-88	3.11E-85	1	mouse_pheno	MP:0005225
mouse_pheno-MP:0005226	32	1	3.81E-73	1.56E-70	1	mouse_pheno	MP:0005226
mouse_pheno-MP:0005238	32	1	2.46E-49	4.51E-47	1	mouse_pheno	MP:0005238
mouse_pheno-MP:0005253	32	1	9.83E-28	7.71E-26	1	mouse_pheno	MP:0005253
mouse_pheno-MP:0005262	32	1	2.70E-63	8.01E-61	1	mouse_pheno	MP:0005262
mouse_pheno-MP:0005270	32	1	4.00E-54	8.65E-52	1	mouse_pheno	MP:0005270
mouse_pheno-MP:0005278	32	1	2.63E-26	1.93E-24	1	mouse_pheno	MP:0005278
mouse_pheno-MP:0005280	32	1	1.42E-55	3.22E-53	1	mouse_pheno	MP:0005280
mouse_pheno-MP:0005292	32	2	1.53E-17	6.80E-16	1	mouse_pheno	MP:0005292
mouse_pheno-MP:0005293	32	3	1.33E-13	4.35E-12	1	mouse_pheno	MP:0005293
mouse_pheno-MP:0005296	32	2	1.82E-66	5.99E-64	1	mouse_pheno	MP:0005296
mouse_pheno-MP:0005297	32	1	3.31E-77	1.54E-74	1	mouse_pheno	MP:0005297
mouse_pheno-MP:0005300	32	1	2.99E-48	5.29E-46	1	mouse_pheno	MP:0005300
mouse_pheno-MP:0005306	32	3	5.67E-71	2.16E-68	1	mouse_pheno	MP:0005306
mouse_pheno-MP:0005307	32	1	2.72E-39	3.47E-37	1	mouse_pheno	MP:0005307
mouse_pheno-MP:0005331	32	2	8.54E-29	7.04E-27	1	mouse_pheno	MP:0005331
mouse_pheno-MP:0005344	32	3	1.87E-15	7.14E-14	1	mouse_pheno	MP:0005344
mouse_pheno-MP:0005352	32	1	1.49E-57	3.63E-55	1	mouse_pheno	MP:0005352
mouse_pheno-MP:0005354	32	1	3.23E-91	2.33E-88	1	mouse_pheno	MP:0005354
mouse_pheno-MP:0005355	32	1	1.36E-43	2.04E-41	1	mouse_pheno	MP:0005355
mouse_pheno-MP:0005358	32	1	2.94E-57	7.08E-55	1	mouse_pheno	MP:0005358
mouse_pheno-MP:0005359	32	1	7.66E-86	4.67E-83	1	mouse_pheno	MP:0005359
mouse_pheno-MP:0005411	32	1	2.36E-33	2.37E-31	1	mouse_pheno	MP:0005411
mouse_pheno-MP:0005416	32	1	1.70E-20	9.11E-19	1	mouse_pheno	MP:0005416
mouse_pheno-MP:0005422	32	1	5.29E-45	8.32E-43	1	mouse_pheno	MP:0005422
mouse_pheno-MP:0005430	32	1	4.09E-79	2.02E-76	1	mouse_pheno	MP:0005430
mouse_pheno-MP:0005431	32	2	7.07E-36	7.88E-34	1	mouse_pheno	MP:0005431
mouse_pheno-MP:0005508	32	2	2.49E-49	4.56E-47	1	mouse_pheno	MP:0005508
mouse_pheno-MP:0005542	32	2	9.64E-55	2.13E-52	1	mouse_pheno	MP:0005542
mouse_pheno-MP:0005543	32	1	1.81E-54	3.97E-52	1	mouse_pheno	MP:0005543
mouse_pheno-MP:0005544	32	1	5.78E-59	1.48E-56	1	mouse_pheno	MP:0005544
mouse_pheno-MP:0005545	32	1	6.29E-62	1.78E-59	1	mouse_pheno	MP:0005545
mouse_pheno-MP:0005551	32	1	2.13E-25	1.49E-23	1	mouse_pheno	MP:0005551
mouse_pheno-MP:0005553	32	3	3.82E-23	2.38E-21	1	mouse_pheno	MP:0005553
mouse_pheno-MP:0005559	32	2	3.57E-19	1.77E-17	1	mouse_pheno	MP:0005559
mouse_pheno-MP:0005561	32	2	4.78E-20	2.49E-18	1	mouse_pheno	MP:0005561
mouse_pheno-MP:0005564	32	2	2.15E-46	3.55E-44	1	mouse_pheno	MP:0005564
mouse_pheno-MP:0005573	32	1	1.16E-18	5.55E-17	1	mouse_pheno	MP:0005573
mouse_pheno-MP:0005587	32	1	9.09E-69	3.23E-66	1	mouse_pheno	MP:0005587
mouse_pheno-MP:0005599	32	1	1.90E-05	0.000211635	1	mouse_pheno	MP:0005599
mouse_pheno-MP:0005602	32	2	1.68E-49	3.10E-47	1	mouse_pheno	MP:0005602
mouse_pheno-MP:0005605	32	3	2.95E-73	1.21E-70	1	mouse_pheno	MP:0005605
mouse_pheno-MP:0005627	32	2	4.13E-23	2.57E-21	1	mouse_pheno	MP:0005627
mouse_pheno-MP:0005642	32	2	5.82E-32	5.52E-30	1	mouse_pheno	MP:0005642
mouse_pheno-MP:0005650	32	2	1.29E-62	3.75E-60	1	mouse_pheno	MP:0005650
mouse_pheno-MP:0005657	32	3	3.35E-95	2.72E-92	1	mouse_pheno	MP:0005657
mouse_pheno-MP:0005659	32	1	2.17E-19	1.09E-17	1	mouse_pheno	MP:0005659
mouse_pheno-MP:0006000	32	2	8.02E-63	2.34E-60	1	mouse_pheno	MP:0006000
mouse_pheno-MP:0006009	32	1	5.30E-28	4.21E-26	1	mouse_pheno	MP:0006009
mouse_pheno-MP:0006014	32	1	2.04E-75	8.98E-73	1	mouse_pheno	MP:0006014
mouse_pheno-MP:0006020	32	1	2.09E-64	6.45E-62	1	mouse_pheno	MP:0006020
mouse_pheno-MP:0006026	32	2	2.88E-106	3.31E-103	1	mouse_pheno	MP:0006026
mouse_pheno-MP:0006030	32	1	4.12E-78	1.97E-75	1	mouse_pheno	MP:0006030
mouse_pheno-MP:0006032	32	2	5.08E-98	4.50E-95	1	mouse_pheno	MP:0006032
mouse_pheno-MP:0006042	32	1	9.26E-31	8.34E-29	1	mouse_pheno	MP:0006042
mouse_pheno-MP:0006043	32	1	3.25E-38	3.97E-36	1	mouse_pheno	MP:0006043
mouse_pheno-MP:0006054	32	1	1.25E-45	2.02E-43	1	mouse_pheno	MP:0006054
mouse_pheno-MP:0006069	32	1	4.96E-56	1.15E-53	1	mouse_pheno	MP:0006069
mouse_pheno-MP:0006088	32	1	2.03E-83	1.15E-80	1	mouse_pheno	MP:0006088
mouse_pheno-MP:0006108	32	2	3.76E-52	7.59E-50	1	mouse_pheno	MP:0006108
mouse_pheno-MP:0006165	32	1	3.16E-119	5.64E-116	1	mouse_pheno	MP:0006165
mouse_pheno-MP:0006185	32	1	4.04E-85	2.41E-82	1	mouse_pheno	MP:0006185
mouse_pheno-MP:0006198	32	1	2.91E-60	7.78E-58	1	mouse_pheno	MP:0006198
mouse_pheno-MP:0006200	32	1	1.47E-86	9.15E-84	1	mouse_pheno	MP:0006200
mouse_pheno-MP:0006203	32	1	1.82E-47	3.14E-45	1	mouse_pheno	MP:0006203
mouse_pheno-MP:0006207	32	1	5.72E-65	1.79E-62	1	mouse_pheno	MP:0006207
mouse_pheno-MP:0006212	32	1	9.99E-101	9.66E-98	1	mouse_pheno	MP:0006212
mouse_pheno-MP:0006226	32	1	3.91E-75	1.70E-72	1	mouse_pheno	MP:0006226
mouse_pheno-MP:0006230	32	1	7.47E-85	4.42E-82	1	mouse_pheno	MP:0006230
mouse_pheno-MP:0006243	32	1	1.41E-24	9.48E-23	1	mouse_pheno	MP:0006243
mouse_pheno-MP:0006254	32	1	9.05E-21	4.93E-19	1	mouse_pheno	MP:0006254
mouse_pheno-MP:0006257	32	1	6.15E-114	9.15E-111	1	mouse_pheno	MP:0006257
mouse_pheno-MP:0006260	32	1	9.39E-104	9.98E-101	1	mouse_pheno	MP:0006260
mouse_pheno-MP:0006279	32	4	1.25E-72	5.03E-70	1	mouse_pheno	MP:0006279
mouse_pheno-MP:0006280	32	2	1.58E-81	8.43E-79	1	mouse_pheno	MP:0006280
mouse_pheno-MP:0006281	32	2	8.52E-84	4.87E-81	1	mouse_pheno	MP:0006281
mouse_pheno-MP:0006282	32	1	3.04E-72	1.21E-69	1	mouse_pheno	MP:0006282
mouse_pheno-MP:0006286	32	1	2.14E-87	1.37E-84	1	mouse_pheno	MP:0006286
mouse_pheno-MP:0006293	32	1	1.53E-73	6.33E-71	1	mouse_pheno	MP:0006293
mouse_pheno-MP:0006294	32	1	1.05E-73	4.38E-71	1	mouse_pheno	MP:0006294
mouse_pheno-MP:0006301	32	1	1.50E-73	6.23E-71	1	mouse_pheno	MP:0006301
mouse_pheno-MP:0006303	32	1	5.47E-73	2.23E-70	1	mouse_pheno	MP:0006303
mouse_pheno-MP:0006319	32	1	3.08E-32	2.95E-30	1	mouse_pheno	MP:0006319
mouse_pheno-MP:0006325	32	2	4.52E-41	6.17E-39	1	mouse_pheno	MP:0006325
mouse_pheno-MP:0006337	32	1	4.60E-56	1.06E-53	1	mouse_pheno	MP:0006337
mouse_pheno-MP:0006359	32	1	6.03E-37	7.01E-35	1	mouse_pheno	MP:0006359
mouse_pheno-MP:0006361	32	1	5.77E-73	2.35E-70	1	mouse_pheno	MP:0006361
mouse_pheno-MP:0006369	32	1	1.11E-109	1.43E-106	1	mouse_pheno	MP:0006369
mouse_pheno-MP:0006382	32	2	2.77E-80	1.42E-77	1	mouse_pheno	MP:0006382
mouse_pheno-MP:0006386	32	1	2.08E-48	3.69E-46	1	mouse_pheno	MP:0006386
mouse_pheno-MP:0006394	32	2	4.31E-115	6.69E-112	1	mouse_pheno	MP:0006394
mouse_pheno-MP:0006400	32	1	4.59E-98	4.07E-95	1	mouse_pheno	MP:0006400
mouse_pheno-MP:0006401	32	1	8.26E-86	5.03E-83	1	mouse_pheno	MP:0006401
mouse_pheno-MP:0006402	32	2	3.68E-134	1.10E-130	1	mouse_pheno	MP:0006402
mouse_pheno-MP:0006416	32	1	2.32E-102	2.36E-99	1	mouse_pheno	MP:0006416
mouse_pheno-MP:0006417	32	1	1.57E-98	1.42E-95	1	mouse_pheno	MP:0006417
mouse_pheno-MP:0006422	32	1	1.13E-99	1.05E-96	1	mouse_pheno	MP:0006422
mouse_pheno-MP:0006423	32	1	1.28E-71	4.97E-69	1	mouse_pheno	MP:0006423
mouse_pheno-MP:0006425	32	1	2.41E-97	2.09E-94	1	mouse_pheno	MP:0006425
mouse_pheno-MP:0008011	32	1	3.73E-60	9.94E-58	1	mouse_pheno	MP:0008011
mouse_pheno-MP:0008019	32	1	5.11E-12	1.44E-10	1	mouse_pheno	MP:0008019
mouse_pheno-MP:0008026	32	1	1.52E-30	1.36E-28	1	mouse_pheno	MP:0008026
mouse_pheno-MP:0008029	32	2	4.56E-95	3.68E-92	1	mouse_pheno	MP:0008029
mouse_pheno-MP:0008045	32	3	4.46E-34	4.62E-32	1	mouse_pheno	MP:0008045
mouse_pheno-MP:0008051	32	1	2.25E-38	2.77E-36	1	mouse_pheno	MP:0008051
mouse_pheno-MP:0008067	32	3	2.92E-98	2.61E-95	1	mouse_pheno	MP:0008067
mouse_pheno-MP:0008083	32	1	5.44E-11	1.39E-09	1	mouse_pheno	MP:0008083
mouse_pheno-MP:0008129	32	2	1.27E-83	7.20E-81	1	mouse_pheno	MP:0008129
mouse_pheno-MP:0008148	32	1	2.99E-62	8.57E-60	1	mouse_pheno	MP:0008148
mouse_pheno-MP:0008149	32	1	6.13E-75	2.65E-72	1	mouse_pheno	MP:0008149
mouse_pheno-MP:0008151	32	1	1.25E-74	5.38E-72	1	mouse_pheno	MP:0008151
mouse_pheno-MP:0008152	32	1	5.98E-70	2.21E-67	1	mouse_pheno	MP:0008152
mouse_pheno-MP:0008156	32	1	7.38E-106	8.39E-103	1	mouse_pheno	MP:0008156
mouse_pheno-MP:0008208	32	2	2.73E-55	6.15E-53	1	mouse_pheno	MP:0008208
mouse_pheno-MP:0008209	32	1	1.01E-32	9.92E-31	1	mouse_pheno	MP:0008209
mouse_pheno-MP:0008227	32	2	2.60E-73	1.07E-70	1	mouse_pheno	MP:0008227
mouse_pheno-MP:0008257	32	1	2.63E-67	8.92E-65	1	mouse_pheno	MP:0008257
mouse_pheno-MP:0008271	32	7	1.33E-71	5.16E-69	1	mouse_pheno	MP:0008271
mouse_pheno-MP:0008272	32	2	1.10E-72	4.41E-70	1	mouse_pheno	MP:0008272
mouse_pheno-MP:0008273	32	1	2.29E-55	5.18E-53	1	mouse_pheno	MP:0008273
mouse_pheno-MP:0008277	32	2	1.36E-66	4.49E-64	1	mouse_pheno	MP:0008277
mouse_pheno-MP:0008307	32	1	2.07E-92	1.54E-89	1	mouse_pheno	MP:0008307
mouse_pheno-MP:0008329	32	1	4.46E-62	1.27E-59	1	mouse_pheno	MP:0008329
mouse_pheno-MP:0008335	32	1	7.87E-61	2.15E-58	1	mouse_pheno	MP:0008335
mouse_pheno-MP:0008338	32	1	4.61E-74	1.94E-71	1	mouse_pheno	MP:0008338
mouse_pheno-MP:0008347	32	1	6.18E-24	4.02E-22	1	mouse_pheno	MP:0008347
mouse_pheno-MP:0008392	32	2	7.22E-67	2.41E-64	1	mouse_pheno	MP:0008392
mouse_pheno-MP:0008395	32	1	2.35E-72	9.37E-70	1	mouse_pheno	MP:0008395
mouse_pheno-MP:0008396	32	1	1.14E-37	1.37E-35	1	mouse_pheno	MP:0008396
mouse_pheno-MP:0008450	32	1	2.05E-27	1.59E-25	1	mouse_pheno	MP:0008450
mouse_pheno-MP:0008494	32	1	2.16E-93	1.66E-90	1	mouse_pheno	MP:0008494
mouse_pheno-MP:0008509	32	1	1.24E-111	1.71E-108	1	mouse_pheno	MP:0008509
mouse_pheno-MP:0008511	32	1	3.76E-41	5.15E-39	1	mouse_pheno	MP:0008511
mouse_pheno-MP:0008512	32	2	3.21E-95	2.61E-92	1	mouse_pheno	MP:0008512
mouse_pheno-MP:0008513	32	1	9.06E-74	3.78E-71	1	mouse_pheno	MP:0008513
mouse_pheno-MP:0008515	32	2	2.38E-34	2.49E-32	1	mouse_pheno	MP:0008515
mouse_pheno-MP:0008516	32	2	2.69E-78	1.29E-75	1	mouse_pheno	MP:0008516
mouse_pheno-MP:0008519	32	1	8.62E-56	1.98E-53	1	mouse_pheno	MP:0008519
mouse_pheno-MP:0008520	32	1	3.11E-99	2.87E-96	1	mouse_pheno	MP:0008520
mouse_pheno-MP:0008525	32	2	2.39E-56	5.59E-54	1	mouse_pheno	MP:0008525
mouse_pheno-MP:0008526	32	1	2.36E-57	5.71E-55	1	mouse_pheno	MP:0008526
mouse_pheno-MP:0008528	32	1	8.24E-31	7.44E-29	1	mouse_pheno	MP:0008528
mouse_pheno-MP:0008533	32	1	1.49E-76	6.77E-74	1	mouse_pheno	MP:0008533
mouse_pheno-MP:0008535	32	3	2.26E-43	3.35E-41	1	mouse_pheno	MP:0008535
mouse_pheno-MP:0008536	32	1	4.04E-36	4.54E-34	1	mouse_pheno	MP:0008536
mouse_pheno-MP:0008540	32	1	1.09E-54	2.41E-52	1	mouse_pheno	MP:0008540
mouse_pheno-MP:0008566	32	1	1.80E-12	5.32E-11	1	mouse_pheno	MP:0008566
mouse_pheno-MP:0008568	32	1	3.32E-27	2.54E-25	1	mouse_pheno	MP:0008568
mouse_pheno-MP:0008584	32	1	1.00E-57	2.45E-55	1	mouse_pheno	MP:0008584
mouse_pheno-MP:0008730	32	2	1.06E-87	6.87E-85	1	mouse_pheno	MP:0008730
mouse_pheno-MP:0008762	32	2	1.07E-68	3.81E-66	1	mouse_pheno	MP:0008762
mouse_pheno-MP:0008770	32	2	3.98E-28	3.18E-26	1	mouse_pheno	MP:0008770
mouse_pheno-MP:0008784	32	4	6.06E-108	7.38E-105	1	mouse_pheno	MP:0008784
mouse_pheno-MP:0008786	32	2	1.39E-93	1.07E-90	1	mouse_pheno	MP:0008786
mouse_pheno-MP:0008787	32	2	5.97E-120	1.09E-116	1	mouse_pheno	MP:0008787
mouse_pheno-MP:0008805	32	1	2.23E-32	2.15E-30	1	mouse_pheno	MP:0008805
mouse_pheno-MP:0008818	32	1	9.59E-117	1.57E-113	1	mouse_pheno	MP:0008818
mouse_pheno-MP:0008832	32	1	4.99E-94	3.90E-91	1	mouse_pheno	MP:0008832
mouse_pheno-MP:0008843	32	1	6.03E-43	8.82E-41	1	mouse_pheno	MP:0008843
mouse_pheno-MP:0008870	32	1	1.16E-88	7.70E-86	1	mouse_pheno	MP:0008870
mouse_pheno-MP:0008873	32	1	3.88E-15	1.44E-13	1	mouse_pheno	MP:0008873
mouse_pheno-MP:0008874	32	2	2.03E-13	6.56E-12	1	mouse_pheno	MP:0008874
mouse_pheno-MP:0008883	32	1	5.72E-44	8.68E-42	1	mouse_pheno	MP:0008883
mouse_pheno-MP:0008913	32	1	7.62E-94	5.93E-91	1	mouse_pheno	MP:0008913
mouse_pheno-MP:0008916	32	1	6.87E-50	1.28E-47	1	mouse_pheno	MP:0008916
mouse_pheno-MP:0008943	32	1	1.99E-11	5.30E-10	1	mouse_pheno	MP:0008943
mouse_pheno-MP:0008948	32	1	4.37E-35	4.72E-33	1	mouse_pheno	MP:0008948
mouse_pheno-MP:0008955	32	1	8.06E-102	8.06E-99	1	mouse_pheno	MP:0008955
mouse_pheno-MP:0008985	32	1	1.04E-95	8.55E-93	1	mouse_pheno	MP:0008985
mouse_pheno-MP:0008995	32	1	3.58E-23	2.23E-21	1	mouse_pheno	MP:0008995
mouse_pheno-MP:0008999	32	2	7.93E-122	1.55E-118	1	mouse_pheno	MP:0008999
mouse_pheno-MP:0009039	32	1	1.60E-96	1.36E-93	1	mouse_pheno	MP:0009039
mouse_pheno-MP:0009071	32	1	3.94E-103	4.10E-100	1	mouse_pheno	MP:0009071
mouse_pheno-MP:0009072	32	1	6.33E-110	8.22E-107	1	mouse_pheno	MP:0009072
mouse_pheno-MP:0009073	32	1	1.25E-101	1.24E-98	1	mouse_pheno	MP:0009073
mouse_pheno-MP:0009078	32	1	1.41E-55	3.20E-53	1	mouse_pheno	MP:0009078
mouse_pheno-MP:0009081	32	1	6.41E-69	2.29E-66	1	mouse_pheno	MP:0009081
mouse_pheno-MP:0009084	32	1	1.63E-44	2.52E-42	1	mouse_pheno	MP:0009084
mouse_pheno-MP:0009085	32	1	6.12E-75	2.65E-72	1	mouse_pheno	MP:0009085
mouse_pheno-MP:0009093	32	1	1.81E-53	3.83E-51	1	mouse_pheno	MP:0009093
mouse_pheno-MP:0009094	32	1	5.39E-108	6.57E-105	1	mouse_pheno	MP:0009094
mouse_pheno-MP:0009096	32	1	1.58E-101	1.57E-98	1	mouse_pheno	MP:0009096
mouse_pheno-MP:0009097	32	2	6.44E-89	4.32E-86	1	mouse_pheno	MP:0009097
mouse_pheno-MP:0009127	32	1	2.23E-121	4.29E-118	1	mouse_pheno	MP:0009127
mouse_pheno-MP:0009139	32	1	1.42E-108	1.76E-105	1	mouse_pheno	MP:0009139
mouse_pheno-MP:0009141	32	2	1.00E-39	1.30E-37	1	mouse_pheno	MP:0009141
mouse_pheno-MP:0009142	32	4	3.07E-25	2.13E-23	1	mouse_pheno	MP:0009142
mouse_pheno-MP:0009199	32	1	4.39E-98	3.90E-95	1	mouse_pheno	MP:0009199
mouse_pheno-MP:0009204	32	2	2.12E-103	2.22E-100	1	mouse_pheno	MP:0009204
mouse_pheno-MP:0009211	32	2	3.03E-121	5.78E-118	1	mouse_pheno	MP:0009211
mouse_pheno-MP:0009247	32	1	4.48E-64	1.36E-61	1	mouse_pheno	MP:0009247
mouse_pheno-MP:0009248	32	1	2.20E-101	2.17E-98	1	mouse_pheno	MP:0009248
mouse_pheno-MP:0009252	32	1	3.82E-90	2.66E-87	1	mouse_pheno	MP:0009252
mouse_pheno-MP:0009263	32	1	2.86E-93	2.19E-90	1	mouse_pheno	MP:0009263
mouse_pheno-MP:0009264	32	4	1.86E-115	2.92E-112	1	mouse_pheno	MP:0009264
mouse_pheno-MP:0009266	32	1	2.59E-67	8.77E-65	1	mouse_pheno	MP:0009266
mouse_pheno-MP:0009309	32	1	1.13E-87	7.28E-85	1	mouse_pheno	MP:0009309
mouse_pheno-MP:0009310	32	1	1.07E-69	3.91E-67	1	mouse_pheno	MP:0009310
mouse_pheno-MP:0009331	32	1	8.76E-65	2.73E-62	1	mouse_pheno	MP:0009331
mouse_pheno-MP:0009339	32	1	5.33E-27	4.04E-25	1	mouse_pheno	MP:0009339
mouse_pheno-MP:0009347	32	1	2.88E-45	4.57E-43	1	mouse_pheno	MP:0009347
mouse_pheno-MP:0009352	32	1	1.03E-110	1.38E-107	1	mouse_pheno	MP:0009352
mouse_pheno-MP:0009353	32	1	1.72E-153	9.22E-150	1	mouse_pheno	MP:0009353
mouse_pheno-MP:0009355	32	1	1.67E-19	8.41E-18	1	mouse_pheno	MP:0009355
mouse_pheno-MP:0009356	32	1	8.59E-28	6.76E-26	1	mouse_pheno	MP:0009356
mouse_pheno-MP:0009402	32	1	2.46E-33	2.48E-31	1	mouse_pheno	MP:0009402
mouse_pheno-MP:0009431	32	1	1.35E-29	1.15E-27	1	mouse_pheno	MP:0009431
mouse_pheno-MP:0009432	32	1	1.55E-69	5.65E-67	1	mouse_pheno	MP:0009432
mouse_pheno-MP:0009437	32	1	3.68E-115	5.73E-112	1	mouse_pheno	MP:0009437
mouse_pheno-MP:0009450	32	1	9.41E-49	1.69E-46	1	mouse_pheno	MP:0009450
mouse_pheno-MP:0009456	32	1	7.64E-23	4.68E-21	1	mouse_pheno	MP:0009456
mouse_pheno-MP:0009457	32	1	7.48E-91	5.32E-88	1	mouse_pheno	MP:0009457
mouse_pheno-MP:0009509	32	1	1.59E-95	1.30E-92	1	mouse_pheno	MP:0009509
mouse_pheno-MP:0009538	32	2	2.41E-40	3.20E-38	1	mouse_pheno	MP:0009538
mouse_pheno-MP:0009546	32	1	9.89E-28	7.76E-26	1	mouse_pheno	MP:0009546
mouse_pheno-MP:0009593	32	2	6.84E-80	3.46E-77	1	mouse_pheno	MP:0009593
mouse_pheno-MP:0009619	32	1	7.00E-74	2.93E-71	1	mouse_pheno	MP:0009619
mouse_pheno-MP:0009642	32	2	3.90E-14	1.34E-12	1	mouse_pheno	MP:0009642
mouse_pheno-MP:0009651	32	1	4.09E-70	1.52E-67	1	mouse_pheno	MP:0009651
mouse_pheno-MP:0009652	32	1	5.21E-86	3.20E-83	1	mouse_pheno	MP:0009652
mouse_pheno-MP:0009661	32	1	2.57E-41	3.54E-39	1	mouse_pheno	MP:0009661
mouse_pheno-MP:0009703	32	3	2.58E-49	4.73E-47	1	mouse_pheno	MP:0009703
mouse_pheno-MP:0009705	32	1	1.27E-87	8.16E-85	1	mouse_pheno	MP:0009705
mouse_pheno-MP:0009709	32	4	1.22E-47	2.11E-45	1	mouse_pheno	MP:0009709
mouse_pheno-MP:0009733	32	1	1.03E-90	7.30E-88	1	mouse_pheno	MP:0009733
mouse_pheno-MP:0009736	32	1	5.44E-100	5.13E-97	1	mouse_pheno	MP:0009736
mouse_pheno-MP:0009743	32	1	3.20E-61	8.85E-59	1	mouse_pheno	MP:0009743
mouse_pheno-MP:0009744	32	1	4.17E-68	1.45E-65	1	mouse_pheno	MP:0009744
mouse_pheno-MP:0009763	32	2	3.91E-14	1.34E-12	1	mouse_pheno	MP:0009763
mouse_pheno-MP:0009767	32	1	5.14E-29	4.28E-27	1	mouse_pheno	MP:0009767
mouse_pheno-MP:0009768	32	2	1.61E-73	6.67E-71	1	mouse_pheno	MP:0009768
mouse_pheno-MP:0009772	32	2	1.70E-85	1.02E-82	1	mouse_pheno	MP:0009772
mouse_pheno-MP:0009780	32	2	1.90E-79	9.47E-77	1	mouse_pheno	MP:0009780
mouse_pheno-MP:0009814	32	1	1.78E-43	2.66E-41	1	mouse_pheno	MP:0009814
mouse_pheno-MP:0009845	32	1	2.80E-84	1.63E-81	1	mouse_pheno	MP:0009845
mouse_pheno-MP:0009850	32	1	5.24E-61	1.44E-58	1	mouse_pheno	MP:0009850
mouse_pheno-MP:0009874	32	1	1.20E-96	1.02E-93	1	mouse_pheno	MP:0009874
mouse_pheno-MP:0009886	32	1	3.99E-71	1.53E-68	1	mouse_pheno	MP:0009886
mouse_pheno-MP:0009887	32	1	4.68E-59	1.20E-56	1	mouse_pheno	MP:0009887
mouse_pheno-MP:0009888	32	1	9.31E-62	2.62E-59	1	mouse_pheno	MP:0009888
mouse_pheno-MP:0009890	32	4	1.66E-71	6.44E-69	1	mouse_pheno	MP:0009890
mouse_pheno-MP:0009895	32	1	8.50E-67	2.83E-64	1	mouse_pheno	MP:0009895
mouse_pheno-MP:0009898	32	1	6.69E-73	2.71E-70	1	mouse_pheno	MP:0009898
mouse_pheno-MP:0009899	32	1	7.98E-116	1.27E-112	1	mouse_pheno	MP:0009899
mouse_pheno-MP:0009906	32	1	1.04E-122	2.09E-119	1	mouse_pheno	MP:0009906
mouse_pheno-MP:0009907	32	2	1.65E-82	9.08E-80	1	mouse_pheno	MP:0009907
mouse_pheno-MP:0009908	32	2	3.71E-86	2.28E-83	1	mouse_pheno	MP:0009908
mouse_pheno-MP:0009931	32	1	4.32E-44	6.59E-42	1	mouse_pheno	MP:0009931
mouse_pheno-MP:0009936	32	1	6.05E-23	3.73E-21	1	mouse_pheno	MP:0009936
mouse_pheno-MP:0009937	32	1	1.86E-40	2.48E-38	1	mouse_pheno	MP:0009937
mouse_pheno-MP:0010024	32	4	4.36E-29	3.64E-27	1	mouse_pheno	MP:0010024
mouse_pheno-MP:0010025	32	6	1.16E-30	1.04E-28	1	mouse_pheno	MP:0010025
mouse_pheno-MP:0010027	32	1	2.26E-49	4.14E-47	1	mouse_pheno	MP:0010027
mouse_pheno-MP:0010053	32	3	3.75E-08	6.74E-07	1	mouse_pheno	MP:0010053
mouse_pheno-MP:0010069	32	1	2.80E-46	4.62E-44	1	mouse_pheno	MP:0010069
mouse_pheno-MP:0010070	32	1	1.08E-55	2.47E-53	1	mouse_pheno	MP:0010070
mouse_pheno-MP:0010097	32	4	6.13E-35	6.58E-33	1	mouse_pheno	MP:0010097
mouse_pheno-MP:0010115	32	1	1.27E-137	4.24E-134	1	mouse_pheno	MP:0010115
mouse_pheno-MP:0010116	32	1	5.21E-94	4.08E-91	1	mouse_pheno	MP:0010116
mouse_pheno-MP:0010123	32	9	9.05E-51	1.75E-48	1	mouse_pheno	MP:0010123
mouse_pheno-MP:0010124	32	4	3.20E-32	3.07E-30	1	mouse_pheno	MP:0010124
mouse_pheno-MP:0010155	32	1	1.14E-23	7.29E-22	1	mouse_pheno	MP:0010155
mouse_pheno-MP:0010158	32	1	9.73E-102	9.70E-99	1	mouse_pheno	MP:0010158
mouse_pheno-MP:0010279	32	1	2.91E-61	8.04E-59	1	mouse_pheno	MP:0010279
mouse_pheno-MP:0010299	32	1	7.63E-32	7.20E-30	1	mouse_pheno	MP:0010299
mouse_pheno-MP:0010300	32	1	5.64E-43	8.26E-41	1	mouse_pheno	MP:0010300
mouse_pheno-MP:0010301	32	1	6.02E-61	1.65E-58	1	mouse_pheno	MP:0010301
mouse_pheno-MP:0010313	32	1	1.84E-91	1.33E-88	1	mouse_pheno	MP:0010313
mouse_pheno-MP:0010338	32	1	6.72E-109	8.44E-106	1	mouse_pheno	MP:0010338
mouse_pheno-MP:0010352	32	1	3.42E-98	3.05E-95	1	mouse_pheno	MP:0010352
mouse_pheno-MP:0010383	32	1	6.30E-28	4.99E-26	1	mouse_pheno	MP:0010383
mouse_pheno-MP:0010402	32	3	1.62E-50	3.10E-48	1	mouse_pheno	MP:0010402
mouse_pheno-MP:0010412	32	1	7.73E-42	1.08E-39	1	mouse_pheno	MP:0010412
mouse_pheno-MP:0010418	32	1	2.50E-55	5.64E-53	1	mouse_pheno	MP:0010418
mouse_pheno-MP:0010446	32	1	1.97E-93	1.51E-90	1	mouse_pheno	MP:0010446
mouse_pheno-MP:0010460	32	1	1.72E-63	5.14E-61	1	mouse_pheno	MP:0010460
mouse_pheno-MP:0010465	32	1	1.75E-69	6.35E-67	1	mouse_pheno	MP:0010465
mouse_pheno-MP:0010466	32	1	7.80E-53	1.61E-50	1	mouse_pheno	MP:0010466
mouse_pheno-MP:0010488	32	1	9.99E-75	4.30E-72	1	mouse_pheno	MP:0010488
mouse_pheno-MP:0010557	32	1	1.58E-82	8.70E-80	1	mouse_pheno	MP:0010557
mouse_pheno-MP:0010589	32	1	6.74E-82	3.63E-79	1	mouse_pheno	MP:0010589
mouse_pheno-MP:0010639	32	1	2.17E-47	3.73E-45	1	mouse_pheno	MP:0010639
mouse_pheno-MP:0010715	32	1	1.65E-109	2.11E-106	1	mouse_pheno	MP:0010715
mouse_pheno-MP:0010743	32	1	4.42E-85	2.64E-82	1	mouse_pheno	MP:0010743
mouse_pheno-MP:0010744	32	1	1.03E-116	1.68E-113	1	mouse_pheno	MP:0010744
mouse_pheno-MP:0010773	32	2	7.52E-117	1.24E-113	1	mouse_pheno	MP:0010773
mouse_pheno-MP:0010783	32	1	1.37E-92	1.03E-89	1	mouse_pheno	MP:0010783
mouse_pheno-MP:0010792	32	1	8.33E-61	2.27E-58	1	mouse_pheno	MP:0010792
mouse_pheno-MP:0010816	32	1	3.16E-97	2.73E-94	1	mouse_pheno	MP:0010816
mouse_pheno-MP:0010825	32	2	1.56E-72	6.24E-70	1	mouse_pheno	MP:0010825
mouse_pheno-MP:0010864	32	1	1.86E-79	9.29E-77	1	mouse_pheno	MP:0010864
mouse_pheno-MP:0010867	32	1	4.09E-61	1.13E-58	1	mouse_pheno	MP:0010867
mouse_pheno-MP:0010868	32	2	9.17E-46	1.48E-43	1	mouse_pheno	MP:0010868
mouse_pheno-MP:0010869	32	2	1.96E-55	4.43E-53	1	mouse_pheno	MP:0010869
mouse_pheno-MP:0010872	32	2	4.02E-68	1.40E-65	1	mouse_pheno	MP:0010872
mouse_pheno-MP:0010873	32	1	6.72E-70	2.48E-67	1	mouse_pheno	MP:0010873
mouse_pheno-MP:0010875	32	1	1.37E-35	1.51E-33	1	mouse_pheno	MP:0010875
mouse_pheno-MP:0010876	32	2	6.04E-71	2.30E-68	1	mouse_pheno	MP:0010876
mouse_pheno-MP:0010878	32	3	8.69E-60	2.28E-57	1	mouse_pheno	MP:0010878
mouse_pheno-MP:0010879	32	2	1.77E-63	5.28E-61	1	mouse_pheno	MP:0010879
mouse_pheno-MP:0010883	32	1	2.11E-89	1.43E-86	1	mouse_pheno	MP:0010883
mouse_pheno-MP:0010932	32	2	1.97E-75	8.66E-73	1	mouse_pheno	MP:0010932
mouse_pheno-MP:0010939	32	1	3.63E-88	2.38E-85	1	mouse_pheno	MP:0010939
mouse_pheno-MP:0010961	32	1	3.68E-88	2.41E-85	1	mouse_pheno	MP:0010961
mouse_pheno-MP:0010962	32	2	3.70E-86	2.28E-83	1	mouse_pheno	MP:0010962
mouse_pheno-MP:0010964	32	1	6.88E-62	1.95E-59	1	mouse_pheno	MP:0010964
mouse_pheno-MP:0010967	32	1	1.05E-50	2.01E-48	1	mouse_pheno	MP:0010967
mouse_pheno-MP:0010975	32	3	8.84E-75	3.81E-72	1	mouse_pheno	MP:0010975
mouse_pheno-MP:0010976	32	3	4.83E-110	6.30E-107	1	mouse_pheno	MP:0010976
mouse_pheno-MP:0010984	32	3	2.27E-91	1.64E-88	1	mouse_pheno	MP:0010984
mouse_pheno-MP:0010987	32	1	7.20E-89	4.82E-86	1	mouse_pheno	MP:0010987
mouse_pheno-MP:0011006	32	1	1.73E-122	3.45E-119	1	mouse_pheno	MP:0011006
mouse_pheno-MP:0011024	32	2	5.29E-82	2.86E-79	1	mouse_pheno	MP:0011024
mouse_pheno-MP:0011032	32	2	1.76E-97	1.53E-94	1	mouse_pheno	MP:0011032
mouse_pheno-MP:0011085	32	4	1.42E-32	1.39E-30	1	mouse_pheno	MP:0011085
mouse_pheno-MP:0011086	32	6	1.43E-34	1.52E-32	1	mouse_pheno	MP:0011086
mouse_pheno-MP:0011087	32	18	2.57E-59	6.64E-57	1	mouse_pheno	MP:0011087
mouse_pheno-MP:0011088	32	9	1.68E-68	5.92E-66	1	mouse_pheno	MP:0011088
mouse_pheno-MP:0011089	32	12	4.81E-72	1.90E-69	1	mouse_pheno	MP:0011089
mouse_pheno-MP:0011090	32	2	4.34E-34	4.50E-32	1	mouse_pheno	MP:0011090
mouse_pheno-MP:0011091	32	4	3.43E-54	7.44E-52	1	mouse_pheno	MP:0011091
mouse_pheno-MP:0011092	32	5	4.03E-45	6.37E-43	1	mouse_pheno	MP:0011092
mouse_pheno-MP:0011098	32	6	1.14E-36	1.31E-34	1	mouse_pheno	MP:0011098
mouse_pheno-MP:0011099	32	1	2.73E-22	1.63E-20	1	mouse_pheno	MP:0011099
mouse_pheno-MP:0011100	32	9	3.48E-12	1.00E-10	1	mouse_pheno	MP:0011100
mouse_pheno-MP:0011101	32	6	9.87E-51	1.90E-48	1	mouse_pheno	MP:0011101
mouse_pheno-MP:0011102	32	1	5.31E-43	7.77E-41	1	mouse_pheno	MP:0011102
mouse_pheno-MP:0011104	32	1	6.96E-60	1.84E-57	1	mouse_pheno	MP:0011104
mouse_pheno-MP:0011106	32	1	1.06E-53	2.27E-51	1	mouse_pheno	MP:0011106
mouse_pheno-MP:0011108	32	3	3.02E-51	5.92E-49	1	mouse_pheno	MP:0011108
mouse_pheno-MP:0011109	32	4	2.60E-50	4.93E-48	1	mouse_pheno	MP:0011109
mouse_pheno-MP:0011110	32	5	2.21E-21	1.25E-19	1	mouse_pheno	MP:0011110
mouse_pheno-MP:0011112	32	1	7.12E-55	1.58E-52	1	mouse_pheno	MP:0011112
mouse_pheno-MP:0011121	32	1	7.81E-33	7.69E-31	1	mouse_pheno	MP:0011121
mouse_pheno-MP:0011142	32	1	1.08E-84	6.38E-82	1	mouse_pheno	MP:0011142
mouse_pheno-MP:0011143	32	3	1.26E-87	8.14E-85	1	mouse_pheno	MP:0011143
mouse_pheno-MP:0011144	32	1	1.58E-133	4.63E-130	1	mouse_pheno	MP:0011144
mouse_pheno-MP:0011146	32	1	2.01E-136	6.48E-133	1	mouse_pheno	MP:0011146
mouse_pheno-MP:0011148	32	1	1.41E-90	9.97E-88	1	mouse_pheno	MP:0011148
mouse_pheno-MP:0011172	32	1	3.71E-99	3.41E-96	1	mouse_pheno	MP:0011172
mouse_pheno-MP:0011199	32	1	5.48E-98	4.85E-95	1	mouse_pheno	MP:0011199
mouse_pheno-MP:0011206	32	1	8.57E-96	7.08E-93	1	mouse_pheno	MP:0011206
mouse_pheno-MP:0011224	32	1	3.15E-95	2.56E-92	1	mouse_pheno	MP:0011224
mouse_pheno-MP:0011239	32	1	4.98E-24	3.25E-22	1	mouse_pheno	MP:0011239
mouse_pheno-MP:0011259	32	1	7.40E-74	3.10E-71	1	mouse_pheno	MP:0011259
mouse_pheno-MP:0011262	32	1	9.30E-93	7.01E-90	1	mouse_pheno	MP:0011262
mouse_pheno-MP:0011298	32	1	3.23E-97	2.80E-94	1	mouse_pheno	MP:0011298
mouse_pheno-MP:0011365	32	2	3.86E-104	4.16E-101	1	mouse_pheno	MP:0011365
mouse_pheno-MP:0011368	32	1	4.03E-63	1.19E-60	1	mouse_pheno	MP:0011368
mouse_pheno-MP:0011372	32	1	1.47E-75	6.50E-73	1	mouse_pheno	MP:0011372
mouse_pheno-MP:0011386	32	1	9.84E-80	4.95E-77	1	mouse_pheno	MP:0011386
mouse_pheno-MP:0011388	32	1	3.70E-60	9.86E-58	1	mouse_pheno	MP:0011388
mouse_pheno-MP:0011400	32	1	2.62E-68	9.18E-66	1	mouse_pheno	MP:0011400
mouse_pheno-MP:0011457	32	1	7.15E-85	4.23E-82	1	mouse_pheno	MP:0011457
mouse_pheno-MP:0011481	32	1	8.06E-65	2.52E-62	1	mouse_pheno	MP:0011481
mouse_pheno-MP:0011495	32	3	1.26E-70	4.74E-68	1	mouse_pheno	MP:0011495
mouse_pheno-MP:0011499	32	1	5.65E-111	7.61E-108	1	mouse_pheno	MP:0011499
mouse_pheno-MP:0011666	32	1	3.03E-69	1.09E-66	1	mouse_pheno	MP:0011666
mouse_pheno-MP:0011682	32	1	2.88E-56	6.72E-54	1	mouse_pheno	MP:0011682
mouse_pheno-MP:0011710	32	1	8.43E-93	6.36E-90	1	mouse_pheno	MP:0011710
mouse_pheno-MP:0011711	32	1	1.44E-78	7.00E-76	1	mouse_pheno	MP:0011711
mouse_pheno-MP:0011732	32	2	2.59E-79	1.29E-76	1	mouse_pheno	MP:0011732
mouse_pheno-MP:0011733	32	1	1.41E-81	7.51E-79	1	mouse_pheno	MP:0011733
mouse_pheno-MP:0011750	32	1	8.35E-27	6.27E-25	1	mouse_pheno	MP:0011750
mouse_pheno-MP:0011760	32	1	1.91E-86	1.19E-83	1	mouse_pheno	MP:0011760
mouse_pheno-MP:0011771	32	1	1.19E-101	1.18E-98	1	mouse_pheno	MP:0011771
mouse_pheno-MP:0011772	32	2	4.53E-105	5.02E-102	1	mouse_pheno	MP:0011772
mouse_pheno-MP:0011775	32	1	1.09E-153	5.86E-150	1	mouse_pheno	MP:0011775
mouse_pheno-MP:0011797	32	1	1.15E-71	4.50E-69	1	mouse_pheno	MP:0011797
mouse_pheno-MP:0011843	32	1	1.35E-82	7.42E-80	1	mouse_pheno	MP:0011843
mouse_pheno-MP:0011881	32	1	1.96E-66	6.45E-64	1	mouse_pheno	MP:0011881
mouse_pheno-MP:0011941	32	1	1.68E-29	1.43E-27	1	mouse_pheno	MP:0011941
mouse_pheno-MP:0011960	32	1	3.09E-49	5.66E-47	1	mouse_pheno	MP:0011960
mouse_pheno-MP:0011964	32	1	1.17E-49	2.17E-47	1	mouse_pheno	MP:0011964
mouse_pheno-MP:0011965	32	3	5.84E-32	5.54E-30	1	mouse_pheno	MP:0011965
mouse_pheno-MP:0011967	32	4	1.70E-39	2.19E-37	1	mouse_pheno	MP:0011967
mouse_pheno-MP:0011999	32	1	4.89E-76	2.19E-73	1	mouse_pheno	MP:0011999
mouse_pheno-MP:0012035	32	1	1.27E-120	2.38E-117	1	mouse_pheno	MP:0012035
mouse_pheno-MP:0012062	32	3	7.74E-138	2.60E-134	1	mouse_pheno	MP:0012062
mouse_pheno-MP:0012063	32	1	1.50E-110	1.99E-107	1	mouse_pheno	MP:0012063
mouse_pheno-MP:0012072	32	1	5.00E-88	3.26E-85	1	mouse_pheno	MP:0012072
mouse_pheno-MP:0012078	32	1	2.18E-99	2.02E-96	1	mouse_pheno	MP:0012078
mouse_pheno-MP:0012085	32	1	3.21E-69	1.16E-66	1	mouse_pheno	MP:0012085
mouse_pheno-MP:0012087	32	2	1.18E-98	1.07E-95	1	mouse_pheno	MP:0012087
mouse_pheno-MP:0012089	32	1	8.73E-59	2.22E-56	1	mouse_pheno	MP:0012089
mouse_pheno-MP:0012104	32	1	5.81E-112	8.08E-109	1	mouse_pheno	MP:0012104
mouse_pheno-MP:0012105	32	1	2.23E-94	1.77E-91	1	mouse_pheno	MP:0012105
mouse_pheno-MP:0012131	32	1	1.89E-58	4.74E-56	1	mouse_pheno	MP:0012131
mouse_pheno-MP:0012132	32	2	9.17E-101	8.87E-98	1	mouse_pheno	MP:0012132
mouse_pheno-MP:0012133	32	1	2.32E-99	2.14E-96	1	mouse_pheno	MP:0012133
mouse_pheno-MP:0012135	32	1	2.24E-77	1.05E-74	1	mouse_pheno	MP:0012135
mouse_pheno-MP:0012136	32	2	1.95E-87	1.25E-84	1	mouse_pheno	MP:0012136
mouse_pheno-MP:0012138	32	2	9.10E-68	3.13E-65	1	mouse_pheno	MP:0012138
mouse_pheno-MP:0012143	32	1	8.25E-36	9.17E-34	1	mouse_pheno	MP:0012143
mouse_pheno-MP:0012144	32	1	3.82E-31	3.50E-29	1	mouse_pheno	MP:0012144
mouse_pheno-MP:0012156	32	3	1.49E-95	1.22E-92	1	mouse_pheno	MP:0012156
mouse_pheno-MP:0012157	32	3	1.50E-76	6.84E-74	1	mouse_pheno	MP:0012157
mouse_pheno-MP:0012165	32	1	1.79E-78	8.67E-76	1	mouse_pheno	MP:0012165
mouse_pheno-MP:0012168	32	1	6.34E-110	8.24E-107	1	mouse_pheno	MP:0012168
mouse_pheno-MP:0012174	32	1	3.00E-72	1.19E-69	1	mouse_pheno	MP:0012174
mouse_pheno-MP:0012176	32	1	1.46E-65	4.66E-63	1	mouse_pheno	MP:0012176
mouse_pheno-MP:0012178	32	1	3.08E-100	2.94E-97	1	mouse_pheno	MP:0012178
mouse_pheno-MP:0012181	32	1	1.33E-110	1.77E-107	1	mouse_pheno	MP:0012181
mouse_pheno-MP:0012182	32	2	4.16E-123	8.50E-120	1	mouse_pheno	MP:0012182
mouse_pheno-MP:0012184	32	1	2.68E-112	3.77E-109	1	mouse_pheno	MP:0012184
mouse_pheno-MP:0012274	32	1	1.13E-85	6.89E-83	1	mouse_pheno	MP:0012274
mouse_pheno-MP:0012304	32	1	3.47E-118	5.97E-115	1	mouse_pheno	MP:0012304
mouse_pheno-MP:0012434	32	1	5.57E-107	6.55E-104	1	mouse_pheno	MP:0012434
mouse_pheno-MP:0012468	32	1	5.58E-53	1.16E-50	1	mouse_pheno	MP:0012468
mouse_pheno-MP:0012484	32	1	1.84E-56	4.32E-54	1	mouse_pheno	MP:0012484
mouse_pheno-MP:0012516	32	1	2.84E-96	2.38E-93	1	mouse_pheno	MP:0012516
mouse_pheno-MP:0012517	32	1	2.63E-85	1.58E-82	1	mouse_pheno	MP:0012517
mouse_pheno-MP:0012547	32	1	1.10E-97	9.69E-95	1	mouse_pheno	MP:0012547
mouse_pheno-MP:0012675	32	2	1.39E-109	1.79E-106	1	mouse_pheno	MP:0012675
mouse_pheno-MP:0012700	32	1	1.20E-80	6.22E-78	1	mouse_pheno	MP:0012700
mouse_pheno-MP:0012714	32	1	5.60E-109	7.04E-106	1	mouse_pheno	MP:0012714
mouse_pheno-MP:0012732	32	1	2.74E-62	7.84E-60	1	mouse_pheno	MP:0012732
mouse_pheno-MP:0012785	32	1	6.77E-99	6.16E-96	1	mouse_pheno	MP:0012785
mouse_pheno-MP:0013175	32	1	4.99E-137	1.63E-133	1	mouse_pheno	MP:0013175
mouse_pheno-MP:0013217	32	1	1.15E-136	3.72E-133	1	mouse_pheno	MP:0013217
mouse_pheno-MP:0013251	32	1	1.56E-83	8.86E-81	1	mouse_pheno	MP:0013251
mouse_pheno-MP:0013264	32	1	2.22E-82	1.22E-79	1	mouse_pheno	MP:0013264
mouse_pheno-MP:0013292	32	1	2.71E-05	0.000292347	1	mouse_pheno	MP:0013292
mouse_pheno-MP:0013400	32	1	1.78E-75	7.84E-73	1	mouse_pheno	MP:0013400
mouse_pheno-MP:0013496	32	1	1.70E-149	8.12E-146	1	mouse_pheno	MP:0013496
mouse_pheno-MP:0013504	32	1	1.35E-24	9.06E-23	1	mouse_pheno	MP:0013504
mouse_pheno-MP:0013578	32	1	3.72E-99	3.42E-96	1	mouse_pheno	MP:0013578
mouse_pheno-MP:0013617	32	1	8.44E-71	3.20E-68	1	mouse_pheno	MP:0013617
mouse_pheno-MP:0013618	32	1	8.43E-86	5.14E-83	1	mouse_pheno	MP:0013618
mouse_pheno-MP:0013623	32	1	5.18E-104	5.55E-101	1	mouse_pheno	MP:0013623
mouse_pheno-MP:0013624	32	1	8.06E-67	2.69E-64	1	mouse_pheno	MP:0013624
mouse_pheno-MP:0013631	32	1	9.40E-70	3.45E-67	1	mouse_pheno	MP:0013631
mouse_pheno-MP:0013639	32	1	7.09E-100	6.67E-97	1	mouse_pheno	MP:0013639
mouse_pheno-MP:0013640	32	1	5.42E-98	4.80E-95	1	mouse_pheno	MP:0013640
mouse_pheno-MP:0013648	32	1	3.27E-69	1.18E-66	1	mouse_pheno	MP:0013648
mouse_pheno-MP:0013743	32	1	3.42E-87	2.17E-84	1	mouse_pheno	MP:0013743
mouse_pheno-MP:0013754	32	1	1.93E-165	1.50E-161	1	mouse_pheno	MP:0013754
mouse_pheno-MP:0013785	32	1	2.13E-90	1.49E-87	1	mouse_pheno	MP:0013785
mouse_pheno-MP:0013886	32	1	2.10E-72	8.38E-70	1	mouse_pheno	MP:0013886
mouse_pheno-MP:0013890	32	1	4.05E-96	3.38E-93	1	mouse_pheno	MP:0013890
mouse_pheno-MP:0013925	32	1	1.23E-121	2.38E-118	1	mouse_pheno	MP:0013925
mouse_pheno-MP:0013933	32	2	1.54E-95	1.26E-92	1	mouse_pheno	MP:0013933
mouse_pheno-MP:0013956	32	1	8.70E-59	2.21E-56	1	mouse_pheno	MP:0013956
mouse_pheno-MP:0014101	32	1	4.55E-62	1.29E-59	1	mouse_pheno	MP:0014101
mouse_pheno-MP:0014106	32	1	4.64E-75	2.02E-72	1	mouse_pheno	MP:0014106
mouse_pheno-MP:0014143	32	1	2.44E-44	3.76E-42	1	mouse_pheno	MP:0014143
mouse_pheno-MP:0014179	32	1	1.65E-116	2.68E-113	1	mouse_pheno	MP:0014179
mouse_pheno-MP:0014193	32	1	1.13E-93	8.75E-91	1	mouse_pheno	MP:0014193
mouse_pheno-MP:0014237	32	1	6.57E-42	9.24E-40	1	mouse_pheno	MP:0014237
mouse_pheno-MP:0014280	32	3	2.91E-117	4.85E-114	1	mouse_pheno	MP:0014280
mouse_pheno-MP:0014281	32	1	1.25E-67	4.26E-65	1	mouse_pheno	MP:0014281
mouse_pheno-MP:0014291	32	1	2.73E-90	1.91E-87	1	mouse_pheno	MP:0014291
mouse_pheno-MP:0014320	32	1	4.49E-78	2.15E-75	1	mouse_pheno	MP:0014320
mouse_pheno-MP:0014321	32	1	3.62E-90	2.52E-87	1	mouse_pheno	MP:0014321
mouse_pheno-MP:0014322	32	1	6.32E-58	1.56E-55	1	mouse_pheno	MP:0014322
mouse_pheno-MP:0014376	32	1	1.65E-46	2.74E-44	1	mouse_pheno	MP:0014376
mouse_pheno-MP:0014409	32	1	6.69E-50	1.25E-47	1	mouse_pheno	MP:0014409
mouse_pheno-MP:0014413	32	2	1.93E-89	1.31E-86	1	mouse_pheno	MP:0014413
mouse_pheno-MP:0020010	32	1	3.04E-57	7.32E-55	1	mouse_pheno	MP:0020010
mouse_pheno-MP:0020011	32	1	1.74E-56	4.10E-54	1	mouse_pheno	MP:0020011
mouse_pheno-MP:0020039	32	1	2.07E-65	6.57E-63	1	mouse_pheno	MP:0020039
mouse_pheno-MP:0020040	32	2	5.03E-69	1.80E-66	1	mouse_pheno	MP:0020040
mouse_pheno-MP:0020137	32	2	5.75E-62	1.63E-59	1	mouse_pheno	MP:0020137
mouse_pheno-MP:0020339	32	1	1.03E-64	3.21E-62	1	mouse_pheno	MP:0020339
mouse_pheno-MP:0020359	32	1	6.10E-91	4.35E-88	1	mouse_pheno	MP:0020359
mouse_pheno-MP:0020420	32	1	5.77E-58	1.43E-55	1	mouse_pheno	MP:0020420
mouse_pheno-MP:0020421	32	1	7.71E-32	7.27E-30	1	mouse_pheno	MP:0020421
mouse_pheno-MP:0020523	32	1	1.40E-67	4.80E-65	1	mouse_pheno	MP:0020523
mouse_pheno-MP:0020855	32	1	5.32E-69	1.90E-66	1	mouse_pheno	MP:0020855
mouse_pheno-MP:0020857	32	1	7.56E-90	5.21E-87	1	mouse_pheno	MP:0020857
mouse_pheno-MP:0020858	32	1	3.25E-102	3.29E-99	1	mouse_pheno	MP:0020858
mouse_pheno-MP:0021107	32	1	6.59E-76	2.94E-73	1	mouse_pheno	MP:0021107
mouse_pheno-MP:0021117	32	1	2.54E-84	1.48E-81	1	mouse_pheno	MP:0021117
mouse_pheno-MP:0021166	32	1	9.38E-78	4.44E-75	1	mouse_pheno	MP:0021166
mouse_pheno-MP:0021182	32	1	3.96E-114	5.93E-111	1	mouse_pheno	MP:0021182
mouse_pheno-MP:0021191	32	1	7.67E-58	1.89E-55	1	mouse_pheno	MP:0021191
mouse_pheno-MP:0030005	32	1	1.63E-42	2.35E-40	1	mouse_pheno	MP:0030005
mouse_pheno-MP:0030080	32	1	3.93E-95	3.18E-92	1	mouse_pheno	MP:0030080
mouse_pheno-MP:0030083	32	1	2.57E-117	4.29E-114	1	mouse_pheno	MP:0030083
mouse_pheno-MP:0030095	32	1	3.84E-102	3.88E-99	1	mouse_pheno	MP:0030095
mouse_pheno-MP:0030101	32	1	4.43E-149	2.09E-145	1	mouse_pheno	MP:0030101
mouse_pheno-MP:0030132	32	1	2.74E-85	1.64E-82	1	mouse_pheno	MP:0030132
mouse_pheno-MP:0030258	32	1	9.08E-78	4.30E-75	1	mouse_pheno	MP:0030258
mouse_pheno-MP:0030279	32	1	1.68E-95	1.37E-92	1	mouse_pheno	MP:0030279
mouse_pheno-MP:0030281	32	1	1.85E-95	1.52E-92	1	mouse_pheno	MP:0030281
mouse_pheno-MP:0030302	32	1	2.49E-84	1.45E-81	1	mouse_pheno	MP:0030302
mouse_pheno-MP:0030315	32	1	3.61E-119	6.43E-116	1	mouse_pheno	MP:0030315
mouse_pheno-MP:0030316	32	1	8.21E-57	1.95E-54	1	mouse_pheno	MP:0030316
mouse_pheno-MP:0030321	32	1	3.61E-92	2.67E-89	1	mouse_pheno	MP:0030321
mouse_pheno-MP:0030324	32	1	4.82E-88	3.15E-85	1	mouse_pheno	MP:0030324
mouse_pheno-MP:0030367	32	1	2.64E-98	2.36E-95	1	mouse_pheno	MP:0030367
mouse_pheno-MP:0030370	32	1	3.62E-115	5.62E-112	1	mouse_pheno	MP:0030370
mouse_pheno-MP:0030438	32	2	2.13E-92	1.59E-89	1	mouse_pheno	MP:0030438
mouse_pheno-MP:0030439	32	1	2.44E-103	2.56E-100	1	mouse_pheno	MP:0030439
mouse_pheno-MP:0030442	32	1	2.11E-98	1.89E-95	1	mouse_pheno	MP:0030442
mouse_pheno-MP:0030451	32	1	1.17E-83	6.69E-81	1	mouse_pheno	MP:0030451
mouse_pheno-MP:0030453	32	1	3.93E-92	2.90E-89	1	mouse_pheno	MP:0030453
mouse_pheno-MP:0030457	32	3	1.08E-118	1.89E-115	1	mouse_pheno	MP:0030457
mouse_pheno-MP:0030463	32	1	6.44E-119	1.14E-115	1	mouse_pheno	MP:0030463
mouse_pheno-MP:0030473	32	1	4.84E-112	6.76E-109	1	mouse_pheno	MP:0030473
mouse_pheno-MP:0030480	32	1	2.55E-97	2.21E-94	1	mouse_pheno	MP:0030480
mouse_pheno-MP:0030482	32	1	2.49E-68	8.73E-66	1	mouse_pheno	MP:0030482
mouse_pheno-MP:0030491	32	1	7.61E-170	6.80E-166	1	mouse_pheno	MP:0030491
mouse_pheno-MP:0030494	32	2	3.09E-107	3.67E-104	1	mouse_pheno	MP:0030494
mouse_pheno-MP:0030496	32	1	2.92E-172	2.80E-168	1	mouse_pheno	MP:0030496
mouse_pheno-MP:0030524	32	1	1.17E-96	9.91E-94	1	mouse_pheno	MP:0030524
mouse_pheno-MP:0030542	32	1	1.66E-76	7.54E-74	1	mouse_pheno	MP:0030542
mouse_pheno-MP:0030603	32	1	5.86E-30	5.10E-28	1	mouse_pheno	MP:0030603
mouse_pheno-MP:0030610	32	1	2.72E-46	4.48E-44	1	mouse_pheno	MP:0030610
mouse_pheno-MP:0030885	32	1	5.83E-114	8.68E-111	1	mouse_pheno	MP:0030885
mouse_pheno-MP:0030935	32	2	2.43E-92	1.81E-89	1	mouse_pheno	MP:0030935
mouse_pheno-MP:0030961	32	2	1.06E-91	7.73E-89	1	mouse_pheno	MP:0030961
mouse_pheno-MP:0030969	32	1	1.88E-72	7.53E-70	1	mouse_pheno	MP:0030969
mouse_pheno-MP:0030976	32	1	9.24E-17	3.89E-15	1	mouse_pheno	MP:0030976
mouse_pheno-MP:0030992	32	1	2.29E-81	1.21E-78	1	mouse_pheno	MP:0030992
mouse_pheno-MP:0031141	32	1	1.77E-93	1.36E-90	1	mouse_pheno	MP:0031141
mouse_pheno-MP:0031154	32	1	3.69E-59	9.50E-57	1	mouse_pheno	MP:0031154
mouse_pheno-MP:0031309	32	1	7.92E-109	9.92E-106	1	mouse_pheno	MP:0031309
mouse_pheno-MP:0031336	32	1	2.25E-101	2.22E-98	1	mouse_pheno	MP:0031336
mouse_pheno-MP:0031384	32	1	2.78E-41	3.83E-39	1	mouse_pheno	MP:0031384
mouse_pheno-MP:0031462	32	1	7.92E-74	3.31E-71	1	mouse_pheno	MP:0031462
mouse_pheno-MP:0031606	32	1	8.30E-39	1.04E-36	1	mouse_pheno	MP:0031606
eva-EFO_0000178;MONDO_0018502	32	1	3.03E-92	2.25E-89	1	eva	EFO_0000178;MONDO_0018502
eva-EFO_0000182;MONDO_0002691;MONDO_0018531	32	1	5.17E-81	2.71E-78	1	eva	EFO_0000182;MONDO_0002691;MONDO_0018531
eva-EFO_0000228	32	1	5.81E-44	8.82E-42	1	eva	EFO_0000228
eva-EFO_0000232	32	1	1.33E-52	2.73E-50	1	eva	EFO_0000232
eva-EFO_0000313	32	2	4.71E-32	4.48E-30	1	eva	EFO_0000313
eva-EFO_0000319	32	5	5.13E-31	4.67E-29	1	eva	EFO_0000319
eva-EFO_0000365;EFO_1001949	32	1	5.38E-76	2.41E-73	1	eva	EFO_0000365;EFO_1001949
eva-EFO_0000400	32	1	1.11E-08	2.15E-07	1	eva	EFO_0000400
eva-EFO_0000497;EFO_0003855;EFO_0005406;EFO_0009907;EFO_1000209;EFO_1000217;EFO_1000255;EFO_1000633;MONDO_0000147;MONDO_0000527;MONDO_0017790;MONDO_0019336;MONDO_0021075;Orphanet_271832	32	1	1.36E-109	1.75E-106	1	eva	EFO_0000497;EFO_0003855;EFO_0005406;EFO_0009907;EFO_1000209;EFO_1000217;EFO_1000255;EFO_1000633;MONDO_0000147;MONDO_0000527;MONDO_0017790;MONDO_0019336;MONDO_0021075;Orphanet_271832
eva-EFO_0000508	32	40	1.30E-18	6.22E-17	1	eva	EFO_0000508
eva-EFO_0000512	32	5	2.20E-23	1.39E-21	1	eva	EFO_0000512
eva-EFO_0000589;OTAR_0000020	32	3	1.69E-11	4.54E-10	1	eva	EFO_0000589;OTAR_0000020
eva-EFO_0000616	32	5	3.45E-38	4.21E-36	1	eva	EFO_0000616
eva-EFO_0000651	32	15	2.04E-19	1.02E-17	1	eva	EFO_0000651
eva-EFO_0000662;MONDO_0021392	32	2	1.34E-112	1.91E-109	1	eva	EFO_0000662;MONDO_0021392
eva-EFO_0000684;OTAR_0000010	32	2	4.91E-26	3.55E-24	1	eva	EFO_0000684;OTAR_0000010
eva-EFO_0000701	32	4	1.63E-28	1.33E-26	1	eva	EFO_0000701
eva-EFO_0001063	32	1	1.93E-06	2.62E-05	1	eva	EFO_0001063
eva-EFO_0001379	32	8	1.27E-32	1.24E-30	1	eva	EFO_0001379
eva-EFO_0001421	32	4	1.92E-57	4.66E-55	1	eva	EFO_0001421
eva-EFO_0001645	32	1	1.46E-75	6.44E-73	1	eva	EFO_0001645
eva-EFO_0002422	32	1	1.41E-32	1.38E-30	1	eva	EFO_0002422
eva-EFO_0002461	32	21	1.96E-54	4.29E-52	1	eva	EFO_0002461
eva-EFO_0003086	32	2	1.51E-14	5.37E-13	1	eva	EFO_0003086
eva-EFO_0003100	32	1	2.60E-08	4.77E-07	1	eva	EFO_0003100
eva-EFO_0003769	32	1	1.12E-38	1.39E-36	1	eva	EFO_0003769
eva-EFO_0003777	32	1	1.75E-15	6.68E-14	1	eva	EFO_0003777
eva-EFO_0003820	32	1	3.73E-24	2.45E-22	1	eva	EFO_0003820
eva-EFO_0003839	32	3	1.87E-23	1.19E-21	1	eva	EFO_0003839
eva-EFO_0003854	32	1	2.09E-91	1.51E-88	1	eva	EFO_0003854
eva-EFO_0003863	32	1	1.21E-53	2.57E-51	1	eva	EFO_0003863
eva-EFO_0003869;MONDO_0007254	32	1	3.61E-21	2.02E-19	1	eva	EFO_0003869;MONDO_0007254
eva-EFO_0003882;MONDO_0000837	32	3	1.86E-98	1.67E-95	1	eva	EFO_0003882;MONDO_0000837
eva-EFO_0003884	32	1	5.34E-82	2.89E-79	1	eva	EFO_0003884
eva-EFO_0003893;MONDO_0008170	32	2	3.76E-33	3.75E-31	1	eva	EFO_0003893;MONDO_0008170
eva-EFO_0003897;MONDO_0001056	32	1	7.06E-37	8.18E-35	1	eva	EFO_0003897;MONDO_0001056
eva-EFO_0003966	32	7	8.14E-28	6.41E-26	1	eva	EFO_0003966
eva-EFO_0004142	32	4	7.48E-70	2.75E-67	1	eva	EFO_0004142
eva-EFO_0004149	32	1	1.67E-08	3.15E-07	1	eva	EFO_0004149
eva-EFO_0004260	32	19	2.46E-54	5.37E-52	1	eva	EFO_0004260
eva-EFO_0004263	32	1	2.43E-20	1.29E-18	1	eva	EFO_0004263
eva-EFO_0004264	32	5	2.71E-52	5.49E-50	1	eva	EFO_0004264
eva-EFO_0004266;EFO_0009003	32	1	5.16E-32	4.90E-30	1	eva	EFO_0004266;EFO_0009003
eva-EFO_0004288	32	1	1.22E-39	1.58E-37	1	eva	EFO_0004288
eva-EFO_0005410	32	4	1.12E-116	1.82E-113	1	eva	EFO_0005410
eva-EFO_0005541	32	7	6.16E-51	1.19E-48	1	eva	EFO_0005541
eva-EFO_0005569	32	1	3.20E-58	7.98E-56	1	eva	EFO_0005569
eva-EFO_0005571	32	4	5.50E-55	1.23E-52	1	eva	EFO_0005571
eva-EFO_0005753	32	3	4.74E-80	2.41E-77	1	eva	EFO_0005753
eva-EFO_0005771	32	3	2.67E-35	2.90E-33	1	eva	EFO_0005771
eva-EFO_0005950	32	1	1.02E-44	1.58E-42	1	eva	EFO_0005950
eva-EFO_0006858	32	2	2.92E-28	2.34E-26	1	eva	EFO_0006858
eva-EFO_0007318;MONDO_0002177;MONDO_0017182	32	1	1.17E-42	1.69E-40	1	eva	EFO_0007318;MONDO_0002177;MONDO_0017182
eva-EFO_0007330;MONDO_0005575	32	4	2.77E-70	1.03E-67	1	eva	EFO_0007330;MONDO_0005575
eva-EFO_0007352;MONDO_0044986	32	1	2.99E-25	2.08E-23	1	eva	EFO_0007352;MONDO_0044986
eva-EFO_0008549	32	4	1.83E-55	4.16E-53	1	eva	EFO_0008549
eva-EFO_0008550;MONDO_0024477	32	1	4.02E-69	1.45E-66	1	eva	EFO_0008550;MONDO_0024477
eva-EFO_0008560	32	1	1.01E-43	1.53E-41	1	eva	EFO_0008560
eva-EFO_0008624;MONDO_0004860	32	2	5.39E-70	1.99E-67	1	eva	EFO_0008624;MONDO_0004860
eva-EFO_0009387	32	1	1.02E-06	1.46E-05	1	eva	EFO_0009387
eva-EFO_0009431	32	5	8.14E-58	2.00E-55	1	eva	EFO_0009431
eva-EFO_0009483	32	1	1.13E-21	6.51E-20	1	eva	EFO_0009483
eva-EFO_0009549	32	5	3.83E-37	4.48E-35	1	eva	EFO_0009549
eva-EFO_0009608	32	1	1.99E-34	2.10E-32	1	eva	EFO_0009608
eva-EFO_0009676	32	22	1.23E-43	1.85E-41	1	eva	EFO_0009676
eva-EFO_0009690	32	3	1.15E-17	5.17E-16	1	eva	EFO_0009690
eva-EFO_0010282	32	11	8.13E-53	1.68E-50	1	eva	EFO_0010282
eva-EFO_0010284	32	5	2.82E-47	4.81E-45	1	eva	EFO_0010284
eva-EFO_0010285	32	7	2.94E-33	2.94E-31	1	eva	EFO_0010285
eva-EFO_1000017	32	6	3.76E-11	9.73E-10	1	eva	EFO_1000017
eva-EFO_1000051	32	3	1.68E-38	2.08E-36	1	eva	EFO_1000051
eva-EFO_1000158	32	1	1.08E-34	1.15E-32	1	eva	EFO_1000158
eva-EFO_1000218	32	2	1.77E-52	3.62E-50	1	eva	EFO_1000218
eva-EFO_1000541	32	1	2.89E-34	3.02E-32	1	eva	EFO_1000541
eva-EFO_1000720	32	2	1.22E-45	1.96E-43	1	eva	EFO_1000720
eva-EFO_1000745;MONDO_0019272	32	2	1.80E-51	3.55E-49	1	eva	EFO_1000745;MONDO_0019272
eva-EFO_1001047;EFO_1001216	32	4	6.99E-85	4.14E-82	1	eva	EFO_1001047;EFO_1001216
eva-EFO_1001158	32	1	1.68E-126	3.85E-123	1	eva	EFO_1001158
eva-EFO_1001306	32	1	2.30E-170	2.09E-166	1	eva	EFO_1001306
eva-EFO_1001331	32	2	1.51E-33	1.53E-31	1	eva	EFO_1001331
eva-EFO_1001511	32	1	9.81E-11	2.43E-09	1	eva	EFO_1001511
eva-EFO_1001902	32	1	1.65E-08	3.12E-07	1	eva	EFO_1001902
eva-EFO_1001950;MONDO_0024479	32	1	6.19E-42	8.72E-40	1	eva	EFO_1001950;MONDO_0024479
eva-EFO_1001951	32	2	5.81E-68	2.01E-65	1	eva	EFO_1001951
eva-EFO_1001986	32	1	4.15E-21	2.31E-19	1	eva	EFO_1001986
eva-HP_0000118	32	15	3.96E-20	2.08E-18	1	eva	HP_0000118
eva-HP_0000152	32	3	4.74E-27	3.60E-25	1	eva	HP_0000152
eva-HP_0000153	32	3	8.33E-66	2.69E-63	1	eva	HP_0000153
eva-HP_0000175	32	1	1.58E-40	2.12E-38	1	eva	HP_0000175
eva-HP_0000202	32	2	2.07E-69	7.50E-67	1	eva	HP_0000202
eva-HP_0000234	32	3	2.68E-28	2.16E-26	1	eva	HP_0000234
eva-HP_0000271	32	3	1.69E-43	2.53E-41	1	eva	HP_0000271
eva-HP_0000478	32	3	5.35E-31	4.87E-29	1	eva	HP_0000478
eva-HP_0000479	32	2	8.56E-22	4.95E-20	1	eva	HP_0000479
eva-HP_0000539	32	1	6.52E-56	1.50E-53	1	eva	HP_0000539
eva-HP_0000545	32	1	3.02E-66	9.89E-64	1	eva	HP_0000545
eva-HP_0000556	32	2	4.64E-22	2.73E-20	1	eva	HP_0000556
eva-HP_0000818	32	1	5.43E-49	9.85E-47	1	eva	HP_0000818
eva-HP_0000842;HP_0003117;MONDO_0016988	32	1	7.90E-105	8.69E-102	1	eva	HP_0000842;HP_0003117;MONDO_0016988
eva-HP_0000924	32	3	1.01E-27	7.95E-26	1	eva	HP_0000924
eva-HP_0001507	32	3	6.10E-39	7.67E-37	1	eva	HP_0001507
eva-HP_0001508	32	1	2.15E-58	5.38E-56	1	eva	HP_0001508
eva-HP_0001510	32	2	1.99E-24	1.33E-22	1	eva	HP_0001510
eva-HP_0001574	32	1	3.36E-12	9.66E-11	1	eva	HP_0001574
eva-HP_0001597	32	1	1.05E-47	1.82E-45	1	eva	HP_0001597
eva-HP_0001798;HP_0008386	32	1	2.25E-67	7.66E-65	1	eva	HP_0001798;HP_0008386
eva-HP_0002011	32	1	3.21E-06	4.18E-05	1	eva	HP_0002011
eva-HP_0002014	32	1	1.60E-89	1.09E-86	1	eva	HP_0002014
eva-HP_0002028	32	1	3.12E-130	8.15E-127	1	eva	HP_0002028
eva-HP_0002814	32	1	3.54E-24	2.33E-22	1	eva	HP_0002814
eva-HP_0004322	32	2	4.78E-28	3.81E-26	1	eva	HP_0004322
eva-HP_0004323	32	1	1.06E-49	1.96E-47	1	eva	HP_0004323
eva-HP_0004325	32	1	3.52E-52	7.12E-50	1	eva	HP_0004325
eva-HP_0004329	32	2	1.02E-24	6.89E-23	1	eva	HP_0004329
eva-HP_0011014	32	1	1.51E-34	1.60E-32	1	eva	HP_0011014
eva-HP_0011297	32	1	5.03E-40	6.60E-38	1	eva	HP_0011297
eva-HP_0011458	32	1	1.86E-54	4.07E-52	1	eva	HP_0011458
eva-HP_0011842	32	3	9.16E-30	7.90E-28	1	eva	HP_0011842
eva-HP_0012443	32	1	1.57E-08	2.97E-07	1	eva	HP_0012443
eva-HP_0025031	32	1	1.34E-36	1.53E-34	1	eva	HP_0025031
eva-HP_0040064	32	2	4.50E-32	4.28E-30	1	eva	HP_0040064
eva-HP_0100257;MONDO_0007516	32	1	1.92E-115	3.01E-112	1	eva	HP_0100257;MONDO_0007516
eva-MONDO_0000358	32	1	3.77E-88	2.47E-85	1	eva	MONDO_0000358
eva-MONDO_0000411	32	1	6.02E-10	1.36E-08	1	eva	MONDO_0000411
eva-MONDO_0000414	32	1	1.19E-25	8.42E-24	1	eva	MONDO_0000414
eva-MONDO_0000425	32	2	2.90E-26	2.12E-24	1	eva	MONDO_0000425
eva-MONDO_0000426	32	8	3.69E-48	6.50E-46	1	eva	MONDO_0000426
eva-MONDO_0000429	32	13	4.07E-31	3.72E-29	1	eva	MONDO_0000429
eva-MONDO_0000447	32	3	1.21E-104	1.33E-101	1	eva	MONDO_0000447
eva-MONDO_0000473	32	1	1.05E-47	1.82E-45	1	eva	MONDO_0000473
eva-MONDO_0000508	32	1	1.98E-21	1.12E-19	1	eva	MONDO_0000508
eva-MONDO_0000628	32	1	1.94E-54	4.26E-52	1	eva	MONDO_0000628
eva-MONDO_0000631	32	1	2.42E-74	1.03E-71	1	eva	MONDO_0000631
eva-MONDO_0000636	32	1	5.42E-54	1.17E-51	1	eva	MONDO_0000636
eva-MONDO_0000648	32	1	4.86E-52	9.78E-50	1	eva	MONDO_0000648
eva-MONDO_0000653	32	1	6.52E-22	3.80E-20	1	eva	MONDO_0000653
eva-MONDO_0000654	32	1	7.23E-62	2.04E-59	1	eva	MONDO_0000654
eva-MONDO_0000833	32	5	2.59E-71	1.00E-68	1	eva	MONDO_0000833
eva-MONDO_0001377;MONDO_0020248	32	2	1.62E-68	5.72E-66	1	eva	MONDO_0001377;MONDO_0020248
eva-MONDO_0001476	32	1	9.04E-69	3.21E-66	1	eva	MONDO_0001476
eva-MONDO_0001933	32	1	2.16E-05	0.000238319	1	eva	MONDO_0001933
eva-MONDO_0001967	32	1	1.25E-65	4.02E-63	1	eva	MONDO_0001967
eva-MONDO_0002145	32	1	1.51E-54	3.32E-52	1	eva	MONDO_0002145
eva-MONDO_0002146	32	1	1.05E-43	1.58E-41	1	eva	MONDO_0002146
eva-MONDO_0002149	32	2	8.08E-33	7.95E-31	1	eva	MONDO_0002149
eva-MONDO_0002185	32	2	5.24E-80	2.66E-77	1	eva	MONDO_0002185
eva-MONDO_0002259	32	4	1.91E-34	2.01E-32	1	eva	MONDO_0002259
eva-MONDO_0002280	32	1	9.68E-12	2.66E-10	1	eva	MONDO_0002280
eva-MONDO_0002311	32	3	1.30E-99	1.21E-96	1	eva	MONDO_0002311
eva-MONDO_0002320	32	4	4.84E-32	4.61E-30	1	eva	MONDO_0002320
eva-MONDO_0002516	32	4	1.26E-60	3.41E-58	1	eva	MONDO_0002516
eva-MONDO_0002532	32	1	1.18E-67	4.05E-65	1	eva	MONDO_0002532
eva-MONDO_0002616	32	1	2.92E-58	7.29E-56	1	eva	MONDO_0002616
eva-MONDO_0002720;MONDO_0002785;MONDO_0024653	32	1	1.15E-67	3.95E-65	1	eva	MONDO_0002720;MONDO_0002785;MONDO_0024653
eva-MONDO_0002884;MONDO_0019284	32	1	1.68E-95	1.37E-92	1	eva	MONDO_0002884;MONDO_0019284
eva-MONDO_0002917	32	1	2.89E-52	5.87E-50	1	eva	MONDO_0002917
eva-MONDO_0002933	32	3	1.37E-77	6.46E-75	1	eva	MONDO_0002933
eva-MONDO_0003274	32	1	3.72E-26	2.71E-24	1	eva	MONDO_0003274
eva-MONDO_0003409	32	2	1.89E-63	5.65E-61	1	eva	MONDO_0003409
eva-MONDO_0004069	32	1	3.24E-11	8.45E-10	1	eva	MONDO_0004069
eva-MONDO_0004348;MONDO_0010269	32	1	3.00E-86	1.85E-83	1	eva	MONDO_0004348;MONDO_0010269
eva-MONDO_0004884	32	2	2.26E-43	3.36E-41	1	eva	MONDO_0004884
eva-MONDO_0004907	32	1	6.94E-53	1.44E-50	1	eva	MONDO_0004907
eva-MONDO_0004992	32	4	2.44E-37	2.89E-35	1	eva	MONDO_0004992
eva-MONDO_0005148	32	1	1.20E-35	1.32E-33	1	eva	MONDO_0005148
eva-MONDO_0007142	32	1	6.46E-101	6.28E-98	1	eva	MONDO_0007142
eva-MONDO_0007220;MONDO_0009999	32	1	5.36E-119	9.50E-116	1	eva	MONDO_0007220;MONDO_0009999
eva-MONDO_0007295;Orphanet_1945	32	1	6.92E-34	7.11E-32	1	eva	MONDO_0007295;Orphanet_1945
eva-MONDO_0007669	32	1	2.87E-89	1.94E-86	1	eva	MONDO_0007669
eva-MONDO_0007764;MONDO_0009820;MONDO_0011877;MONDO_0017791;MONDO_0044327;MONDO_0700228;Orphanet_2788	32	1	4.12E-149	1.94E-145	1	eva	MONDO_0007764;MONDO_0009820;MONDO_0011877;MONDO_0017791;MONDO_0044327;MONDO_0700228;Orphanet_2788
eva-MONDO_0007834	32	1	1.61E-45	2.58E-43	1	eva	MONDO_0007834
eva-MONDO_0007881;MONDO_0009145;MONDO_0009773;MONDO_0100358;Orphanet_50944	32	1	3.75E-173	3.67E-169	1	eva	MONDO_0007881;MONDO_0009145;MONDO_0009773;MONDO_0100358;Orphanet_50944
eva-MONDO_0008019;MONDO_0012734	32	1	5.45E-116	8.69E-113	1	eva	MONDO_0008019;MONDO_0012734
eva-MONDO_0008060	32	1	2.36E-137	7.80E-134	1	eva	MONDO_0008060
eva-MONDO_0008123	32	1	1.08E-144	4.45E-141	1	eva	MONDO_0008123
eva-MONDO_0008389	32	4	9.20E-146	3.92E-142	1	eva	MONDO_0008389
eva-MONDO_0008824	32	1	1.39E-41	1.94E-39	1	eva	MONDO_0008824
eva-MONDO_0009031;MONDO_0010016	32	1	7.08E-99	6.45E-96	1	eva	MONDO_0009031;MONDO_0010016
eva-MONDO_0009232;MONDO_0010164	32	1	3.65E-136	1.16E-132	1	eva	MONDO_0009232;MONDO_0010164
eva-MONDO_0009299	32	1	1.18E-98	1.07E-95	1	eva	MONDO_0009299
eva-MONDO_0009943	32	1	2.01E-110	2.65E-107	1	eva	MONDO_0009943
eva-MONDO_0010310	32	1	2.17E-115	3.40E-112	1	eva	MONDO_0010310
eva-MONDO_0010588	32	1	4.62E-149	2.18E-145	1	eva	MONDO_0010588
eva-MONDO_0010592	32	1	1.76E-139	6.20E-136	1	eva	MONDO_0010592
eva-MONDO_0010691	32	2	9.14E-148	4.14E-144	1	eva	MONDO_0010691
eva-MONDO_0010894	32	1	5.13E-79	2.52E-76	1	eva	MONDO_0010894
eva-MONDO_0011010	32	1	4.82E-148	2.20E-144	1	eva	MONDO_0011010
eva-MONDO_0011265	32	1	8.81E-153	4.64E-149	1	eva	MONDO_0011265
eva-MONDO_0011835;MONDO_0016798	32	1	3.17E-74	1.34E-71	1	eva	MONDO_0011835;MONDO_0016798
eva-MONDO_0012075;MONDO_0018426;Orphanet_300576	32	1	2.11E-138	7.21E-135	1	eva	MONDO_0012075;MONDO_0018426;Orphanet_300576
eva-MONDO_0012530;Orphanet_325109;Orphanet_325697;Orphanet_85112	32	1	3.41E-117	5.68E-114	1	eva	MONDO_0012530;Orphanet_325109;Orphanet_325697;Orphanet_85112
eva-MONDO_0012561	32	1	9.77E-73	3.94E-70	1	eva	MONDO_0012561
eva-MONDO_0012586	32	1	2.18E-131	5.93E-128	1	eva	MONDO_0012586
eva-MONDO_0014749	32	1	1.22E-159	7.92E-156	1	eva	MONDO_0014749
eva-MONDO_0014919;MONDO_0100290	32	1	1.17E-156	6.96E-153	1	eva	MONDO_0014919;MONDO_0100290
eva-MONDO_0015160	32	5	3.23E-84	1.87E-81	1	eva	MONDO_0015160
eva-MONDO_0015161	32	4	4.96E-52	9.97E-50	1	eva	MONDO_0015161
eva-MONDO_0015168	32	1	2.04E-38	2.51E-36	1	eva	MONDO_0015168
eva-MONDO_0015185	32	3	3.08E-98	2.75E-95	1	eva	MONDO_0015185
eva-MONDO_0015225	32	1	8.03E-32	7.58E-30	1	eva	MONDO_0015225
eva-MONDO_0015327	32	2	2.39E-10	5.66E-09	1	eva	MONDO_0015327
eva-MONDO_0015356	32	3	1.66E-27	1.29E-25	1	eva	MONDO_0015356
eva-MONDO_0015465	32	1	5.43E-76	2.43E-73	1	eva	MONDO_0015465
eva-MONDO_0015514	32	1	1.14E-33	1.16E-31	1	eva	MONDO_0015514
eva-MONDO_0015524;MONDO_0021400	32	2	3.03E-134	9.09E-131	1	eva	MONDO_0015524;MONDO_0021400
eva-MONDO_0015624	32	1	1.16E-46	1.93E-44	1	eva	MONDO_0015624
eva-MONDO_0015830;MONDO_0019128	32	1	2.03E-128	4.97E-125	1	eva	MONDO_0015830;MONDO_0019128
eva-MONDO_0015929;MONDO_0020001	32	2	2.06E-46	3.41E-44	1	eva	MONDO_0015929;MONDO_0020001
eva-MONDO_0016073	32	1	1.62E-67	5.53E-65	1	eva	MONDO_0016073
eva-MONDO_0016362	32	2	3.24E-87	2.06E-84	1	eva	MONDO_0016362
eva-MONDO_0016387	32	1	6.10E-07	9.06E-06	1	eva	MONDO_0016387
eva-MONDO_0016535	32	2	3.95E-124	8.34E-121	1	eva	MONDO_0016535
eva-MONDO_0016576	32	1	1.23E-92	9.26E-90	1	eva	MONDO_0016576
eva-MONDO_0016619	32	1	2.00E-124	4.27E-121	1	eva	MONDO_0016619
eva-MONDO_0016789	32	1	2.91E-10	6.85E-09	1	eva	MONDO_0016789
eva-MONDO_0017136	32	1	9.85E-126	2.19E-122	1	eva	MONDO_0017136
eva-MONDO_0017198	32	2	2.50E-74	1.06E-71	1	eva	MONDO_0017198
eva-MONDO_0017576	32	1	1.10E-84	6.47E-82	1	eva	MONDO_0017576
eva-MONDO_0017666	32	2	7.77E-56	1.78E-53	1	eva	MONDO_0017666
eva-MONDO_0017688	32	1	5.24E-24	3.42E-22	1	eva	MONDO_0017688
eva-MONDO_0017704	32	1	1.75E-21	9.92E-20	1	eva	MONDO_0017704
eva-MONDO_0017838	32	1	2.70E-99	2.49E-96	1	eva	MONDO_0017838
eva-MONDO_0017935	32	1	7.99E-82	4.29E-79	1	eva	MONDO_0017935
eva-MONDO_0018230	32	11	2.38E-56	5.56E-54	1	eva	MONDO_0018230
eva-MONDO_0018234	32	3	3.44E-46	5.64E-44	1	eva	MONDO_0018234
eva-MONDO_0018315	32	2	1.94E-113	2.84E-110	1	eva	MONDO_0018315
eva-MONDO_0018911	32	1	4.72E-50	8.88E-48	1	eva	MONDO_0018911
eva-MONDO_0018914	32	1	7.61E-64	2.30E-61	1	eva	MONDO_0018914
eva-MONDO_0019010	32	1	8.42E-47	1.41E-44	1	eva	MONDO_0019010
eva-MONDO_0019019	32	3	1.87E-64	5.77E-62	1	eva	MONDO_0019019
eva-MONDO_0019042	32	8	1.24E-52	2.54E-50	1	eva	MONDO_0019042
eva-MONDO_0019052	32	3	9.97E-10	2.20E-08	1	eva	MONDO_0019052
eva-MONDO_0019054	32	4	1.10E-47	1.91E-45	1	eva	MONDO_0019054
eva-MONDO_0019175;MONDO_0019297;MONDO_0019313	32	1	7.92E-38	9.54E-36	1	eva	MONDO_0019175;MONDO_0019297;MONDO_0019313
eva-MONDO_0019189	32	1	2.84E-05	0.0003044	1	eva	MONDO_0019189
eva-MONDO_0019243	32	2	6.90E-09	1.37E-07	1	eva	MONDO_0019243
eva-MONDO_0019254	32	1	5.58E-05	0.000558451	1	eva	MONDO_0019254
eva-MONDO_0019268	32	2	1.27E-23	8.10E-22	1	eva	MONDO_0019268
eva-MONDO_0019278	32	1	2.83E-49	5.17E-47	1	eva	MONDO_0019278
eva-MONDO_0019287	32	2	5.47E-57	1.31E-54	1	eva	MONDO_0019287
eva-MONDO_0019516	32	2	4.91E-154	2.68E-150	1	eva	MONDO_0019516
eva-MONDO_0019588	32	1	1.67E-05	0.000188365	1	eva	MONDO_0019588
eva-MONDO_0019676	32	1	4.49E-107	5.31E-104	1	eva	MONDO_0019676
eva-MONDO_0019713	32	1	1.47E-56	3.45E-54	1	eva	MONDO_0019713
eva-MONDO_0019716	32	1	4.33E-40	5.69E-38	1	eva	MONDO_0019716
eva-MONDO_0019719	32	1	6.25E-55	1.39E-52	1	eva	MONDO_0019719
eva-MONDO_0019755	32	13	1.12E-33	1.14E-31	1	eva	MONDO_0019755
eva-MONDO_0019852	32	1	5.04E-44	7.66E-42	1	eva	MONDO_0019852
eva-MONDO_0019978	32	5	1.98E-142	7.63E-139	1	eva	MONDO_0019978
eva-MONDO_0020072	32	1	1.29E-18	6.15E-17	1	eva	MONDO_0020072
eva-MONDO_0020073	32	1	6.72E-23	4.13E-21	1	eva	MONDO_0020073
eva-MONDO_0020119	32	1	4.41E-22	2.59E-20	1	eva	MONDO_0020119
eva-MONDO_0020127	32	1	5.33E-08	9.35E-07	1	eva	MONDO_0020127
eva-MONDO_0020246	32	3	8.07E-68	2.78E-65	1	eva	MONDO_0020246
eva-MONDO_0020247	32	3	1.53E-95	1.25E-92	1	eva	MONDO_0020247
eva-MONDO_0020645	32	1	2.36E-104	2.56E-101	1	eva	MONDO_0020645
eva-MONDO_0021004	32	1	4.63E-73	1.89E-70	1	eva	MONDO_0021004
eva-MONDO_0021026	32	2	2.28E-55	5.16E-53	1	eva	MONDO_0021026
eva-MONDO_0021055	32	1	3.68E-49	6.71E-47	1	eva	MONDO_0021055
eva-MONDO_0021056	32	1	4.00E-74	1.69E-71	1	eva	MONDO_0021056
eva-MONDO_0021057	32	2	1.09E-85	6.63E-83	1	eva	MONDO_0021057
eva-MONDO_0021058	32	3	6.11E-26	4.40E-24	1	eva	MONDO_0021058
eva-MONDO_0021063	32	1	6.46E-42	9.09E-40	1	eva	MONDO_0021063
eva-MONDO_0021066	32	1	9.24E-44	1.39E-41	1	eva	MONDO_0021066
eva-MONDO_0021069	32	1	1.86E-53	3.93E-51	1	eva	MONDO_0021069
eva-MONDO_0021074	32	1	9.22E-80	4.64E-77	1	eva	MONDO_0021074
eva-MONDO_0021118	32	4	2.19E-65	6.97E-63	1	eva	MONDO_0021118
eva-MONDO_0021148	32	3	4.67E-39	5.90E-37	1	eva	MONDO_0021148
eva-MONDO_0021248	32	1	3.88E-31	3.55E-29	1	eva	MONDO_0021248
eva-MONDO_0021350	32	1	3.14E-22	1.86E-20	1	eva	MONDO_0021350
eva-MONDO_0021581	32	1	1.71E-24	1.14E-22	1	eva	MONDO_0021581
eva-MONDO_0023369	32	2	1.06E-93	8.19E-91	1	eva	MONDO_0023369
eva-MONDO_0023370;MONDO_0045024	32	6	4.38E-36	4.92E-34	1	eva	MONDO_0023370;MONDO_0045024
eva-MONDO_0023603	32	1	1.05E-29	9.07E-28	1	eva	MONDO_0023603
eva-MONDO_0024276	32	1	7.75E-45	1.21E-42	1	eva	MONDO_0024276
eva-MONDO_0024458	32	7	4.58E-27	3.48E-25	1	eva	MONDO_0024458
eva-MONDO_0024481	32	1	3.93E-58	9.75E-56	1	eva	MONDO_0024481
eva-MONDO_0024634	32	5	8.76E-75	3.78E-72	1	eva	MONDO_0024634
eva-MONDO_0024654	32	2	3.95E-87	2.51E-84	1	eva	MONDO_0024654
eva-MONDO_0036976	32	1	2.22E-37	2.63E-35	1	eva	MONDO_0036976
eva-MONDO_0042973	32	3	1.83E-78	8.84E-76	1	eva	MONDO_0042973
eva-MONDO_0043218	32	3	1.85E-52	3.78E-50	1	eva	MONDO_0043218
eva-MONDO_0044334	32	1	1.59E-31	1.48E-29	1	eva	MONDO_0044334
eva-MONDO_0044970	32	1	1.63E-11	4.39E-10	1	eva	MONDO_0044970
eva-MONDO_0045011	32	2	1.49E-45	2.39E-43	1	eva	MONDO_0045011
eva-MONDO_0060733	32	1	1.80E-117	3.03E-114	1	eva	MONDO_0060733
eva-MONDO_0100101	32	1	1.42E-53	3.02E-51	1	eva	MONDO_0100101
eva-MONDO_0100118	32	3	9.45E-21	5.15E-19	1	eva	MONDO_0100118
eva-MONDO_0100191	32	1	4.70E-07	7.12E-06	1	eva	MONDO_0100191
eva-MONDO_0100284	32	1	1.01E-19	5.19E-18	1	eva	MONDO_0100284
eva-MONDO_0100546	32	1	3.24E-08	5.87E-07	1	eva	MONDO_0100546
eva-MONDO_0100547	32	1	2.08E-24	1.39E-22	1	eva	MONDO_0100547
eva-MONDO_0800064	32	3	5.06E-71	1.93E-68	1	eva	MONDO_0800064
eva-MONDO_0800486	32	3	1.06E-96	9.00E-94	1	eva	MONDO_0800486
eva-MONDO_0859205	32	1	1.31E-129	3.34E-126	1	eva	MONDO_0859205
eva-MONDO_0859209	32	1	6.46E-127	1.50E-123	1	eva	MONDO_0859209
eva-MONDO_0957832	32	1	3.21E-152	1.66E-148	1	eva	MONDO_0957832
eva-OTAR_0000006	32	22	4.68E-44	7.12E-42	1	eva	OTAR_0000006
eva-OTAR_0000017	32	5	9.01E-25	6.12E-23	1	eva	OTAR_0000017
eva-OTAR_0000018	32	40	4.47E-19	2.20E-17	1	eva	OTAR_0000018
eva-Orphanet_101435	32	4	3.22E-37	3.78E-35	1	eva	Orphanet_101435
eva-Orphanet_139027	32	1	2.59E-49	4.74E-47	1	eva	Orphanet_139027
eva-Orphanet_140162	32	3	1.11E-35	1.23E-33	1	eva	Orphanet_140162
eva-Orphanet_156601	32	3	1.53E-59	4.00E-57	1	eva	Orphanet_156601
eva-Orphanet_156619	32	1	1.23E-60	3.33E-58	1	eva	Orphanet_156619
eva-Orphanet_156638	32	2	5.93E-36	6.63E-34	1	eva	Orphanet_156638
eva-Orphanet_166472	32	1	7.35E-30	6.36E-28	1	eva	Orphanet_166472
eva-Orphanet_166475	32	1	1.82E-30	1.62E-28	1	eva	Orphanet_166475
eva-Orphanet_182083	32	1	6.16E-32	5.84E-30	1	eva	Orphanet_182083
eva-Orphanet_183422	32	2	4.24E-47	7.19E-45	1	eva	Orphanet_183422
eva-Orphanet_183426	32	2	4.85E-49	8.81E-47	1	eva	Orphanet_183426
eva-Orphanet_183497	32	1	3.62E-06	4.68E-05	1	eva	Orphanet_183497
eva-Orphanet_183524	32	5	6.76E-57	1.61E-54	1	eva	Orphanet_183524
eva-Orphanet_183530	32	8	1.08E-32	1.05E-30	1	eva	Orphanet_183530
eva-Orphanet_183536	32	4	8.64E-72	3.38E-69	1	eva	Orphanet_183536
eva-Orphanet_183580	32	1	2.67E-103	2.80E-100	1	eva	Orphanet_183580
eva-Orphanet_183598	32	1	9.45E-31	8.51E-29	1	eva	Orphanet_183598
eva-Orphanet_183625	32	1	2.83E-51	5.56E-49	1	eva	Orphanet_183625
eva-Orphanet_183757	32	1	3.47E-11	9.03E-10	1	eva	Orphanet_183757
eva-Orphanet_183763	32	1	3.59E-23	2.24E-21	1	eva	Orphanet_183763
eva-Orphanet_206634	32	1	1.84E-06	2.52E-05	1	eva	Orphanet_206634
eva-Orphanet_206966	32	1	1.29E-12	3.86E-11	1	eva	Orphanet_206966
eva-Orphanet_225703	32	1	2.71E-22	1.61E-20	1	eva	Orphanet_225703
eva-Orphanet_2440;Orphanet_294929	32	2	2.04E-107	2.44E-104	1	eva	Orphanet_2440;Orphanet_294929
eva-Orphanet_271835	32	1	1.79E-71	6.93E-69	1	eva	Orphanet_271835
eva-Orphanet_2924	32	3	1.67E-119	3.01E-116	1	eva	Orphanet_2924
eva-Orphanet_307711	32	2	8.00E-100	7.51E-97	1	eva	Orphanet_307711
eva-Orphanet_307804	32	2	4.84E-135	1.49E-131	1	eva	Orphanet_307804
eva-Orphanet_325638	32	1	7.74E-95	6.22E-92	1	eva	Orphanet_325638
eva-Orphanet_325665	32	1	4.86E-55	1.09E-52	1	eva	Orphanet_325665
eva-Orphanet_325690	32	1	3.34E-64	1.02E-61	1	eva	Orphanet_325690
eva-Orphanet_3301	32	2	1.11E-123	2.31E-120	1	eva	Orphanet_3301
eva-Orphanet_364526	32	1	4.38E-37	5.12E-35	1	eva	Orphanet_364526
eva-Orphanet_404571	32	4	1.56E-83	8.84E-81	1	eva	Orphanet_404571
eva-Orphanet_404574	32	2	6.74E-97	5.77E-94	1	eva	Orphanet_404574
eva-Orphanet_404577	32	2	4.77E-58	1.18E-55	1	eva	Orphanet_404577
eva-Orphanet_404584	32	5	1.41E-59	3.67E-57	1	eva	Orphanet_404584
eva-Orphanet_552	32	1	9.93E-53	2.05E-50	1	eva	Orphanet_552
eva-Orphanet_68336	32	1	6.45E-14	2.17E-12	1	eva	Orphanet_68336
eva-Orphanet_68346	32	2	5.57E-43	8.15E-41	1	eva	Orphanet_68346
eva-Orphanet_70595	32	1	3.36E-63	9.94E-61	1	eva	Orphanet_70595
eva-Orphanet_71859	32	4	5.89E-05	0.000586208	1	eva	Orphanet_71859
eva-Orphanet_733	32	1	3.88E-71	1.49E-68	1	eva	Orphanet_733
eva-Orphanet_79161	32	1	1.38E-07	2.28E-06	1	eva	Orphanet_79161
eva-Orphanet_79452;Orphanet_98614	32	1	9.17E-78	4.34E-75	1	eva	Orphanet_79452;Orphanet_98614
eva-Orphanet_891	32	3	9.44E-152	4.82E-148	1	eva	Orphanet_891
eva-Orphanet_93446	32	1	1.92E-112	2.71E-109	1	eva	Orphanet_93446
eva-Orphanet_98610;Orphanet_98611	32	1	1.76E-57	4.27E-55	1	eva	Orphanet_98610;Orphanet_98611
eva-Orphanet_98657	32	3	1.00E-50	1.93E-48	1	eva	Orphanet_98657
ot_genetics_portal-EFO_0000095;MONDO_0001014	32	1	5.84E-42	8.23E-40	1	ot_genetics_portal	EFO_0000095;MONDO_0001014
ot_genetics_portal-EFO_0000096	32	1	3.00E-43	4.43E-41	1	ot_genetics_portal	EFO_0000096
ot_genetics_portal-EFO_0000195	32	2	3.85E-57	9.24E-55	1	ot_genetics_portal	EFO_0000195
ot_genetics_portal-EFO_0000220;EFO_0002425;EFO_0004289;EFO_0009119	32	1	1.35E-32	1.32E-30	1	ot_genetics_portal	EFO_0000220;EFO_0002425;EFO_0004289;EFO_0009119
ot_genetics_portal-EFO_0000232;EFO_0005406;EFO_1000217	32	1	6.21E-90	4.29E-87	1	ot_genetics_portal	EFO_0000232;EFO_0005406;EFO_1000217
ot_genetics_portal-EFO_0000246	32	2	2.95E-37	3.47E-35	1	ot_genetics_portal	EFO_0000246
ot_genetics_portal-EFO_0000305;EFO_0003869;MONDO_0007254	32	1	5.27E-37	6.13E-35	1	ot_genetics_portal	EFO_0000305;EFO_0003869;MONDO_0007254
ot_genetics_portal-EFO_0000313	32	1	1.94E-16	7.97E-15	1	ot_genetics_portal	EFO_0000313
ot_genetics_portal-EFO_0000319	32	7	1.16E-39	1.50E-37	1	ot_genetics_portal	EFO_0000319
ot_genetics_portal-EFO_0000384	32	2	3.51E-39	4.45E-37	1	ot_genetics_portal	EFO_0000384
ot_genetics_portal-EFO_0000400;EFO_0009406;MONDO_0001933	32	4	2.47E-29	2.09E-27	1	ot_genetics_portal	EFO_0000400;EFO_0009406;MONDO_0001933
ot_genetics_portal-EFO_0000497;EFO_1000438;EFO_1000556	32	2	8.73E-111	1.17E-107	1	ot_genetics_portal	EFO_0000497;EFO_1000438;EFO_1000556
ot_genetics_portal-EFO_0000508;OTAR_0000018	32	13	3.62E-40	4.77E-38	1	ot_genetics_portal	EFO_0000508;OTAR_0000018
ot_genetics_portal-EFO_0000512	32	1	6.92E-25	4.72E-23	1	ot_genetics_portal	EFO_0000512
ot_genetics_portal-EFO_0000537	32	3	1.04E-53	2.23E-51	1	ot_genetics_portal	EFO_0000537
ot_genetics_portal-EFO_0000540	32	8	4.32E-31	3.94E-29	1	ot_genetics_portal	EFO_0000540
ot_genetics_portal-EFO_0000546	32	3	1.87E-76	8.49E-74	1	ot_genetics_portal	EFO_0000546
ot_genetics_portal-EFO_0000565;EFO_1000068	32	1	3.24E-32	3.11E-30	1	ot_genetics_portal	EFO_0000565;EFO_1000068
ot_genetics_portal-EFO_0000574;MONDO_0015757	32	1	3.91E-33	3.89E-31	1	ot_genetics_portal	EFO_0000574;MONDO_0015757
ot_genetics_portal-EFO_0000589;OTAR_0000020	32	4	4.74E-27	3.60E-25	1	ot_genetics_portal	EFO_0000589;OTAR_0000020
ot_genetics_portal-EFO_0000612	32	1	3.57E-22	2.11E-20	1	ot_genetics_portal	EFO_0000612
ot_genetics_portal-EFO_0000616	32	8	2.03E-43	3.02E-41	1	ot_genetics_portal	EFO_0000616
ot_genetics_portal-EFO_0000618	32	3	4.18E-19	2.06E-17	1	ot_genetics_portal	EFO_0000618
ot_genetics_portal-EFO_0000651	32	12	2.78E-53	5.84E-51	1	ot_genetics_portal	EFO_0000651
ot_genetics_portal-EFO_0000677	32	1	1.39E-16	5.77E-15	1	ot_genetics_portal	EFO_0000677
ot_genetics_portal-EFO_0000685	32	2	4.40E-14	1.50E-12	1	ot_genetics_portal	EFO_0000685
ot_genetics_portal-EFO_0000701	32	3	1.82E-33	1.84E-31	1	ot_genetics_portal	EFO_0000701
ot_genetics_portal-EFO_0000719	32	2	1.09E-30	9.76E-29	1	ot_genetics_portal	EFO_0000719
ot_genetics_portal-EFO_0000731;EFO_0002424;EFO_1000121;EFO_1001185;MONDO_0001572;MONDO_0003061;MONDO_0021254;MONDO_0021525;MONDO_0021545;MONDO_0023603;Orphanet_271832	32	1	1.90E-48	3.37E-46	1	ot_genetics_portal	EFO_0000731;EFO_0002424;EFO_1000121;EFO_1001185;MONDO_0001572;MONDO_0003061;MONDO_0021254;MONDO_0021525;MONDO_0021545;MONDO_0023603;Orphanet_271832
ot_genetics_portal-EFO_0000771	32	1	5.57E-63	1.63E-60	1	ot_genetics_portal	EFO_0000771
ot_genetics_portal-EFO_0001065	32	1	5.41E-80	2.75E-77	1	ot_genetics_portal	EFO_0001065
ot_genetics_portal-EFO_0001379	32	5	4.00E-21	2.23E-19	1	ot_genetics_portal	EFO_0001379
ot_genetics_portal-EFO_0001421	32	1	2.43E-25	1.70E-23	1	ot_genetics_portal	EFO_0001421
ot_genetics_portal-EFO_0001444	32	69	2.30E-17	1.01E-15	1	ot_genetics_portal	EFO_0001444
ot_genetics_portal-EFO_0001642	32	1	2.71E-31	2.50E-29	1	ot_genetics_portal	EFO_0001642
ot_genetics_portal-EFO_0001645	32	1	7.90E-15	2.87E-13	1	ot_genetics_portal	EFO_0001645
ot_genetics_portal-EFO_0002422	32	1	4.60E-45	7.26E-43	1	ot_genetics_portal	EFO_0002422
ot_genetics_portal-EFO_0002461	32	8	3.58E-41	4.91E-39	1	ot_genetics_portal	EFO_0002461
ot_genetics_portal-EFO_0002970	32	3	4.55E-71	1.74E-68	1	ot_genetics_portal	EFO_0002970
ot_genetics_portal-EFO_0003086	32	2	5.68E-26	4.09E-24	1	ot_genetics_portal	EFO_0003086
ot_genetics_portal-EFO_0003095;MONDO_0004790	32	1	2.09E-75	9.21E-73	1	ot_genetics_portal	EFO_0003095;MONDO_0004790
ot_genetics_portal-EFO_0003767	32	3	2.29E-33	2.30E-31	1	ot_genetics_portal	EFO_0003767
ot_genetics_portal-EFO_0003777	32	2	2.52E-25	1.76E-23	1	ot_genetics_portal	EFO_0003777
ot_genetics_portal-EFO_0003779	32	1	8.04E-27	6.05E-25	1	ot_genetics_portal	EFO_0003779
ot_genetics_portal-EFO_0003832	32	1	7.37E-30	6.38E-28	1	ot_genetics_portal	EFO_0003832
ot_genetics_portal-EFO_0003859	32	1	1.42E-45	2.29E-43	1	ot_genetics_portal	EFO_0003859
ot_genetics_portal-EFO_0003882;EFO_0005541;EFO_0005571;MONDO_0000837;MONDO_0018230;MONDO_0019019;MONDO_0800064	32	4	2.72E-134	8.19E-131	1	ot_genetics_portal	EFO_0003882;EFO_0005541;EFO_0005571;MONDO_0000837;MONDO_0018230;MONDO_0019019;MONDO_0800064
ot_genetics_portal-EFO_0003892	32	8	1.10E-45	1.77E-43	1	ot_genetics_portal	EFO_0003892
ot_genetics_portal-EFO_0003899;EFO_0004229	32	2	8.86E-108	1.07E-104	1	ot_genetics_portal	EFO_0003899;EFO_0004229
ot_genetics_portal-EFO_0003923	32	25	1.70E-69	6.19E-67	1	ot_genetics_portal	EFO_0003923
ot_genetics_portal-EFO_0003924;EFO_0005038	32	6	1.54E-78	7.47E-76	1	ot_genetics_portal	EFO_0003924;EFO_0005038
ot_genetics_portal-EFO_0003925	32	1	1.24E-18	5.91E-17	1	ot_genetics_portal	EFO_0003925
ot_genetics_portal-EFO_0003931	32	3	1.39E-116	2.26E-113	1	ot_genetics_portal	EFO_0003931
ot_genetics_portal-EFO_0003940	32	2	4.72E-77	2.18E-74	1	ot_genetics_portal	EFO_0003940
ot_genetics_portal-EFO_0003944;EFO_0009512	32	1	3.94E-153	2.09E-149	1	ot_genetics_portal	EFO_0003944;EFO_0009512
ot_genetics_portal-EFO_0003950;EFO_0003957	32	1	9.95E-133	2.83E-129	1	ot_genetics_portal	EFO_0003950;EFO_0003957
ot_genetics_portal-EFO_0003966	32	2	3.35E-41	4.59E-39	1	ot_genetics_portal	EFO_0003966
ot_genetics_portal-EFO_0004142	32	2	4.27E-75	1.86E-72	1	ot_genetics_portal	EFO_0004142
ot_genetics_portal-EFO_0004191;MONDO_0021208	32	1	2.27E-59	5.89E-57	1	ot_genetics_portal	EFO_0004191;MONDO_0021208
ot_genetics_portal-EFO_0004207	32	1	1.11E-96	9.42E-94	1	ot_genetics_portal	EFO_0004207
ot_genetics_portal-EFO_0004210	32	1	4.48E-47	7.60E-45	1	ot_genetics_portal	EFO_0004210
ot_genetics_portal-EFO_0004247	32	1	4.19E-34	4.34E-32	1	ot_genetics_portal	EFO_0004247
ot_genetics_portal-EFO_0004260	32	7	7.38E-45	1.16E-42	1	ot_genetics_portal	EFO_0004260
ot_genetics_portal-EFO_0004264	32	5	4.28E-38	5.21E-36	1	ot_genetics_portal	EFO_0004264
ot_genetics_portal-EFO_0004273;EFO_0005423;MONDO_0000726	32	1	9.09E-38	1.09E-35	1	ot_genetics_portal	EFO_0004273;EFO_0005423;MONDO_0000726
ot_genetics_portal-EFO_0004298	32	9	1.55E-26	1.15E-24	1	ot_genetics_portal	EFO_0004298
ot_genetics_portal-EFO_0004302	32	27	1.71E-40	2.29E-38	1	ot_genetics_portal	EFO_0004302
ot_genetics_portal-EFO_0004303	32	9	2.49E-41	3.43E-39	1	ot_genetics_portal	EFO_0004303
ot_genetics_portal-EFO_0004305	32	8	7.38E-41	9.99E-39	1	ot_genetics_portal	EFO_0004305
ot_genetics_portal-EFO_0004306	32	11	8.88E-25	6.03E-23	1	ot_genetics_portal	EFO_0004306
ot_genetics_portal-EFO_0004311	32	4	2.88E-49	5.27E-47	1	ot_genetics_portal	EFO_0004311
ot_genetics_portal-EFO_0004312	32	5	9.27E-52	1.85E-49	1	ot_genetics_portal	EFO_0004312
ot_genetics_portal-EFO_0004314	32	4	1.02E-56	2.42E-54	1	ot_genetics_portal	EFO_0004314
ot_genetics_portal-EFO_0004315	32	2	9.74E-31	8.77E-29	1	ot_genetics_portal	EFO_0004315
ot_genetics_portal-EFO_0004318	32	1	7.87E-39	9.86E-37	1	ot_genetics_portal	EFO_0004318
ot_genetics_portal-EFO_0004323	32	1	3.60E-18	1.67E-16	1	ot_genetics_portal	EFO_0004323
ot_genetics_portal-EFO_0004324	32	24	1.09E-40	1.47E-38	1	ot_genetics_portal	EFO_0004324
ot_genetics_portal-EFO_0004325	32	9	1.46E-42	2.11E-40	1	ot_genetics_portal	EFO_0004325
ot_genetics_portal-EFO_0004327	32	4	1.84E-49	3.39E-47	1	ot_genetics_portal	EFO_0004327
ot_genetics_portal-EFO_0004329	32	2	6.46E-30	5.61E-28	1	ot_genetics_portal	EFO_0004329
ot_genetics_portal-EFO_0004338	32	4	6.76E-41	9.17E-39	1	ot_genetics_portal	EFO_0004338
ot_genetics_portal-EFO_0004339	32	17	2.10E-48	3.73E-46	1	ot_genetics_portal	EFO_0004339
ot_genetics_portal-EFO_0004340	32	1	3.62E-07	5.58E-06	1	ot_genetics_portal	EFO_0004340
ot_genetics_portal-EFO_0004342	32	2	5.66E-44	8.59E-42	1	ot_genetics_portal	EFO_0004342
ot_genetics_portal-EFO_0004343	32	5	1.21E-45	1.96E-43	1	ot_genetics_portal	EFO_0004343
ot_genetics_portal-EFO_0004344	32	2	6.43E-45	1.01E-42	1	ot_genetics_portal	EFO_0004344
ot_genetics_portal-EFO_0004345	32	1	5.80E-47	9.79E-45	1	ot_genetics_portal	EFO_0004345
ot_genetics_portal-EFO_0004346	32	5	3.38E-68	1.18E-65	1	ot_genetics_portal	EFO_0004346
ot_genetics_portal-EFO_0004348	32	7	1.91E-50	3.64E-48	1	ot_genetics_portal	EFO_0004348
ot_genetics_portal-EFO_0004458	32	2	4.51E-29	3.77E-27	1	ot_genetics_portal	EFO_0004458
ot_genetics_portal-EFO_0004462	32	1	5.00E-38	6.07E-36	1	ot_genetics_portal	EFO_0004462
ot_genetics_portal-EFO_0004464	32	23	3.39E-49	6.19E-47	1	ot_genetics_portal	EFO_0004464
ot_genetics_portal-EFO_0004467	32	1	3.66E-52	7.41E-50	1	ot_genetics_portal	EFO_0004467
ot_genetics_portal-EFO_0004468	32	1	1.82E-21	1.04E-19	1	ot_genetics_portal	EFO_0004468
ot_genetics_portal-EFO_0004503	32	20	3.46E-07	5.35E-06	1	ot_genetics_portal	EFO_0004503
ot_genetics_portal-EFO_0004509	32	13	1.37E-29	1.17E-27	1	ot_genetics_portal	EFO_0004509
ot_genetics_portal-EFO_0004512	32	30	4.64E-53	9.69E-51	1	ot_genetics_portal	EFO_0004512
ot_genetics_portal-EFO_0004514	32	11	1.66E-86	1.03E-83	1	ot_genetics_portal	EFO_0004514
ot_genetics_portal-EFO_0004516	32	29	1.52E-60	4.11E-58	1	ot_genetics_portal	EFO_0004516
ot_genetics_portal-EFO_0004518	32	1	2.66E-18	1.25E-16	1	ot_genetics_portal	EFO_0004518
ot_genetics_portal-EFO_0004528	32	4	5.84E-20	3.03E-18	1	ot_genetics_portal	EFO_0004528
ot_genetics_portal-EFO_0004529	32	8	3.57E-23	2.23E-21	1	ot_genetics_portal	EFO_0004529
ot_genetics_portal-EFO_0004530	32	1	1.40E-20	7.53E-19	1	ot_genetics_portal	EFO_0004530
ot_genetics_portal-EFO_0004531	32	2	1.06E-17	4.77E-16	1	ot_genetics_portal	EFO_0004531
ot_genetics_portal-EFO_0004532	32	3	5.22E-40	6.85E-38	1	ot_genetics_portal	EFO_0004532
ot_genetics_portal-EFO_0004533	32	3	7.38E-32	6.97E-30	1	ot_genetics_portal	EFO_0004533
ot_genetics_portal-EFO_0004535	32	1	4.86E-40	6.39E-38	1	ot_genetics_portal	EFO_0004535
ot_genetics_portal-EFO_0004536	32	1	2.54E-24	1.69E-22	1	ot_genetics_portal	EFO_0004536
ot_genetics_portal-EFO_0004555	32	2	2.14E-15	8.15E-14	1	ot_genetics_portal	EFO_0004555
ot_genetics_portal-EFO_0004557	32	2	1.12E-30	1.00E-28	1	ot_genetics_portal	EFO_0004557
ot_genetics_portal-EFO_0004568	32	1	2.58E-53	5.42E-51	1	ot_genetics_portal	EFO_0004568
ot_genetics_portal-EFO_0004570	32	3	7.39E-37	8.56E-35	1	ot_genetics_portal	EFO_0004570
ot_genetics_portal-EFO_0004574	32	2	2.00E-17	8.80E-16	1	ot_genetics_portal	EFO_0004574
ot_genetics_portal-EFO_0004582	32	5	3.39E-24	2.23E-22	1	ot_genetics_portal	EFO_0004582
ot_genetics_portal-EFO_0004586	32	11	4.38E-08	7.79E-07	1	ot_genetics_portal	EFO_0004586
ot_genetics_portal-EFO_0004587;EFO_0803546	32	2	1.15E-06	1.63E-05	1	ot_genetics_portal	EFO_0004587;EFO_0803546
ot_genetics_portal-EFO_0004611	32	3	1.88E-24	1.26E-22	1	ot_genetics_portal	EFO_0004611
ot_genetics_portal-EFO_0004612	32	3	8.24E-24	5.33E-22	1	ot_genetics_portal	EFO_0004612
ot_genetics_portal-EFO_0004614	32	2	3.30E-30	2.90E-28	1	ot_genetics_portal	EFO_0004614
ot_genetics_portal-EFO_0004615	32	3	7.08E-37	8.20E-35	1	ot_genetics_portal	EFO_0004615
ot_genetics_portal-EFO_0004623	32	1	9.13E-35	9.73E-33	1	ot_genetics_portal	EFO_0004623
ot_genetics_portal-EFO_0004627	32	2	2.42E-39	3.10E-37	1	ot_genetics_portal	EFO_0004627
ot_genetics_portal-EFO_0004631	32	1	3.22E-05	0.000340616	1	ot_genetics_portal	EFO_0004631
ot_genetics_portal-EFO_0004634	32	1	3.56E-10	8.28E-09	1	ot_genetics_portal	EFO_0004634
ot_genetics_portal-EFO_0004695	32	1	1.58E-40	2.11E-38	1	ot_genetics_portal	EFO_0004695
ot_genetics_portal-EFO_0004696	32	2	3.55E-23	2.22E-21	1	ot_genetics_portal	EFO_0004696
ot_genetics_portal-EFO_0004704	32	1	2.37E-28	1.91E-26	1	ot_genetics_portal	EFO_0004704
ot_genetics_portal-EFO_0004705	32	2	2.07E-29	1.76E-27	1	ot_genetics_portal	EFO_0004705
ot_genetics_portal-EFO_0004710	32	1	2.77E-95	2.25E-92	1	ot_genetics_portal	EFO_0004710
ot_genetics_portal-EFO_0004713	32	4	8.19E-44	1.24E-41	1	ot_genetics_portal	EFO_0004713
ot_genetics_portal-EFO_0004730	32	7	2.77E-32	2.67E-30	1	ot_genetics_portal	EFO_0004730
ot_genetics_portal-EFO_0004731	32	10	1.21E-61	3.40E-59	1	ot_genetics_portal	EFO_0004731
ot_genetics_portal-EFO_0004732	32	3	3.51E-11	9.13E-10	1	ot_genetics_portal	EFO_0004732
ot_genetics_portal-EFO_0004735	32	2	6.02E-31	5.47E-29	1	ot_genetics_portal	EFO_0004735
ot_genetics_portal-EFO_0004736	32	2	4.25E-21	2.36E-19	1	ot_genetics_portal	EFO_0004736
ot_genetics_portal-EFO_0004741	32	1	1.55E-45	2.49E-43	1	ot_genetics_portal	EFO_0004741
ot_genetics_portal-EFO_0004742	32	4	8.59E-27	6.44E-25	1	ot_genetics_portal	EFO_0004742
ot_genetics_portal-EFO_0004747	32	23	1.39E-14	4.95E-13	1	ot_genetics_portal	EFO_0004747
ot_genetics_portal-EFO_0004761	32	2	1.41E-47	2.44E-45	1	ot_genetics_portal	EFO_0004761
ot_genetics_portal-EFO_0004764	32	1	7.75E-62	2.19E-59	1	ot_genetics_portal	EFO_0004764
ot_genetics_portal-EFO_0004765	32	1	2.72E-67	9.20E-65	1	ot_genetics_portal	EFO_0004765
ot_genetics_portal-EFO_0004784;EFO_0011015	32	3	5.03E-28	4.00E-26	1	ot_genetics_portal	EFO_0004784;EFO_0011015
ot_genetics_portal-EFO_0004799;MONDO_0700225	32	1	3.49E-29	2.93E-27	1	ot_genetics_portal	EFO_0004799;MONDO_0700225
ot_genetics_portal-EFO_0004832	32	1	2.03E-79	1.01E-76	1	ot_genetics_portal	EFO_0004832
ot_genetics_portal-EFO_0004833;EFO_0803548	32	2	1.22E-13	4.02E-12	1	ot_genetics_portal	EFO_0004833;EFO_0803548
ot_genetics_portal-EFO_0004840	32	10	9.17E-71	3.47E-68	1	ot_genetics_portal	EFO_0004840
ot_genetics_portal-EFO_0004870	32	3	1.44E-29	1.23E-27	1	ot_genetics_portal	EFO_0004870
ot_genetics_portal-EFO_0004872	32	3	1.28E-17	5.72E-16	1	ot_genetics_portal	EFO_0004872
ot_genetics_portal-EFO_0004875	32	1	7.09E-21	3.89E-19	1	ot_genetics_portal	EFO_0004875
ot_genetics_portal-EFO_0004908	32	6	1.20E-49	2.22E-47	1	ot_genetics_portal	EFO_0004908
ot_genetics_portal-EFO_0004980	32	9	5.27E-57	1.26E-54	1	ot_genetics_portal	EFO_0004980
ot_genetics_portal-EFO_0004995	32	7	2.53E-43	3.75E-41	1	ot_genetics_portal	EFO_0004995
ot_genetics_portal-EFO_0005035	32	1	1.22E-70	4.61E-68	1	ot_genetics_portal	EFO_0005035
ot_genetics_portal-EFO_0005047	32	11	8.39E-25	5.70E-23	1	ot_genetics_portal	EFO_0005047
ot_genetics_portal-EFO_0005052;EFO_0006930	32	2	2.51E-53	5.28E-51	1	ot_genetics_portal	EFO_0005052;EFO_0006930
ot_genetics_portal-EFO_0005054	32	1	6.98E-81	3.64E-78	1	ot_genetics_portal	EFO_0005054
ot_genetics_portal-EFO_0005091;EFO_0803547	32	1	1.16E-06	1.65E-05	1	ot_genetics_portal	EFO_0005091;EFO_0803547
ot_genetics_portal-EFO_0005093	32	2	9.46E-46	1.53E-43	1	ot_genetics_portal	EFO_0005093
ot_genetics_portal-EFO_0005105	32	8	1.56E-21	8.89E-20	1	ot_genetics_portal	EFO_0005105
ot_genetics_portal-EFO_0005106	32	2	3.11E-27	2.39E-25	1	ot_genetics_portal	EFO_0005106
ot_genetics_portal-EFO_0005127	32	2	4.43E-36	4.98E-34	1	ot_genetics_portal	EFO_0005127
ot_genetics_portal-EFO_0005140	32	7	5.21E-32	4.95E-30	1	ot_genetics_portal	EFO_0005140
ot_genetics_portal-EFO_0005208	32	1	1.86E-22	1.12E-20	1	ot_genetics_portal	EFO_0005208
ot_genetics_portal-EFO_0005213	32	1	5.54E-59	1.42E-56	1	ot_genetics_portal	EFO_0005213
ot_genetics_portal-EFO_0005271	32	1	3.97E-32	3.79E-30	1	ot_genetics_portal	EFO_0005271
ot_genetics_portal-EFO_0005278	32	9	1.69E-28	1.37E-26	1	ot_genetics_portal	EFO_0005278
ot_genetics_portal-EFO_0005409	32	5	1.58E-42	2.28E-40	1	ot_genetics_portal	EFO_0005409
ot_genetics_portal-EFO_0005548	32	1	3.06E-37	3.60E-35	1	ot_genetics_portal	EFO_0005548
ot_genetics_portal-EFO_0005654	32	1	3.94E-130	1.03E-126	1	ot_genetics_portal	EFO_0005654
ot_genetics_portal-EFO_0005671	32	4	2.56E-47	4.38E-45	1	ot_genetics_portal	EFO_0005671
ot_genetics_portal-EFO_0005674	32	1	3.43E-53	7.19E-51	1	ot_genetics_portal	EFO_0005674
ot_genetics_portal-EFO_0005741	32	1	1.75E-32	1.70E-30	1	ot_genetics_portal	EFO_0005741
ot_genetics_portal-EFO_0005755	32	2	1.42E-19	7.21E-18	1	ot_genetics_portal	EFO_0005755
ot_genetics_portal-EFO_0005763	32	3	1.19E-40	1.59E-38	1	ot_genetics_portal	EFO_0005763
ot_genetics_portal-EFO_0005774	32	3	2.23E-21	1.26E-19	1	ot_genetics_portal	EFO_0005774
ot_genetics_portal-EFO_0005803	32	1	2.27E-26	1.67E-24	1	ot_genetics_portal	EFO_0005803
ot_genetics_portal-EFO_0005809	32	4	2.46E-20	1.30E-18	1	ot_genetics_portal	EFO_0005809
ot_genetics_portal-EFO_0005856;MONDO_0002614	32	2	4.78E-25	3.29E-23	1	ot_genetics_portal	EFO_0005856;MONDO_0002614
ot_genetics_portal-EFO_0005952	32	1	1.02E-31	9.59E-30	1	ot_genetics_portal	EFO_0005952
ot_genetics_portal-EFO_0006335	32	5	3.87E-37	4.54E-35	1	ot_genetics_portal	EFO_0006335
ot_genetics_portal-EFO_0006336	32	6	2.19E-50	4.17E-48	1	ot_genetics_portal	EFO_0006336
ot_genetics_portal-EFO_0006340	32	1	8.05E-42	1.13E-39	1	ot_genetics_portal	EFO_0006340
ot_genetics_portal-EFO_0006514	32	2	6.02E-21	3.32E-19	1	ot_genetics_portal	EFO_0006514
ot_genetics_portal-EFO_0006527	32	3	4.41E-42	6.25E-40	1	ot_genetics_portal	EFO_0006527
ot_genetics_portal-EFO_0006797	32	1	5.49E-39	6.92E-37	1	ot_genetics_portal	EFO_0006797
ot_genetics_portal-EFO_0006812	32	2	5.29E-32	5.02E-30	1	ot_genetics_portal	EFO_0006812
ot_genetics_portal-EFO_0006841	32	7	2.20E-49	4.04E-47	1	ot_genetics_portal	EFO_0006841
ot_genetics_portal-EFO_0006842	32	1	3.02E-20	1.60E-18	1	ot_genetics_portal	EFO_0006842
ot_genetics_portal-EFO_0006843	32	2	6.90E-07	1.02E-05	1	ot_genetics_portal	EFO_0006843
ot_genetics_portal-EFO_0006848	32	2	2.65E-15	1.00E-13	1	ot_genetics_portal	EFO_0006848
ot_genetics_portal-EFO_0006858	32	2	2.69E-27	2.07E-25	1	ot_genetics_portal	EFO_0006858
ot_genetics_portal-EFO_0006936	32	1	3.38E-64	1.03E-61	1	ot_genetics_portal	EFO_0006936
ot_genetics_portal-EFO_0006941	32	2	3.83E-61	1.06E-58	1	ot_genetics_portal	EFO_0006941
ot_genetics_portal-EFO_0007010	32	8	6.57E-44	9.94E-42	1	ot_genetics_portal	EFO_0007010
ot_genetics_portal-EFO_0007330	32	2	1.21E-79	6.08E-77	1	ot_genetics_portal	EFO_0007330
ot_genetics_portal-EFO_0007352	32	1	8.18E-27	6.15E-25	1	ot_genetics_portal	EFO_0007352
ot_genetics_portal-EFO_0007620	32	1	2.71E-135	8.40E-132	1	ot_genetics_portal	EFO_0007620
ot_genetics_portal-EFO_0007629	32	1	1.39E-49	2.58E-47	1	ot_genetics_portal	EFO_0007629
ot_genetics_portal-EFO_0007701	32	3	2.37E-113	3.45E-110	1	ot_genetics_portal	EFO_0007701
ot_genetics_portal-EFO_0007702	32	2	9.35E-94	7.26E-91	1	ot_genetics_portal	EFO_0007702
ot_genetics_portal-EFO_0007785	32	1	5.80E-81	3.04E-78	1	ot_genetics_portal	EFO_0007785
ot_genetics_portal-EFO_0007788	32	2	2.15E-34	2.26E-32	1	ot_genetics_portal	EFO_0007788
ot_genetics_portal-EFO_0007789	32	2	3.19E-49	5.82E-47	1	ot_genetics_portal	EFO_0007789
ot_genetics_portal-EFO_0007800	32	2	1.15E-28	9.39E-27	1	ot_genetics_portal	EFO_0007800
ot_genetics_portal-EFO_0007805	32	1	9.66E-52	1.92E-49	1	ot_genetics_portal	EFO_0007805
ot_genetics_portal-EFO_0007814	32	9	1.49E-75	6.59E-73	1	ot_genetics_portal	EFO_0007814
ot_genetics_portal-EFO_0007821	32	13	2.52E-79	1.25E-76	1	ot_genetics_portal	EFO_0007821
ot_genetics_portal-EFO_0007822	32	3	1.34E-62	3.89E-60	1	ot_genetics_portal	EFO_0007822
ot_genetics_portal-EFO_0007824	32	8	1.78E-92	1.33E-89	1	ot_genetics_portal	EFO_0007824
ot_genetics_portal-EFO_0007825	32	8	7.45E-84	4.27E-81	1	ot_genetics_portal	EFO_0007825
ot_genetics_portal-EFO_0007841	32	2	1.01E-65	3.24E-63	1	ot_genetics_portal	EFO_0007841
ot_genetics_portal-EFO_0007843	32	1	1.20E-79	6.02E-77	1	ot_genetics_portal	EFO_0007843
ot_genetics_portal-EFO_0007861	32	5	1.24E-46	2.07E-44	1	ot_genetics_portal	EFO_0007861
ot_genetics_portal-EFO_0007862	32	1	1.78E-42	2.55E-40	1	ot_genetics_portal	EFO_0007862
ot_genetics_portal-EFO_0007874	32	2	4.88E-31	4.45E-29	1	ot_genetics_portal	EFO_0007874
ot_genetics_portal-EFO_0007876	32	1	2.52E-22	1.50E-20	1	ot_genetics_portal	EFO_0007876
ot_genetics_portal-EFO_0007878	32	3	1.68E-28	1.37E-26	1	ot_genetics_portal	EFO_0007878
ot_genetics_portal-EFO_0007882	32	2	8.34E-29	6.88E-27	1	ot_genetics_portal	EFO_0007882
ot_genetics_portal-EFO_0007883	32	1	1.93E-116	3.13E-113	1	ot_genetics_portal	EFO_0007883
ot_genetics_portal-EFO_0007937	32	11	1.29E-24	8.66E-23	1	ot_genetics_portal	EFO_0007937
ot_genetics_portal-EFO_0007978	32	6	1.01E-55	2.31E-53	1	ot_genetics_portal	EFO_0007978
ot_genetics_portal-EFO_0007990	32	2	3.13E-25	2.17E-23	1	ot_genetics_portal	EFO_0007990
ot_genetics_portal-EFO_0007993	32	2	1.37E-25	9.66E-24	1	ot_genetics_portal	EFO_0007993
ot_genetics_portal-EFO_0008002	32	1	2.16E-46	3.58E-44	1	ot_genetics_portal	EFO_0008002
ot_genetics_portal-EFO_0008007	32	1	8.34E-79	4.07E-76	1	ot_genetics_portal	EFO_0008007
ot_genetics_portal-EFO_0008039	32	2	4.22E-50	7.95E-48	1	ot_genetics_portal	EFO_0008039
ot_genetics_portal-EFO_0008109	32	1	9.80E-143	3.82E-139	1	ot_genetics_portal	EFO_0008109
ot_genetics_portal-EFO_0008277	32	1	7.41E-136	2.35E-132	1	ot_genetics_portal	EFO_0008277
ot_genetics_portal-EFO_0008341	32	1	1.76E-63	5.25E-61	1	ot_genetics_portal	EFO_0008341
ot_genetics_portal-EFO_0008343	32	1	7.69E-74	3.21E-71	1	ot_genetics_portal	EFO_0008343
ot_genetics_portal-EFO_0008354	32	2	8.59E-37	9.92E-35	1	ot_genetics_portal	EFO_0008354
ot_genetics_portal-EFO_0008381	32	1	1.32E-99	1.23E-96	1	ot_genetics_portal	EFO_0008381
ot_genetics_portal-EFO_0008393	32	1	8.64E-40	1.12E-37	1	ot_genetics_portal	EFO_0008393
ot_genetics_portal-EFO_0008549	32	2	5.94E-55	1.32E-52	1	ot_genetics_portal	EFO_0008549
ot_genetics_portal-EFO_0009048	32	1	1.62E-54	3.55E-52	1	ot_genetics_portal	EFO_0009048
ot_genetics_portal-EFO_0009150	32	1	5.18E-65	1.63E-62	1	ot_genetics_portal	EFO_0009150
ot_genetics_portal-EFO_0009188	32	4	4.70E-12	1.33E-10	1	ot_genetics_portal	EFO_0009188
ot_genetics_portal-EFO_0009189	32	1	6.86E-47	1.16E-44	1	ot_genetics_portal	EFO_0009189
ot_genetics_portal-EFO_0009270	32	23	7.44E-73	3.01E-70	1	ot_genetics_portal	EFO_0009270
ot_genetics_portal-EFO_0009386	32	3	7.71E-21	4.22E-19	1	ot_genetics_portal	EFO_0009386
ot_genetics_portal-EFO_0009388	32	1	2.31E-30	2.04E-28	1	ot_genetics_portal	EFO_0009388
ot_genetics_portal-EFO_0009390	32	1	1.74E-31	1.62E-29	1	ot_genetics_portal	EFO_0009390
ot_genetics_portal-EFO_0009431	32	5	9.21E-45	1.44E-42	1	ot_genetics_portal	EFO_0009431
ot_genetics_portal-EFO_0009432	32	1	1.82E-82	9.97E-80	1	ot_genetics_portal	EFO_0009432
ot_genetics_portal-EFO_0009483	32	1	4.74E-36	5.31E-34	1	ot_genetics_portal	EFO_0009483
ot_genetics_portal-EFO_0009514	32	2	3.73E-137	1.23E-133	1	ot_genetics_portal	EFO_0009514
ot_genetics_portal-EFO_0009515	32	1	2.75E-156	1.62E-152	1	ot_genetics_portal	EFO_0009515
ot_genetics_portal-EFO_0009533;MONDO_0005180;MONDO_0021095	32	1	5.70E-37	6.63E-35	1	ot_genetics_portal	EFO_0009533;MONDO_0005180;MONDO_0021095
ot_genetics_portal-EFO_0009534	32	1	1.60E-09	3.46E-08	1	ot_genetics_portal	EFO_0009534
ot_genetics_portal-EFO_0009549	32	1	1.02E-34	1.08E-32	1	ot_genetics_portal	EFO_0009549
ot_genetics_portal-EFO_0009605	32	4	2.46E-29	2.08E-27	1	ot_genetics_portal	EFO_0009605
ot_genetics_portal-EFO_0009676	32	9	1.53E-40	2.05E-38	1	ot_genetics_portal	EFO_0009676
ot_genetics_portal-EFO_0009690	32	3	1.39E-25	9.82E-24	1	ot_genetics_portal	EFO_0009690
ot_genetics_portal-EFO_0009718	32	1	4.74E-52	9.54E-50	1	ot_genetics_portal	EFO_0009718
ot_genetics_portal-EFO_0009749	32	1	9.28E-45	1.45E-42	1	ot_genetics_portal	EFO_0009749
ot_genetics_portal-EFO_0009795	32	2	4.85E-52	9.76E-50	1	ot_genetics_portal	EFO_0009795
ot_genetics_portal-EFO_0009924	32	2	1.35E-50	2.59E-48	1	ot_genetics_portal	EFO_0009924
ot_genetics_portal-EFO_0009928	32	1	2.33E-53	4.92E-51	1	ot_genetics_portal	EFO_0009928
ot_genetics_portal-EFO_0009929	32	1	1.67E-55	3.80E-53	1	ot_genetics_portal	EFO_0009929
ot_genetics_portal-EFO_0009930	32	1	8.28E-51	1.60E-48	1	ot_genetics_portal	EFO_0009930
ot_genetics_portal-EFO_0009931	32	1	5.82E-41	7.91E-39	1	ot_genetics_portal	EFO_0009931
ot_genetics_portal-EFO_0009932	32	1	1.34E-44	2.08E-42	1	ot_genetics_portal	EFO_0009932
ot_genetics_portal-EFO_0009933	32	2	3.93E-36	4.43E-34	1	ot_genetics_portal	EFO_0009933
ot_genetics_portal-EFO_0009936	32	1	1.16E-116	1.90E-113	1	ot_genetics_portal	EFO_0009936
ot_genetics_portal-EFO_0009946	32	1	6.35E-71	2.42E-68	1	ot_genetics_portal	EFO_0009946
ot_genetics_portal-EFO_0010282	32	7	6.26E-31	5.68E-29	1	ot_genetics_portal	EFO_0010282
ot_genetics_portal-EFO_0010284	32	2	2.85E-24	1.89E-22	1	ot_genetics_portal	EFO_0010284
ot_genetics_portal-EFO_0010285	32	8	1.19E-42	1.73E-40	1	ot_genetics_portal	EFO_0010285
ot_genetics_portal-EFO_0010620	32	1	1.15E-86	7.21E-84	1	ot_genetics_portal	EFO_0010620
ot_genetics_portal-EFO_0010736	32	16	1.41E-77	6.63E-75	1	ot_genetics_portal	EFO_0010736
ot_genetics_portal-EFO_0010750	32	2	5.74E-30	5.00E-28	1	ot_genetics_portal	EFO_0010750
ot_genetics_portal-EFO_0010920	32	1	5.73E-106	6.53E-103	1	ot_genetics_portal	EFO_0010920
ot_genetics_portal-EFO_0011008	32	6	6.01E-36	6.71E-34	1	ot_genetics_portal	EFO_0011008
ot_genetics_portal-EFO_0011011	32	4	1.72E-62	4.97E-60	1	ot_genetics_portal	EFO_0011011
ot_genetics_portal-EFO_0020104	32	1	3.97E-110	5.20E-107	1	ot_genetics_portal	EFO_0020104
ot_genetics_portal-EFO_0600002	32	1	1.17E-70	4.43E-68	1	ot_genetics_portal	EFO_0600002
ot_genetics_portal-EFO_0600045	32	1	7.75E-129	1.93E-125	1	ot_genetics_portal	EFO_0600045
ot_genetics_portal-EFO_1000018	32	1	5.27E-33	5.22E-31	1	ot_genetics_portal	EFO_1000018
ot_genetics_portal-EFO_1000051	32	1	4.64E-28	3.70E-26	1	ot_genetics_portal	EFO_1000051
ot_genetics_portal-EFO_1000143	32	1	1.48E-49	2.74E-47	1	ot_genetics_portal	EFO_1000143
ot_genetics_portal-EFO_1000255	32	3	1.63E-80	8.41E-78	1	ot_genetics_portal	EFO_1000255
ot_genetics_portal-EFO_1000627	32	2	7.14E-28	5.64E-26	1	ot_genetics_portal	EFO_1000627
ot_genetics_portal-EFO_1000650	32	1	9.30E-55	2.06E-52	1	ot_genetics_portal	EFO_1000650
ot_genetics_portal-EFO_1000763	32	1	1.95E-82	1.07E-79	1	ot_genetics_portal	EFO_1000763
ot_genetics_portal-EFO_1000941	32	2	1.31E-125	2.90E-122	1	ot_genetics_portal	EFO_1000941
ot_genetics_portal-EFO_1000999	32	4	9.91E-39	1.24E-36	1	ot_genetics_portal	EFO_1000999
ot_genetics_portal-EFO_1001055	32	1	2.25E-48	4.00E-46	1	ot_genetics_portal	EFO_1001055
ot_genetics_portal-EFO_1001329	32	1	1.76E-169	1.55E-165	1	ot_genetics_portal	EFO_1001329
ot_genetics_portal-EFO_1001506;MONDO_0001744	32	1	1.48E-75	6.52E-73	1	ot_genetics_portal	EFO_1001506;MONDO_0001744
ot_genetics_portal-EFO_1001938	32	1	3.50E-36	3.94E-34	1	ot_genetics_portal	EFO_1001938
ot_genetics_portal-EFO_1001986	32	5	1.46E-35	1.61E-33	1	ot_genetics_portal	EFO_1001986
ot_genetics_portal-EFO_1002003	32	4	2.18E-18	1.03E-16	1	ot_genetics_portal	EFO_1002003
ot_genetics_portal-GO_0007610	32	2	3.61E-27	2.76E-25	1	ot_genetics_portal	GO_0007610
ot_genetics_portal-GO_0008150	32	4	2.47E-21	1.39E-19	1	ot_genetics_portal	GO_0008150
ot_genetics_portal-GO_0032501	32	2	4.47E-27	3.40E-25	1	ot_genetics_portal	GO_0032501
ot_genetics_portal-HP_0000118	32	6	5.31E-43	7.78E-41	1	ot_genetics_portal	HP_0000118
ot_genetics_portal-HP_0000478	32	1	4.95E-49	8.99E-47	1	ot_genetics_portal	HP_0000478
ot_genetics_portal-HP_0000539	32	1	6.93E-52	1.39E-49	1	ot_genetics_portal	HP_0000539
ot_genetics_portal-HP_0000545	32	1	5.93E-54	1.28E-51	1	ot_genetics_portal	HP_0000545
ot_genetics_portal-HP_0001082;HP_0012438	32	1	7.99E-75	3.45E-72	1	ot_genetics_portal	HP_0001082;HP_0012438
ot_genetics_portal-HP_0001392;HP_0002012	32	1	4.87E-69	1.75E-66	1	ot_genetics_portal	HP_0001392;HP_0002012
ot_genetics_portal-HP_0001626	32	1	1.07E-39	1.39E-37	1	ot_genetics_portal	HP_0001626
ot_genetics_portal-HP_0001939	32	1	7.52E-43	1.10E-40	1	ot_genetics_portal	HP_0001939
ot_genetics_portal-HP_0002597	32	1	1.42E-50	2.72E-48	1	ot_genetics_portal	HP_0002597
ot_genetics_portal-HP_0002619;HP_0002624	32	1	4.56E-60	1.21E-57	1	ot_genetics_portal	HP_0002619;HP_0002624
ot_genetics_portal-HP_0002715	32	2	3.67E-46	6.03E-44	1	ot_genetics_portal	HP_0002715
ot_genetics_portal-HP_0003119;HP_0003124	32	1	6.98E-50	1.30E-47	1	ot_genetics_portal	HP_0003119;HP_0003124
ot_genetics_portal-HP_0003549	32	2	8.07E-79	3.94E-76	1	ot_genetics_portal	HP_0003549
ot_genetics_portal-HP_0012647;HP_0012649	32	2	9.42E-47	1.58E-44	1	ot_genetics_portal	HP_0012647;HP_0012649
ot_genetics_portal-HP_0025031	32	1	2.82E-48	4.99E-46	1	ot_genetics_portal	HP_0025031
ot_genetics_portal-HP_0030680	32	1	1.03E-50	1.98E-48	1	ot_genetics_portal	HP_0030680
ot_genetics_portal-HP_0100537;MP_0001845	32	2	3.34E-113	4.84E-110	1	ot_genetics_portal	HP_0100537;MP_0001845
ot_genetics_portal-MONDO_0000314	32	1	7.22E-74	3.02E-71	1	ot_genetics_portal	MONDO_0000314
ot_genetics_portal-MONDO_0000383	32	1	2.88E-48	5.10E-46	1	ot_genetics_portal	MONDO_0000383
ot_genetics_portal-MONDO_0000473	32	4	8.40E-40	1.09E-37	1	ot_genetics_portal	MONDO_0000473
ot_genetics_portal-MONDO_0000569	32	2	1.10E-22	6.68E-21	1	ot_genetics_portal	MONDO_0000569
ot_genetics_portal-MONDO_0000589	32	2	6.34E-08	1.10E-06	1	ot_genetics_portal	MONDO_0000589
ot_genetics_portal-MONDO_0000624;MONDO_0000632	32	1	1.71E-46	2.84E-44	1	ot_genetics_portal	MONDO_0000624;MONDO_0000632
ot_genetics_portal-MONDO_0000636	32	1	1.41E-46	2.34E-44	1	ot_genetics_portal	MONDO_0000636
ot_genetics_portal-MONDO_0000653	32	1	1.86E-25	1.31E-23	1	ot_genetics_portal	MONDO_0000653
ot_genetics_portal-MONDO_0000833;MONDO_0800486	32	4	1.62E-129	4.13E-126	1	ot_genetics_portal	MONDO_0000833;MONDO_0800486
ot_genetics_portal-MONDO_0000836	32	1	8.28E-37	9.57E-35	1	ot_genetics_portal	MONDO_0000836
ot_genetics_portal-MONDO_0000931	32	1	1.80E-66	5.92E-64	1	ot_genetics_portal	MONDO_0000931
ot_genetics_portal-MONDO_0001302	32	1	4.25E-128	1.03E-124	1	ot_genetics_portal	MONDO_0001302
ot_genetics_portal-MONDO_0002009	32	1	4.79E-76	2.15E-73	1	ot_genetics_portal	MONDO_0002009
ot_genetics_portal-MONDO_0002025	32	2	2.65E-18	1.24E-16	1	ot_genetics_portal	MONDO_0002025
ot_genetics_portal-MONDO_0002050	32	1	4.47E-38	5.43E-36	1	ot_genetics_portal	MONDO_0002050
ot_genetics_portal-MONDO_0002334	32	1	3.63E-32	3.47E-30	1	ot_genetics_portal	MONDO_0002334
ot_genetics_portal-MONDO_0002516	32	2	5.08E-74	2.14E-71	1	ot_genetics_portal	MONDO_0002516
ot_genetics_portal-MONDO_0002616	32	3	6.65E-80	3.36E-77	1	ot_genetics_portal	MONDO_0002616
ot_genetics_portal-MONDO_0002654	32	1	3.05E-42	4.34E-40	1	ot_genetics_portal	MONDO_0002654
ot_genetics_portal-MONDO_0002917	32	7	1.15E-98	1.04E-95	1	ot_genetics_portal	MONDO_0002917
ot_genetics_portal-MONDO_0003274	32	1	7.69E-25	5.24E-23	1	ot_genetics_portal	MONDO_0003274
ot_genetics_portal-MONDO_0003939	32	1	2.75E-44	4.23E-42	1	ot_genetics_portal	MONDO_0003939
ot_genetics_portal-MONDO_0004095	32	1	4.38E-36	4.92E-34	1	ot_genetics_portal	MONDO_0004095
ot_genetics_portal-MONDO_0004126	32	2	6.27E-32	5.94E-30	1	ot_genetics_portal	MONDO_0004126
ot_genetics_portal-MONDO_0004670;MONDO_0007915	32	2	6.83E-27	5.15E-25	1	ot_genetics_portal	MONDO_0004670;MONDO_0007915
ot_genetics_portal-MONDO_0004805	32	1	2.42E-39	3.10E-37	1	ot_genetics_portal	MONDO_0004805
ot_genetics_portal-MONDO_0004892	32	1	8.87E-55	1.96E-52	1	ot_genetics_portal	MONDO_0004892
ot_genetics_portal-MONDO_0004907;MONDO_0019278;MONDO_0024481	32	5	1.07E-92	8.05E-90	1	ot_genetics_portal	MONDO_0004907;MONDO_0019278;MONDO_0024481
ot_genetics_portal-MONDO_0004992	32	3	1.42E-32	1.39E-30	1	ot_genetics_portal	MONDO_0004992
ot_genetics_portal-MONDO_0005041	32	1	1.93E-45	3.08E-43	1	ot_genetics_portal	MONDO_0005041
ot_genetics_portal-MONDO_0005148	32	3	3.79E-34	3.94E-32	1	ot_genetics_portal	MONDO_0005148
ot_genetics_portal-MONDO_0005575	32	2	2.42E-78	1.16E-75	1	ot_genetics_portal	MONDO_0005575
ot_genetics_portal-MONDO_0017594	32	1	6.30E-41	8.55E-39	1	ot_genetics_portal	MONDO_0017594
ot_genetics_portal-MONDO_0018076	32	1	1.78E-90	1.25E-87	1	ot_genetics_portal	MONDO_0018076
ot_genetics_portal-MONDO_0020590	32	1	1.07E-78	5.20E-76	1	ot_genetics_portal	MONDO_0020590
ot_genetics_portal-MONDO_0021118	32	2	1.33E-77	6.27E-75	1	ot_genetics_portal	MONDO_0021118
ot_genetics_portal-MONDO_0021148	32	1	5.87E-41	7.97E-39	1	ot_genetics_portal	MONDO_0021148
ot_genetics_portal-MONDO_0021350	32	1	1.67E-24	1.12E-22	1	ot_genetics_portal	MONDO_0021350
ot_genetics_portal-MONDO_0021581	32	3	9.28E-72	3.63E-69	1	ot_genetics_portal	MONDO_0021581
ot_genetics_portal-MONDO_0023370	32	8	5.44E-43	7.97E-41	1	ot_genetics_portal	MONDO_0023370
ot_genetics_portal-MONDO_0024458	32	2	1.24E-41	1.73E-39	1	ot_genetics_portal	MONDO_0024458
ot_genetics_portal-MONDO_0024634	32	2	1.71E-63	5.11E-61	1	ot_genetics_portal	MONDO_0024634
ot_genetics_portal-MONDO_0024643	32	1	2.83E-26	2.07E-24	1	ot_genetics_portal	MONDO_0024643
ot_genetics_portal-MONDO_0044881	32	1	3.65E-31	3.35E-29	1	ot_genetics_portal	MONDO_0044881
ot_genetics_portal-MONDO_0044986	32	1	1.66E-26	1.23E-24	1	ot_genetics_portal	MONDO_0044986
ot_genetics_portal-MONDO_0045024	32	8	7.96E-41	1.08E-38	1	ot_genetics_portal	MONDO_0045024
ot_genetics_portal-MONDO_0100545	32	1	1.59E-23	1.01E-21	1	ot_genetics_portal	MONDO_0100545
ot_genetics_portal-OTAR_0000006	32	9	1.30E-40	1.75E-38	1	ot_genetics_portal	OTAR_0000006
ot_genetics_portal-OTAR_0000009	32	3	2.54E-72	1.01E-69	1	ot_genetics_portal	OTAR_0000009
ot_genetics_portal-OTAR_0000017	32	3	5.41E-36	6.05E-34	1	ot_genetics_portal	OTAR_0000017
ot_genetics_portal-Orphanet_101940;Orphanet_156601	32	1	4.57E-52	9.20E-50	1	ot_genetics_portal	Orphanet_101940;Orphanet_156601
ot_genetics_portal-Orphanet_322126	32	1	7.86E-32	7.41E-30	1	ot_genetics_portal	Orphanet_322126
ot_genetics_portal-Orphanet_68336	32	2	1.85E-42	2.66E-40	1	ot_genetics_portal	Orphanet_68336
ot_genetics_portal-Orphanet_68346	32	1	7.04E-51	1.36E-48	1	ot_genetics_portal	Orphanet_68346
gene_burden-EFO_0000232;EFO_0000662;EFO_0003897;EFO_0005406;EFO_0009517;EFO_0009608;EFO_0009951;EFO_1000217;EFO_1000633;EFO_1000907;MONDO_0000385;MONDO_0000527;MONDO_0002278;MONDO_0002866;MONDO_0003062;MONDO_0008277;MONDO_0021375;MONDO_0021392;MONDO_0021400;MONDO_0021444;MONDO_0021449;MONDO_0021462;MONDO_0021464;MONDO_0021501	32	1	3.54E-109	4.48E-106	1	gene_burden	EFO_0000232;EFO_0000662;EFO_0003897;EFO_0005406;EFO_0009517;EFO_0009608;EFO_0009951;EFO_1000217;EFO_1000633;EFO_1000907;MONDO_0000385;MONDO_0000527;MONDO_0002278;MONDO_0002866;MONDO_0003062;MONDO_0008277;MONDO_0021375;MONDO_0021392;MONDO_0021400;MONDO_0021444;MONDO_0021449;MONDO_0021462;MONDO_0021464;MONDO_0021501
gene_burden-EFO_0000313	32	1	8.85E-40	1.15E-37	1	gene_burden	EFO_0000313
gene_burden-EFO_0000508;OTAR_0000018	32	2	1.06E-47	1.83E-45	1	gene_burden	EFO_0000508;OTAR_0000018
gene_burden-EFO_0000616;MONDO_0023370;MONDO_0045024	32	1	1.64E-20	8.82E-19	1	gene_burden	EFO_0000616;MONDO_0023370;MONDO_0045024
gene_burden-EFO_0000651	32	1	3.03E-21	1.70E-19	1	gene_burden	EFO_0000651
gene_burden-EFO_0001379	32	1	4.09E-33	4.08E-31	1	gene_burden	EFO_0001379
gene_burden-EFO_0001444	32	5	9.02E-20	4.63E-18	1	gene_burden	EFO_0001444
gene_burden-EFO_0002422	32	1	1.03E-58	2.61E-56	1	gene_burden	EFO_0002422
gene_burden-EFO_0002461	32	1	3.81E-65	1.20E-62	1	gene_burden	EFO_0002461
gene_burden-EFO_0002571	32	1	1.83E-46	3.04E-44	1	gene_burden	EFO_0002571
gene_burden-EFO_0003835;EFO_0009660;EFO_0009685;MONDO_0002165	32	1	3.10E-77	1.44E-74	1	gene_burden	EFO_0003835;EFO_0009660;EFO_0009685;MONDO_0002165
gene_burden-EFO_0003882;MONDO_0000833;MONDO_0000837;MONDO_0018230;MONDO_0800064;MONDO_0800486	32	1	1.85E-149	8.80E-146	1	gene_burden	EFO_0003882;MONDO_0000833;MONDO_0000837;MONDO_0018230;MONDO_0800064;MONDO_0800486
gene_burden-EFO_0003923;EFO_0009270	32	3	1.84E-123	3.81E-120	1	gene_burden	EFO_0003923;EFO_0009270
gene_burden-EFO_0004142;EFO_0004288;EFO_0007330;EFO_1001950;EFO_1001951;MONDO_0003409;MONDO_0005575;MONDO_0021063;MONDO_0024479;MONDO_0024634	32	1	1.06E-68	3.74E-66	1	gene_burden	EFO_0004142;EFO_0004288;EFO_0007330;EFO_1001950;EFO_1001951;MONDO_0003409;MONDO_0005575;MONDO_0021063;MONDO_0024479;MONDO_0024634
gene_burden-EFO_0004260	32	1	4.13E-71	1.58E-68	1	gene_burden	EFO_0004260
gene_burden-EFO_0004302	32	1	4.50E-36	5.06E-34	1	gene_burden	EFO_0004302
gene_burden-EFO_0004464	32	1	3.04E-71	1.17E-68	1	gene_burden	EFO_0004464
gene_burden-EFO_0004512	32	3	2.74E-68	9.60E-66	1	gene_burden	EFO_0004512
gene_burden-EFO_0004514	32	2	1.21E-132	3.42E-129	1	gene_burden	EFO_0004514
gene_burden-EFO_0004516	32	3	1.67E-101	1.65E-98	1	gene_burden	EFO_0004516
gene_burden-EFO_0004696	32	1	1.03E-29	8.82E-28	1	gene_burden	EFO_0004696
gene_burden-EFO_0004730	32	1	8.81E-18	3.98E-16	1	gene_burden	EFO_0004730
gene_burden-EFO_0005541;EFO_0005571	32	1	1.94E-102	1.98E-99	1	gene_burden	EFO_0005541;EFO_0005571
gene_burden-EFO_0005654	32	2	6.27E-125	1.36E-121	1	gene_burden	EFO_0005654
gene_burden-EFO_0006858	32	1	2.18E-39	2.79E-37	1	gene_burden	EFO_0006858
gene_burden-EFO_0008549	32	1	4.88E-38	5.92E-36	1	gene_burden	EFO_0008549
gene_burden-EFO_0009255;MONDO_0002031	32	1	6.32E-86	3.86E-83	1	gene_burden	EFO_0009255;MONDO_0002031
gene_burden-EFO_0009431	32	1	2.33E-43	3.46E-41	1	gene_burden	EFO_0009431
gene_burden-EFO_0009605	32	1	3.35E-58	8.33E-56	1	gene_burden	EFO_0009605
gene_burden-EFO_0009642	32	1	3.62E-51	7.08E-49	1	gene_burden	EFO_0009642
gene_burden-EFO_0009676;OTAR_0000006	32	1	9.20E-59	2.34E-56	1	gene_burden	EFO_0009676;OTAR_0000006
gene_burden-EFO_0009812;MONDO_0024882	32	1	2.45E-55	5.54E-53	1	gene_burden	EFO_0009812;MONDO_0024882
gene_burden-EFO_0010282	32	1	3.14E-21	1.76E-19	1	gene_burden	EFO_0010282
gene_burden-EFO_0011008	32	1	1.97E-29	1.67E-27	1	gene_burden	EFO_0011008
gene_burden-EFO_0011011	32	1	1.10E-50	2.11E-48	1	gene_burden	EFO_0011011
gene_burden-EFO_1000218;MONDO_0002516	32	1	1.23E-43	1.85E-41	1	gene_burden	EFO_1000218;MONDO_0002516
gene_burden-GO_0008150	32	1	1.37E-74	5.85E-72	1	gene_burden	GO_0008150
gene_burden-GO_0050896	32	1	1.01E-105	1.14E-102	1	gene_burden	GO_0050896
gene_burden-HP_0000118	32	1	5.76E-24	3.75E-22	1	gene_burden	HP_0000118
gene_burden-HP_0000707	32	1	5.11E-87	3.23E-84	1	gene_burden	HP_0000707
gene_burden-HP_0011442;HP_0012638	32	1	7.99E-102	7.98E-99	1	gene_burden	HP_0011442;HP_0012638
gene_burden-MONDO_0004251	32	1	3.24E-54	7.04E-52	1	gene_burden	MONDO_0004251
gene_burden-MONDO_0004992	32	1	1.18E-25	8.36E-24	1	gene_burden	MONDO_0004992
gene_burden-MONDO_0019019	32	1	5.43E-113	7.82E-110	1	gene_burden	MONDO_0019019
gene_burden-MONDO_0021118	32	1	1.55E-45	2.49E-43	1	gene_burden	MONDO_0021118
gene_burden-MONDO_0024635	32	1	2.00E-53	4.23E-51	1	gene_burden	MONDO_0024635
biological_process-GO:0000086	32	1	2.33E-37	2.75E-35	1	biological_process	GO:0000086
biological_process-GO:0000320	32	1	7.32E-116	1.16E-112	1	biological_process	GO:0000320
biological_process-GO:0000578	32	3	5.08E-150	2.46E-146	1	biological_process	GO:0000578
biological_process-GO:0001501	32	1	1.70E-50	3.24E-48	1	biological_process	GO:0001501
biological_process-GO:0001502	32	1	4.35E-62	1.24E-59	1	biological_process	GO:0001502
biological_process-GO:0001503	32	2	1.05E-59	2.76E-57	1	biological_process	GO:0001503
biological_process-GO:0001508	32	1	4.48E-16	1.80E-14	1	biological_process	GO:0001508
biological_process-GO:0001525	32	7	2.44E-52	4.96E-50	1	biological_process	GO:0001525
biological_process-GO:0001553	32	1	2.03E-68	7.14E-66	1	biological_process	GO:0001553
biological_process-GO:0001568	32	2	2.55E-56	5.94E-54	1	biological_process	GO:0001568
biological_process-GO:0001569	32	2	1.43E-73	5.95E-71	1	biological_process	GO:0001569
biological_process-GO:0001570	32	1	3.75E-55	8.40E-53	1	biological_process	GO:0001570
biological_process-GO:0001649	32	9	3.67E-72	1.46E-69	1	biological_process	GO:0001649
biological_process-GO:0001656	32	1	1.80E-59	4.68E-57	1	biological_process	GO:0001656
biological_process-GO:0001657	32	2	3.48E-64	1.06E-61	1	biological_process	GO:0001657
biological_process-GO:0001658	32	4	4.92E-89	3.31E-86	1	biological_process	GO:0001658
biological_process-GO:0001666	32	2	1.21E-30	1.08E-28	1	biological_process	GO:0001666
biological_process-GO:0001701	32	4	6.38E-55	1.42E-52	1	biological_process	GO:0001701
biological_process-GO:0001706	32	1	2.01E-75	8.84E-73	1	biological_process	GO:0001706
biological_process-GO:0001707	32	3	5.63E-72	2.22E-69	1	biological_process	GO:0001707
biological_process-GO:0001708	32	1	8.85E-79	4.32E-76	1	biological_process	GO:0001708
biological_process-GO:0001736	32	6	4.02E-108	4.92E-105	1	biological_process	GO:0001736
biological_process-GO:0001754	32	1	6.59E-110	8.55E-107	1	biological_process	GO:0001754
biological_process-GO:0001756	32	6	5.51E-88	3.59E-85	1	biological_process	GO:0001756
biological_process-GO:0001764	32	1	3.25E-29	2.73E-27	1	biological_process	GO:0001764
biological_process-GO:0001822	32	6	2.69E-66	8.82E-64	1	biological_process	GO:0001822
biological_process-GO:0001823	32	1	6.43E-71	2.45E-68	1	biological_process	GO:0001823
biological_process-GO:0001836	32	1	2.74E-51	5.38E-49	1	biological_process	GO:0001836
biological_process-GO:0001837	32	4	1.27E-77	5.97E-75	1	biological_process	GO:0001837
biological_process-GO:0001838	32	1	7.21E-102	7.21E-99	1	biological_process	GO:0001838
biological_process-GO:0001843	32	9	1.94E-97	1.69E-94	1	biological_process	GO:0001843
biological_process-GO:0001889	32	1	6.40E-33	6.32E-31	1	biological_process	GO:0001889
biological_process-GO:0001890	32	1	1.30E-57	3.18E-55	1	biological_process	GO:0001890
biological_process-GO:0001932	32	1	4.38E-48	7.70E-46	1	biological_process	GO:0001932
biological_process-GO:0001933	32	1	5.83E-42	8.23E-40	1	biological_process	GO:0001933
biological_process-GO:0001934	32	11	5.65E-77	2.61E-74	1	biological_process	GO:0001934
biological_process-GO:0001938	32	1	9.40E-42	1.31E-39	1	biological_process	GO:0001938
biological_process-GO:0001944	32	3	1.02E-85	6.23E-83	1	biological_process	GO:0001944
biological_process-GO:0001947	32	5	2.79E-75	1.22E-72	1	biological_process	GO:0001947
biological_process-GO:0001954	32	1	3.20E-55	7.20E-53	1	biological_process	GO:0001954
biological_process-GO:0001957	32	1	4.04E-79	1.99E-76	1	biological_process	GO:0001957
biological_process-GO:0001974	32	2	4.63E-58	1.15E-55	1	biological_process	GO:0001974
biological_process-GO:0002009	32	1	9.46E-59	2.40E-56	1	biological_process	GO:0002009
biological_process-GO:0002040	32	3	4.41E-69	1.58E-66	1	biological_process	GO:0002040
biological_process-GO:0002052	32	1	3.60E-68	1.26E-65	1	biological_process	GO:0002052
biological_process-GO:0002053	32	3	2.43E-90	1.70E-87	1	biological_process	GO:0002053
biological_process-GO:0002062	32	4	1.23E-70	4.63E-68	1	biological_process	GO:0002062
biological_process-GO:0002063	32	1	8.41E-66	2.71E-63	1	biological_process	GO:0002063
biological_process-GO:0002064	32	1	1.55E-58	3.90E-56	1	biological_process	GO:0002064
biological_process-GO:0002071	32	1	1.07E-96	9.08E-94	1	biological_process	GO:0002071
biological_process-GO:0002076	32	1	5.52E-80	2.80E-77	1	biological_process	GO:0002076
biological_process-GO:0002088	32	4	7.65E-86	4.67E-83	1	biological_process	GO:0002088
biological_process-GO:0002090	32	2	1.07E-116	1.76E-113	1	biological_process	GO:0002090
biological_process-GO:0002092	32	2	3.23E-58	8.04E-56	1	biological_process	GO:0002092
biological_process-GO:0002244	32	1	1.22E-48	2.18E-46	1	biological_process	GO:0002244
biological_process-GO:0002726	32	1	7.20E-58	1.77E-55	1	biological_process	GO:0002726
biological_process-GO:0003002	32	2	1.34E-107	1.62E-104	1	biological_process	GO:0003002
biological_process-GO:0003007	32	1	1.34E-57	3.26E-55	1	biological_process	GO:0003007
biological_process-GO:0003129	32	1	5.43E-82	2.94E-79	1	biological_process	GO:0003129
biological_process-GO:0003138	32	2	2.04E-119	3.67E-116	1	biological_process	GO:0003138
biological_process-GO:0003139	32	3	5.28E-94	4.13E-91	1	biological_process	GO:0003139
biological_process-GO:0003149	32	2	7.22E-118	1.23E-114	1	biological_process	GO:0003149
biological_process-GO:0003150	32	2	5.41E-128	1.31E-124	1	biological_process	GO:0003150
biological_process-GO:0003151	32	6	1.26E-93	9.72E-91	1	biological_process	GO:0003151
biological_process-GO:0003170	32	2	2.44E-84	1.42E-81	1	biological_process	GO:0003170
biological_process-GO:0003180	32	1	3.50E-60	9.34E-58	1	biological_process	GO:0003180
biological_process-GO:0003183	32	1	1.23E-79	6.18E-77	1	biological_process	GO:0003183
biological_process-GO:0003197	32	1	3.06E-68	1.07E-65	1	biological_process	GO:0003197
biological_process-GO:0003203	32	1	8.48E-66	2.73E-63	1	biological_process	GO:0003203
biological_process-GO:0003214	32	1	4.00E-82	2.17E-79	1	biological_process	GO:0003214
biological_process-GO:0003281	32	3	2.66E-76	1.20E-73	1	biological_process	GO:0003281
biological_process-GO:0003283	32	2	2.28E-96	1.91E-93	1	biological_process	GO:0003283
biological_process-GO:0003323	32	1	4.29E-81	2.25E-78	1	biological_process	GO:0003323
biological_process-GO:0003338	32	1	2.06E-135	6.42E-132	1	biological_process	GO:0003338
biological_process-GO:0003339;GO:0035150;GO:0072003;GO:0072078	32	1	1.91E-145	8.05E-142	1	biological_process	GO:0003339;GO:0035150;GO:0072003;GO:0072078
biological_process-GO:0003344	32	1	3.42E-81	1.80E-78	1	biological_process	GO:0003344
biological_process-GO:0003401	32	3	3.95E-144	1.60E-140	1	biological_process	GO:0003401
biological_process-GO:0003402	32	4	6.24E-159	3.96E-155	1	biological_process	GO:0003402
biological_process-GO:0003406	32	1	1.20E-90	8.45E-88	1	biological_process	GO:0003406
biological_process-GO:0003407	32	1	8.41E-58	2.07E-55	1	biological_process	GO:0003407
biological_process-GO:0003408	32	2	3.24E-146	1.40E-142	1	biological_process	GO:0003408
biological_process-GO:0003413	32	1	4.07E-97	3.51E-94	1	biological_process	GO:0003413
biological_process-GO:0003419	32	1	1.20E-72	4.84E-70	1	biological_process	GO:0003419
biological_process-GO:0006007	32	1	6.57E-81	3.43E-78	1	biological_process	GO:0006007
biological_process-GO:0006099	32	1	6.91E-28	5.46E-26	1	biological_process	GO:0006099
biological_process-GO:0006468	32	8	1.09E-34	1.16E-32	1	biological_process	GO:0006468
biological_process-GO:0006470	32	1	4.32E-22	2.54E-20	1	biological_process	GO:0006470
biological_process-GO:0006544	32	1	1.51E-66	5.00E-64	1	biological_process	GO:0006544
biological_process-GO:0006591	32	1	7.05E-73	2.86E-70	1	biological_process	GO:0006591
biological_process-GO:0006622	32	1	1.97E-47	3.38E-45	1	biological_process	GO:0006622
biological_process-GO:0006749	32	1	2.16E-22	1.29E-20	1	biological_process	GO:0006749
biological_process-GO:0006954	32	2	8.69E-09	1.70E-07	1	biological_process	GO:0006954
biological_process-GO:0006955	32	1	2.09E-10	5.00E-09	1	biological_process	GO:0006955
biological_process-GO:0007026	32	1	8.50E-37	9.83E-35	1	biological_process	GO:0007026
biological_process-GO:0007154	32	1	3.42E-37	4.01E-35	1	biological_process	GO:0007154
biological_process-GO:0007166	32	15	3.14E-52	6.36E-50	1	biological_process	GO:0007166
biological_process-GO:0007169	32	2	1.72E-37	2.04E-35	1	biological_process	GO:0007169
biological_process-GO:0007179	32	2	2.49E-53	5.25E-51	1	biological_process	GO:0007179
biological_process-GO:0007185	32	1	4.74E-46	7.74E-44	1	biological_process	GO:0007185
biological_process-GO:0007200	32	1	7.52E-15	2.74E-13	1	biological_process	GO:0007200
biological_process-GO:0007204	32	1	9.59E-15	3.46E-13	1	biological_process	GO:0007204
biological_process-GO:0007223	32	4	9.44E-137	3.06E-133	1	biological_process	GO:0007223
biological_process-GO:0007224	32	2	1.82E-64	5.61E-62	1	biological_process	GO:0007224
biological_process-GO:0007254	32	1	3.44E-40	4.55E-38	1	biological_process	GO:0007254
biological_process-GO:0007266	32	1	2.63E-30	2.32E-28	1	biological_process	GO:0007266
biological_process-GO:0007267	32	6	3.69E-47	6.27E-45	1	biological_process	GO:0007267
biological_process-GO:0007268	32	1	9.66E-05	0.000909866	1	biological_process	GO:0007268
biological_process-GO:0007341	32	1	1.38E-46	2.31E-44	1	biological_process	GO:0007341
biological_process-GO:0007368	32	3	7.45E-65	2.33E-62	1	biological_process	GO:0007368
biological_process-GO:0007369	32	2	4.68E-71	1.79E-68	1	biological_process	GO:0007369
biological_process-GO:0007379	32	1	8.90E-73	3.60E-70	1	biological_process	GO:0007379
biological_process-GO:0007389	32	2	1.52E-71	5.92E-69	1	biological_process	GO:0007389
biological_process-GO:0007399	32	9	4.02E-55	9.01E-53	1	biological_process	GO:0007399
biological_process-GO:0007416	32	3	6.91E-60	1.82E-57	1	biological_process	GO:0007416
biological_process-GO:0007417	32	2	3.87E-45	6.12E-43	1	biological_process	GO:0007417
biological_process-GO:0007442	32	1	4.67E-98	4.14E-95	1	biological_process	GO:0007442
biological_process-GO:0007492	32	2	4.94E-71	1.89E-68	1	biological_process	GO:0007492
biological_process-GO:0007494	32	1	2.34E-67	7.93E-65	1	biological_process	GO:0007494
biological_process-GO:0007498	32	1	7.70E-58	1.89E-55	1	biological_process	GO:0007498
biological_process-GO:0007501	32	1	1.90E-91	1.37E-88	1	biological_process	GO:0007501
biological_process-GO:0007520	32	1	4.27E-45	6.75E-43	1	biological_process	GO:0007520
biological_process-GO:0007525	32	1	3.31E-96	2.77E-93	1	biological_process	GO:0007525
biological_process-GO:0007528	32	1	5.30E-44	8.05E-42	1	biological_process	GO:0007528
biological_process-GO:0007548	32	3	3.33E-70	1.24E-67	1	biological_process	GO:0007548
biological_process-GO:0007584	32	1	2.41E-24	1.60E-22	1	biological_process	GO:0007584
biological_process-GO:0007596	32	1	1.56E-07	2.55E-06	1	biological_process	GO:0007596
biological_process-GO:0007601	32	2	8.76E-24	5.65E-22	1	biological_process	GO:0007601
biological_process-GO:0007605	32	3	1.74E-35	1.91E-33	1	biological_process	GO:0007605
biological_process-GO:0007608	32	1	5.33E-06	6.66E-05	1	biological_process	GO:0007608
biological_process-GO:0007611	32	2	6.76E-46	1.10E-43	1	biological_process	GO:0007611
biological_process-GO:0007626	32	1	1.20E-08	2.32E-07	1	biological_process	GO:0007626
biological_process-GO:0008078	32	1	9.30E-112	1.28E-108	1	biological_process	GO:0008078
biological_process-GO:0008203	32	1	1.15E-18	5.52E-17	1	biological_process	GO:0008203
biological_process-GO:0008217	32	1	6.13E-29	5.09E-27	1	biological_process	GO:0008217
biological_process-GO:0008283	32	10	3.72E-72	1.47E-69	1	biological_process	GO:0008283
biological_process-GO:0008284	32	7	6.93E-43	1.01E-40	1	biological_process	GO:0008284
biological_process-GO:0008285	32	12	2.55E-71	9.82E-69	1	biological_process	GO:0008285
biological_process-GO:0008286	32	1	1.39E-29	1.19E-27	1	biological_process	GO:0008286
biological_process-GO:0008543	32	2	1.95E-62	5.62E-60	1	biological_process	GO:0008543
biological_process-GO:0008584	32	5	2.54E-65	8.05E-63	1	biological_process	GO:0008584
biological_process-GO:0008595	32	2	4.24E-102	4.28E-99	1	biological_process	GO:0008595
biological_process-GO:0009069	32	1	1.60E-77	7.52E-75	1	biological_process	GO:0009069
biological_process-GO:0009100	32	1	2.34E-51	4.61E-49	1	biological_process	GO:0009100
biological_process-GO:0009267	32	4	4.64E-55	1.04E-52	1	biological_process	GO:0009267
biological_process-GO:0009612	32	1	8.10E-35	8.65E-33	1	biological_process	GO:0009612
biological_process-GO:0009653	32	3	9.02E-60	2.37E-57	1	biological_process	GO:0009653
biological_process-GO:0009725	32	1	1.54E-29	1.32E-27	1	biological_process	GO:0009725
biological_process-GO:0009749	32	1	4.08E-30	3.57E-28	1	biological_process	GO:0009749
biological_process-GO:0009786	32	1	9.04E-105	9.92E-102	1	biological_process	GO:0009786
biological_process-GO:0009798	32	1	5.99E-146	2.57E-142	1	biological_process	GO:0009798
biological_process-GO:0009888	32	2	9.79E-88	6.33E-85	1	biological_process	GO:0009888
biological_process-GO:0009948	32	4	6.03E-94	4.71E-91	1	biological_process	GO:0009948
biological_process-GO:0009949	32	1	7.92E-119	1.40E-115	1	biological_process	GO:0009949
biological_process-GO:0009950	32	5	1.97E-118	3.43E-115	1	biological_process	GO:0009950
biological_process-GO:0009952	32	9	4.29E-83	2.40E-80	1	biological_process	GO:0009952
biological_process-GO:0009953	32	2	5.06E-73	2.06E-70	1	biological_process	GO:0009953
biological_process-GO:0009994	32	1	1.31E-68	4.64E-66	1	biological_process	GO:0009994
biological_process-GO:0010085	32	1	2.22E-120	4.12E-117	1	biological_process	GO:0010085
biological_process-GO:0010387	32	1	1.33E-94	1.06E-91	1	biological_process	GO:0010387
biological_process-GO:0010454	32	1	7.49E-80	3.78E-77	1	biological_process	GO:0010454
biological_process-GO:0010463	32	3	1.79E-95	1.47E-92	1	biological_process	GO:0010463
biological_process-GO:0010467	32	3	3.62E-52	7.33E-50	1	biological_process	GO:0010467
biological_process-GO:0010468	32	2	3.79E-36	4.27E-34	1	biological_process	GO:0010468
biological_process-GO:0010470	32	1	4.77E-65	1.50E-62	1	biological_process	GO:0010470
biological_process-GO:0010564	32	1	5.93E-73	2.41E-70	1	biological_process	GO:0010564
biological_process-GO:0010592	32	1	6.39E-46	1.04E-43	1	biological_process	GO:0010592
biological_process-GO:0010595	32	3	2.93E-55	6.60E-53	1	biological_process	GO:0010595
biological_process-GO:0010628	32	10	5.19E-50	9.74E-48	1	biological_process	GO:0010628
biological_process-GO:0010629	32	4	2.62E-53	5.51E-51	1	biological_process	GO:0010629
biological_process-GO:0010631	32	1	1.61E-72	6.44E-70	1	biological_process	GO:0010631
biological_process-GO:0010659	32	1	1.29E-66	4.27E-64	1	biological_process	GO:0010659
biological_process-GO:0010667	32	1	3.31E-55	7.44E-53	1	biological_process	GO:0010667
biological_process-GO:0010718	32	2	2.13E-66	7.00E-64	1	biological_process	GO:0010718
biological_process-GO:0010719	32	2	4.38E-91	3.13E-88	1	biological_process	GO:0010719
biological_process-GO:0010721	32	1	4.19E-105	4.64E-102	1	biological_process	GO:0010721
biological_process-GO:0010742	32	1	9.26E-84	5.29E-81	1	biological_process	GO:0010742
biological_process-GO:0010800	32	2	1.22E-70	4.59E-68	1	biological_process	GO:0010800
biological_process-GO:0010812	32	3	9.70E-100	9.08E-97	1	biological_process	GO:0010812
biological_process-GO:0010820	32	1	5.92E-59	1.51E-56	1	biological_process	GO:0010820
biological_process-GO:0010842	32	1	3.01E-70	1.12E-67	1	biological_process	GO:0010842
biological_process-GO:0010894	32	1	4.22E-85	2.52E-82	1	biological_process	GO:0010894
biological_process-GO:0010954	32	1	2.17E-61	6.04E-59	1	biological_process	GO:0010954
biological_process-GO:0010975	32	2	2.55E-69	9.24E-67	1	biological_process	GO:0010975
biological_process-GO:0010976	32	6	2.99E-60	8.00E-58	1	biological_process	GO:0010976
biological_process-GO:0010977	32	2	1.33E-52	2.73E-50	1	biological_process	GO:0010977
biological_process-GO:0014002	32	2	7.54E-63	2.20E-60	1	biological_process	GO:0014002
biological_process-GO:0014004	32	1	1.00E-62	2.92E-60	1	biological_process	GO:0014004
biological_process-GO:0014029	32	1	1.13E-69	4.12E-67	1	biological_process	GO:0014029
biological_process-GO:0014033	32	3	2.27E-96	1.91E-93	1	biological_process	GO:0014033
biological_process-GO:0014034	32	2	2.26E-117	3.79E-114	1	biological_process	GO:0014034
biological_process-GO:0014070	32	1	4.64E-31	4.23E-29	1	biological_process	GO:0014070
biological_process-GO:0014719	32	1	8.63E-105	9.49E-102	1	biological_process	GO:0014719
biological_process-GO:0014834	32	2	9.65E-132	2.66E-128	1	biological_process	GO:0014834
biological_process-GO:0014835	32	1	1.34E-129	3.44E-126	1	biological_process	GO:0014835
biological_process-GO:0014902	32	1	1.34E-69	4.87E-67	1	biological_process	GO:0014902
biological_process-GO:0014911	32	1	3.46E-40	4.56E-38	1	biological_process	GO:0014911
biological_process-GO:0016079	32	1	1.51E-28	1.23E-26	1	biological_process	GO:0016079
biological_process-GO:0016310	32	6	1.37E-21	7.82E-20	1	biological_process	GO:0016310
biological_process-GO:0016332	32	1	5.46E-134	1.62E-130	1	biological_process	GO:0016332
biological_process-GO:0016358	32	1	1.85E-48	3.29E-46	1	biological_process	GO:0016358
biological_process-GO:0016477	32	3	2.16E-44	3.33E-42	1	biological_process	GO:0016477
biological_process-GO:0017015	32	1	2.15E-68	7.56E-66	1	biological_process	GO:0017015
biological_process-GO:0018105	32	1	2.33E-21	1.32E-19	1	biological_process	GO:0018105
biological_process-GO:0018107	32	1	2.26E-37	2.67E-35	1	biological_process	GO:0018107
biological_process-GO:0019082	32	1	9.52E-50	1.77E-47	1	biological_process	GO:0019082
biological_process-GO:0019216	32	1	1.42E-16	5.89E-15	1	biological_process	GO:0019216
biological_process-GO:0019221	32	1	1.45E-23	9.26E-22	1	biological_process	GO:0019221
biological_process-GO:0019827	32	1	3.48E-56	8.10E-54	1	biological_process	GO:0019827
biological_process-GO:0021527	32	2	4.53E-86	2.78E-83	1	biological_process	GO:0021527
biological_process-GO:0021536	32	1	9.27E-108	1.12E-104	1	biological_process	GO:0021536
biological_process-GO:0021542	32	1	9.94E-54	2.12E-51	1	biological_process	GO:0021542
biological_process-GO:0021549	32	1	1.30E-40	1.75E-38	1	biological_process	GO:0021549
biological_process-GO:0021551	32	1	1.06E-104	1.16E-101	1	biological_process	GO:0021551
biological_process-GO:0021554	32	1	1.92E-53	4.05E-51	1	biological_process	GO:0021554
biological_process-GO:0021588;GO:0022004	32	1	6.82E-115	1.05E-111	1	biological_process	GO:0021588;GO:0022004
biological_process-GO:0021591	32	1	7.36E-06	8.95E-05	1	biological_process	GO:0021591
biological_process-GO:0021707	32	1	3.87E-72	1.53E-69	1	biological_process	GO:0021707
biological_process-GO:0021766	32	2	1.31E-52	2.70E-50	1	biological_process	GO:0021766
biological_process-GO:0021797	32	1	4.06E-95	3.29E-92	1	biological_process	GO:0021797
biological_process-GO:0021846	32	2	9.79E-90	6.72E-87	1	biological_process	GO:0021846
biological_process-GO:0021861	32	1	2.92E-78	1.40E-75	1	biological_process	GO:0021861
biological_process-GO:0021871	32	2	3.55E-111	4.81E-108	1	biological_process	GO:0021871
biological_process-GO:0021873	32	1	4.36E-90	3.03E-87	1	biological_process	GO:0021873
biological_process-GO:0021874;GO:0048337;GO:0090676	32	1	4.15E-128	1.01E-124	1	biological_process	GO:0021874;GO:0048337;GO:0090676
biological_process-GO:0021891	32	1	8.81E-108	1.07E-104	1	biological_process	GO:0021891
biological_process-GO:0021904	32	1	7.28E-82	3.92E-79	1	biological_process	GO:0021904
biological_process-GO:0021915	32	5	1.47E-91	1.07E-88	1	biological_process	GO:0021915
biological_process-GO:0021943	32	1	2.67E-71	1.03E-68	1	biological_process	GO:0021943
biological_process-GO:0021999	32	1	1.31E-87	8.46E-85	1	biological_process	GO:0021999
biological_process-GO:0022007	32	2	1.60E-149	7.62E-146	1	biological_process	GO:0022007
biological_process-GO:0022008	32	5	3.84E-78	1.84E-75	1	biological_process	GO:0022008
biological_process-GO:0022009	32	2	1.44E-133	4.22E-130	1	biological_process	GO:0022009
biological_process-GO:0022037	32	1	3.91E-89	2.64E-86	1	biological_process	GO:0022037
biological_process-GO:0022038	32	1	3.76E-61	1.04E-58	1	biological_process	GO:0022038
biological_process-GO:0022407	32	3	1.93E-95	1.57E-92	1	biological_process	GO:0022407
biological_process-GO:0022408	32	1	7.32E-67	2.44E-64	1	biological_process	GO:0022408
biological_process-GO:0023019	32	2	2.47E-61	6.86E-59	1	biological_process	GO:0023019
biological_process-GO:0030036	32	1	4.40E-21	2.44E-19	1	biological_process	GO:0030036
biological_process-GO:0030097	32	2	1.82E-56	4.27E-54	1	biological_process	GO:0030097
biological_process-GO:0030154	32	13	3.96E-48	6.97E-46	1	biological_process	GO:0030154
biological_process-GO:0030168	32	2	4.32E-40	5.69E-38	1	biological_process	GO:0030168
biological_process-GO:0030182	32	29	1.05E-94	8.41E-92	1	biological_process	GO:0030182
biological_process-GO:0030198	32	1	1.21E-39	1.57E-37	1	biological_process	GO:0030198
biological_process-GO:0030199	32	1	5.30E-47	8.97E-45	1	biological_process	GO:0030199
biological_process-GO:0030216	32	2	3.71E-60	9.88E-58	1	biological_process	GO:0030216
biological_process-GO:0030223	32	1	8.29E-50	1.54E-47	1	biological_process	GO:0030223
biological_process-GO:0030237;GO:0061369;GO:0072273;GO:2000019;GO:2000066;GO:2000180	32	1	4.39E-117	7.28E-114	1	biological_process	GO:0030237;GO:0061369;GO:0072273;GO:2000019;GO:2000066;GO:2000180
biological_process-GO:0030258	32	1	8.66E-82	4.65E-79	1	biological_process	GO:0030258
biological_process-GO:0030279	32	5	4.97E-92	3.66E-89	1	biological_process	GO:0030279
biological_process-GO:0030282	32	6	7.60E-81	3.96E-78	1	biological_process	GO:0030282
biological_process-GO:0030307	32	2	4.60E-53	9.59E-51	1	biological_process	GO:0030307
biological_process-GO:0030308	32	5	2.15E-80	1.10E-77	1	biological_process	GO:0030308
biological_process-GO:0030316	32	2	3.66E-54	7.92E-52	1	biological_process	GO:0030316
biological_process-GO:0030324	32	2	8.09E-55	1.79E-52	1	biological_process	GO:0030324
biological_process-GO:0030325	32	3	8.37E-78	3.97E-75	1	biological_process	GO:0030325
biological_process-GO:0030326	32	4	2.04E-77	9.53E-75	1	biological_process	GO:0030326
biological_process-GO:0030335	32	6	1.89E-48	3.37E-46	1	biological_process	GO:0030335
biological_process-GO:0030336	32	5	8.52E-71	3.23E-68	1	biological_process	GO:0030336
biological_process-GO:0030500	32	1	1.73E-60	4.67E-58	1	biological_process	GO:0030500
biological_process-GO:0030501	32	3	9.63E-84	5.50E-81	1	biological_process	GO:0030501
biological_process-GO:0030511	32	1	5.32E-62	1.51E-59	1	biological_process	GO:0030511
biological_process-GO:0030512	32	1	9.68E-50	1.80E-47	1	biological_process	GO:0030512
biological_process-GO:0030522	32	1	8.35E-33	8.20E-31	1	biological_process	GO:0030522
biological_process-GO:0030539	32	3	6.34E-89	4.25E-86	1	biological_process	GO:0030539
biological_process-GO:0030854	32	1	6.72E-73	2.73E-70	1	biological_process	GO:0030854
biological_process-GO:0030855	32	1	3.40E-39	4.31E-37	1	biological_process	GO:0030855
biological_process-GO:0030858	32	1	1.47E-81	7.84E-79	1	biological_process	GO:0030858
biological_process-GO:0030879	32	2	9.95E-66	3.20E-63	1	biological_process	GO:0030879
biological_process-GO:0030890	32	1	3.77E-34	3.92E-32	1	biological_process	GO:0030890
biological_process-GO:0030900	32	1	5.93E-51	1.15E-48	1	biological_process	GO:0030900
biological_process-GO:0030901	32	6	4.15E-101	4.06E-98	1	biological_process	GO:0030901
biological_process-GO:0030902	32	1	1.49E-69	5.42E-67	1	biological_process	GO:0030902
biological_process-GO:0030917	32	1	1.40E-90	9.90E-88	1	biological_process	GO:0030917
biological_process-GO:0030947	32	1	2.02E-92	1.50E-89	1	biological_process	GO:0030947
biological_process-GO:0031017	32	1	2.08E-70	7.81E-68	1	biological_process	GO:0031017
biological_process-GO:0031069	32	2	2.89E-69	1.04E-66	1	biological_process	GO:0031069
biological_process-GO:0031076	32	1	3.55E-71	1.36E-68	1	biological_process	GO:0031076
biological_process-GO:0031077	32	1	5.81E-103	6.01E-100	1	biological_process	GO:0031077
biological_process-GO:0031100	32	2	4.52E-49	8.21E-47	1	biological_process	GO:0031100
biological_process-GO:0031122	32	2	1.91E-53	4.03E-51	1	biological_process	GO:0031122
biological_process-GO:0031133	32	1	3.08E-77	1.44E-74	1	biological_process	GO:0031133
biological_process-GO:0031175	32	2	2.71E-44	4.15E-42	1	biological_process	GO:0031175
biological_process-GO:0031274	32	1	5.10E-52	1.03E-49	1	biological_process	GO:0031274
biological_process-GO:0031290	32	1	3.02E-59	7.80E-57	1	biological_process	GO:0031290
biological_process-GO:0031333	32	1	1.88E-48	3.35E-46	1	biological_process	GO:0031333
biological_process-GO:0031398	32	2	1.61E-39	2.08E-37	1	biological_process	GO:0031398
biological_process-GO:0031647	32	1	7.06E-06	8.62E-05	1	biological_process	GO:0031647
biological_process-GO:0031667	32	1	8.97E-25	6.09E-23	1	biological_process	GO:0031667
biological_process-GO:0031670	32	1	2.11E-44	3.26E-42	1	biological_process	GO:0031670
biological_process-GO:0031987	32	1	7.01E-71	2.67E-68	1	biological_process	GO:0031987
biological_process-GO:0032091	32	2	4.68E-68	1.62E-65	1	biological_process	GO:0032091
biological_process-GO:0032092	32	1	1.13E-81	6.04E-79	1	biological_process	GO:0032092
biological_process-GO:0032147	32	1	1.62E-51	3.21E-49	1	biological_process	GO:0032147
biological_process-GO:0032148	32	1	1.99E-49	3.65E-47	1	biological_process	GO:0032148
biological_process-GO:0032331	32	2	8.06E-79	3.94E-76	1	biological_process	GO:0032331
biological_process-GO:0032348;GO:2000065	32	1	1.01E-92	7.63E-90	1	biological_process	GO:0032348;GO:2000065
biological_process-GO:0032349	32	1	6.66E-98	5.88E-95	1	biological_process	GO:0032349
biological_process-GO:0032355	32	2	1.92E-51	3.78E-49	1	biological_process	GO:0032355
biological_process-GO:0032364	32	1	1.45E-83	8.21E-81	1	biological_process	GO:0032364
biological_process-GO:0032423	32	1	7.34E-139	2.54E-135	1	biological_process	GO:0032423
biological_process-GO:0032434	32	1	1.05E-63	3.17E-61	1	biological_process	GO:0032434
biological_process-GO:0032436	32	5	7.63E-67	2.55E-64	1	biological_process	GO:0032436
biological_process-GO:0032526	32	4	8.97E-72	3.51E-69	1	biological_process	GO:0032526
biological_process-GO:0032536;GO:0036516;GO:0060482;GO:0072060	32	1	5.30E-167	4.31E-163	1	biological_process	GO:0032536;GO:0036516;GO:0060482;GO:0072060
biological_process-GO:0032886	32	1	9.18E-66	2.95E-63	1	biological_process	GO:0032886
biological_process-GO:0032915	32	1	7.47E-100	7.02E-97	1	biological_process	GO:0032915
biological_process-GO:0032922	32	1	1.71E-30	1.53E-28	1	biological_process	GO:0032922
biological_process-GO:0032926	32	1	1.61E-62	4.65E-60	1	biological_process	GO:0032926
biological_process-GO:0032956	32	4	3.14E-45	4.98E-43	1	biological_process	GO:0032956
biological_process-GO:0032967	32	1	3.16E-56	7.35E-54	1	biological_process	GO:0032967
biological_process-GO:0033077	32	5	8.68E-122	1.69E-118	1	biological_process	GO:0033077
biological_process-GO:0033080	32	1	3.08E-76	1.39E-73	1	biological_process	GO:0033080
biological_process-GO:0033137	32	1	7.57E-52	1.51E-49	1	biological_process	GO:0033137
biological_process-GO:0033138	32	4	3.23E-69	1.16E-66	1	biological_process	GO:0033138
biological_process-GO:0033153	32	1	7.33E-68	2.53E-65	1	biological_process	GO:0033153
biological_process-GO:0033278	32	5	9.00E-144	3.60E-140	1	biological_process	GO:0033278
biological_process-GO:0033326	32	1	4.87E-50	9.15E-48	1	biological_process	GO:0033326
biological_process-GO:0033630	32	1	3.81E-55	8.55E-53	1	biological_process	GO:0033630
biological_process-GO:0033687	32	2	1.38E-101	1.37E-98	1	biological_process	GO:0033687
biological_process-GO:0033689	32	2	1.68E-99	1.56E-96	1	biological_process	GO:0033689
biological_process-GO:0033690	32	1	5.77E-74	2.42E-71	1	biological_process	GO:0033690
biological_process-GO:0034109	32	1	8.43E-38	1.01E-35	1	biological_process	GO:0034109
biological_process-GO:0034122	32	1	7.85E-47	1.32E-44	1	biological_process	GO:0034122
biological_process-GO:0034392	32	1	5.13E-70	1.90E-67	1	biological_process	GO:0034392
biological_process-GO:0034394	32	2	4.48E-59	1.15E-56	1	biological_process	GO:0034394
biological_process-GO:0034446	32	2	1.52E-51	3.01E-49	1	biological_process	GO:0034446
biological_process-GO:0035019	32	3	1.28E-64	3.96E-62	1	biological_process	GO:0035019
biological_process-GO:0035025	32	1	1.35E-34	1.43E-32	1	biological_process	GO:0035025
biological_process-GO:0035108	32	2	1.78E-80	9.16E-78	1	biological_process	GO:0035108
biological_process-GO:0035116	32	3	2.01E-77	9.40E-75	1	biological_process	GO:0035116
biological_process-GO:0035176	32	1	2.13E-29	1.81E-27	1	biological_process	GO:0035176
biological_process-GO:0035239	32	2	1.23E-95	1.01E-92	1	biological_process	GO:0035239
biological_process-GO:0035282	32	1	3.29E-101	3.22E-98	1	biological_process	GO:0035282
biological_process-GO:0035313	32	1	1.02E-54	2.25E-52	1	biological_process	GO:0035313
biological_process-GO:0035372	32	1	4.26E-57	1.02E-54	1	biological_process	GO:0035372
biological_process-GO:0035425	32	1	4.93E-83	2.75E-80	1	biological_process	GO:0035425
biological_process-GO:0035426	32	3	2.24E-160	1.49E-156	1	biological_process	GO:0035426
biological_process-GO:0035567	32	25	1.52E-175	1.60E-171	1	biological_process	GO:0035567
biological_process-GO:0035582	32	1	1.08E-74	4.63E-72	1	biological_process	GO:0035582
biological_process-GO:0035640	32	1	1.55E-56	3.64E-54	1	biological_process	GO:0035640
biological_process-GO:0035787	32	1	3.80E-119	6.77E-116	1	biological_process	GO:0035787
biological_process-GO:0035878	32	1	1.35E-64	4.17E-62	1	biological_process	GO:0035878
biological_process-GO:0035880	32	1	4.79E-117	7.93E-114	1	biological_process	GO:0035880
biological_process-GO:0035914	32	1	1.15E-48	2.06E-46	1	biological_process	GO:0035914
biological_process-GO:0036335	32	1	1.07E-69	3.91E-67	1	biological_process	GO:0036335
biological_process-GO:0036342	32	5	6.14E-122	1.20E-118	1	biological_process	GO:0036342
biological_process-GO:0036465	32	2	2.08E-67	7.07E-65	1	biological_process	GO:0036465
biological_process-GO:0036514	32	3	3.52E-125	7.70E-122	1	biological_process	GO:0036514
biological_process-GO:0036515	32	3	1.13E-120	2.11E-117	1	biological_process	GO:0036515
biological_process-GO:0036517;GO:0060606;GO:0061347;GO:0061348;GO:0061349;GO:0061350;GO:0061354;GO:1904934	32	1	2.58E-127	6.08E-124	1	biological_process	GO:0036517;GO:0060606;GO:0061347;GO:0061348;GO:0061349;GO:0061350;GO:0061354;GO:1904934
biological_process-GO:0036518	32	2	2.20E-142	8.48E-139	1	biological_process	GO:0036518
biological_process-GO:0036520	32	2	1.96E-140	7.12E-137	1	biological_process	GO:0036520
biological_process-GO:0038018	32	2	8.79E-150	4.22E-146	1	biological_process	GO:0038018
biological_process-GO:0038092	32	1	9.28E-77	4.26E-74	1	biological_process	GO:0038092
biological_process-GO:0040037	32	2	7.06E-76	3.15E-73	1	biological_process	GO:0040037
biological_process-GO:0042060	32	3	4.63E-63	1.36E-60	1	biological_process	GO:0042060
biological_process-GO:0042074	32	2	5.95E-99	5.43E-96	1	biological_process	GO:0042074
biological_process-GO:0042127	32	4	1.20E-48	2.15E-46	1	biological_process	GO:0042127
biological_process-GO:0042246	32	1	3.07E-41	4.21E-39	1	biological_process	GO:0042246
biological_process-GO:0042249	32	1	7.70E-83	4.27E-80	1	biological_process	GO:0042249
biological_process-GO:0042327	32	1	4.69E-53	9.77E-51	1	biological_process	GO:0042327
biological_process-GO:0042472	32	7	6.10E-85	3.62E-82	1	biological_process	GO:0042472
biological_process-GO:0042475	32	3	4.41E-70	1.64E-67	1	biological_process	GO:0042475
biological_process-GO:0042487	32	2	4.68E-99	4.28E-96	1	biological_process	GO:0042487
biological_process-GO:0042489	32	1	1.57E-99	1.46E-96	1	biological_process	GO:0042489
biological_process-GO:0042492	32	1	3.05E-54	6.63E-52	1	biological_process	GO:0042492
biological_process-GO:0042593	32	2	3.24E-27	2.48E-25	1	biological_process	GO:0042593
biological_process-GO:0042662	32	2	1.53E-116	2.48E-113	1	biological_process	GO:0042662
biological_process-GO:0042663;GO:0045813;GO:1904723;GO:1904958	32	1	1.19E-108	1.49E-105	1	biological_process	GO:0042663;GO:0045813;GO:1904723;GO:1904958
biological_process-GO:0042666	32	1	1.13E-136	3.67E-133	1	biological_process	GO:0042666
biological_process-GO:0042692	32	1	4.83E-64	1.47E-61	1	biological_process	GO:0042692
biological_process-GO:0042701	32	1	2.13E-113	3.11E-110	1	biological_process	GO:0042701
biological_process-GO:0042733	32	4	4.08E-81	2.15E-78	1	biological_process	GO:0042733
biological_process-GO:0042752	32	1	2.97E-28	2.39E-26	1	biological_process	GO:0042752
biological_process-GO:0042981	32	2	3.56E-24	2.34E-22	1	biological_process	GO:0042981
biological_process-GO:0043032	32	1	1.84E-52	3.76E-50	1	biological_process	GO:0043032
biological_process-GO:0043065	32	9	2.59E-64	7.97E-62	1	biological_process	GO:0043065
biological_process-GO:0043113	32	1	5.76E-46	9.39E-44	1	biological_process	GO:0043113
biological_process-GO:0043122	32	1	1.45E-38	1.80E-36	1	biological_process	GO:0043122
biological_process-GO:0043123	32	2	2.30E-18	1.08E-16	1	biological_process	GO:0043123
biological_process-GO:0043161	32	4	6.12E-28	4.85E-26	1	biological_process	GO:0043161
biological_process-GO:0043392	32	1	1.98E-45	3.16E-43	1	biological_process	GO:0043392
biological_process-GO:0043403	32	1	3.88E-54	8.40E-52	1	biological_process	GO:0043403
biological_process-GO:0043410	32	5	3.73E-49	6.80E-47	1	biological_process	GO:0043410
biological_process-GO:0043434	32	2	1.77E-50	3.37E-48	1	biological_process	GO:0043434
biological_process-GO:0043507	32	2	4.94E-69	1.77E-66	1	biological_process	GO:0043507
biological_process-GO:0043523	32	1	2.54E-48	4.51E-46	1	biological_process	GO:0043523
biological_process-GO:0043524	32	1	3.80E-35	4.11E-33	1	biological_process	GO:0043524
biological_process-GO:0043542	32	1	3.07E-35	3.33E-33	1	biological_process	GO:0043542
biological_process-GO:0043568	32	1	1.22E-66	4.04E-64	1	biological_process	GO:0043568
biological_process-GO:0043570	32	1	1.10E-94	8.75E-92	1	biological_process	GO:0043570
biological_process-GO:0043586	32	2	7.30E-96	6.05E-93	1	biological_process	GO:0043586
biological_process-GO:0043588	32	1	7.26E-57	1.73E-54	1	biological_process	GO:0043588
biological_process-GO:0043615	32	1	1.36E-68	4.79E-66	1	biological_process	GO:0043615
biological_process-GO:0043616	32	1	1.49E-66	4.93E-64	1	biological_process	GO:0043616
biological_process-GO:0043627	32	1	2.73E-42	3.90E-40	1	biological_process	GO:0043627
biological_process-GO:0043923	32	1	7.16E-35	7.66E-33	1	biological_process	GO:0043923
biological_process-GO:0044338	32	2	2.07E-131	5.65E-128	1	biological_process	GO:0044338
biological_process-GO:0044344	32	1	7.26E-51	1.40E-48	1	biological_process	GO:0044344
biological_process-GO:0044345;GO:0090246	32	1	9.72E-124	2.03E-120	1	biological_process	GO:0044345;GO:0090246
biological_process-GO:0044725	32	1	2.24E-73	9.22E-71	1	biological_process	GO:0044725
biological_process-GO:0045063	32	1	3.72E-47	6.32E-45	1	biological_process	GO:0045063
biological_process-GO:0045104	32	1	3.21E-30	2.83E-28	1	biological_process	GO:0045104
biological_process-GO:0045165	32	20	3.57E-105	3.97E-102	1	biological_process	GO:0045165
biological_process-GO:0045167	32	1	1.31E-136	4.25E-133	1	biological_process	GO:0045167
biological_process-GO:0045176	32	2	6.37E-61	1.74E-58	1	biological_process	GO:0045176
biological_process-GO:0045198	32	2	3.51E-68	1.22E-65	1	biological_process	GO:0045198
biological_process-GO:0045199	32	1	4.73E-62	1.34E-59	1	biological_process	GO:0045199
biological_process-GO:0045444	32	4	2.18E-66	7.17E-64	1	biological_process	GO:0045444
biological_process-GO:0045445	32	1	5.88E-71	2.24E-68	1	biological_process	GO:0045445
biological_process-GO:0045446	32	4	5.78E-120	1.06E-116	1	biological_process	GO:0045446
biological_process-GO:0045578	32	1	7.08E-95	5.69E-92	1	biological_process	GO:0045578
biological_process-GO:0045582	32	1	8.56E-39	1.07E-36	1	biological_process	GO:0045582
biological_process-GO:0045586	32	1	2.58E-89	1.75E-86	1	biological_process	GO:0045586
biological_process-GO:0045588	32	1	4.98E-55	1.11E-52	1	biological_process	GO:0045588
biological_process-GO:0045595	32	1	6.87E-66	2.22E-63	1	biological_process	GO:0045595
biological_process-GO:0045596	32	2	4.60E-55	1.03E-52	1	biological_process	GO:0045596
biological_process-GO:0045597	32	2	4.22E-46	6.92E-44	1	biological_process	GO:0045597
biological_process-GO:0045598	32	1	1.78E-61	4.95E-59	1	biological_process	GO:0045598
biological_process-GO:0045599	32	6	3.53E-106	4.05E-103	1	biological_process	GO:0045599
biological_process-GO:0045600	32	7	3.14E-108	3.85E-105	1	biological_process	GO:0045600
biological_process-GO:0045606	32	1	5.33E-80	2.71E-77	1	biological_process	GO:0045606
biological_process-GO:0045651	32	1	2.45E-53	5.17E-51	1	biological_process	GO:0045651
biological_process-GO:0045662	32	1	1.29E-48	2.30E-46	1	biological_process	GO:0045662
biological_process-GO:0045668	32	3	4.53E-85	2.70E-82	1	biological_process	GO:0045668
biological_process-GO:0045669	32	8	4.80E-97	4.12E-94	1	biological_process	GO:0045669
biological_process-GO:0045671	32	1	7.29E-54	1.56E-51	1	biological_process	GO:0045671
biological_process-GO:0045736	32	1	1.50E-38	1.86E-36	1	biological_process	GO:0045736
biological_process-GO:0045747	32	1	3.31E-53	6.95E-51	1	biological_process	GO:0045747
biological_process-GO:0045765	32	2	6.39E-65	2.00E-62	1	biological_process	GO:0045765
biological_process-GO:0045766	32	2	2.65E-35	2.89E-33	1	biological_process	GO:0045766
biological_process-GO:0045778	32	2	2.57E-75	1.13E-72	1	biological_process	GO:0045778
biological_process-GO:0045787	32	1	4.32E-60	1.15E-57	1	biological_process	GO:0045787
biological_process-GO:0045807	32	1	3.13E-63	9.29E-61	1	biological_process	GO:0045807
biological_process-GO:0045836	32	2	7.68E-108	9.31E-105	1	biological_process	GO:0045836
biological_process-GO:0045840	32	1	2.78E-52	5.64E-50	1	biological_process	GO:0045840
biological_process-GO:0045843	32	1	4.24E-71	1.62E-68	1	biological_process	GO:0045843
biological_process-GO:0045860	32	1	5.97E-37	6.94E-35	1	biological_process	GO:0045860
biological_process-GO:0045899	32	1	1.62E-98	1.46E-95	1	biological_process	GO:0045899
biological_process-GO:0045976	32	1	1.72E-144	7.02E-141	1	biological_process	GO:0045976
biological_process-GO:0046329	32	1	9.60E-30	8.27E-28	1	biological_process	GO:0046329
biological_process-GO:0046330	32	11	1.89E-86	1.18E-83	1	biological_process	GO:0046330
biological_process-GO:0046546	32	3	3.01E-152	1.57E-148	1	biological_process	GO:0046546
biological_process-GO:0046632	32	1	1.02E-72	4.09E-70	1	biological_process	GO:0046632
biological_process-GO:0046676	32	1	1.03E-41	1.45E-39	1	biological_process	GO:0046676
biological_process-GO:0046697	32	1	4.00E-51	7.80E-49	1	biological_process	GO:0046697
biological_process-GO:0046849	32	3	3.85E-100	3.65E-97	1	biological_process	GO:0046849
biological_process-GO:0046851	32	1	1.06E-106	1.24E-103	1	biological_process	GO:0046851
biological_process-GO:0048022	32	1	4.85E-101	4.74E-98	1	biological_process	GO:0048022
biological_process-GO:0048103	32	3	3.20E-120	5.89E-117	1	biological_process	GO:0048103
biological_process-GO:0048105	32	2	2.53E-124	5.39E-121	1	biological_process	GO:0048105
biological_process-GO:0048144	32	1	1.50E-56	3.52E-54	1	biological_process	GO:0048144
biological_process-GO:0048146	32	3	4.05E-65	1.28E-62	1	biological_process	GO:0048146
biological_process-GO:0048147	32	1	1.40E-45	2.25E-43	1	biological_process	GO:0048147
biological_process-GO:0048210	32	1	1.79E-89	1.22E-86	1	biological_process	GO:0048210
biological_process-GO:0048255	32	1	5.61E-30	4.88E-28	1	biological_process	GO:0048255
biological_process-GO:0048263	32	2	7.08E-109	8.88E-106	1	biological_process	GO:0048263
biological_process-GO:0048318	32	1	9.09E-95	7.27E-92	1	biological_process	GO:0048318
biological_process-GO:0048320	32	1	6.14E-118	1.05E-114	1	biological_process	GO:0048320
biological_process-GO:0048341	32	3	1.88E-112	2.66E-109	1	biological_process	GO:0048341
biological_process-GO:0048343	32	1	3.50E-109	4.43E-106	1	biological_process	GO:0048343
biological_process-GO:0048468	32	3	5.76E-79	2.83E-76	1	biological_process	GO:0048468
biological_process-GO:0048511	32	2	7.00E-25	4.77E-23	1	biological_process	GO:0048511
biological_process-GO:0048513	32	1	6.36E-50	1.19E-47	1	biological_process	GO:0048513
biological_process-GO:0048514	32	1	2.99E-56	6.95E-54	1	biological_process	GO:0048514
biological_process-GO:0048539	32	1	7.34E-99	6.68E-96	1	biological_process	GO:0048539
biological_process-GO:0048545	32	1	4.28E-40	5.63E-38	1	biological_process	GO:0048545
biological_process-GO:0048561	32	1	2.78E-123	5.71E-120	1	biological_process	GO:0048561
biological_process-GO:0048565	32	1	1.05E-61	2.95E-59	1	biological_process	GO:0048565
biological_process-GO:0048568	32	1	4.72E-64	1.44E-61	1	biological_process	GO:0048568
biological_process-GO:0048570	32	2	6.77E-113	9.71E-110	1	biological_process	GO:0048570
biological_process-GO:0048596	32	1	1.02E-76	4.67E-74	1	biological_process	GO:0048596
biological_process-GO:0048599	32	1	1.10E-70	4.16E-68	1	biological_process	GO:0048599
biological_process-GO:0048619	32	1	2.67E-101	2.62E-98	1	biological_process	GO:0048619
biological_process-GO:0048627	32	1	7.05E-120	1.29E-116	1	biological_process	GO:0048627
biological_process-GO:0048641	32	1	1.46E-147	6.56E-144	1	biological_process	GO:0048641
biological_process-GO:0048643	32	1	2.88E-95	2.34E-92	1	biological_process	GO:0048643
biological_process-GO:0048646	32	1	7.02E-71	2.67E-68	1	biological_process	GO:0048646
biological_process-GO:0048661	32	1	1.08E-34	1.15E-32	1	biological_process	GO:0048661
biological_process-GO:0048664	32	1	1.13E-79	5.66E-77	1	biological_process	GO:0048664
biological_process-GO:0048668	32	1	3.76E-63	1.11E-60	1	biological_process	GO:0048668
biological_process-GO:0048678	32	1	5.21E-41	7.10E-39	1	biological_process	GO:0048678
biological_process-GO:0048681	32	1	4.13E-72	1.63E-69	1	biological_process	GO:0048681
biological_process-GO:0048697	32	2	2.72E-125	5.97E-122	1	biological_process	GO:0048697
biological_process-GO:0048701	32	1	7.72E-63	2.26E-60	1	biological_process	GO:0048701
biological_process-GO:0048705	32	1	7.02E-61	1.92E-58	1	biological_process	GO:0048705
biological_process-GO:0048706	32	2	5.83E-66	1.89E-63	1	biological_process	GO:0048706
biological_process-GO:0048730	32	1	7.34E-81	3.83E-78	1	biological_process	GO:0048730
biological_process-GO:0048731	32	4	2.58E-84	1.50E-81	1	biological_process	GO:0048731
biological_process-GO:0048733	32	1	3.73E-83	2.09E-80	1	biological_process	GO:0048733
biological_process-GO:0048741	32	1	1.88E-53	3.98E-51	1	biological_process	GO:0048741
biological_process-GO:0048754	32	2	2.97E-73	1.22E-70	1	biological_process	GO:0048754
biological_process-GO:0048806	32	1	1.48E-79	7.40E-77	1	biological_process	GO:0048806
biological_process-GO:0048812	32	2	5.13E-62	1.46E-59	1	biological_process	GO:0048812
biological_process-GO:0048813	32	2	5.22E-58	1.29E-55	1	biological_process	GO:0048813
biological_process-GO:0048839	32	2	5.52E-56	1.27E-53	1	biological_process	GO:0048839
biological_process-GO:0048843	32	4	1.83E-121	3.53E-118	1	biological_process	GO:0048843
biological_process-GO:0048844	32	1	9.56E-63	2.78E-60	1	biological_process	GO:0048844
biological_process-GO:0048846	32	2	5.36E-89	3.60E-86	1	biological_process	GO:0048846
biological_process-GO:0048850	32	1	2.56E-102	2.60E-99	1	biological_process	GO:0048850
biological_process-GO:0048864	32	1	1.40E-82	7.71E-80	1	biological_process	GO:0048864
biological_process-GO:0048866	32	1	2.25E-98	2.02E-95	1	biological_process	GO:0048866
biological_process-GO:0050673	32	3	1.06E-67	3.62E-65	1	biological_process	GO:0050673
biological_process-GO:0050678	32	1	3.03E-55	6.82E-53	1	biological_process	GO:0050678
biological_process-GO:0050679	32	3	1.38E-67	4.72E-65	1	biological_process	GO:0050679
biological_process-GO:0050680	32	4	3.58E-79	1.77E-76	1	biological_process	GO:0050680
biological_process-GO:0050727	32	1	5.43E-14	1.84E-12	1	biological_process	GO:0050727
biological_process-GO:0050729	32	2	1.67E-25	1.18E-23	1	biological_process	GO:0050729
biological_process-GO:0050732	32	2	1.17E-88	7.76E-86	1	biological_process	GO:0050732
biological_process-GO:0050767	32	2	1.62E-63	4.83E-61	1	biological_process	GO:0050767
biological_process-GO:0050768	32	2	1.56E-69	5.69E-67	1	biological_process	GO:0050768
biological_process-GO:0050769	32	1	1.05E-50	2.01E-48	1	biological_process	GO:0050769
biological_process-GO:0050770	32	2	6.34E-79	3.11E-76	1	biological_process	GO:0050770
biological_process-GO:0050775	32	1	1.86E-52	3.80E-50	1	biological_process	GO:0050775
biological_process-GO:0050793	32	1	3.32E-63	9.83E-61	1	biological_process	GO:0050793
biological_process-GO:0050796	32	1	2.19E-12	6.41E-11	1	biological_process	GO:0050796
biological_process-GO:0050804	32	2	1.84E-28	1.50E-26	1	biological_process	GO:0050804
biological_process-GO:0050807	32	3	2.22E-85	1.33E-82	1	biological_process	GO:0050807
biological_process-GO:0050808	32	4	4.93E-58	1.22E-55	1	biological_process	GO:0050808
biological_process-GO:0050821	32	4	1.64E-33	1.66E-31	1	biological_process	GO:0050821
biological_process-GO:0050909	32	2	3.18E-58	7.92E-56	1	biological_process	GO:0050909
biological_process-GO:0050919	32	3	3.51E-69	1.26E-66	1	biological_process	GO:0050919
biological_process-GO:0050920	32	1	5.15E-62	1.46E-59	1	biological_process	GO:0050920
biological_process-GO:0051092	32	2	2.16E-25	1.51E-23	1	biological_process	GO:0051092
biological_process-GO:0051145	32	1	5.69E-72	2.24E-69	1	biological_process	GO:0051145
biological_process-GO:0051216	32	3	3.25E-62	9.29E-60	1	biological_process	GO:0051216
biological_process-GO:0051384	32	2	5.32E-42	7.51E-40	1	biological_process	GO:0051384
biological_process-GO:0051402	32	1	2.28E-31	2.11E-29	1	biological_process	GO:0051402
biological_process-GO:0051480	32	1	4.01E-35	4.33E-33	1	biological_process	GO:0051480
biological_process-GO:0051496	32	3	4.36E-61	1.20E-58	1	biological_process	GO:0051496
biological_process-GO:0051602	32	1	2.83E-54	6.17E-52	1	biological_process	GO:0051602
biological_process-GO:0051885	32	2	1.04E-150	5.17E-147	1	biological_process	GO:0051885
biological_process-GO:0051894	32	2	1.90E-68	6.68E-66	1	biological_process	GO:0051894
biological_process-GO:0051897	32	4	5.51E-42	7.77E-40	1	biological_process	GO:0051897
biological_process-GO:0051898	32	1	2.18E-39	2.79E-37	1	biological_process	GO:0051898
biological_process-GO:0051902	32	1	7.20E-103	7.44E-100	1	biological_process	GO:0051902
biological_process-GO:0051964	32	1	2.02E-80	1.04E-77	1	biological_process	GO:0051964
biological_process-GO:0051965	32	1	1.82E-37	2.16E-35	1	biological_process	GO:0051965
biological_process-GO:0051966	32	1	1.26E-34	1.34E-32	1	biological_process	GO:0051966
biological_process-GO:0051968	32	1	1.47E-34	1.55E-32	1	biological_process	GO:0051968
biological_process-GO:0051988	32	1	3.89E-39	4.93E-37	1	biological_process	GO:0051988
biological_process-GO:0055009	32	1	1.98E-77	9.28E-75	1	biological_process	GO:0055009
biological_process-GO:0055062	32	1	2.48E-55	5.60E-53	1	biological_process	GO:0055062
biological_process-GO:0055091	32	1	2.76E-34	2.88E-32	1	biological_process	GO:0055091
biological_process-GO:0060008	32	1	6.52E-72	2.56E-69	1	biological_process	GO:0060008
biological_process-GO:0060021	32	2	1.71E-69	6.22E-67	1	biological_process	GO:0060021
biological_process-GO:0060022	32	2	8.16E-115	1.25E-111	1	biological_process	GO:0060022
biological_process-GO:0060026	32	3	8.77E-128	2.10E-124	1	biological_process	GO:0060026
biological_process-GO:0060028	32	3	1.22E-119	2.21E-116	1	biological_process	GO:0060028
biological_process-GO:0060029	32	4	1.84E-155	1.05E-151	1	biological_process	GO:0060029
biological_process-GO:0060033	32	2	4.16E-131	1.12E-127	1	biological_process	GO:0060033
biological_process-GO:0060038	32	1	7.11E-65	2.23E-62	1	biological_process	GO:0060038
biological_process-GO:0060042	32	2	2.22E-92	1.65E-89	1	biological_process	GO:0060042
biological_process-GO:0060045	32	1	2.88E-61	7.98E-59	1	biological_process	GO:0060045
biological_process-GO:0060054	32	2	9.98E-92	7.29E-89	1	biological_process	GO:0060054
biological_process-GO:0060061	32	2	1.98E-159	1.28E-155	1	biological_process	GO:0060061
biological_process-GO:0060064	32	1	8.08E-126	1.81E-122	1	biological_process	GO:0060064
biological_process-GO:0060065	32	2	7.21E-72	2.83E-69	1	biological_process	GO:0060065
biological_process-GO:0060066	32	1	9.83E-110	1.27E-106	1	biological_process	GO:0060066
biological_process-GO:0060067	32	1	7.80E-102	7.79E-99	1	biological_process	GO:0060067
biological_process-GO:0060068	32	1	5.64E-69	2.02E-66	1	biological_process	GO:0060068
biological_process-GO:0060070	32	53	3.21E-147	1.43E-143	1	biological_process	GO:0060070
biological_process-GO:0060071	32	19	4.30E-127	1.01E-123	1	biological_process	GO:0060071
biological_process-GO:0060119	32	1	3.17E-80	1.62E-77	1	biological_process	GO:0060119
biological_process-GO:0060126	32	1	2.21E-83	1.25E-80	1	biological_process	GO:0060126
biological_process-GO:0060129	32	1	2.90E-75	1.27E-72	1	biological_process	GO:0060129
biological_process-GO:0060134	32	1	9.18E-57	2.18E-54	1	biological_process	GO:0060134
biological_process-GO:0060157	32	1	9.17E-90	6.30E-87	1	biological_process	GO:0060157
biological_process-GO:0060173	32	7	2.08E-87	1.33E-84	1	biological_process	GO:0060173
biological_process-GO:0060174	32	1	1.84E-77	8.61E-75	1	biological_process	GO:0060174
biological_process-GO:0060197	32	1	2.02E-111	2.76E-108	1	biological_process	GO:0060197
biological_process-GO:0060218	32	1	1.35E-55	3.08E-53	1	biological_process	GO:0060218
biological_process-GO:0060221	32	1	4.87E-78	2.32E-75	1	biological_process	GO:0060221
biological_process-GO:0060231	32	2	5.52E-107	6.50E-104	1	biological_process	GO:0060231
biological_process-GO:0060317	32	2	2.64E-90	1.85E-87	1	biological_process	GO:0060317
biological_process-GO:0060322	32	1	3.16E-73	1.29E-70	1	biological_process	GO:0060322
biological_process-GO:0060323	32	2	7.96E-95	6.39E-92	1	biological_process	GO:0060323
biological_process-GO:0060324	32	1	8.61E-57	2.04E-54	1	biological_process	GO:0060324
biological_process-GO:0060325	32	2	6.42E-73	2.60E-70	1	biological_process	GO:0060325
biological_process-GO:0060326	32	1	2.59E-28	2.09E-26	1	biological_process	GO:0060326
biological_process-GO:0060340	32	1	1.02E-47	1.77E-45	1	biological_process	GO:0060340
biological_process-GO:0060346	32	2	5.74E-90	3.97E-87	1	biological_process	GO:0060346
biological_process-GO:0060348	32	5	1.41E-67	4.82E-65	1	biological_process	GO:0060348
biological_process-GO:0060349	32	2	1.69E-67	5.75E-65	1	biological_process	GO:0060349
biological_process-GO:0060392	32	1	1.37E-68	4.83E-66	1	biological_process	GO:0060392
biological_process-GO:0060412	32	3	4.70E-85	2.80E-82	1	biological_process	GO:0060412
biological_process-GO:0060425	32	1	1.49E-69	5.45E-67	1	biological_process	GO:0060425
biological_process-GO:0060428	32	1	4.78E-87	3.02E-84	1	biological_process	GO:0060428
biological_process-GO:0060437	32	1	4.82E-92	3.56E-89	1	biological_process	GO:0060437
biological_process-GO:0060441	32	1	7.43E-66	2.40E-63	1	biological_process	GO:0060441
biological_process-GO:0060444	32	1	1.47E-96	1.24E-93	1	biological_process	GO:0060444
biological_process-GO:0060484	32	2	1.44E-94	1.15E-91	1	biological_process	GO:0060484
biological_process-GO:0060488;GO:0060489;GO:0060490	32	1	1.38E-112	1.96E-109	1	biological_process	GO:0060488;GO:0060489;GO:0060490
biological_process-GO:0060492	32	2	9.31E-137	3.02E-133	1	biological_process	GO:0060492
biological_process-GO:0060501	32	1	5.83E-78	2.77E-75	1	biological_process	GO:0060501
biological_process-GO:0060502	32	1	2.97E-92	2.20E-89	1	biological_process	GO:0060502
biological_process-GO:0060527	32	1	1.67E-84	9.78E-82	1	biological_process	GO:0060527
biological_process-GO:0060535	32	2	1.64E-128	4.05E-125	1	biological_process	GO:0060535
biological_process-GO:0060546	32	1	1.12E-58	2.83E-56	1	biological_process	GO:0060546
biological_process-GO:0060560	32	1	3.21E-111	4.36E-108	1	biological_process	GO:0060560
biological_process-GO:0060561	32	2	3.88E-123	7.94E-120	1	biological_process	GO:0060561
biological_process-GO:0060574	32	1	1.04E-109	1.35E-106	1	biological_process	GO:0060574
biological_process-GO:0060599	32	1	3.57E-112	5.00E-109	1	biological_process	GO:0060599
biological_process-GO:0060603	32	1	2.99E-112	4.19E-109	1	biological_process	GO:0060603
biological_process-GO:0060612	32	2	1.63E-58	4.10E-56	1	biological_process	GO:0060612
biological_process-GO:0060632	32	1	1.44E-85	8.69E-83	1	biological_process	GO:0060632
biological_process-GO:0060638	32	2	4.79E-128	1.16E-124	1	biological_process	GO:0060638
biological_process-GO:0060648	32	1	5.02E-111	6.79E-108	1	biological_process	GO:0060648
biological_process-GO:0060669	32	1	4.19E-90	2.91E-87	1	biological_process	GO:0060669
biological_process-GO:0060670	32	2	5.88E-102	5.90E-99	1	biological_process	GO:0060670
biological_process-GO:0060675	32	1	1.30E-102	1.34E-99	1	biological_process	GO:0060675
biological_process-GO:0060684	32	1	1.33E-107	1.61E-104	1	biological_process	GO:0060684
biological_process-GO:0060686	32	1	1.27E-89	8.67E-87	1	biological_process	GO:0060686
biological_process-GO:0060687	32	1	5.79E-92	4.26E-89	1	biological_process	GO:0060687
biological_process-GO:0060710	32	2	4.67E-105	5.17E-102	1	biological_process	GO:0060710
biological_process-GO:0060715	32	1	4.11E-118	7.06E-115	1	biological_process	GO:0060715
biological_process-GO:0060716	32	2	6.03E-87	3.80E-84	1	biological_process	GO:0060716
biological_process-GO:0060718	32	1	2.40E-92	1.79E-89	1	biological_process	GO:0060718
biological_process-GO:0060744	32	1	3.12E-85	1.87E-82	1	biological_process	GO:0060744
biological_process-GO:0060748	32	1	8.11E-93	6.13E-90	1	biological_process	GO:0060748
biological_process-GO:0060750	32	1	1.07E-95	8.85E-93	1	biological_process	GO:0060750
biological_process-GO:0060760	32	1	1.56E-66	5.16E-64	1	biological_process	GO:0060760
biological_process-GO:0060762	32	1	7.95E-80	4.01E-77	1	biological_process	GO:0060762
biological_process-GO:0060764	32	1	1.10E-141	4.17E-138	1	biological_process	GO:0060764
biological_process-GO:0060766	32	1	3.85E-71	1.48E-68	1	biological_process	GO:0060766
biological_process-GO:0060775	32	2	1.25E-141	4.69E-138	1	biological_process	GO:0060775
biological_process-GO:0060809	32	1	4.25E-97	3.66E-94	1	biological_process	GO:0060809
biological_process-GO:0060856	32	4	5.61E-133	1.61E-129	1	biological_process	GO:0060856
biological_process-GO:0060907	32	1	2.11E-40	2.81E-38	1	biological_process	GO:0060907
biological_process-GO:0060923	32	1	6.64E-95	5.34E-92	1	biological_process	GO:0060923
biological_process-GO:0060976	32	1	2.21E-65	7.03E-63	1	biological_process	GO:0060976
biological_process-GO:0060993	32	2	5.96E-100	5.62E-97	1	biological_process	GO:0060993
biological_process-GO:0060996	32	1	1.36E-60	3.69E-58	1	biological_process	GO:0060996
biological_process-GO:0060997	32	2	4.45E-79	2.19E-76	1	biological_process	GO:0060997
biological_process-GO:0061036	32	1	3.13E-71	1.20E-68	1	biological_process	GO:0061036
biological_process-GO:0061037	32	2	8.01E-106	9.09E-103	1	biological_process	GO:0061037
biological_process-GO:0061038	32	2	1.66E-105	1.86E-102	1	biological_process	GO:0061038
biological_process-GO:0061045	32	1	5.34E-60	1.41E-57	1	biological_process	GO:0061045
biological_process-GO:0061053	32	3	1.53E-98	1.38E-95	1	biological_process	GO:0061053
biological_process-GO:0061056	32	1	1.08E-97	9.48E-95	1	biological_process	GO:0061056
biological_process-GO:0061072	32	3	1.60E-109	2.05E-106	1	biological_process	GO:0061072
biological_process-GO:0061101	32	1	3.40E-76	1.53E-73	1	biological_process	GO:0061101
biological_process-GO:0061153	32	1	2.11E-105	2.36E-102	1	biological_process	GO:0061153
biological_process-GO:0061170	32	1	3.98E-156	2.32E-152	1	biological_process	GO:0061170
biological_process-GO:0061178	32	1	2.01E-69	7.29E-67	1	biological_process	GO:0061178
biological_process-GO:0061180	32	4	2.48E-110	3.28E-107	1	biological_process	GO:0061180
biological_process-GO:0061181	32	1	1.86E-134	5.63E-131	1	biological_process	GO:0061181
biological_process-GO:0061184	32	3	6.79E-136	2.15E-132	1	biological_process	GO:0061184
biological_process-GO:0061185	32	1	1.30E-135	4.09E-132	1	biological_process	GO:0061185
biological_process-GO:0061196	32	1	1.55E-163	1.13E-159	1	biological_process	GO:0061196
biological_process-GO:0061205	32	1	5.71E-100	5.38E-97	1	biological_process	GO:0061205
biological_process-GO:0061298	32	3	3.96E-87	2.51E-84	1	biological_process	GO:0061298
biological_process-GO:0061299	32	3	1.02E-121	1.99E-118	1	biological_process	GO:0061299
biological_process-GO:0061301	32	1	7.89E-136	2.49E-132	1	biological_process	GO:0061301
biological_process-GO:0061303	32	4	9.62E-114	1.42E-110	1	biological_process	GO:0061303
biological_process-GO:0061304	32	3	1.24E-107	1.49E-104	1	biological_process	GO:0061304
biological_process-GO:0061355	32	2	2.15E-152	1.12E-148	1	biological_process	GO:0061355
biological_process-GO:0061357	32	1	1.91E-79	9.53E-77	1	biological_process	GO:0061357
biological_process-GO:0061371	32	1	1.86E-74	7.92E-72	1	biological_process	GO:0061371
biological_process-GO:0061518	32	1	1.71E-57	4.16E-55	1	biological_process	GO:0061518
biological_process-GO:0061549	32	1	1.32E-87	8.52E-85	1	biological_process	GO:0061549
biological_process-GO:0061743	32	1	2.83E-73	1.16E-70	1	biological_process	GO:0061743
biological_process-GO:0062009	32	6	1.82E-118	3.17E-115	1	biological_process	GO:0062009
biological_process-GO:0070086	32	1	6.27E-81	3.28E-78	1	biological_process	GO:0070086
biological_process-GO:0070172	32	1	9.70E-135	2.96E-131	1	biological_process	GO:0070172
biological_process-GO:0070242	32	1	9.12E-78	4.32E-75	1	biological_process	GO:0070242
biological_process-GO:0070245	32	1	7.85E-107	9.20E-104	1	biological_process	GO:0070245
biological_process-GO:0070307	32	3	2.37E-119	4.24E-116	1	biological_process	GO:0070307
biological_process-GO:0070328	32	1	3.39E-31	3.11E-29	1	biological_process	GO:0070328
biological_process-GO:0070365	32	2	3.34E-74	1.42E-71	1	biological_process	GO:0070365
biological_process-GO:0070367	32	1	2.00E-136	6.45E-133	1	biological_process	GO:0070367
biological_process-GO:0070374	32	2	1.04E-32	1.02E-30	1	biological_process	GO:0070374
biological_process-GO:0070507	32	1	1.80E-52	3.68E-50	1	biological_process	GO:0070507
biological_process-GO:0070527	32	1	3.55E-26	2.58E-24	1	biological_process	GO:0070527
biological_process-GO:0070602	32	1	2.16E-125	4.75E-122	1	biological_process	GO:0070602
biological_process-GO:0070830	32	2	9.05E-54	1.93E-51	1	biological_process	GO:0070830
biological_process-GO:0071168	32	1	6.03E-32	5.71E-30	1	biological_process	GO:0071168
biological_process-GO:0071219	32	2	2.96E-103	3.10E-100	1	biological_process	GO:0071219
biological_process-GO:0071222	32	1	9.89E-08	1.67E-06	1	biological_process	GO:0071222
biological_process-GO:0071260	32	1	2.58E-32	2.48E-30	1	biological_process	GO:0071260
biological_process-GO:0071276	32	1	7.21E-31	6.53E-29	1	biological_process	GO:0071276
biological_process-GO:0071277	32	1	1.00E-13	3.32E-12	1	biological_process	GO:0071277
biological_process-GO:0071300	32	16	1.04E-127	2.48E-124	1	biological_process	GO:0071300
biological_process-GO:0071305	32	1	8.11E-68	2.79E-65	1	biological_process	GO:0071305
biological_process-GO:0071320	32	1	6.63E-35	7.11E-33	1	biological_process	GO:0071320
biological_process-GO:0071340	32	1	2.81E-92	2.09E-89	1	biological_process	GO:0071340
biological_process-GO:0071345	32	1	1.12E-32	1.09E-30	1	biological_process	GO:0071345
biological_process-GO:0071346	32	1	1.21E-16	5.05E-15	1	biological_process	GO:0071346
biological_process-GO:0071347	32	1	6.21E-37	7.22E-35	1	biological_process	GO:0071347
biological_process-GO:0071353	32	2	5.48E-42	7.74E-40	1	biological_process	GO:0071353
biological_process-GO:0071356	32	1	5.25E-28	4.17E-26	1	biological_process	GO:0071356
biological_process-GO:0071363	32	1	4.68E-57	1.12E-54	1	biological_process	GO:0071363
biological_process-GO:0071374	32	2	1.08E-78	5.23E-76	1	biological_process	GO:0071374
biological_process-GO:0071375	32	1	6.98E-53	1.45E-50	1	biological_process	GO:0071375
biological_process-GO:0071380	32	1	5.25E-52	1.06E-49	1	biological_process	GO:0071380
biological_process-GO:0071391	32	1	3.08E-67	1.04E-64	1	biological_process	GO:0071391
biological_process-GO:0071392	32	1	5.24E-44	7.96E-42	1	biological_process	GO:0071392
biological_process-GO:0071397	32	1	1.92E-80	9.90E-78	1	biological_process	GO:0071397
biological_process-GO:0071407	32	2	1.16E-65	3.72E-63	1	biological_process	GO:0071407
biological_process-GO:0071425	32	5	5.31E-109	6.69E-106	1	biological_process	GO:0071425
biological_process-GO:0071456	32	2	1.19E-38	1.49E-36	1	biological_process	GO:0071456
biological_process-GO:0071470	32	1	4.46E-26	3.23E-24	1	biological_process	GO:0071470
biological_process-GO:0071481	32	2	4.33E-97	3.73E-94	1	biological_process	GO:0071481
biological_process-GO:0071504	32	1	2.11E-92	1.58E-89	1	biological_process	GO:0071504
biological_process-GO:0071529	32	1	4.77E-76	2.14E-73	1	biological_process	GO:0071529
biological_process-GO:0071542	32	5	8.70E-93	6.56E-90	1	biological_process	GO:0071542
biological_process-GO:0071549	32	1	1.25E-44	1.94E-42	1	biological_process	GO:0071549
biological_process-GO:0071560	32	6	1.19E-74	5.12E-72	1	biological_process	GO:0071560
biological_process-GO:0071679	32	2	1.59E-99	1.47E-96	1	biological_process	GO:0071679
biological_process-GO:0071773	32	1	1.75E-65	5.60E-63	1	biological_process	GO:0071773
biological_process-GO:0071864	32	1	5.12E-77	2.37E-74	1	biological_process	GO:0071864
biological_process-GO:0071866	32	1	3.68E-92	2.73E-89	1	biological_process	GO:0071866
biological_process-GO:0071901	32	2	5.36E-110	6.99E-107	1	biological_process	GO:0071901
biological_process-GO:0072006	32	1	2.95E-77	1.37E-74	1	biological_process	GO:0072006
biological_process-GO:0072033	32	1	1.44E-123	2.98E-120	1	biological_process	GO:0072033
biological_process-GO:0072034	32	1	9.81E-98	8.62E-95	1	biological_process	GO:0072034
biological_process-GO:0072038	32	1	2.11E-116	3.42E-113	1	biological_process	GO:0072038
biological_process-GO:0072044	32	1	3.07E-111	4.18E-108	1	biological_process	GO:0072044
biological_process-GO:0072046	32	1	1.22E-115	1.93E-112	1	biological_process	GO:0072046
biological_process-GO:0072053;GO:0072054	32	1	1.81E-155	1.03E-151	1	biological_process	GO:0072053;GO:0072054
biological_process-GO:0072061	32	1	5.15E-155	2.90E-151	1	biological_process	GO:0072061
biological_process-GO:0072079	32	1	2.34E-156	1.38E-152	1	biological_process	GO:0072079
biological_process-GO:0072080	32	1	1.94E-159	1.25E-155	1	biological_process	GO:0072080
biological_process-GO:0072089	32	7	1.09E-89	7.50E-87	1	biological_process	GO:0072089
biological_process-GO:0072148	32	1	2.56E-78	1.23E-75	1	biological_process	GO:0072148
biological_process-GO:0072161	32	1	1.64E-96	1.38E-93	1	biological_process	GO:0072161
biological_process-GO:0072162	32	1	1.22E-86	7.64E-84	1	biological_process	GO:0072162
biological_process-GO:0072164	32	2	4.78E-95	3.86E-92	1	biological_process	GO:0072164
biological_process-GO:0072170	32	1	2.98E-113	4.33E-110	1	biological_process	GO:0072170
biological_process-GO:0072174	32	2	3.92E-133	1.13E-129	1	biological_process	GO:0072174
biological_process-GO:0072177	32	1	8.27E-89	5.53E-86	1	biological_process	GO:0072177
biological_process-GO:0072181	32	1	1.75E-118	3.05E-115	1	biological_process	GO:0072181
biological_process-GO:0072201	32	2	1.60E-137	5.33E-134	1	biological_process	GO:0072201
biological_process-GO:0072205	32	1	2.75E-86	1.70E-83	1	biological_process	GO:0072205
biological_process-GO:0072207	32	1	1.97E-98	1.77E-95	1	biological_process	GO:0072207
biological_process-GO:0072210	32	1	6.51E-99	5.93E-96	1	biological_process	GO:0072210
biological_process-GO:0072224	32	1	4.66E-104	5.00E-101	1	biological_process	GO:0072224
biological_process-GO:0072236	32	1	4.72E-127	1.10E-123	1	biological_process	GO:0072236
biological_process-GO:0072282	32	1	1.91E-93	1.47E-90	1	biological_process	GO:0072282
biological_process-GO:0072498	32	1	6.42E-105	7.08E-102	1	biological_process	GO:0072498
biological_process-GO:0090009	32	1	9.54E-88	6.17E-85	1	biological_process	GO:0090009
biological_process-GO:0090037	32	2	9.81E-92	7.17E-89	1	biological_process	GO:0090037
biological_process-GO:0090068	32	1	9.02E-82	4.84E-79	1	biological_process	GO:0090068
biological_process-GO:0090103	32	6	4.92E-96	4.09E-93	1	biological_process	GO:0090103
biological_process-GO:0090161	32	1	2.21E-46	3.66E-44	1	biological_process	GO:0090161
biological_process-GO:0090175	32	2	2.00E-138	6.83E-135	1	biological_process	GO:0090175
biological_process-GO:0090179	32	10	3.77E-172	3.59E-168	1	biological_process	GO:0090179
biological_process-GO:0090190	32	2	2.07E-77	9.70E-75	1	biological_process	GO:0090190
biological_process-GO:0090210	32	1	9.65E-90	6.63E-87	1	biological_process	GO:0090210
biological_process-GO:0090244	32	3	5.23E-135	1.60E-131	1	biological_process	GO:0090244
biological_process-GO:0090245	32	1	8.19E-115	1.26E-111	1	biological_process	GO:0090245
biological_process-GO:0090249	32	1	5.57E-110	7.25E-107	1	biological_process	GO:0090249
biological_process-GO:0090251	32	1	1.01E-85	6.13E-83	1	biological_process	GO:0090251
biological_process-GO:0090272	32	1	1.17E-100	1.13E-97	1	biological_process	GO:0090272
biological_process-GO:0090303	32	1	9.24E-30	7.96E-28	1	biological_process	GO:0090303
biological_process-GO:0090368;GO:0060398	32	1	1.29E-106	1.50E-103	1	biological_process	GO:0090368;GO:0060398
biological_process-GO:0090399	32	1	8.78E-70	3.23E-67	1	biological_process	GO:0090399
biological_process-GO:0090403	32	1	1.16E-130	3.08E-127	1	biological_process	GO:0090403
biological_process-GO:0097191	32	1	2.90E-41	3.99E-39	1	biological_process	GO:0097191
biological_process-GO:0097325	32	1	2.70E-76	1.22E-73	1	biological_process	GO:0097325
biological_process-GO:0097475	32	3	1.05E-84	6.21E-82	1	biological_process	GO:0097475
biological_process-GO:0097601	32	1	1.25E-128	3.08E-125	1	biological_process	GO:0097601
biological_process-GO:0098883	32	1	1.55E-61	4.34E-59	1	biological_process	GO:0098883
biological_process-GO:0099054	32	5	3.81E-105	4.24E-102	1	biological_process	GO:0099054
biological_process-GO:0099068	32	2	3.32E-136	1.06E-132	1	biological_process	GO:0099068
biological_process-GO:0099072	32	1	3.54E-47	6.02E-45	1	biological_process	GO:0099072
biological_process-GO:0099170	32	1	2.23E-43	3.31E-41	1	biological_process	GO:0099170
biological_process-GO:0099173	32	2	5.48E-67	1.84E-64	1	biological_process	GO:0099173
biological_process-GO:0099175	32	4	4.34E-69	1.56E-66	1	biological_process	GO:0099175
biological_process-GO:0099566	32	2	1.53E-71	5.96E-69	1	biological_process	GO:0099566
biological_process-GO:0110135	32	3	1.10E-158	6.96E-155	1	biological_process	GO:0110135
biological_process-GO:0120163	32	2	3.82E-58	9.49E-56	1	biological_process	GO:0120163
biological_process-GO:0140013	32	2	8.34E-121	1.57E-117	1	biological_process	GO:0140013
biological_process-GO:0150012	32	5	1.19E-127	2.83E-124	1	biological_process	GO:0150012
biological_process-GO:0150045	32	1	5.13E-121	9.73E-118	1	biological_process	GO:0150045
biological_process-GO:1900020	32	1	2.76E-89	1.87E-86	1	biological_process	GO:1900020
biological_process-GO:1900107	32	1	2.20E-108	2.72E-105	1	biological_process	GO:1900107
biological_process-GO:1900118	32	1	1.32E-73	5.47E-71	1	biological_process	GO:1900118
biological_process-GO:1900226	32	1	3.22E-21	1.80E-19	1	biological_process	GO:1900226
biological_process-GO:1900747	32	1	7.19E-48	1.25E-45	1	biological_process	GO:1900747
biological_process-GO:1901029	32	1	5.81E-60	1.54E-57	1	biological_process	GO:1901029
biological_process-GO:1901331	32	1	1.75E-87	1.12E-84	1	biological_process	GO:1901331
biological_process-GO:1901382	32	1	6.49E-128	1.56E-124	1	biological_process	GO:1901382
biological_process-GO:1901524	32	1	1.14E-67	3.90E-65	1	biological_process	GO:1901524
biological_process-GO:1902035	32	3	1.43E-131	3.91E-128	1	biological_process	GO:1902035
biological_process-GO:1902042	32	1	2.05E-60	5.50E-58	1	biological_process	GO:1902042
biological_process-GO:1902043	32	1	4.47E-79	2.20E-76	1	biological_process	GO:1902043
biological_process-GO:1902174	32	1	2.29E-81	1.21E-78	1	biological_process	GO:1902174
biological_process-GO:1902230	32	1	1.06E-73	4.41E-71	1	biological_process	GO:1902230
biological_process-GO:1902262	32	2	1.17E-132	3.32E-129	1	biological_process	GO:1902262
biological_process-GO:1902455	32	1	9.92E-63	2.89E-60	1	biological_process	GO:1902455
biological_process-GO:1902474	32	1	4.18E-82	2.27E-79	1	biological_process	GO:1902474
biological_process-GO:1902613	32	1	2.28E-144	9.30E-141	1	biological_process	GO:1902613
biological_process-GO:1902732	32	1	5.39E-69	1.93E-66	1	biological_process	GO:1902732
biological_process-GO:1902807	32	1	5.80E-76	2.59E-73	1	biological_process	GO:1902807
biological_process-GO:1903053	32	1	7.49E-93	5.66E-90	1	biological_process	GO:1903053
biological_process-GO:1903377	32	2	8.39E-115	1.29E-111	1	biological_process	GO:1903377
biological_process-GO:1903955	32	1	2.68E-44	4.11E-42	1	biological_process	GO:1903955
biological_process-GO:1904019	32	2	4.03E-71	1.54E-68	1	biological_process	GO:1904019
biological_process-GO:1904037	32	1	2.64E-81	1.39E-78	1	biological_process	GO:1904037
biological_process-GO:1904105	32	1	6.77E-169	5.85E-165	1	biological_process	GO:1904105
biological_process-GO:1904238	32	1	1.62E-87	1.04E-84	1	biological_process	GO:1904238
biological_process-GO:1904338	32	1	4.74E-100	4.49E-97	1	biological_process	GO:1904338
biological_process-GO:1904339	32	1	1.66E-114	2.52E-111	1	biological_process	GO:1904339
biological_process-GO:1904390	32	1	2.18E-86	1.35E-83	1	biological_process	GO:1904390
biological_process-GO:1904393	32	1	1.91E-116	3.10E-113	1	biological_process	GO:1904393
biological_process-GO:1904394	32	1	1.27E-151	6.46E-148	1	biological_process	GO:1904394
biological_process-GO:1904692	32	2	3.14E-116	5.05E-113	1	biological_process	GO:1904692
biological_process-GO:1904693	32	2	2.41E-127	5.70E-124	1	biological_process	GO:1904693
biological_process-GO:1904781	32	1	1.55E-81	8.28E-79	1	biological_process	GO:1904781
biological_process-GO:1904861	32	2	1.14E-85	6.91E-83	1	biological_process	GO:1904861
biological_process-GO:1904862	32	1	3.83E-55	8.60E-53	1	biological_process	GO:1904862
biological_process-GO:1904864	32	1	1.07E-116	1.75E-113	1	biological_process	GO:1904864
biological_process-GO:1904891	32	1	1.40E-118	2.45E-115	1	biological_process	GO:1904891
biological_process-GO:1904894	32	1	8.92E-48	1.55E-45	1	biological_process	GO:1904894
biological_process-GO:1904935	32	1	9.21E-128	2.21E-124	1	biological_process	GO:1904935
biological_process-GO:1904948	32	9	3.28E-154	1.80E-150	1	biological_process	GO:1904948
biological_process-GO:1904956;GO:2000041	32	2	2.43E-134	7.32E-131	1	biological_process	GO:1904956;GO:2000041
biological_process-GO:1905386	32	2	1.43E-148	6.65E-145	1	biological_process	GO:1905386
biological_process-GO:1905517	32	1	2.57E-66	8.41E-64	1	biological_process	GO:1905517
biological_process-GO:1905539	32	1	3.61E-127	8.47E-124	1	biological_process	GO:1905539
biological_process-GO:1905606	32	3	8.29E-70	3.05E-67	1	biological_process	GO:1905606
biological_process-GO:1905607	32	1	9.64E-113	1.38E-109	1	biological_process	GO:1905607
biological_process-GO:1990403	32	1	2.02E-82	1.11E-79	1	biological_process	GO:1990403
biological_process-GO:1990523	32	2	3.05E-113	4.43E-110	1	biological_process	GO:1990523
biological_process-GO:1990697	32	1	4.48E-152	2.31E-148	1	biological_process	GO:1990697
biological_process-GO:1990830	32	1	7.10E-30	6.16E-28	1	biological_process	GO:1990830
biological_process-GO:1990963	32	2	1.31E-138	4.51E-135	1	biological_process	GO:1990963
biological_process-GO:2000016	32	1	1.04E-91	7.56E-89	1	biological_process	GO:2000016
biological_process-GO:2000035	32	1	8.35E-74	3.49E-71	1	biological_process	GO:2000035
biological_process-GO:2000049	32	3	1.45E-104	1.58E-101	1	biological_process	GO:2000049
biological_process-GO:2000051	32	3	3.53E-116	5.66E-113	1	biological_process	GO:2000051
biological_process-GO:2000052	32	5	5.00E-138	1.69E-134	1	biological_process	GO:2000052
biological_process-GO:2000059	32	1	3.57E-52	7.21E-50	1	biological_process	GO:2000059
biological_process-GO:2000060	32	1	2.83E-44	4.34E-42	1	biological_process	GO:2000060
biological_process-GO:2000095	32	2	6.81E-105	7.50E-102	1	biological_process	GO:2000095
biological_process-GO:2000096	32	4	5.23E-129	1.31E-125	1	biological_process	GO:2000096
biological_process-GO:2000119	32	1	2.83E-110	3.72E-107	1	biological_process	GO:2000119
biological_process-GO:2000134	32	2	3.10E-50	5.86E-48	1	biological_process	GO:2000134
biological_process-GO:2000179	32	2	3.80E-85	2.27E-82	1	biological_process	GO:2000179
biological_process-GO:2000225	32	2	2.59E-131	7.02E-128	1	biological_process	GO:2000225
biological_process-GO:2000270	32	1	5.53E-92	4.07E-89	1	biological_process	GO:2000270
biological_process-GO:2000271	32	1	6.58E-93	4.98E-90	1	biological_process	GO:2000271
biological_process-GO:2000300	32	2	1.49E-52	3.06E-50	1	biological_process	GO:2000300
biological_process-GO:2000347	32	1	2.50E-68	8.75E-66	1	biological_process	GO:2000347
biological_process-GO:2000381	32	1	1.81E-77	8.47E-75	1	biological_process	GO:2000381
biological_process-GO:2000463	32	2	1.04E-58	2.63E-56	1	biological_process	GO:2000463
biological_process-GO:2000647	32	1	5.10E-72	2.01E-69	1	biological_process	GO:2000647
biological_process-GO:2000648	32	1	3.18E-63	9.41E-61	1	biological_process	GO:2000648
biological_process-GO:2000726	32	2	1.12E-105	1.26E-102	1	biological_process	GO:2000726
biological_process-GO:2000727	32	1	3.26E-70	1.21E-67	1	biological_process	GO:2000727
biological_process-GO:2000739	32	2	2.22E-131	6.05E-128	1	biological_process	GO:2000739
biological_process-GO:2000773	32	1	9.36E-52	1.87E-49	1	biological_process	GO:2000773
biological_process-GO:2000810	32	1	1.00E-76	4.59E-74	1	biological_process	GO:2000810
biological_process-GO:2001013	32	2	4.51E-105	4.99E-102	1	biological_process	GO:2001013
biological_process-GO:2001141	32	1	7.32E-122	1.43E-118	1	biological_process	GO:2001141
biological_process-GO:2001234	32	2	1.45E-79	7.27E-77	1	biological_process	GO:2001234
biological_process-GO:2001235	32	1	3.13E-40	4.14E-38	1	biological_process	GO:2001235
biological_process-GO:2001238	32	1	3.53E-43	5.20E-41	1	biological_process	GO:2001238
molecular_function-GO:0000287	32	1	1.16E-12	3.50E-11	1	molecular_function	GO:0000287
molecular_function-GO:0001540	32	3	1.09E-44	1.70E-42	1	molecular_function	GO:0001540
molecular_function-GO:0001664	32	1	5.80E-14	1.96E-12	1	molecular_function	GO:0001664
molecular_function-GO:0001968	32	1	5.89E-48	1.03E-45	1	molecular_function	GO:0001968
molecular_function-GO:0002020	32	1	9.80E-23	5.97E-21	1	molecular_function	GO:0002020
molecular_function-GO:0002039	32	1	1.34E-26	9.97E-25	1	molecular_function	GO:0002039
molecular_function-GO:0004197	32	1	1.66E-23	1.05E-21	1	molecular_function	GO:0004197
molecular_function-GO:0004714	32	3	2.30E-61	6.40E-59	1	molecular_function	GO:0004714
molecular_function-GO:0004721	32	1	4.46E-15	1.65E-13	1	molecular_function	GO:0004721
molecular_function-GO:0004725	32	1	6.64E-13	2.04E-11	1	molecular_function	GO:0004725
molecular_function-GO:0005001	32	1	4.48E-39	5.66E-37	1	molecular_function	GO:0005001
molecular_function-GO:0005102	32	27	2.49E-63	7.40E-61	1	molecular_function	GO:0005102
molecular_function-GO:0005115	32	1	1.95E-127	4.64E-124	1	molecular_function	GO:0005115
molecular_function-GO:0005125	32	21	1.53E-68	5.40E-66	1	molecular_function	GO:0005125
molecular_function-GO:0005178	32	2	2.43E-33	2.44E-31	1	molecular_function	GO:0005178
molecular_function-GO:0005504	32	1	7.47E-12	2.08E-10	1	molecular_function	GO:0005504
molecular_function-GO:0005509	32	5	3.76E-19	1.86E-17	1	molecular_function	GO:0005509
molecular_function-GO:0005543	32	1	4.77E-17	2.05E-15	1	molecular_function	GO:0005543
molecular_function-GO:0005546	32	2	4.07E-35	4.40E-33	1	molecular_function	GO:0005546
molecular_function-GO:0008013	32	10	8.45E-110	1.09E-106	1	molecular_function	GO:0008013
molecular_function-GO:0008046	32	1	1.34E-66	4.43E-64	1	molecular_function	GO:0008046
molecular_function-GO:0008083	32	1	2.75E-42	3.93E-40	1	molecular_function	GO:0008083
molecular_function-GO:0008201	32	8	2.35E-52	4.78E-50	1	molecular_function	GO:0008201
molecular_function-GO:0008301	32	1	1.04E-52	2.15E-50	1	molecular_function	GO:0008301
molecular_function-GO:0008528	32	2	5.99E-42	8.44E-40	1	molecular_function	GO:0008528
molecular_function-GO:0016015	32	2	5.09E-92	3.75E-89	1	molecular_function	GO:0016015
molecular_function-GO:0016298	32	1	5.90E-67	1.98E-64	1	molecular_function	GO:0016298
molecular_function-GO:0016500	32	3	1.34E-95	1.10E-92	1	molecular_function	GO:0016500
molecular_function-GO:0016787	32	1	6.94E-12	1.94E-10	1	molecular_function	GO:0016787
molecular_function-GO:0017147	32	24	6.59E-145	2.74E-141	1	molecular_function	GO:0017147
molecular_function-GO:0019210	32	1	2.15E-98	1.93E-95	1	molecular_function	GO:0019210
molecular_function-GO:0019534	32	2	8.88E-104	9.44E-101	1	molecular_function	GO:0019534
molecular_function-GO:0019838	32	1	5.56E-44	8.44E-42	1	molecular_function	GO:0019838
molecular_function-GO:0019887	32	1	2.48E-37	2.92E-35	1	molecular_function	GO:0019887
molecular_function-GO:0019899	32	3	4.72E-14	1.61E-12	1	molecular_function	GO:0019899
molecular_function-GO:0019901	32	6	1.26E-28	1.03E-26	1	molecular_function	GO:0019901
molecular_function-GO:0019904	32	6	1.02E-58	2.59E-56	1	molecular_function	GO:0019904
molecular_function-GO:0030165	32	7	8.56E-73	3.46E-70	1	molecular_function	GO:0030165
molecular_function-GO:0030295	32	1	8.47E-47	1.42E-44	1	molecular_function	GO:0030295
molecular_function-GO:0030331	32	1	2.71E-31	2.50E-29	1	molecular_function	GO:0030331
molecular_function-GO:0031435	32	1	2.84E-58	7.10E-56	1	molecular_function	GO:0031435
molecular_function-GO:0031625	32	9	6.98E-40	9.10E-38	1	molecular_function	GO:0031625
molecular_function-GO:0032036	32	1	2.87E-60	7.66E-58	1	molecular_function	GO:0032036
molecular_function-GO:0035591	32	1	2.47E-16	1.01E-14	1	molecular_function	GO:0035591
molecular_function-GO:0036122	32	3	1.10E-77	5.18E-75	1	molecular_function	GO:0036122
molecular_function-GO:0038024	32	1	4.56E-38	5.54E-36	1	molecular_function	GO:0038024
molecular_function-GO:0038100	32	1	3.39E-99	3.12E-96	1	molecular_function	GO:0038100
molecular_function-GO:0039706	32	7	2.09E-122	4.18E-119	1	molecular_function	GO:0039706
molecular_function-GO:0042169	32	1	7.41E-11	1.86E-09	1	molecular_function	GO:0042169
molecular_function-GO:0042803	32	7	2.90E-19	1.44E-17	1	molecular_function	GO:0042803
molecular_function-GO:0042813	32	14	2.63E-162	1.85E-158	1	molecular_function	GO:0042813
molecular_function-GO:0042826	32	2	1.10E-23	7.03E-22	1	molecular_function	GO:0042826
molecular_function-GO:0043565	32	2	1.71E-34	1.81E-32	1	molecular_function	GO:0043565
molecular_function-GO:0044024	32	2	8.00E-08	1.37E-06	1	molecular_function	GO:0044024
molecular_function-GO:0045295	32	2	4.17E-102	4.21E-99	1	molecular_function	GO:0045295
molecular_function-GO:0046332	32	1	1.19E-59	3.12E-57	1	molecular_function	GO:0046332
molecular_function-GO:0046982	32	2	6.99E-05	0.000682454	1	molecular_function	GO:0046982
molecular_function-GO:0048019	32	5	2.94E-110	3.86E-107	1	molecular_function	GO:0048019
molecular_function-GO:0048495	32	1	9.07E-53	1.87E-50	1	molecular_function	GO:0048495
molecular_function-GO:0050750	32	1	7.86E-49	1.42E-46	1	molecular_function	GO:0050750
molecular_function-GO:0051010	32	1	9.31E-25	6.31E-23	1	molecular_function	GO:0051010
molecular_function-GO:0051018	32	1	1.55E-43	2.31E-41	1	molecular_function	GO:0051018
molecular_function-GO:0061133	32	1	1.08E-67	3.69E-65	1	molecular_function	GO:0061133
molecular_function-GO:0070016	32	2	1.07E-108	1.34E-105	1	molecular_function	GO:0070016
molecular_function-GO:0070097	32	1	1.24E-86	7.75E-84	1	molecular_function	GO:0070097
molecular_function-GO:0070411	32	2	8.15E-91	5.79E-88	1	molecular_function	GO:0070411
molecular_function-GO:0070412	32	1	5.51E-62	1.57E-59	1	molecular_function	GO:0070412
molecular_function-GO:0070697	32	1	3.03E-93	2.32E-90	1	molecular_function	GO:0070697
molecular_function-GO:0070742	32	1	3.77E-42	5.36E-40	1	molecular_function	GO:0070742
molecular_function-GO:0098821	32	1	2.68E-75	1.17E-72	1	molecular_function	GO:0098821
molecular_function-GO:0106310	32	3	5.13E-05	0.000518221	1	molecular_function	GO:0106310
molecular_function-GO:0140416	32	1	6.24E-33	6.17E-31	1	molecular_function	GO:0140416
molecular_function-GO:0140678	32	1	3.85E-41	5.27E-39	1	molecular_function	GO:0140678
molecular_function-GO:1902379	32	1	1.75E-100	1.68E-97	1	molecular_function	GO:1902379
molecular_function-GO:1904713	32	1	3.15E-105	3.50E-102	1	molecular_function	GO:1904713
molecular_function-GO:1990698	32	1	4.40E-107	5.20E-104	1	molecular_function	GO:1990698
molecular_function-GO:1990699	32	1	5.57E-152	2.86E-148	1	molecular_function	GO:1990699
molecular_function-GO:1990756	32	1	5.89E-10	1.34E-08	1	molecular_function	GO:1990756
molecular_function-GO:1990837	32	4	1.21E-35	1.33E-33	1	molecular_function	GO:1990837
cellular_component-GO:0000159	32	1	2.46E-75	1.08E-72	1	cellular_component	GO:0000159
cellular_component-GO:0001725	32	1	6.42E-26	4.61E-24	1	cellular_component	GO:0001725
cellular_component-GO:0005576	32	41	1.73E-37	2.06E-35	1	cellular_component	GO:0005576
cellular_component-GO:0005615	32	34	2.29E-42	3.28E-40	1	cellular_component	GO:0005615
cellular_component-GO:0005730	32	1	5.58E-08	9.77E-07	1	cellular_component	GO:0005730
cellular_component-GO:0005739	32	1	5.35E-20	2.79E-18	1	cellular_component	GO:0005739
cellular_component-GO:0005769	32	3	1.88E-13	6.09E-12	1	cellular_component	GO:0005769
cellular_component-GO:0005793	32	1	4.46E-09	9.08E-08	1	cellular_component	GO:0005793
cellular_component-GO:0005796	32	9	4.52E-67	1.52E-64	1	cellular_component	GO:0005796
cellular_component-GO:0005801	32	1	1.49E-09	3.21E-08	1	cellular_component	GO:0005801
cellular_component-GO:0005819	32	1	6.56E-05	0.000644687	1	cellular_component	GO:0005819
cellular_component-GO:0005829	32	15	1.23E-08	2.36E-07	1	cellular_component	GO:0005829
cellular_component-GO:0005847	32	1	6.39E-08	1.11E-06	1	cellular_component	GO:0005847
cellular_component-GO:0005911	32	4	1.92E-32	1.86E-30	1	cellular_component	GO:0005911
cellular_component-GO:0005923	32	2	2.72E-44	4.17E-42	1	cellular_component	GO:0005923
cellular_component-GO:0005938	32	2	1.04E-13	3.44E-12	1	cellular_component	GO:0005938
cellular_component-GO:0010008	32	1	1.17E-05	0.000136035	1	cellular_component	GO:0010008
cellular_component-GO:0016235	32	1	2.01E-26	1.48E-24	1	cellular_component	GO:0016235
cellular_component-GO:0016324	32	3	1.66E-14	5.86E-13	1	cellular_component	GO:0016324
cellular_component-GO:0016327	32	1	1.45E-66	4.79E-64	1	cellular_component	GO:0016327
cellular_component-GO:0016328	32	7	9.13E-61	2.49E-58	1	cellular_component	GO:0016328
cellular_component-GO:0016342	32	1	9.75E-66	3.13E-63	1	cellular_component	GO:0016342
cellular_component-GO:0016607	32	1	7.37E-05	0.000715441	1	cellular_component	GO:0016607
cellular_component-GO:0030027	32	1	6.00E-12	1.69E-10	1	cellular_component	GO:0030027
cellular_component-GO:0030136	32	2	4.03E-32	3.85E-30	1	cellular_component	GO:0030136
cellular_component-GO:0030424	32	5	1.28E-20	6.90E-19	1	cellular_component	GO:0030424
cellular_component-GO:0030425	32	5	3.12E-21	1.75E-19	1	cellular_component	GO:0030425
cellular_component-GO:0030426	32	1	2.63E-12	7.66E-11	1	cellular_component	GO:0030426
cellular_component-GO:0030659	32	2	7.08E-19	3.44E-17	1	cellular_component	GO:0030659
cellular_component-GO:0030666	32	10	4.56E-84	2.63E-81	1	cellular_component	GO:0030666
cellular_component-GO:0030669	32	5	5.43E-52	1.09E-49	1	cellular_component	GO:0030669
cellular_component-GO:0031090	32	1	1.64E-26	1.21E-24	1	cellular_component	GO:0031090
cellular_component-GO:0031527	32	1	1.64E-57	3.99E-55	1	cellular_component	GO:0031527
cellular_component-GO:0031901	32	6	1.34E-41	1.87E-39	1	cellular_component	GO:0031901
cellular_component-GO:0032281	32	1	4.38E-51	8.53E-49	1	cellular_component	GO:0032281
cellular_component-GO:0032433	32	1	1.06E-54	2.34E-52	1	cellular_component	GO:0032433
cellular_component-GO:0032587	32	1	1.77E-16	7.31E-15	1	cellular_component	GO:0032587
cellular_component-GO:0032993	32	1	9.36E-38	1.12E-35	1	cellular_component	GO:0032993
cellular_component-GO:0043025	32	6	1.20E-32	1.17E-30	1	cellular_component	GO:0043025
cellular_component-GO:0043204	32	1	2.90E-13	9.24E-12	1	cellular_component	GO:0043204
cellular_component-GO:0043235	32	4	3.81E-42	5.42E-40	1	cellular_component	GO:0043235
cellular_component-GO:0043679	32	1	1.27E-07	2.11E-06	1	cellular_component	GO:0043679
cellular_component-GO:0045095	32	1	1.30E-11	3.54E-10	1	cellular_component	GO:0045095
cellular_component-GO:0045121	32	1	5.62E-21	3.10E-19	1	cellular_component	GO:0045121
cellular_component-GO:0045177	32	3	3.71E-57	8.91E-55	1	cellular_component	GO:0045177
cellular_component-GO:0045334	32	1	2.29E-40	3.05E-38	1	cellular_component	GO:0045334
cellular_component-GO:0048786	32	1	6.82E-23	4.19E-21	1	cellular_component	GO:0048786
cellular_component-GO:0048787	32	2	7.74E-54	1.66E-51	1	cellular_component	GO:0048787
cellular_component-GO:0055038	32	1	1.95E-07	3.14E-06	1	cellular_component	GO:0055038
cellular_component-GO:0062023	32	9	2.07E-49	3.81E-47	1	cellular_component	GO:0062023
cellular_component-GO:0070161	32	3	4.69E-26	3.39E-24	1	cellular_component	GO:0070161
cellular_component-GO:0070382	32	1	2.40E-29	2.03E-27	1	cellular_component	GO:0070382
cellular_component-GO:0070971	32	1	1.75E-20	9.40E-19	1	cellular_component	GO:0070971
cellular_component-GO:0071944	32	3	2.57E-41	3.54E-39	1	cellular_component	GO:0071944
cellular_component-GO:0090575	32	1	1.58E-17	7.02E-16	1	cellular_component	GO:0090575
cellular_component-GO:0098685	32	3	3.47E-40	4.58E-38	1	cellular_component	GO:0098685
cellular_component-GO:0098793	32	3	3.07E-20	1.62E-18	1	cellular_component	GO:0098793
cellular_component-GO:0098794	32	3	1.73E-24	1.16E-22	1	cellular_component	GO:0098794
cellular_component-GO:0098839	32	2	4.53E-37	5.29E-35	1	cellular_component	GO:0098839
cellular_component-GO:0098978	32	11	2.83E-36	3.20E-34	1	cellular_component	GO:0098978
cellular_component-GO:0098992	32	2	3.14E-66	1.03E-63	1	cellular_component	GO:0098992
cellular_component-GO:1990851	32	4	5.36E-153	2.84E-149	1	cellular_component	GO:1990851
cellular_component-GO:1990907	32	3	2.50E-88	1.65E-85	1	cellular_component	GO:1990907
cellular_component-GO:1990909	32	9	3.20E-168	2.70E-164	1	cellular_component	GO:1990909
mouse_pheno-MP:0000111	334	1	5.11E-12	1.44E-10	1	mouse_pheno	MP:0000111
mouse_pheno-MP:0000195	334	1	7.55E-19	3.66E-17	1	mouse_pheno	MP:0000195
mouse_pheno-MP:0000222	334	1	3.12E-13	9.90E-12	1	mouse_pheno	MP:0000222
mouse_pheno-MP:0000267	334	1	2.13E-13	6.86E-12	1	mouse_pheno	MP:0000267
mouse_pheno-MP:0000274	334	2	5.74E-10	1.30E-08	1	mouse_pheno	MP:0000274
mouse_pheno-MP:0000278	334	1	4.56E-12	1.30E-10	1	mouse_pheno	MP:0000278
mouse_pheno-MP:0000702	334	1	1.07E-05	0.000126161	1	mouse_pheno	MP:0000702
mouse_pheno-MP:0000780	334	1	2.01E-07	3.23E-06	1	mouse_pheno	MP:0000780
mouse_pheno-MP:0001319	334	1	3.06E-16	1.24E-14	1	mouse_pheno	MP:0001319
mouse_pheno-MP:0001363	334	2	7.06E-15	2.58E-13	1	mouse_pheno	MP:0001363
mouse_pheno-MP:0001364	334	1	9.42E-13	2.86E-11	1	mouse_pheno	MP:0001364
mouse_pheno-MP:0001386	334	1	4.80E-20	2.51E-18	1	mouse_pheno	MP:0001386
mouse_pheno-MP:0001399	334	2	2.83E-10	6.65E-09	1	mouse_pheno	MP:0001399
mouse_pheno-MP:0001402	334	3	1.50E-09	3.25E-08	1	mouse_pheno	MP:0001402
mouse_pheno-MP:0001406	334	1	3.59E-08	6.47E-07	1	mouse_pheno	MP:0001406
mouse_pheno-MP:0001409	334	1	1.98E-27	1.53E-25	1	mouse_pheno	MP:0001409
mouse_pheno-MP:0001417	334	2	2.41E-05	0.000262376	1	mouse_pheno	MP:0001417
mouse_pheno-MP:0001431	334	1	7.50E-18	3.41E-16	1	mouse_pheno	MP:0001431
mouse_pheno-MP:0001463	334	1	9.77E-09	1.90E-07	1	mouse_pheno	MP:0001463
mouse_pheno-MP:0001513	334	1	6.07E-09	1.21E-07	1	mouse_pheno	MP:0001513
mouse_pheno-MP:0001589	334	1	4.95E-34	5.12E-32	1	mouse_pheno	MP:0001589
mouse_pheno-MP:0001625	334	1	1.20E-13	3.96E-12	1	mouse_pheno	MP:0001625
mouse_pheno-MP:0001845	334	1	1.36E-14	4.86E-13	1	mouse_pheno	MP:0001845
mouse_pheno-MP:0001906	334	1	1.05E-21	6.03E-20	1	mouse_pheno	MP:0001906
mouse_pheno-MP:0002090	334	1	7.62E-16	3.00E-14	1	mouse_pheno	MP:0002090
mouse_pheno-MP:0002339	334	1	5.77E-13	1.79E-11	1	mouse_pheno	MP:0002339
mouse_pheno-MP:0002409	334	1	8.63E-39	1.08E-36	1	mouse_pheno	MP:0002409
mouse_pheno-MP:0002557	334	1	1.28E-11	3.48E-10	1	mouse_pheno	MP:0002557
mouse_pheno-MP:0002572	334	1	1.08E-23	6.93E-22	1	mouse_pheno	MP:0002572
mouse_pheno-MP:0002753	334	1	2.79E-15	1.05E-13	1	mouse_pheno	MP:0002753
mouse_pheno-MP:0002795	334	1	5.84E-16	2.32E-14	1	mouse_pheno	MP:0002795
mouse_pheno-MP:0002797	334	1	1.43E-17	6.36E-16	1	mouse_pheno	MP:0002797
mouse_pheno-MP:0002965	334	1	2.29E-10	5.44E-09	1	mouse_pheno	MP:0002965
mouse_pheno-MP:0003075	334	1	1.20E-29	1.03E-27	1	mouse_pheno	MP:0003075
mouse_pheno-MP:0003109	334	1	8.74E-19	4.22E-17	1	mouse_pheno	MP:0003109
mouse_pheno-MP:0003169	334	1	1.48E-22	8.90E-21	1	mouse_pheno	MP:0003169
mouse_pheno-MP:0003560	334	1	5.41E-32	5.14E-30	1	mouse_pheno	MP:0003560
mouse_pheno-MP:0003633	334	1	4.92E-16	1.96E-14	1	mouse_pheno	MP:0003633
mouse_pheno-MP:0003651	334	1	3.79E-15	1.41E-13	1	mouse_pheno	MP:0003651
mouse_pheno-MP:0003674	334	1	3.11E-07	4.84E-06	1	mouse_pheno	MP:0003674
mouse_pheno-MP:0003920	334	1	4.39E-35	4.74E-33	1	mouse_pheno	MP:0003920
mouse_pheno-MP:0003922	334	1	1.42E-69	5.17E-67	1	mouse_pheno	MP:0003922
mouse_pheno-MP:0004021	334	1	3.89E-10	9.01E-09	1	mouse_pheno	MP:0004021
mouse_pheno-MP:0004022	334	1	4.83E-12	1.37E-10	1	mouse_pheno	MP:0004022
mouse_pheno-MP:0004221	334	1	7.04E-25	4.80E-23	1	mouse_pheno	MP:0004221
mouse_pheno-MP:0004395	334	1	6.53E-18	2.98E-16	1	mouse_pheno	MP:0004395
mouse_pheno-MP:0004495	334	1	1.25E-42	1.80E-40	1	mouse_pheno	MP:0004495
mouse_pheno-MP:0004599	334	1	1.41E-15	5.45E-14	1	mouse_pheno	MP:0004599
mouse_pheno-MP:0004799	334	1	5.81E-19	2.84E-17	1	mouse_pheno	MP:0004799
mouse_pheno-MP:0004858	334	1	8.59E-41	1.16E-38	1	mouse_pheno	MP:0004858
mouse_pheno-MP:0004924	334	1	2.64E-08	4.85E-07	1	mouse_pheno	MP:0004924
mouse_pheno-MP:0005140	334	1	2.08E-11	5.52E-10	1	mouse_pheno	MP:0005140
mouse_pheno-MP:0005300	334	1	2.53E-32	2.44E-30	1	mouse_pheno	MP:0005300
mouse_pheno-MP:0005543	334	1	1.29E-32	1.26E-30	1	mouse_pheno	MP:0005543
mouse_pheno-MP:0005551	334	1	9.16E-11	2.28E-09	1	mouse_pheno	MP:0005551
mouse_pheno-MP:0005574	334	1	2.16E-17	9.51E-16	1	mouse_pheno	MP:0005574
mouse_pheno-MP:0005575	334	1	1.32E-17	5.89E-16	1	mouse_pheno	MP:0005575
mouse_pheno-MP:0005576	334	1	3.11E-12	8.98E-11	1	mouse_pheno	MP:0005576
mouse_pheno-MP:0005585	334	1	2.20E-21	1.24E-19	1	mouse_pheno	MP:0005585
mouse_pheno-MP:0006126	334	1	3.31E-24	2.18E-22	1	mouse_pheno	MP:0006126
mouse_pheno-MP:0008225	334	1	1.09E-19	5.58E-18	1	mouse_pheno	MP:0008225
mouse_pheno-MP:0008415	334	1	4.24E-31	3.88E-29	1	mouse_pheno	MP:0008415
mouse_pheno-MP:0008535	334	1	4.13E-10	9.54E-09	1	mouse_pheno	MP:0008535
mouse_pheno-MP:0008911	334	1	4.61E-27	3.51E-25	1	mouse_pheno	MP:0008911
mouse_pheno-MP:0009456	334	1	1.10E-20	5.94E-19	1	mouse_pheno	MP:0009456
mouse_pheno-MP:0009546	334	1	1.40E-10	3.41E-09	1	mouse_pheno	MP:0009546
mouse_pheno-MP:0009655	334	1	1.76E-21	1.00E-19	1	mouse_pheno	MP:0009655
mouse_pheno-MP:0009754	334	1	7.85E-34	8.06E-32	1	mouse_pheno	MP:0009754
mouse_pheno-MP:0009889	334	1	1.30E-33	1.32E-31	1	mouse_pheno	MP:0009889
mouse_pheno-MP:0010069	334	1	6.18E-30	5.37E-28	1	mouse_pheno	MP:0010069
mouse_pheno-MP:0010432	334	1	5.85E-39	7.37E-37	1	mouse_pheno	MP:0010432
mouse_pheno-MP:0010580	334	1	2.83E-35	3.07E-33	1	mouse_pheno	MP:0010580
mouse_pheno-MP:0010749	334	1	4.92E-31	4.48E-29	1	mouse_pheno	MP:0010749
mouse_pheno-MP:0011091	334	1	1.31E-08	2.50E-07	1	mouse_pheno	MP:0011091
mouse_pheno-MP:0011960	334	1	5.93E-17	2.53E-15	1	mouse_pheno	MP:0011960
mouse_pheno-MP:0020870	334	1	3.76E-05	0.00039223	1	mouse_pheno	MP:0020870
mouse_pheno-MP:0030013	334	1	7.04E-37	8.16E-35	1	mouse_pheno	MP:0030013
mouse_pheno-MP:0031391	334	1	9.69E-15	3.50E-13	1	mouse_pheno	MP:0031391
eva-EFO_0000651	334	3	1.98E-05	0.000219797	1	eva	EFO_0000651
eva-EFO_0003839	334	1	5.76E-08	1.01E-06	1	eva	EFO_0003839
eva-EFO_0003888	334	1	2.18E-46	3.61E-44	1	eva	EFO_0003888
eva-EFO_0003966	334	2	6.01E-06	7.44E-05	1	eva	EFO_0003966
eva-EFO_0005548	334	1	1.19E-05	0.000138526	1	eva	EFO_0005548
eva-EFO_0009464	334	1	1.73E-27	1.35E-25	1	eva	EFO_0009464
eva-HP_0000118	334	3	2.57E-05	0.000278521	1	eva	HP_0000118
eva-HP_0000479	334	1	3.06E-07	4.77E-06	1	eva	HP_0000479
eva-HP_0000556	334	1	3.09E-07	4.82E-06	1	eva	HP_0000556
eva-HP_0000708	334	1	3.48E-19	1.72E-17	1	eva	HP_0000708
eva-HP_0000729	334	1	1.10E-38	1.37E-36	1	eva	HP_0000729
eva-HP_0001249	334	1	1.22E-05	0.000141326	1	eva	HP_0001249
eva-HP_0001250	334	1	7.62E-10	1.71E-08	1	eva	HP_0001250
eva-HP_0001263	334	1	4.72E-08	8.35E-07	1	eva	HP_0001263
eva-HP_0001328	334	1	1.86E-42	2.68E-40	1	eva	HP_0001328
eva-HP_0004329	334	1	2.44E-07	3.87E-06	1	eva	HP_0004329
eva-HP_0100543	334	1	2.10E-05	0.000231866	1	eva	HP_0100543
eva-MONDO_0000592	334	1	9.77E-32	9.18E-30	1	eva	MONDO_0000592
eva-MONDO_0000733	334	1	9.19E-44	1.38E-41	1	eva	MONDO_0000733
eva-MONDO_0001941	334	1	1.19E-20	6.44E-19	1	eva	MONDO_0001941
eva-MONDO_0004587;MONDO_0016293	334	1	3.70E-23	2.31E-21	1	eva	MONDO_0004587;MONDO_0016293
eva-MONDO_0004588	334	1	3.19E-22	1.89E-20	1	eva	MONDO_0004588
eva-MONDO_0009014	334	1	7.27E-49	1.31E-46	1	eva	MONDO_0009014
eva-MONDO_0021084	334	1	1.09E-17	4.89E-16	1	eva	MONDO_0021084
eva-MONDO_0024458	334	2	3.02E-05	0.000321775	1	eva	MONDO_0024458
eva-MONDO_0030033	334	1	4.56E-51	8.88E-49	1	eva	MONDO_0030033
eva-MONDO_0033641	334	1	9.00E-58	2.21E-55	1	eva	MONDO_0033641
ot_genetics_portal-EFO_0000274	334	1	2.09E-15	7.93E-14	1	ot_genetics_portal	EFO_0000274
ot_genetics_portal-EFO_0000319	334	1	6.27E-08	1.09E-06	1	ot_genetics_portal	EFO_0000319
ot_genetics_portal-EFO_0000508;OTAR_0000018	334	3	7.16E-10	1.61E-08	1	ot_genetics_portal	EFO_0000508;OTAR_0000018
ot_genetics_portal-EFO_0000537	334	1	1.40E-12	4.19E-11	1	ot_genetics_portal	EFO_0000537
ot_genetics_portal-EFO_0000540	334	3	2.84E-10	6.69E-09	1	ot_genetics_portal	EFO_0000540
ot_genetics_portal-EFO_0000618	334	3	2.18E-09	4.61E-08	1	ot_genetics_portal	EFO_0000618
ot_genetics_portal-EFO_0000651	334	2	4.02E-11	1.04E-09	1	ot_genetics_portal	EFO_0000651
ot_genetics_portal-EFO_0000677	334	1	1.31E-09	2.86E-08	1	ot_genetics_portal	EFO_0000677
ot_genetics_portal-EFO_0000684;OTAR_0000010	334	2	4.79E-12	1.36E-10	1	ot_genetics_portal	EFO_0000684;OTAR_0000010
ot_genetics_portal-EFO_0000701	334	2	9.88E-06	0.000117031	1	ot_genetics_portal	EFO_0000701
ot_genetics_portal-EFO_0000763;MONDO_0100329	334	1	3.10E-25	2.16E-23	1	ot_genetics_portal	EFO_0000763;MONDO_0100329
ot_genetics_portal-EFO_0001065	334	1	8.16E-19	3.95E-17	1	ot_genetics_portal	EFO_0001065
ot_genetics_portal-EFO_0001379	334	2	1.47E-08	2.79E-07	1	ot_genetics_portal	EFO_0001379
ot_genetics_portal-EFO_0001444	334	21	1.86E-07	3.00E-06	1	ot_genetics_portal	EFO_0001444
ot_genetics_portal-EFO_0002461	334	3	2.69E-15	1.01E-13	1	ot_genetics_portal	EFO_0002461
ot_genetics_portal-EFO_0003767	334	2	1.02E-14	3.66E-13	1	ot_genetics_portal	EFO_0003767
ot_genetics_portal-EFO_0003888	334	1	2.62E-14	9.13E-13	1	ot_genetics_portal	EFO_0003888
ot_genetics_portal-EFO_0003892	334	2	6.90E-12	1.93E-10	1	ot_genetics_portal	EFO_0003892
ot_genetics_portal-EFO_0003925	334	2	9.88E-11	2.45E-09	1	ot_genetics_portal	EFO_0003925
ot_genetics_portal-EFO_0003948	334	1	1.73E-18	8.18E-17	1	ot_genetics_portal	EFO_0003948
ot_genetics_portal-EFO_0003966	334	1	1.19E-17	5.34E-16	1	ot_genetics_portal	EFO_0003966
ot_genetics_portal-EFO_0004260	334	3	1.23E-15	4.75E-14	1	ot_genetics_portal	EFO_0004260
ot_genetics_portal-EFO_0004264	334	1	1.03E-09	2.27E-08	1	ot_genetics_portal	EFO_0004264
ot_genetics_portal-EFO_0004273;EFO_0005423;MONDO_0000726	334	1	6.19E-19	3.02E-17	1	ot_genetics_portal	EFO_0004273;EFO_0005423;MONDO_0000726
ot_genetics_portal-EFO_0004298	334	1	8.31E-08	1.42E-06	1	ot_genetics_portal	EFO_0004298
ot_genetics_portal-EFO_0004302	334	5	2.07E-07	3.32E-06	1	ot_genetics_portal	EFO_0004302
ot_genetics_portal-EFO_0004303	334	2	1.39E-11	3.77E-10	1	ot_genetics_portal	EFO_0004303
ot_genetics_portal-EFO_0004311	334	1	1.56E-13	5.09E-12	1	ot_genetics_portal	EFO_0004311
ot_genetics_portal-EFO_0004323	334	2	1.23E-10	3.01E-09	1	ot_genetics_portal	EFO_0004323
ot_genetics_portal-EFO_0004324	334	5	8.77E-08	1.49E-06	1	ot_genetics_portal	EFO_0004324
ot_genetics_portal-EFO_0004325	334	2	1.02E-11	2.80E-10	1	ot_genetics_portal	EFO_0004325
ot_genetics_portal-EFO_0004327	334	1	4.73E-15	1.75E-13	1	ot_genetics_portal	EFO_0004327
ot_genetics_portal-EFO_0004338	334	1	3.13E-10	7.34E-09	1	ot_genetics_portal	EFO_0004338
ot_genetics_portal-EFO_0004339	334	3	7.57E-09	1.50E-07	1	ot_genetics_portal	EFO_0004339
ot_genetics_portal-EFO_0004340	334	2	1.23E-12	3.69E-11	1	ot_genetics_portal	EFO_0004340
ot_genetics_portal-EFO_0004462	334	1	1.07E-21	6.18E-20	1	ot_genetics_portal	EFO_0004462
ot_genetics_portal-EFO_0004464	334	1	1.62E-11	4.35E-10	1	ot_genetics_portal	EFO_0004464
ot_genetics_portal-EFO_0004512	334	1	1.35E-06	1.88E-05	1	ot_genetics_portal	EFO_0004512
ot_genetics_portal-EFO_0004516	334	1	6.90E-09	1.37E-07	1	ot_genetics_portal	EFO_0004516
ot_genetics_portal-EFO_0004532	334	1	2.87E-14	9.97E-13	1	ot_genetics_portal	EFO_0004532
ot_genetics_portal-EFO_0004582	334	1	3.27E-07	5.07E-06	1	ot_genetics_portal	EFO_0004582
ot_genetics_portal-EFO_0004616	334	1	2.72E-16	1.11E-14	1	ot_genetics_portal	EFO_0004616
ot_genetics_portal-EFO_0004619	334	1	1.74E-27	1.35E-25	1	ot_genetics_portal	EFO_0004619
ot_genetics_portal-EFO_0004629	334	1	7.60E-26	5.44E-24	1	ot_genetics_portal	EFO_0004629
ot_genetics_portal-EFO_0004634	334	2	2.32E-16	9.50E-15	1	ot_genetics_portal	EFO_0004634
ot_genetics_portal-EFO_0004713	334	1	8.99E-14	2.99E-12	1	ot_genetics_portal	EFO_0004713
ot_genetics_portal-EFO_0004747	334	6	3.98E-05	0.000412178	1	ot_genetics_portal	EFO_0004747
ot_genetics_portal-EFO_0004784;EFO_0011015	334	4	2.39E-15	9.05E-14	1	ot_genetics_portal	EFO_0004784;EFO_0011015
ot_genetics_portal-EFO_0004870	334	2	8.83E-16	3.46E-14	1	ot_genetics_portal	EFO_0004870
ot_genetics_portal-EFO_0004875	334	2	3.94E-12	1.13E-10	1	ot_genetics_portal	EFO_0004875
ot_genetics_portal-EFO_0004980	334	1	2.08E-08	3.87E-07	1	ot_genetics_portal	EFO_0004980
ot_genetics_portal-EFO_0004995	334	1	4.24E-07	6.47E-06	1	ot_genetics_portal	EFO_0004995
ot_genetics_portal-EFO_0005106	334	3	3.41E-24	2.25E-22	1	ot_genetics_portal	EFO_0005106
ot_genetics_portal-EFO_0005140	334	2	1.05E-08	2.04E-07	1	ot_genetics_portal	EFO_0005140
ot_genetics_portal-EFO_0005278	334	1	5.59E-08	9.79E-07	1	ot_genetics_portal	EFO_0005278
ot_genetics_portal-EFO_0005409	334	1	5.43E-13	1.68E-11	1	ot_genetics_portal	EFO_0005409
ot_genetics_portal-EFO_0005548	334	1	1.62E-13	5.26E-12	1	ot_genetics_portal	EFO_0005548
ot_genetics_portal-EFO_0005741	334	1	4.09E-15	1.52E-13	1	ot_genetics_portal	EFO_0005741
ot_genetics_portal-EFO_0005755	334	2	3.91E-13	1.23E-11	1	ot_genetics_portal	EFO_0005755
ot_genetics_portal-EFO_0005774	334	2	4.04E-08	7.23E-07	1	ot_genetics_portal	EFO_0005774
ot_genetics_portal-EFO_0005809	334	1	7.67E-07	1.12E-05	1	ot_genetics_portal	EFO_0005809
ot_genetics_portal-EFO_0005854;EFO_0008521	334	2	2.82E-22	1.68E-20	1	ot_genetics_portal	EFO_0005854;EFO_0008521
ot_genetics_portal-EFO_0005856;MONDO_0002614	334	2	2.51E-14	8.75E-13	1	ot_genetics_portal	EFO_0005856;MONDO_0002614
ot_genetics_portal-EFO_0006335	334	2	7.65E-14	2.56E-12	1	ot_genetics_portal	EFO_0006335
ot_genetics_portal-EFO_0006336	334	1	3.50E-09	7.22E-08	1	ot_genetics_portal	EFO_0006336
ot_genetics_portal-EFO_0006340	334	1	6.70E-19	3.26E-17	1	ot_genetics_portal	EFO_0006340
ot_genetics_portal-EFO_0006509;EFO_0006510;MONDO_0100330	334	1	3.61E-49	6.58E-47	1	ot_genetics_portal	EFO_0006509;EFO_0006510;MONDO_0100330
ot_genetics_portal-EFO_0006514	334	1	1.02E-09	2.24E-08	1	ot_genetics_portal	EFO_0006514
ot_genetics_portal-EFO_0006841	334	2	4.72E-12	1.34E-10	1	ot_genetics_portal	EFO_0006841
ot_genetics_portal-EFO_0006848	334	5	4.55E-16	1.82E-14	1	ot_genetics_portal	EFO_0006848
ot_genetics_portal-EFO_0007052	334	1	1.99E-16	8.17E-15	1	ot_genetics_portal	EFO_0007052
ot_genetics_portal-EFO_0007800	334	3	3.14E-26	2.29E-24	1	ot_genetics_portal	EFO_0007800
ot_genetics_portal-EFO_0007869	334	1	6.41E-16	2.53E-14	1	ot_genetics_portal	EFO_0007869
ot_genetics_portal-EFO_0007876	334	1	1.46E-16	6.07E-15	1	ot_genetics_portal	EFO_0007876
ot_genetics_portal-EFO_0007937	334	4	1.50E-11	4.04E-10	1	ot_genetics_portal	EFO_0007937
ot_genetics_portal-EFO_0007991	334	2	7.79E-12	2.16E-10	1	ot_genetics_portal	EFO_0007991
ot_genetics_portal-EFO_0008111	334	2	3.20E-11	8.34E-10	1	ot_genetics_portal	EFO_0008111
ot_genetics_portal-EFO_0008328	334	2	3.38E-21	1.89E-19	1	ot_genetics_portal	EFO_0008328
ot_genetics_portal-EFO_0008354	334	1	6.75E-12	1.89E-10	1	ot_genetics_portal	EFO_0008354
ot_genetics_portal-EFO_0008579	334	1	1.06E-11	2.90E-10	1	ot_genetics_portal	EFO_0008579
ot_genetics_portal-EFO_0009386	334	2	1.47E-08	2.79E-07	1	ot_genetics_portal	EFO_0009386
ot_genetics_portal-EFO_0009431	334	2	4.61E-13	1.44E-11	1	ot_genetics_portal	EFO_0009431
ot_genetics_portal-EFO_0009433	334	2	1.43E-12	4.28E-11	1	ot_genetics_portal	EFO_0009433
ot_genetics_portal-EFO_0009544;MONDO_0044991	334	1	2.47E-13	7.91E-12	1	ot_genetics_portal	EFO_0009544;MONDO_0044991
ot_genetics_portal-EFO_0009608	334	1	1.03E-22	6.30E-21	1	ot_genetics_portal	EFO_0009608
ot_genetics_portal-EFO_0009674	334	1	1.14E-34	1.21E-32	1	ot_genetics_portal	EFO_0009674
ot_genetics_portal-EFO_0009676	334	3	2.52E-14	8.79E-13	1	ot_genetics_portal	EFO_0009676
ot_genetics_portal-EFO_0010125	334	1	2.68E-32	2.58E-30	1	ot_genetics_portal	EFO_0010125
ot_genetics_portal-EFO_0010282	334	3	5.54E-09	1.11E-07	1	ot_genetics_portal	EFO_0010282
ot_genetics_portal-EFO_0010916	334	1	3.96E-36	4.45E-34	1	ot_genetics_portal	EFO_0010916
ot_genetics_portal-EFO_0010929	334	1	3.74E-35	4.05E-33	1	ot_genetics_portal	EFO_0010929
ot_genetics_portal-EFO_0022599;GO_0006139;GO_0008152;GO_0043170;GO_0043412;GO_0044238	334	1	4.45E-34	4.61E-32	1	ot_genetics_portal	EFO_0022599;GO_0006139;GO_0008152;GO_0043170;GO_0043412;GO_0044238
ot_genetics_portal-EFO_1000636	334	1	1.46E-08	2.78E-07	1	ot_genetics_portal	EFO_1000636
ot_genetics_portal-EFO_1000774	334	1	2.66E-33	2.67E-31	1	ot_genetics_portal	EFO_1000774
ot_genetics_portal-EFO_1000786	334	1	1.17E-21	6.70E-20	1	ot_genetics_portal	EFO_1000786
ot_genetics_portal-EFO_1000999	334	2	5.22E-15	1.93E-13	1	ot_genetics_portal	EFO_1000999
ot_genetics_portal-EFO_1001986	334	2	1.35E-13	4.41E-12	1	ot_genetics_portal	EFO_1001986
ot_genetics_portal-EFO_1002003	334	3	1.73E-12	5.12E-11	1	ot_genetics_portal	EFO_1002003
ot_genetics_portal-EFO_1002018	334	2	1.34E-14	4.78E-13	1	ot_genetics_portal	EFO_1002018
ot_genetics_portal-GO_0007610	334	2	8.49E-11	2.12E-09	1	ot_genetics_portal	GO_0007610
ot_genetics_portal-GO_0008150	334	6	3.80E-14	1.31E-12	1	ot_genetics_portal	GO_0008150
ot_genetics_portal-GO_0032501	334	2	1.22E-10	3.00E-09	1	ot_genetics_portal	GO_0032501
ot_genetics_portal-HP_0000118	334	1	1.42E-12	4.22E-11	1	ot_genetics_portal	HP_0000118
ot_genetics_portal-HP_0000951;HP_0000964;HP_0011122;HP_0011123	334	1	1.78E-16	7.34E-15	1	ot_genetics_portal	HP_0000951;HP_0000964;HP_0011122;HP_0011123
ot_genetics_portal-HP_0001574	334	1	1.97E-16	8.09E-15	1	ot_genetics_portal	HP_0001574
ot_genetics_portal-HP_0002715	334	1	1.30E-16	5.40E-15	1	ot_genetics_portal	HP_0002715
ot_genetics_portal-HP_0012647;HP_0012649	334	1	1.29E-16	5.38E-15	1	ot_genetics_portal	HP_0012647;HP_0012649
ot_genetics_portal-MONDO_0000473	334	1	3.04E-11	7.96E-10	1	ot_genetics_portal	MONDO_0000473
ot_genetics_portal-MONDO_0000569	334	1	3.62E-15	1.35E-13	1	ot_genetics_portal	MONDO_0000569
ot_genetics_portal-MONDO_0000588	334	1	6.03E-17	2.57E-15	1	ot_genetics_portal	MONDO_0000588
ot_genetics_portal-MONDO_0000589	334	1	1.46E-13	4.78E-12	1	ot_genetics_portal	MONDO_0000589
ot_genetics_portal-MONDO_0000592	334	1	2.68E-14	9.31E-13	1	ot_genetics_portal	MONDO_0000592
ot_genetics_portal-MONDO_0000771	334	2	4.55E-22	2.67E-20	1	ot_genetics_portal	MONDO_0000771
ot_genetics_portal-MONDO_0000836	334	1	1.11E-17	5.00E-16	1	ot_genetics_portal	MONDO_0000836
ot_genetics_portal-MONDO_0000931	334	1	4.64E-15	1.72E-13	1	ot_genetics_portal	MONDO_0000931
ot_genetics_portal-MONDO_0002025	334	3	1.74E-13	5.65E-12	1	ot_genetics_portal	MONDO_0002025
ot_genetics_portal-MONDO_0002232	334	2	1.95E-22	1.17E-20	1	ot_genetics_portal	MONDO_0002232
ot_genetics_portal-MONDO_0002406	334	1	3.15E-09	6.55E-08	1	ot_genetics_portal	MONDO_0002406
ot_genetics_portal-MONDO_0002491	334	1	2.66E-15	1.00E-13	1	ot_genetics_portal	MONDO_0002491
ot_genetics_portal-MONDO_0002494	334	1	4.25E-13	1.33E-11	1	ot_genetics_portal	MONDO_0002494
ot_genetics_portal-MONDO_0002654	334	1	3.15E-06	4.12E-05	1	ot_genetics_portal	MONDO_0002654
ot_genetics_portal-MONDO_0004867	334	2	5.47E-18	2.51E-16	1	ot_genetics_portal	MONDO_0004867
ot_genetics_portal-MONDO_0004979	334	2	2.60E-16	1.06E-14	1	ot_genetics_portal	MONDO_0004979
ot_genetics_portal-MONDO_0005129	334	1	2.99E-36	3.38E-34	1	ot_genetics_portal	MONDO_0005129
ot_genetics_portal-MONDO_0005148	334	1	2.51E-05	0.000272139	1	ot_genetics_portal	MONDO_0005148
ot_genetics_portal-MONDO_0005178	334	1	4.88E-17	2.10E-15	1	ot_genetics_portal	MONDO_0005178
ot_genetics_portal-MONDO_0005271	334	2	7.19E-18	3.27E-16	1	ot_genetics_portal	MONDO_0005271
ot_genetics_portal-MONDO_0005405	334	1	1.21E-17	5.42E-16	1	ot_genetics_portal	MONDO_0005405
ot_genetics_portal-MONDO_0021669	334	1	2.42E-25	1.69E-23	1	ot_genetics_portal	MONDO_0021669
ot_genetics_portal-MONDO_0024294	334	1	1.44E-37	1.72E-35	1	ot_genetics_portal	MONDO_0024294
ot_genetics_portal-MONDO_0024458	334	1	4.11E-18	1.90E-16	1	ot_genetics_portal	MONDO_0024458
ot_genetics_portal-MONDO_0100118	334	1	3.57E-08	6.43E-07	1	ot_genetics_portal	MONDO_0100118
ot_genetics_portal-OTAR_0000006	334	3	5.23E-15	1.93E-13	1	ot_genetics_portal	OTAR_0000006
biological_process-GO:0001764	334	1	1.40E-16	5.82E-15	1	biological_process	GO:0001764
biological_process-GO:0001765	334	1	1.14E-43	1.70E-41	1	biological_process	GO:0001765
biological_process-GO:0003431	334	1	2.62E-43	3.88E-41	1	biological_process	GO:0003431
biological_process-GO:0006801	334	1	1.33E-23	8.49E-22	1	biological_process	GO:0006801
biological_process-GO:0006954	334	1	2.38E-08	4.39E-07	1	biological_process	GO:0006954
biological_process-GO:0006955	334	1	1.19E-07	1.99E-06	1	biological_process	GO:0006955
biological_process-GO:0007157	334	1	2.45E-28	1.98E-26	1	biological_process	GO:0007157
biological_process-GO:0007160	334	1	1.29E-15	4.99E-14	1	biological_process	GO:0007160
biological_process-GO:0007166	334	4	5.40E-18	2.47E-16	1	biological_process	GO:0007166
biological_process-GO:0007179	334	2	7.52E-18	3.41E-16	1	biological_process	GO:0007179
biological_process-GO:0007399	334	2	1.20E-06	1.70E-05	1	biological_process	GO:0007399
biological_process-GO:0007416	334	1	4.01E-24	2.63E-22	1	biological_process	GO:0007416
biological_process-GO:0007565	334	1	1.04E-11	2.85E-10	1	biological_process	GO:0007565
biological_process-GO:0007601	334	2	8.34E-17	3.52E-15	1	biological_process	GO:0007601
biological_process-GO:0007605	334	1	7.82E-11	1.96E-09	1	biological_process	GO:0007605
biological_process-GO:0010810	334	1	9.86E-33	9.67E-31	1	biological_process	GO:0010810
biological_process-GO:0010811	334	2	1.18E-30	1.06E-28	1	biological_process	GO:0010811
biological_process-GO:0010977	334	2	4.01E-23	2.50E-21	1	biological_process	GO:0010977
biological_process-GO:0014005	334	1	9.15E-50	1.70E-47	1	biological_process	GO:0014005
biological_process-GO:0021540	334	1	1.04E-31	9.75E-30	1	biological_process	GO:0021540
biological_process-GO:0021670	334	1	1.78E-16	7.36E-15	1	biological_process	GO:0021670
biological_process-GO:0021766	334	1	1.82E-07	2.95E-06	1	biological_process	GO:0021766
biological_process-GO:0021960	334	1	2.27E-30	2.01E-28	1	biological_process	GO:0021960
biological_process-GO:0022038	334	1	1.37E-21	7.86E-20	1	biological_process	GO:0022038
biological_process-GO:0023041	334	1	2.89E-28	2.33E-26	1	biological_process	GO:0023041
biological_process-GO:0030198	334	1	2.62E-21	1.47E-19	1	biological_process	GO:0030198
biological_process-GO:0030335	334	1	5.58E-05	0.00055833	1	biological_process	GO:0030335
biological_process-GO:0030336	334	1	1.36E-05	0.000156483	1	biological_process	GO:0030336
biological_process-GO:0030517	334	1	3.35E-21	1.87E-19	1	biological_process	GO:0030517
biological_process-GO:0032911	334	1	7.45E-22	4.32E-20	1	biological_process	GO:0032911
biological_process-GO:0033344	334	1	1.88E-12	5.55E-11	1	biological_process	GO:0033344
biological_process-GO:0034123	334	1	9.91E-48	1.72E-45	1	biological_process	GO:0034123
biological_process-GO:0035025	334	1	4.46E-14	1.52E-12	1	biological_process	GO:0035025
biological_process-GO:0035583	334	1	3.09E-40	4.09E-38	1	biological_process	GO:0035583
biological_process-GO:0035592	334	1	1.17E-46	1.96E-44	1	biological_process	GO:0035592
biological_process-GO:0042060	334	1	1.59E-10	3.85E-09	1	biological_process	GO:0042060
biological_process-GO:0042635	334	1	8.51E-44	1.28E-41	1	biological_process	GO:0042635
biological_process-GO:0046007	334	1	4.54E-24	2.97E-22	1	biological_process	GO:0046007
biological_process-GO:0046597	334	1	4.27E-17	1.84E-15	1	biological_process	GO:0046597
biological_process-GO:0046813	334	1	1.43E-27	1.11E-25	1	biological_process	GO:0046813
biological_process-GO:0048681	334	1	1.04E-35	1.15E-33	1	biological_process	GO:0048681
biological_process-GO:0051963	334	1	2.28E-18	1.07E-16	1	biological_process	GO:0051963
biological_process-GO:0051965	334	3	8.47E-34	8.67E-32	1	biological_process	GO:0051965
biological_process-GO:0060122	334	1	4.89E-15	1.81E-13	1	biological_process	GO:0060122
biological_process-GO:0060348	334	1	2.84E-22	1.69E-20	1	biological_process	GO:0060348
biological_process-GO:0061073	334	1	2.04E-27	1.58E-25	1	biological_process	GO:0061073
biological_process-GO:0061303	334	1	7.08E-29	5.86E-27	1	biological_process	GO:0061303
biological_process-GO:0061975	334	1	4.15E-43	6.11E-41	1	biological_process	GO:0061975
biological_process-GO:0062009	334	1	9.84E-25	6.66E-23	1	biological_process	GO:0062009
biological_process-GO:0098742	334	1	5.46E-42	7.71E-40	1	biological_process	GO:0098742
biological_process-GO:0098868	334	1	1.57E-28	1.28E-26	1	biological_process	GO:0098868
biological_process-GO:0150052	334	1	1.37E-15	5.28E-14	1	biological_process	GO:0150052
biological_process-GO:1902004	334	1	1.83E-16	7.53E-15	1	biological_process	GO:1902004
biological_process-GO:1903818	334	1	1.41E-58	3.57E-56	1	biological_process	GO:1903818
biological_process-GO:1904761	334	1	3.31E-28	2.65E-26	1	biological_process	GO:1904761
biological_process-GO:1905606	334	1	3.23E-33	3.23E-31	1	biological_process	GO:1905606
molecular_function-GO:0001968	334	1	1.18E-19	6.00E-18	1	molecular_function	GO:0001968
molecular_function-GO:0005178	334	1	1.41E-16	5.87E-15	1	molecular_function	GO:0005178
molecular_function-GO:0005249	334	1	1.13E-19	5.77E-18	1	molecular_function	GO:0005249
molecular_function-GO:0005509	334	1	9.46E-14	3.14E-12	1	molecular_function	GO:0005509
molecular_function-GO:0005518	334	3	2.50E-23	1.58E-21	1	molecular_function	GO:0005518
molecular_function-GO:0005539	334	1	7.01E-31	6.34E-29	1	molecular_function	GO:0005539
molecular_function-GO:0008201	334	2	2.49E-25	1.74E-23	1	molecular_function	GO:0008201
molecular_function-GO:0015459	334	1	1.23E-19	6.27E-18	1	molecular_function	GO:0015459
molecular_function-GO:0016524	334	2	4.01E-72	1.59E-69	1	molecular_function	GO:0016524
molecular_function-GO:0019838	334	2	4.85E-24	3.17E-22	1	molecular_function	GO:0019838
molecular_function-GO:0030021	334	1	4.99E-40	6.54E-38	1	molecular_function	GO:0030021
molecular_function-GO:0035374	334	1	1.13E-40	1.52E-38	1	molecular_function	GO:0035374
molecular_function-GO:0038131	334	1	1.12E-40	1.50E-38	1	molecular_function	GO:0038131
molecular_function-GO:0044325	334	1	8.42E-14	2.81E-12	1	molecular_function	GO:0044325
molecular_function-GO:0050431	334	3	9.46E-43	1.37E-40	1	molecular_function	GO:0050431
molecular_function-GO:0050839	334	1	2.06E-27	1.59E-25	1	molecular_function	GO:0050839
molecular_function-GO:0070052	334	1	1.63E-37	1.94E-35	1	molecular_function	GO:0070052
molecular_function-GO:0099104	334	1	1.05E-48	1.88E-46	1	molecular_function	GO:0099104
molecular_function-GO:0140311	334	1	4.84E-14	1.65E-12	1	molecular_function	GO:0140311
molecular_function-GO:0141069	334	2	9.38E-47	1.57E-44	1	molecular_function	GO:0141069
molecular_function-GO:1905573	334	1	4.08E-45	6.45E-43	1	molecular_function	GO:1905573
molecular_function-GO:1905576	334	1	4.78E-42	6.76E-40	1	molecular_function	GO:1905576
cellular_component-GO:0005576	334	11	4.55E-15	1.68E-13	1	cellular_component	GO:0005576
cellular_component-GO:0005614	334	1	1.22E-38	1.51E-36	1	cellular_component	GO:0005614
cellular_component-GO:0005615	334	14	1.97E-16	8.11E-15	1	cellular_component	GO:0005615
cellular_component-GO:0005634	334	2	1.76E-06	2.41E-05	1	cellular_component	GO:0005634
cellular_component-GO:0005654	334	1	3.59E-08	6.47E-07	1	cellular_component	GO:0005654
cellular_component-GO:0005783	334	3	2.79E-05	0.00029924	1	cellular_component	GO:0005783
cellular_component-GO:0005796	334	2	1.97E-27	1.53E-25	1	cellular_component	GO:0005796
cellular_component-GO:0005829	334	2	1.34E-07	2.22E-06	1	cellular_component	GO:0005829
cellular_component-GO:0005911	334	1	1.98E-13	6.40E-12	1	cellular_component	GO:0005911
cellular_component-GO:0008076	334	1	1.79E-18	8.49E-17	1	cellular_component	GO:0008076
cellular_component-GO:0009897	334	2	3.65E-12	1.05E-10	1	cellular_component	GO:0009897
cellular_component-GO:0030016	334	1	1.32E-19	6.73E-18	1	cellular_component	GO:0030016
cellular_component-GO:0030017	334	1	6.34E-19	3.09E-17	1	cellular_component	GO:0030017
cellular_component-GO:0030424	334	3	1.14E-17	5.09E-16	1	cellular_component	GO:0030424
cellular_component-GO:0030425	334	1	1.32E-07	2.19E-06	1	cellular_component	GO:0030425
cellular_component-GO:0030426	334	2	2.43E-19	1.21E-17	1	cellular_component	GO:0030426
cellular_component-GO:0042645	334	1	1.67E-05	0.0001882	1	cellular_component	GO:0042645
cellular_component-GO:0042734	334	1	2.40E-18	1.12E-16	1	cellular_component	GO:0042734
cellular_component-GO:0042995	334	2	5.87E-10	1.33E-08	1	cellular_component	GO:0042995
cellular_component-GO:0043005	334	2	1.04E-10	2.57E-09	1	cellular_component	GO:0043005
cellular_component-GO:0043198	334	1	2.23E-12	6.53E-11	1	cellular_component	GO:0043198
cellular_component-GO:0043202	334	2	1.57E-30	1.40E-28	1	cellular_component	GO:0043202
cellular_component-GO:0043204	334	1	6.74E-11	1.70E-09	1	cellular_component	GO:0043204
cellular_component-GO:0044295	334	1	4.12E-18	1.90E-16	1	cellular_component	GO:0044295
cellular_component-GO:0045121	334	1	8.89E-09	1.74E-07	1	cellular_component	GO:0045121
cellular_component-GO:0045202	334	3	6.06E-10	1.37E-08	1	cellular_component	GO:0045202
cellular_component-GO:0045211	334	2	1.59E-17	7.06E-16	1	cellular_component	GO:0045211
cellular_component-GO:0062023	334	3	1.84E-20	9.86E-19	1	cellular_component	GO:0062023
cellular_component-GO:0070062	334	7	3.28E-07	5.09E-06	1	cellular_component	GO:0070062
cellular_component-GO:0070161	334	1	4.60E-13	1.43E-11	1	cellular_component	GO:0070161
cellular_component-GO:0098552	334	1	2.58E-17	1.13E-15	1	cellular_component	GO:0098552
cellular_component-GO:0098839	334	1	1.68E-20	9.00E-19	1	cellular_component	GO:0098839
cellular_component-GO:0098978	334	3	8.65E-14	2.88E-12	1	cellular_component	GO:0098978
mouse_pheno-MP:0000067	343	1	2.05E-16	8.42E-15	1	mouse_pheno	MP:0000067
mouse_pheno-MP:0000111	343	1	4.22E-08	7.52E-07	1	mouse_pheno	MP:0000111
mouse_pheno-MP:0000121	343	1	3.25E-21	1.82E-19	1	mouse_pheno	MP:0000121
mouse_pheno-MP:0000133	343	1	1.81E-10	4.35E-09	1	mouse_pheno	MP:0000133
mouse_pheno-MP:0000182	343	1	1.00E-21	5.78E-20	1	mouse_pheno	MP:0000182
mouse_pheno-MP:0000208	343	1	8.44E-13	2.57E-11	1	mouse_pheno	MP:0000208
mouse_pheno-MP:0000218	343	2	1.48E-13	4.83E-12	1	mouse_pheno	MP:0000218
mouse_pheno-MP:0000273	343	1	4.04E-21	2.25E-19	1	mouse_pheno	MP:0000273
mouse_pheno-MP:0000284	343	1	1.55E-08	2.93E-07	1	mouse_pheno	MP:0000284
mouse_pheno-MP:0000428	343	2	5.44E-18	2.50E-16	1	mouse_pheno	MP:0000428
mouse_pheno-MP:0000477	343	1	5.40E-11	1.37E-09	1	mouse_pheno	MP:0000477
mouse_pheno-MP:0000564	343	1	1.56E-19	7.89E-18	1	mouse_pheno	MP:0000564
mouse_pheno-MP:0000603	343	1	1.17E-05	0.000136782	1	mouse_pheno	MP:0000603
mouse_pheno-MP:0000783	343	1	1.27E-18	6.05E-17	1	mouse_pheno	MP:0000783
mouse_pheno-MP:0000841	343	1	1.48E-26	1.10E-24	1	mouse_pheno	MP:0000841
mouse_pheno-MP:0000897	343	1	1.24E-26	9.26E-25	1	mouse_pheno	MP:0000897
mouse_pheno-MP:0000914	343	1	4.88E-07	7.37E-06	1	mouse_pheno	MP:0000914
mouse_pheno-MP:0001157	343	1	9.49E-08	1.60E-06	1	mouse_pheno	MP:0001157
mouse_pheno-MP:0001264	343	1	7.43E-17	3.15E-15	1	mouse_pheno	MP:0001264
mouse_pheno-MP:0001284	343	1	2.62E-11	6.89E-10	1	mouse_pheno	MP:0001284
mouse_pheno-MP:0001293	343	2	3.83E-19	1.89E-17	1	mouse_pheno	MP:0001293
mouse_pheno-MP:0001297	343	2	5.17E-12	1.46E-10	1	mouse_pheno	MP:0001297
mouse_pheno-MP:0001392	343	1	6.01E-09	1.20E-07	1	mouse_pheno	MP:0001392
mouse_pheno-MP:0001399	343	5	9.59E-13	2.91E-11	1	mouse_pheno	MP:0001399
mouse_pheno-MP:0001405	343	2	2.00E-11	5.34E-10	1	mouse_pheno	MP:0001405
mouse_pheno-MP:0001406	343	2	7.37E-12	2.05E-10	1	mouse_pheno	MP:0001406
mouse_pheno-MP:0001415	343	1	1.21E-11	3.31E-10	1	mouse_pheno	MP:0001415
mouse_pheno-MP:0001510	343	1	5.83E-16	2.32E-14	1	mouse_pheno	MP:0001510
mouse_pheno-MP:0001524	343	1	2.38E-16	9.72E-15	1	mouse_pheno	MP:0001524
mouse_pheno-MP:0001529	343	1	3.81E-17	1.65E-15	1	mouse_pheno	MP:0001529
mouse_pheno-MP:0001541	343	1	1.94E-13	6.27E-12	1	mouse_pheno	MP:0001541
mouse_pheno-MP:0001556	343	3	4.01E-20	2.11E-18	1	mouse_pheno	MP:0001556
mouse_pheno-MP:0001697	343	1	4.14E-07	6.33E-06	1	mouse_pheno	MP:0001697
mouse_pheno-MP:0001716	343	1	4.27E-10	9.85E-09	1	mouse_pheno	MP:0001716
mouse_pheno-MP:0001724	343	1	8.92E-25	6.06E-23	1	mouse_pheno	MP:0001724
mouse_pheno-MP:0001727	343	1	1.03E-30	9.28E-29	1	mouse_pheno	MP:0001727
mouse_pheno-MP:0001765	343	1	8.09E-18	3.66E-16	1	mouse_pheno	MP:0001765
mouse_pheno-MP:0001785	343	2	5.53E-11	1.41E-09	1	mouse_pheno	MP:0001785
mouse_pheno-MP:0001934	343	1	1.70E-11	4.56E-10	1	mouse_pheno	MP:0001934
mouse_pheno-MP:0002059	343	1	7.86E-05	0.000757942	1	mouse_pheno	MP:0002059
mouse_pheno-MP:0002066	343	1	2.22E-15	8.43E-14	1	mouse_pheno	MP:0002066
mouse_pheno-MP:0002075	343	2	1.11E-21	6.36E-20	1	mouse_pheno	MP:0002075
mouse_pheno-MP:0002080	343	1	2.27E-09	4.79E-08	1	mouse_pheno	MP:0002080
mouse_pheno-MP:0002086	343	1	6.24E-06	7.69E-05	1	mouse_pheno	MP:0002086
mouse_pheno-MP:0002109	343	1	1.59E-15	6.09E-14	1	mouse_pheno	MP:0002109
mouse_pheno-MP:0002111	343	1	1.66E-13	5.41E-12	1	mouse_pheno	MP:0002111
mouse_pheno-MP:0002188	343	1	1.86E-12	5.50E-11	1	mouse_pheno	MP:0002188
mouse_pheno-MP:0002229	343	1	1.42E-18	6.75E-17	1	mouse_pheno	MP:0002229
mouse_pheno-MP:0002376	343	1	2.58E-12	7.52E-11	1	mouse_pheno	MP:0002376
mouse_pheno-MP:0002590	343	2	8.71E-16	3.41E-14	1	mouse_pheno	MP:0002590
mouse_pheno-MP:0002591	343	2	8.76E-23	5.35E-21	1	mouse_pheno	MP:0002591
mouse_pheno-MP:0002599	343	1	3.58E-10	8.34E-09	1	mouse_pheno	MP:0002599
mouse_pheno-MP:0002753	343	1	1.41E-07	2.32E-06	1	mouse_pheno	MP:0002753
mouse_pheno-MP:0002865	343	1	8.58E-08	1.46E-06	1	mouse_pheno	MP:0002865
mouse_pheno-MP:0002874	343	1	4.51E-09	9.18E-08	1	mouse_pheno	MP:0002874
mouse_pheno-MP:0002904	343	1	6.10E-23	3.76E-21	1	mouse_pheno	MP:0002904
mouse_pheno-MP:0002966	343	1	7.18E-17	3.05E-15	1	mouse_pheno	MP:0002966
mouse_pheno-MP:0002968	343	1	1.93E-11	5.15E-10	1	mouse_pheno	MP:0002968
mouse_pheno-MP:0003054	343	1	2.37E-22	1.41E-20	1	mouse_pheno	MP:0003054
mouse_pheno-MP:0003116	343	1	2.87E-29	2.42E-27	1	mouse_pheno	MP:0003116
mouse_pheno-MP:0003179	343	2	1.86E-05	0.000207474	1	mouse_pheno	MP:0003179
mouse_pheno-MP:0003203	343	1	3.16E-17	1.38E-15	1	mouse_pheno	MP:0003203
mouse_pheno-MP:0003232	343	1	2.13E-08	3.97E-07	1	mouse_pheno	MP:0003232
mouse_pheno-MP:0003243	343	1	1.59E-31	1.48E-29	1	mouse_pheno	MP:0003243
mouse_pheno-MP:0003244	343	1	6.35E-36	7.08E-34	1	mouse_pheno	MP:0003244
mouse_pheno-MP:0003329	343	1	1.72E-17	7.61E-16	1	mouse_pheno	MP:0003329
mouse_pheno-MP:0003354	343	1	1.15E-15	4.46E-14	1	mouse_pheno	MP:0003354
mouse_pheno-MP:0003658	343	1	2.09E-15	7.94E-14	1	mouse_pheno	MP:0003658
mouse_pheno-MP:0003717	343	1	5.51E-06	6.87E-05	1	mouse_pheno	MP:0003717
mouse_pheno-MP:0003720	343	1	1.53E-11	4.14E-10	1	mouse_pheno	MP:0003720
mouse_pheno-MP:0003743	343	1	1.75E-19	8.83E-18	1	mouse_pheno	MP:0003743
mouse_pheno-MP:0004139	343	1	7.72E-17	3.27E-15	1	mouse_pheno	MP:0004139
mouse_pheno-MP:0004140	343	1	1.18E-17	5.28E-16	1	mouse_pheno	MP:0004140
mouse_pheno-MP:0004259	343	1	1.17E-09	2.57E-08	1	mouse_pheno	MP:0004259
mouse_pheno-MP:0004832	343	1	1.20E-07	2.00E-06	1	mouse_pheno	MP:0004832
mouse_pheno-MP:0004982	343	1	1.28E-10	3.14E-09	1	mouse_pheno	MP:0004982
mouse_pheno-MP:0004985	343	1	1.21E-05	0.000140561	1	mouse_pheno	MP:0004985
mouse_pheno-MP:0004989	343	1	9.41E-10	2.08E-08	1	mouse_pheno	MP:0004989
mouse_pheno-MP:0004991	343	1	3.65E-07	5.63E-06	1	mouse_pheno	MP:0004991
mouse_pheno-MP:0004993	343	1	1.94E-17	8.55E-16	1	mouse_pheno	MP:0004993
mouse_pheno-MP:0005033	343	1	2.30E-16	9.40E-15	1	mouse_pheno	MP:0005033
mouse_pheno-MP:0005058	343	2	4.36E-35	4.70E-33	1	mouse_pheno	MP:0005058
mouse_pheno-MP:0005059	343	1	9.00E-36	9.98E-34	1	mouse_pheno	MP:0005059
mouse_pheno-MP:0005156	343	1	2.52E-20	1.34E-18	1	mouse_pheno	MP:0005156
mouse_pheno-MP:0005178	343	5	4.50E-21	2.50E-19	1	mouse_pheno	MP:0005178
mouse_pheno-MP:0005190	343	1	4.98E-27	3.78E-25	1	mouse_pheno	MP:0005190
mouse_pheno-MP:0005333	343	2	1.57E-06	2.17E-05	1	mouse_pheno	MP:0005333
mouse_pheno-MP:0005404	343	1	1.31E-14	4.67E-13	1	mouse_pheno	MP:0005404
mouse_pheno-MP:0005419	343	1	4.74E-15	1.75E-13	1	mouse_pheno	MP:0005419
mouse_pheno-MP:0005491	343	1	4.82E-08	8.52E-07	1	mouse_pheno	MP:0005491
mouse_pheno-MP:0005560	343	2	6.88E-12	1.92E-10	1	mouse_pheno	MP:0005560
mouse_pheno-MP:0005562	343	1	2.24E-13	7.18E-12	1	mouse_pheno	MP:0005562
mouse_pheno-MP:0005565	343	1	9.36E-07	1.35E-05	1	mouse_pheno	MP:0005565
mouse_pheno-MP:0005567	343	1	1.03E-17	4.65E-16	1	mouse_pheno	MP:0005567
mouse_pheno-MP:0005621	343	1	1.92E-07	3.10E-06	1	mouse_pheno	MP:0005621
mouse_pheno-MP:0005642	343	1	6.18E-21	3.40E-19	1	mouse_pheno	MP:0005642
mouse_pheno-MP:0005643	343	1	5.36E-22	3.14E-20	1	mouse_pheno	MP:0005643
mouse_pheno-MP:0006036	343	1	2.66E-12	7.72E-11	1	mouse_pheno	MP:0006036
mouse_pheno-MP:0006395	343	1	1.14E-12	3.42E-11	1	mouse_pheno	MP:0006395
mouse_pheno-MP:0008006	343	1	1.18E-24	7.93E-23	1	mouse_pheno	MP:0008006
mouse_pheno-MP:0008469	343	1	5.49E-23	3.39E-21	1	mouse_pheno	MP:0008469
mouse_pheno-MP:0008489	343	1	7.66E-07	1.12E-05	1	mouse_pheno	MP:0008489
mouse_pheno-MP:0008493	343	1	3.41E-41	4.68E-39	1	mouse_pheno	MP:0008493
mouse_pheno-MP:0008554	343	1	5.20E-20	2.71E-18	1	mouse_pheno	MP:0008554
mouse_pheno-MP:0008722	343	1	7.99E-17	3.38E-15	1	mouse_pheno	MP:0008722
mouse_pheno-MP:0008803	343	1	1.08E-06	1.53E-05	1	mouse_pheno	MP:0008803
mouse_pheno-MP:0008842	343	1	3.37E-33	3.37E-31	1	mouse_pheno	MP:0008842
mouse_pheno-MP:0008916	343	1	2.93E-14	1.02E-12	1	mouse_pheno	MP:0008916
mouse_pheno-MP:0008918	343	1	1.35E-21	7.70E-20	1	mouse_pheno	MP:0008918
mouse_pheno-MP:0009171	343	1	6.42E-08	1.11E-06	1	mouse_pheno	MP:0009171
mouse_pheno-MP:0009347	343	1	7.10E-16	2.80E-14	1	mouse_pheno	MP:0009347
mouse_pheno-MP:0009445	343	1	8.08E-31	7.30E-29	1	mouse_pheno	MP:0009445
mouse_pheno-MP:0009456	343	1	4.03E-17	1.74E-15	1	mouse_pheno	MP:0009456
mouse_pheno-MP:0009548	343	1	9.29E-08	1.57E-06	1	mouse_pheno	MP:0009548
mouse_pheno-MP:0009662	343	1	2.98E-38	3.65E-36	1	mouse_pheno	MP:0009662
mouse_pheno-MP:0009788	343	1	1.53E-09	3.30E-08	1	mouse_pheno	MP:0009788
mouse_pheno-MP:0010052	343	2	8.48E-09	1.66E-07	1	mouse_pheno	MP:0010052
mouse_pheno-MP:0010088	343	1	1.57E-28	1.28E-26	1	mouse_pheno	MP:0010088
mouse_pheno-MP:0010209	343	1	2.97E-26	2.17E-24	1	mouse_pheno	MP:0010209
mouse_pheno-MP:0010393	343	1	7.56E-30	6.54E-28	1	mouse_pheno	MP:0010393
mouse_pheno-MP:0010412	343	1	1.50E-17	6.69E-16	1	mouse_pheno	MP:0010412
mouse_pheno-MP:0010540	343	1	6.08E-32	5.76E-30	1	mouse_pheno	MP:0010540
mouse_pheno-MP:0010868	343	1	6.47E-15	2.37E-13	1	mouse_pheno	MP:0010868
mouse_pheno-MP:0010875	343	1	6.87E-19	3.34E-17	1	mouse_pheno	MP:0010875
mouse_pheno-MP:0010926	343	1	9.09E-36	1.01E-33	1	mouse_pheno	MP:0010926
mouse_pheno-MP:0011079	343	1	9.79E-31	8.81E-29	1	mouse_pheno	MP:0011079
mouse_pheno-MP:0011097	343	1	1.41E-18	6.73E-17	1	mouse_pheno	MP:0011097
mouse_pheno-MP:0011448	343	1	7.42E-25	5.06E-23	1	mouse_pheno	MP:0011448
mouse_pheno-MP:0011495	343	1	1.21E-22	7.34E-21	1	mouse_pheno	MP:0011495
mouse_pheno-MP:0011631	343	1	1.29E-36	1.48E-34	1	mouse_pheno	MP:0011631
mouse_pheno-MP:0011633	343	1	9.94E-31	8.95E-29	1	mouse_pheno	MP:0011633
mouse_pheno-MP:0011661	343	1	2.80E-54	6.09E-52	1	mouse_pheno	MP:0011661
mouse_pheno-MP:0012319	343	1	4.02E-45	6.35E-43	1	mouse_pheno	MP:0012319
mouse_pheno-MP:0012336	343	1	2.70E-39	3.44E-37	1	mouse_pheno	MP:0012336
mouse_pheno-MP:0013219	343	1	2.14E-40	2.85E-38	1	mouse_pheno	MP:0013219
mouse_pheno-MP:0013279	343	1	1.41E-11	3.82E-10	1	mouse_pheno	MP:0013279
mouse_pheno-MP:0013624	343	1	5.03E-25	3.46E-23	1	mouse_pheno	MP:0013624
mouse_pheno-MP:0013631	343	1	5.62E-24	3.66E-22	1	mouse_pheno	MP:0013631
mouse_pheno-MP:0013639	343	1	1.75E-30	1.56E-28	1	mouse_pheno	MP:0013639
mouse_pheno-MP:0020211	343	1	8.17E-56	1.88E-53	1	mouse_pheno	MP:0020211
mouse_pheno-MP:0020357	343	1	2.03E-37	2.40E-35	1	mouse_pheno	MP:0020357
mouse_pheno-MP:0020870	343	1	2.78E-15	1.05E-13	1	mouse_pheno	MP:0020870
mouse_pheno-MP:0020874	343	1	5.14E-58	1.27E-55	1	mouse_pheno	MP:0020874
mouse_pheno-MP:0030505	343	1	2.50E-44	3.84E-42	1	mouse_pheno	MP:0030505
mouse_pheno-MP:0030610	343	1	9.63E-26	6.86E-24	1	mouse_pheno	MP:0030610
mouse_pheno-MP:0031219	343	1	5.87E-73	2.38E-70	1	mouse_pheno	MP:0031219
mouse_pheno-MP:0031222	343	1	1.07E-57	2.61E-55	1	mouse_pheno	MP:0031222
eva-EFO_0003108	343	1	5.01E-25	3.44E-23	1	eva	EFO_0003108
eva-EFO_0004280	343	2	1.07E-07	1.79E-06	1	eva	EFO_0004280
eva-EFO_0005772	343	3	1.50E-08	2.85E-07	1	eva	EFO_0005772
eva-EFO_0005774	343	5	3.41E-06	4.43E-05	1	eva	EFO_0005774
eva-EFO_0005917	343	1	8.08E-15	2.94E-13	1	eva	EFO_0005917
eva-EFO_0009386	343	6	5.10E-05	0.000515203	1	eva	EFO_0009386
eva-EFO_0009533	343	2	1.29E-27	1.01E-25	1	eva	EFO_0009533
eva-EFO_0009679;MONDO_0019064	343	1	1.17E-21	6.73E-20	1	eva	EFO_0009679;MONDO_0019064
eva-EFO_1000631	343	1	9.14E-17	3.85E-15	1	eva	EFO_1000631
eva-HP_0001257	343	1	6.91E-21	3.79E-19	1	eva	HP_0001257
eva-HP_0001276	343	1	8.48E-20	4.36E-18	1	eva	HP_0001276
eva-HP_0003808	343	1	2.58E-12	7.52E-11	1	eva	HP_0003808
eva-HP_0011442	343	1	1.40E-15	5.40E-14	1	eva	HP_0011442
eva-HP_0011804	343	1	2.59E-06	3.45E-05	1	eva	HP_0011804
eva-MONDO_0000509	343	1	1.88E-13	6.06E-12	1	eva	MONDO_0000509
eva-MONDO_0005180	343	2	7.03E-29	5.82E-27	1	eva	MONDO_0005180
eva-MONDO_0009073;MONDO_0011339;Orphanet_100989	343	1	4.86E-65	1.53E-62	1	eva	MONDO_0009073;MONDO_0011339;Orphanet_100989
eva-MONDO_0012033	343	1	3.58E-37	4.19E-35	1	eva	MONDO_0012033
eva-MONDO_0013306	343	1	5.09E-41	6.93E-39	1	eva	MONDO_0013306
eva-MONDO_0014601	343	1	1.70E-60	4.57E-58	1	eva	MONDO_0014601
eva-MONDO_0015149	343	1	8.41E-35	8.97E-33	1	eva	MONDO_0015149
eva-MONDO_0015159	343	2	2.21E-06	2.97E-05	1	eva	MONDO_0015159
eva-MONDO_0015244	343	1	5.37E-12	1.52E-10	1	eva	MONDO_0015244
eva-MONDO_0015650	343	1	7.24E-08	1.25E-06	1	eva	MONDO_0015650
eva-MONDO_0017706	343	1	1.02E-20	5.52E-19	1	eva	MONDO_0017706
eva-MONDO_0019019	343	1	3.34E-09	6.91E-08	1	eva	MONDO_0019019
eva-MONDO_0019078	343	1	2.48E-47	4.25E-45	1	eva	MONDO_0019078
eva-MONDO_0019502	343	1	5.40E-21	2.98E-19	1	eva	MONDO_0019502
eva-MONDO_0020022	343	2	2.14E-22	1.28E-20	1	eva	MONDO_0020022
eva-MONDO_0021095	343	2	5.96E-28	4.72E-26	1	eva	MONDO_0021095
eva-MONDO_0100022	343	1	3.71E-14	1.28E-12	1	eva	MONDO_0100022
eva-MONDO_0100038	343	1	9.05E-06	0.000108008	1	eva	MONDO_0100038
eva-MONDO_0100062	343	1	2.66E-15	1.00E-13	1	eva	MONDO_0100062
eva-MONDO_0100135	343	1	7.31E-51	1.41E-48	1	eva	MONDO_0100135
eva-MONDO_0100500	343	1	2.42E-07	3.84E-06	1	eva	MONDO_0100500
eva-MONDO_0100545	343	7	4.03E-05	0.000416827	1	eva	MONDO_0100545
eva-Orphanet_183500	343	1	2.62E-13	8.36E-12	1	eva	Orphanet_183500
eva-Orphanet_183506	343	2	3.63E-23	2.26E-21	1	eva	Orphanet_183506
eva-Orphanet_183521	343	1	3.36E-16	1.36E-14	1	eva	Orphanet_183521
eva-Orphanet_183757	343	2	3.05E-16	1.24E-14	1	eva	Orphanet_183757
eva-Orphanet_183763	343	2	1.25E-20	6.74E-19	1	eva	Orphanet_183763
eva-Orphanet_269564	343	2	3.86E-25	2.67E-23	1	eva	Orphanet_269564
eva-Orphanet_269567	343	2	2.63E-28	2.12E-26	1	eva	Orphanet_269567
eva-Orphanet_269570	343	2	1.62E-34	1.71E-32	1	eva	Orphanet_269570
eva-Orphanet_307052	343	1	2.99E-25	2.08E-23	1	eva	Orphanet_307052
eva-Orphanet_307055	343	1	9.23E-26	6.58E-24	1	eva	Orphanet_307055
eva-Orphanet_364526	343	1	5.46E-06	6.81E-05	1	eva	Orphanet_364526
eva-Orphanet_411602	343	1	1.59E-25	1.12E-23	1	eva	Orphanet_411602
eva-Orphanet_667	343	1	2.00E-63	5.97E-61	1	eva	Orphanet_667
eva-Orphanet_7	343	2	2.01E-61	5.61E-59	1	eva	Orphanet_7
eva-Orphanet_71859	343	3	1.76E-05	0.000197737	1	eva	Orphanet_71859
ot_genetics_portal-EFO_0000178;EFO_0003897;MONDO_0001056	343	1	2.60E-42	3.71E-40	1	ot_genetics_portal	EFO_0000178;EFO_0003897;MONDO_0001056
ot_genetics_portal-EFO_0000195	343	1	1.50E-17	6.69E-16	1	ot_genetics_portal	EFO_0000195
ot_genetics_portal-EFO_0000537	343	1	2.21E-06	2.97E-05	1	ot_genetics_portal	EFO_0000537
ot_genetics_portal-EFO_0000545	343	1	1.12E-27	8.75E-26	1	ot_genetics_portal	EFO_0000545
ot_genetics_portal-EFO_0000771	343	1	1.75E-20	9.37E-19	1	ot_genetics_portal	EFO_0000771
ot_genetics_portal-EFO_0001054;EFO_0004248;EFO_0009429	343	1	1.37E-28	1.12E-26	1	ot_genetics_portal	EFO_0001054;EFO_0004248;EFO_0009429
ot_genetics_portal-EFO_0001069	343	1	2.25E-15	8.55E-14	1	ot_genetics_portal	EFO_0001069
ot_genetics_portal-EFO_0003100	343	1	1.14E-13	3.75E-12	1	ot_genetics_portal	EFO_0003100
ot_genetics_portal-EFO_0003756	343	1	3.83E-16	1.54E-14	1	ot_genetics_portal	EFO_0003756
ot_genetics_portal-EFO_0003761	343	1	7.74E-08	1.33E-06	1	ot_genetics_portal	EFO_0003761
ot_genetics_portal-EFO_0003924;EFO_0005038	343	1	4.49E-15	1.66E-13	1	ot_genetics_portal	EFO_0003924;EFO_0005038
ot_genetics_portal-EFO_0004149;EFO_1001902	343	1	5.52E-11	1.41E-09	1	ot_genetics_portal	EFO_0004149;EFO_1001902
ot_genetics_portal-EFO_0004242	343	1	2.38E-23	1.50E-21	1	ot_genetics_portal	EFO_0004242
ot_genetics_portal-EFO_0004280	343	1	3.16E-21	1.77E-19	1	ot_genetics_portal	EFO_0004280
ot_genetics_portal-EFO_0004288	343	1	2.49E-25	1.74E-23	1	ot_genetics_portal	EFO_0004288
ot_genetics_portal-EFO_0004298	343	5	9.56E-05	0.000901522	1	ot_genetics_portal	EFO_0004298
ot_genetics_portal-EFO_0004306	343	6	8.63E-07	1.25E-05	1	ot_genetics_portal	EFO_0004306
ot_genetics_portal-EFO_0004308	343	6	2.36E-05	0.000257498	1	ot_genetics_portal	EFO_0004308
ot_genetics_portal-EFO_0004503	343	14	1.68E-08	3.17E-07	1	ot_genetics_portal	EFO_0004503
ot_genetics_portal-EFO_0004512	343	6	3.23E-06	4.21E-05	1	ot_genetics_portal	EFO_0004512
ot_genetics_portal-EFO_0004529	343	5	2.43E-05	0.000264835	1	ot_genetics_portal	EFO_0004529
ot_genetics_portal-EFO_0004535	343	1	5.92E-09	1.19E-07	1	ot_genetics_portal	EFO_0004535
ot_genetics_portal-EFO_0004574	343	2	6.60E-14	2.22E-12	1	ot_genetics_portal	EFO_0004574
ot_genetics_portal-EFO_0004584	343	5	2.64E-23	1.66E-21	1	ot_genetics_portal	EFO_0004584
ot_genetics_portal-EFO_0004586	343	9	1.49E-07	2.44E-06	1	ot_genetics_portal	EFO_0004586
ot_genetics_portal-EFO_0004611	343	2	1.34E-06	1.87E-05	1	ot_genetics_portal	EFO_0004611
ot_genetics_portal-EFO_0004612	343	2	4.65E-05	0.00047396	1	ot_genetics_portal	EFO_0004612
ot_genetics_portal-EFO_0004614	343	2	5.90E-08	1.03E-06	1	ot_genetics_portal	EFO_0004614
ot_genetics_portal-EFO_0004732	343	4	1.88E-08	3.51E-07	1	ot_genetics_portal	EFO_0004732
ot_genetics_portal-EFO_0004736	343	1	3.79E-06	4.88E-05	1	ot_genetics_portal	EFO_0004736
ot_genetics_portal-EFO_0004833;EFO_0803548	343	1	6.47E-10	1.46E-08	1	ot_genetics_portal	EFO_0004833;EFO_0803548
ot_genetics_portal-EFO_0004872	343	3	8.95E-06	0.000106964	1	ot_genetics_portal	EFO_0004872
ot_genetics_portal-EFO_0004895;MONDO_0002420	343	1	2.74E-23	1.72E-21	1	ot_genetics_portal	EFO_0004895;MONDO_0002420
ot_genetics_portal-EFO_0005036	343	5	5.88E-14	1.99E-12	1	ot_genetics_portal	EFO_0005036
ot_genetics_portal-EFO_0005047	343	6	7.16E-06	8.73E-05	1	ot_genetics_portal	EFO_0005047
ot_genetics_portal-EFO_0005090;EFO_0803539	343	1	2.39E-09	5.03E-08	1	ot_genetics_portal	EFO_0005090;EFO_0803539
ot_genetics_portal-EFO_0005105	343	5	5.75E-05	0.00057337	1	ot_genetics_portal	EFO_0005105
ot_genetics_portal-EFO_0005115;EFO_0007777	343	1	0.000103019	0.000963519	1	ot_genetics_portal	EFO_0005115;EFO_0007777
ot_genetics_portal-EFO_0005203	343	1	1.09E-22	6.63E-21	1	ot_genetics_portal	EFO_0005203
ot_genetics_portal-EFO_0005278	343	5	1.74E-05	0.000195234	1	ot_genetics_portal	EFO_0005278
ot_genetics_portal-EFO_0006336	343	2	6.96E-05	0.000679801	1	ot_genetics_portal	EFO_0006336
ot_genetics_portal-EFO_0006788	343	1	6.81E-16	2.69E-14	1	ot_genetics_portal	EFO_0006788
ot_genetics_portal-EFO_0006846	343	5	5.32E-22	3.12E-20	1	ot_genetics_portal	EFO_0006846
ot_genetics_portal-EFO_0007984	343	1	3.72E-13	1.17E-11	1	ot_genetics_portal	EFO_0007984
ot_genetics_portal-EFO_0007985	343	1	2.55E-12	7.44E-11	1	ot_genetics_portal	EFO_0007985
ot_genetics_portal-EFO_0007987	343	3	9.08E-07	1.31E-05	1	ot_genetics_portal	EFO_0007987
ot_genetics_portal-EFO_0007988	343	3	6.40E-07	9.48E-06	1	ot_genetics_portal	EFO_0007988
ot_genetics_portal-EFO_0008039	343	2	2.51E-07	3.98E-06	1	ot_genetics_portal	EFO_0008039
ot_genetics_portal-EFO_0008394	343	1	9.36E-27	7.01E-25	1	ot_genetics_portal	EFO_0008394
ot_genetics_portal-EFO_0009387	343	1	4.16E-10	9.61E-09	1	ot_genetics_portal	EFO_0009387
ot_genetics_portal-EFO_0009533;MONDO_0005180;MONDO_0021095	343	1	2.65E-16	1.08E-14	1	ot_genetics_portal	EFO_0009533;MONDO_0005180;MONDO_0021095
ot_genetics_portal-EFO_0009608	343	1	2.16E-21	1.22E-19	1	ot_genetics_portal	EFO_0009608
ot_genetics_portal-EFO_0010642	343	1	3.32E-15	1.24E-13	1	ot_genetics_portal	EFO_0010642
ot_genetics_portal-EFO_1000218	343	1	1.44E-10	3.50E-09	1	ot_genetics_portal	EFO_1000218
ot_genetics_portal-GO_0007610	343	2	9.60E-05	0.000905443	1	ot_genetics_portal	GO_0007610
ot_genetics_portal-MONDO_0000314	343	1	1.98E-23	1.25E-21	1	ot_genetics_portal	MONDO_0000314
ot_genetics_portal-MONDO_0000594;MONDO_0100038	343	1	2.09E-15	7.96E-14	1	ot_genetics_portal	MONDO_0000594;MONDO_0100038
ot_genetics_portal-MONDO_0002031	343	1	4.13E-31	3.78E-29	1	ot_genetics_portal	MONDO_0002031
ot_genetics_portal-MONDO_0002039	343	1	4.63E-10	1.06E-08	1	ot_genetics_portal	MONDO_0002039
ot_genetics_portal-MONDO_0002050	343	1	3.46E-06	4.49E-05	1	ot_genetics_portal	MONDO_0002050
ot_genetics_portal-MONDO_0004985	343	1	1.07E-07	1.80E-06	1	ot_genetics_portal	MONDO_0004985
ot_genetics_portal-MONDO_0005351	343	1	6.39E-23	3.94E-21	1	ot_genetics_portal	MONDO_0005351
ot_genetics_portal-MONDO_0020010	343	1	7.26E-25	4.95E-23	1	ot_genetics_portal	MONDO_0020010
ot_genetics_portal-MONDO_0020590	343	1	1.21E-24	8.16E-23	1	ot_genetics_portal	MONDO_0020590
ot_genetics_portal-MONDO_0100545	343	2	6.81E-12	1.90E-10	1	ot_genetics_portal	MONDO_0100545
gene_burden-EFO_0004529	343	1	9.64E-19	4.64E-17	1	gene_burden	EFO_0004529
gene_burden-EFO_0004530	343	1	8.85E-26	6.32E-24	1	gene_burden	EFO_0004530
gene_burden-EFO_0004535	343	1	3.81E-43	5.61E-41	1	gene_burden	EFO_0004535
gene_burden-EFO_0004536	343	1	5.43E-36	6.08E-34	1	gene_burden	EFO_0004536
gene_burden-EFO_0005105	343	1	2.18E-15	8.28E-14	1	gene_burden	EFO_0005105
biological_process-GO:0000281	343	2	9.22E-25	6.25E-23	1	biological_process	GO:0000281
biological_process-GO:0000422	343	2	8.28E-31	7.48E-29	1	biological_process	GO:0000422
biological_process-GO:0001556	343	1	6.51E-15	2.38E-13	1	biological_process	GO:0001556
biological_process-GO:0001696	343	1	2.50E-29	2.11E-27	1	biological_process	GO:0001696
biological_process-GO:0001770	343	1	6.49E-86	3.97E-83	1	biological_process	GO:0001770
biological_process-GO:0001822	343	1	1.62E-09	3.49E-08	1	biological_process	GO:0001822
biological_process-GO:0002092	343	1	1.08E-17	4.85E-16	1	biological_process	GO:0002092
biological_process-GO:0003279	343	1	1.24E-29	1.06E-27	1	biological_process	GO:0003279
biological_process-GO:0006622	343	1	7.29E-44	1.10E-41	1	biological_process	GO:0006622
biological_process-GO:0006707	343	1	2.20E-37	2.61E-35	1	biological_process	GO:0006707
biological_process-GO:0006892	343	1	4.82E-28	3.84E-26	1	biological_process	GO:0006892
biological_process-GO:0006893	343	2	6.37E-36	7.11E-34	1	biological_process	GO:0006893
biological_process-GO:0006898	343	2	4.93E-31	4.49E-29	1	biological_process	GO:0006898
biological_process-GO:0007032	343	5	1.32E-47	2.28E-45	1	biological_process	GO:0007032
biological_process-GO:0007040	343	2	3.64E-33	3.63E-31	1	biological_process	GO:0007040
biological_process-GO:0008333	343	2	4.32E-46	7.07E-44	1	biological_process	GO:0008333
biological_process-GO:0010506	343	1	3.65E-23	2.28E-21	1	biological_process	GO:0010506
biological_process-GO:0010507	343	1	4.23E-19	2.08E-17	1	biological_process	GO:0010507
biological_process-GO:0010629	343	3	1.80E-08	3.38E-07	1	biological_process	GO:0010629
biological_process-GO:0010821	343	1	5.52E-30	4.81E-28	1	biological_process	GO:0010821
biological_process-GO:0010955	343	1	1.97E-46	3.27E-44	1	biological_process	GO:0010955
biological_process-GO:0010976	343	3	5.45E-24	3.55E-22	1	biological_process	GO:0010976
biological_process-GO:0016050	343	2	5.54E-44	8.42E-42	1	biological_process	GO:0016050
biological_process-GO:0016241	343	5	2.41E-47	4.12E-45	1	biological_process	GO:0016241
biological_process-GO:0017038	343	1	1.91E-37	2.27E-35	1	biological_process	GO:0017038
biological_process-GO:0019725	343	1	2.28E-18	1.07E-16	1	biological_process	GO:0019725
biological_process-GO:0022615	343	1	3.66E-66	1.19E-63	1	biological_process	GO:0022615
biological_process-GO:0022617	343	1	8.66E-19	4.18E-17	1	biological_process	GO:0022617
biological_process-GO:0030030	343	2	8.22E-17	3.47E-15	1	biological_process	GO:0030030
biological_process-GO:0030041	343	2	8.64E-27	6.48E-25	1	biological_process	GO:0030041
biological_process-GO:0030073	343	1	7.61E-08	1.31E-06	1	biological_process	GO:0030073
biological_process-GO:0030100	343	2	2.46E-47	4.20E-45	1	biological_process	GO:0030100
biological_process-GO:0030316	343	1	2.25E-11	5.97E-10	1	biological_process	GO:0030316
biological_process-GO:0030512	343	2	2.54E-20	1.35E-18	1	biological_process	GO:0030512
biological_process-GO:0031274	343	1	2.35E-35	2.57E-33	1	biological_process	GO:0031274
biological_process-GO:0031396	343	1	6.60E-30	5.72E-28	1	biological_process	GO:0031396
biological_process-GO:0031623	343	1	1.59E-20	8.52E-19	1	biological_process	GO:0031623
biological_process-GO:0031647	343	1	9.57E-14	3.18E-12	1	biological_process	GO:0031647
biological_process-GO:0031648	343	1	1.95E-16	8.02E-15	1	biological_process	GO:0031648
biological_process-GO:0032463	343	1	1.30E-49	2.41E-47	1	biological_process	GO:0032463
biological_process-GO:0032801	343	1	1.24E-36	1.42E-34	1	biological_process	GO:0032801
biological_process-GO:0033365	343	1	1.69E-24	1.13E-22	1	biological_process	GO:0033365
biological_process-GO:0034314	343	1	8.43E-36	9.36E-34	1	biological_process	GO:0034314
biological_process-GO:0034315	343	6	1.79E-53	3.78E-51	1	biological_process	GO:0034315
biological_process-GO:0034498	343	2	8.18E-49	1.47E-46	1	biological_process	GO:0034498
biological_process-GO:0034499	343	2	6.22E-59	1.59E-56	1	biological_process	GO:0034499
biological_process-GO:0034727	343	2	2.24E-39	2.87E-37	1	biological_process	GO:0034727
biological_process-GO:0035544	343	1	9.81E-35	1.04E-32	1	biological_process	GO:0035544
biological_process-GO:0035630	343	1	2.75E-35	2.99E-33	1	biological_process	GO:0035630
biological_process-GO:0035646	343	1	2.44E-39	3.12E-37	1	biological_process	GO:0035646
biological_process-GO:0035904	343	1	5.18E-23	3.21E-21	1	biological_process	GO:0035904
biological_process-GO:0036010	343	3	1.08E-50	2.08E-48	1	biological_process	GO:0036010
biological_process-GO:0036089	343	2	1.45E-52	2.98E-50	1	biological_process	GO:0036089
biological_process-GO:0040038	343	1	4.27E-39	5.40E-37	1	biological_process	GO:0040038
biological_process-GO:0042147	343	12	3.74E-45	5.92E-43	1	biological_process	GO:0042147
biological_process-GO:0042594	343	1	1.35E-10	3.29E-09	1	biological_process	GO:0042594
biological_process-GO:0043524	343	1	3.20E-10	7.49E-09	1	biological_process	GO:0043524
biological_process-GO:0043653	343	1	3.29E-39	4.18E-37	1	biological_process	GO:0043653
biological_process-GO:0044691	343	1	5.30E-36	5.94E-34	1	biological_process	GO:0044691
biological_process-GO:0045022	343	2	3.25E-46	5.34E-44	1	biological_process	GO:0045022
biological_process-GO:0045056	343	1	1.28E-35	1.41E-33	1	biological_process	GO:0045056
biological_process-GO:0045453	343	1	2.31E-22	1.38E-20	1	biological_process	GO:0045453
biological_process-GO:0045724	343	1	1.95E-20	1.04E-18	1	biological_process	GO:0045724
biological_process-GO:0045806	343	1	1.69E-40	2.25E-38	1	biological_process	GO:0045806
biological_process-GO:0046597	343	1	3.20E-30	2.82E-28	1	biological_process	GO:0046597
biological_process-GO:0046849	343	1	2.56E-19	1.28E-17	1	biological_process	GO:0046849
biological_process-GO:0048812	343	1	3.87E-16	1.56E-14	1	biological_process	GO:0048812
biological_process-GO:0050765	343	1	2.09E-41	2.89E-39	1	biological_process	GO:0050765
biological_process-GO:0050775	343	1	7.00E-16	2.76E-14	1	biological_process	GO:0050775
biological_process-GO:0050804	343	1	2.69E-12	7.81E-11	1	biological_process	GO:0050804
biological_process-GO:0050882	343	1	1.82E-38	2.24E-36	1	biological_process	GO:0050882
biological_process-GO:0050890	343	1	2.85E-18	1.33E-16	1	biological_process	GO:0050890
biological_process-GO:0050905	343	1	1.70E-24	1.14E-22	1	biological_process	GO:0050905
biological_process-GO:0051044	343	1	3.03E-35	3.29E-33	1	biological_process	GO:0051044
biological_process-GO:0051125	343	1	2.37E-54	5.18E-52	1	biological_process	GO:0051125
biological_process-GO:0051224	343	2	4.11E-73	1.68E-70	1	biological_process	GO:0051224
biological_process-GO:0051301	343	3	2.22E-12	6.51E-11	1	biological_process	GO:0051301
biological_process-GO:0051649	343	2	1.80E-07	2.92E-06	1	biological_process	GO:0051649
biological_process-GO:0055074	343	1	6.23E-08	1.08E-06	1	biological_process	GO:0055074
biological_process-GO:0060161	343	1	2.68E-49	4.90E-47	1	biological_process	GO:0060161
biological_process-GO:0060976	343	1	2.21E-24	1.47E-22	1	biological_process	GO:0060976
biological_process-GO:0061357	343	1	3.37E-58	8.39E-56	1	biological_process	GO:0061357
biological_process-GO:0061512	343	1	1.90E-29	1.62E-27	1	biological_process	GO:0061512
biological_process-GO:0061635	343	1	2.86E-35	3.11E-33	1	biological_process	GO:0061635
biological_process-GO:0070676	343	1	2.34E-71	9.02E-69	1	biological_process	GO:0070676
biological_process-GO:0071346	343	1	1.81E-21	1.03E-19	1	biological_process	GO:0071346
biological_process-GO:0071364	343	1	4.79E-25	3.29E-23	1	biological_process	GO:0071364
biological_process-GO:0071539	343	1	2.96E-25	2.06E-23	1	biological_process	GO:0071539
biological_process-GO:0072673	343	1	9.53E-57	2.26E-54	1	biological_process	GO:0072673
biological_process-GO:0090128	343	2	3.73E-47	6.34E-45	1	biological_process	GO:0090128
biological_process-GO:0090141	343	1	2.98E-30	2.63E-28	1	biological_process	GO:0090141
biological_process-GO:0090306	343	1	8.29E-39	1.04E-36	1	biological_process	GO:0090306
biological_process-GO:0090326	343	1	8.21E-45	1.28E-42	1	biological_process	GO:0090326
biological_process-GO:0097178	343	1	7.70E-30	6.66E-28	1	biological_process	GO:0097178
biological_process-GO:0097320	343	2	8.69E-50	1.62E-47	1	biological_process	GO:0097320
biological_process-GO:0097494	343	1	3.20E-44	4.90E-42	1	biological_process	GO:0097494
biological_process-GO:0098696	343	1	1.04E-39	1.34E-37	1	biological_process	GO:0098696
biological_process-GO:0098887	343	1	2.16E-39	2.77E-37	1	biological_process	GO:0098887
biological_process-GO:0099003	343	1	8.34E-38	1.00E-35	1	biological_process	GO:0099003
biological_process-GO:0099072	343	2	1.34E-36	1.54E-34	1	biological_process	GO:0099072
biological_process-GO:0099074	343	1	1.85E-46	3.07E-44	1	biological_process	GO:0099074
biological_process-GO:0099170	343	1	3.64E-19	1.80E-17	1	biological_process	GO:0099170
biological_process-GO:0099639;GO:2000331	343	1	2.25E-67	7.63E-65	1	biological_process	GO:0099639;GO:2000331
biological_process-GO:0140285	343	1	1.16E-48	2.08E-46	1	biological_process	GO:0140285
biological_process-GO:0140591;GO:0140894	343	1	1.53E-62	4.42E-60	1	biological_process	GO:0140591;GO:0140894
biological_process-GO:0150052	343	1	3.84E-23	2.39E-21	1	biological_process	GO:0150052
biological_process-GO:1900024	343	1	1.09E-33	1.11E-31	1	biological_process	GO:1900024
biological_process-GO:1902017	343	1	1.58E-29	1.35E-27	1	biological_process	GO:1902017
biological_process-GO:1902823	343	1	2.14E-54	4.69E-52	1	biological_process	GO:1902823
biological_process-GO:1902950	343	1	6.79E-47	1.14E-44	1	biological_process	GO:1902950
biological_process-GO:1902954	343	1	1.48E-40	1.98E-38	1	biological_process	GO:1902954
biological_process-GO:1903181	343	1	8.64E-51	1.67E-48	1	biological_process	GO:1903181
biological_process-GO:1903566	343	1	1.02E-23	6.52E-22	1	biological_process	GO:1903566
biological_process-GO:1903593	343	1	1.24E-57	3.03E-55	1	biological_process	GO:1903593
biological_process-GO:1903828	343	1	1.14E-50	2.19E-48	1	biological_process	GO:1903828
biological_process-GO:1904377	343	1	6.93E-42	9.75E-40	1	biological_process	GO:1904377
biological_process-GO:1904646	343	1	5.95E-19	2.91E-17	1	biological_process	GO:1904646
biological_process-GO:1905166	343	1	1.14E-46	1.91E-44	1	biological_process	GO:1905166
biological_process-GO:1905606	343	1	5.44E-24	3.55E-22	1	biological_process	GO:1905606
biological_process-GO:1990502	343	1	2.77E-47	4.73E-45	1	biological_process	GO:1990502
biological_process-GO:2000009	343	1	1.65E-42	2.37E-40	1	biological_process	GO:2000009
biological_process-GO:2000010	343	1	2.13E-30	1.89E-28	1	biological_process	GO:2000010
biological_process-GO:2000641	343	1	2.32E-25	1.62E-23	1	biological_process	GO:2000641
biological_process-GO:2000642	343	2	7.97E-69	2.84E-66	1	biological_process	GO:2000642
biological_process-GO:2000786	343	3	5.69E-52	1.14E-49	1	biological_process	GO:2000786
biological_process-GO:2000813	343	1	9.21E-55	2.04E-52	1	biological_process	GO:2000813
molecular_function-GO:0000149	343	1	3.56E-26	2.59E-24	1	molecular_function	GO:0000149
molecular_function-GO:0001786	343	1	8.40E-11	2.10E-09	1	molecular_function	GO:0001786
molecular_function-GO:0003779	343	2	2.76E-15	1.04E-13	1	molecular_function	GO:0003779
molecular_function-GO:0005158	343	1	6.65E-46	1.08E-43	1	molecular_function	GO:0005158
molecular_function-GO:0005544	343	1	3.23E-11	8.42E-10	1	molecular_function	GO:0005544
molecular_function-GO:0005545	343	1	8.78E-48	1.53E-45	1	molecular_function	GO:0005545
molecular_function-GO:0005546	343	4	2.51E-32	2.42E-30	1	molecular_function	GO:0005546
molecular_function-GO:0005547	343	1	4.32E-27	3.29E-25	1	molecular_function	GO:0005547
molecular_function-GO:0008188	343	1	8.53E-23	5.22E-21	1	molecular_function	GO:0008188
molecular_function-GO:0008289	343	21	1.95E-45	3.12E-43	1	molecular_function	GO:0008289
molecular_function-GO:0010314	343	3	6.99E-58	1.72E-55	1	molecular_function	GO:0010314
molecular_function-GO:0019903	343	1	2.25E-16	9.22E-15	1	molecular_function	GO:0019903
molecular_function-GO:0031625	343	1	3.96E-07	6.06E-06	1	molecular_function	GO:0031625
molecular_function-GO:0031748	343	1	1.18E-48	2.11E-46	1	molecular_function	GO:0031748
molecular_function-GO:0032266	343	9	3.43E-56	7.97E-54	1	molecular_function	GO:0032266
molecular_function-GO:0034452	343	1	5.62E-50	1.05E-47	1	molecular_function	GO:0034452
molecular_function-GO:0035091	343	25	1.44E-56	3.39E-54	1	molecular_function	GO:0035091
molecular_function-GO:0035612	343	1	8.25E-38	9.93E-36	1	molecular_function	GO:0035612
molecular_function-GO:0042803	343	2	3.32E-07	5.16E-06	1	molecular_function	GO:0042803
molecular_function-GO:0043014	343	1	1.86E-23	1.18E-21	1	molecular_function	GO:0043014
molecular_function-GO:0043015	343	1	2.80E-25	1.95E-23	1	molecular_function	GO:0043015
molecular_function-GO:0043325	343	1	4.48E-33	4.45E-31	1	molecular_function	GO:0043325
molecular_function-GO:0045296	343	1	1.44E-22	8.71E-21	1	molecular_function	GO:0045296
molecular_function-GO:0046872	343	1	4.01E-07	6.15E-06	1	molecular_function	GO:0046872
molecular_function-GO:0048306	343	1	3.74E-05	0.000390355	1	molecular_function	GO:0048306
molecular_function-GO:0050750	343	1	1.34E-30	1.20E-28	1	molecular_function	GO:0050750
molecular_function-GO:0051117	343	1	5.25E-07	7.88E-06	1	molecular_function	GO:0051117
molecular_function-GO:0070273	343	3	2.26E-57	5.47E-55	1	molecular_function	GO:0070273
molecular_function-GO:0080025	343	3	1.18E-50	2.26E-48	1	molecular_function	GO:0080025
molecular_function-GO:0141039	343	1	9.72E-54	2.07E-51	1	molecular_function	GO:0141039
molecular_function-GO:1901981	343	9	2.34E-57	5.67E-55	1	molecular_function	GO:1901981
molecular_function-GO:1905394	343	4	4.58E-52	9.23E-50	1	molecular_function	GO:1905394
molecular_function-GO:1990459	343	1	1.21E-60	3.28E-58	1	molecular_function	GO:1990459
molecular_function-GO:1990460	343	1	5.61E-73	2.28E-70	1	molecular_function	GO:1990460
cellular_component-GO:0000145	343	1	1.86E-33	1.87E-31	1	cellular_component	GO:0000145
cellular_component-GO:0000407	343	2	6.27E-34	6.46E-32	1	cellular_component	GO:0000407
cellular_component-GO:0001772	343	1	1.34E-18	6.38E-17	1	cellular_component	GO:0001772
cellular_component-GO:0005737	343	24	1.28E-10	3.13E-09	1	cellular_component	GO:0005737
cellular_component-GO:0005764	343	7	1.10E-30	9.91E-29	1	cellular_component	GO:0005764
cellular_component-GO:0005765	343	3	5.51E-24	3.59E-22	1	cellular_component	GO:0005765
cellular_component-GO:0005768	343	38	1.88E-45	3.00E-43	1	cellular_component	GO:0005768
cellular_component-GO:0005769	343	25	1.23E-44	1.90E-42	1	cellular_component	GO:0005769
cellular_component-GO:0005770	343	7	5.92E-41	8.04E-39	1	cellular_component	GO:0005770
cellular_component-GO:0005776	343	2	1.23E-28	1.01E-26	1	cellular_component	GO:0005776
cellular_component-GO:0005794	343	4	5.37E-17	2.30E-15	1	cellular_component	GO:0005794
cellular_component-GO:0005813	343	2	1.14E-07	1.90E-06	1	cellular_component	GO:0005813
cellular_component-GO:0005814	343	1	6.14E-17	2.62E-15	1	cellular_component	GO:0005814
cellular_component-GO:0005829	343	21	4.71E-13	1.47E-11	1	cellular_component	GO:0005829
cellular_component-GO:0005856	343	4	1.71E-12	5.06E-11	1	cellular_component	GO:0005856
cellular_component-GO:0009898	343	1	3.73E-19	1.84E-17	1	cellular_component	GO:0009898
cellular_component-GO:0010008	343	11	3.29E-42	4.68E-40	1	cellular_component	GO:0010008
cellular_component-GO:0012505	343	1	2.65E-28	2.14E-26	1	cellular_component	GO:0012505
cellular_component-GO:0012506	343	1	1.49E-20	8.04E-19	1	cellular_component	GO:0012506
cellular_component-GO:0015629	343	1	6.56E-14	2.21E-12	1	cellular_component	GO:0015629
cellular_component-GO:0030027	343	1	6.02E-22	3.52E-20	1	cellular_component	GO:0030027
cellular_component-GO:0030122	343	1	1.42E-38	1.76E-36	1	cellular_component	GO:0030122
cellular_component-GO:0030133	343	1	1.38E-20	7.47E-19	1	cellular_component	GO:0030133
cellular_component-GO:0030136	343	2	1.81E-45	2.90E-43	1	cellular_component	GO:0030136
cellular_component-GO:0030141	343	1	5.98E-11	1.52E-09	1	cellular_component	GO:0030141
cellular_component-GO:0030424	343	1	2.48E-08	4.57E-07	1	cellular_component	GO:0030424
cellular_component-GO:0030425	343	1	9.39E-05	0.000887453	1	cellular_component	GO:0030425
cellular_component-GO:0030426	343	1	2.53E-14	8.82E-13	1	cellular_component	GO:0030426
cellular_component-GO:0030496	343	1	5.26E-12	1.48E-10	1	cellular_component	GO:0030496
cellular_component-GO:0030659	343	6	1.59E-38	1.97E-36	1	cellular_component	GO:0030659
cellular_component-GO:0030667	343	1	2.61E-15	9.86E-14	1	cellular_component	GO:0030667
cellular_component-GO:0030904	343	12	2.09E-60	5.62E-58	1	cellular_component	GO:0030904
cellular_component-GO:0030905	343	2	8.42E-83	4.67E-80	1	cellular_component	GO:0030905
cellular_component-GO:0030906	343	4	4.03E-77	1.87E-74	1	cellular_component	GO:0030906
cellular_component-GO:0031083	343	1	7.47E-44	1.13E-41	1	cellular_component	GO:0031083
cellular_component-GO:0031313	343	1	3.71E-63	1.10E-60	1	cellular_component	GO:0031313
cellular_component-GO:0031901	343	20	4.36E-49	7.93E-47	1	cellular_component	GO:0031901
cellular_component-GO:0031902	343	2	3.00E-31	2.76E-29	1	cellular_component	GO:0031902
cellular_component-GO:0032009	343	1	3.63E-48	6.39E-46	1	cellular_component	GO:0032009
cellular_component-GO:0035577	343	1	3.76E-20	1.98E-18	1	cellular_component	GO:0035577
cellular_component-GO:0042470	343	1	7.18E-17	3.04E-15	1	cellular_component	GO:0042470
cellular_component-GO:0042584	343	1	5.46E-22	3.19E-20	1	cellular_component	GO:0042584
cellular_component-GO:0042995	343	4	1.64E-14	5.82E-13	1	cellular_component	GO:0042995
cellular_component-GO:0043005	343	2	7.16E-12	1.99E-10	1	cellular_component	GO:0043005
cellular_component-GO:0043025	343	2	1.09E-08	2.10E-07	1	cellular_component	GO:0043025
cellular_component-GO:0043231	343	16	5.77E-27	4.37E-25	1	cellular_component	GO:0043231
cellular_component-GO:0045202	343	2	3.11E-06	4.07E-05	1	cellular_component	GO:0045202
cellular_component-GO:0045335	343	2	2.13E-38	2.62E-36	1	cellular_component	GO:0045335
cellular_component-GO:0048471	343	1	3.46E-13	1.09E-11	1	cellular_component	GO:0048471
cellular_component-GO:0055037	343	2	6.97E-29	5.77E-27	1	cellular_component	GO:0055037
cellular_component-GO:0055038	343	2	1.90E-33	1.92E-31	1	cellular_component	GO:0055038
cellular_component-GO:0071203	343	8	5.14E-52	1.03E-49	1	cellular_component	GO:0071203
cellular_component-GO:0090651	343	1	6.14E-42	8.65E-40	1	cellular_component	GO:0090651
cellular_component-GO:0097422	343	4	1.25E-66	4.15E-64	1	cellular_component	GO:0097422
cellular_component-GO:0098685	343	1	2.16E-16	8.84E-15	1	cellular_component	GO:0098685
cellular_component-GO:0098691	343	1	1.83E-34	1.93E-32	1	cellular_component	GO:0098691
cellular_component-GO:0098793	343	1	2.10E-18	9.89E-17	1	cellular_component	GO:0098793
cellular_component-GO:0098794	343	3	4.61E-19	2.26E-17	1	cellular_component	GO:0098794
cellular_component-GO:0098837	343	2	2.45E-55	5.54E-53	1	cellular_component	GO:0098837
cellular_component-GO:0098842	343	3	2.77E-81	1.46E-78	1	cellular_component	GO:0098842
cellular_component-GO:0098978	343	4	9.45E-18	4.26E-16	1	cellular_component	GO:0098978
cellular_component-GO:0099073	343	1	4.59E-47	7.79E-45	1	cellular_component	GO:0099073
cellular_component-GO:0101003	343	1	6.33E-20	3.28E-18	1	cellular_component	GO:0101003
mouse_pheno-MP:0000130	347	1	5.48E-10	1.25E-08	1	mouse_pheno	MP:0000130
mouse_pheno-MP:0000135	347	1	2.17E-11	5.75E-10	1	mouse_pheno	MP:0000135
mouse_pheno-MP:0000219	347	2	2.64E-21	1.49E-19	1	mouse_pheno	MP:0000219
mouse_pheno-MP:0000220	347	1	4.44E-23	2.76E-21	1	mouse_pheno	MP:0000220
mouse_pheno-MP:0000221	347	2	1.34E-16	5.56E-15	1	mouse_pheno	MP:0000221
mouse_pheno-MP:0000477	347	1	1.43E-10	3.47E-09	1	mouse_pheno	MP:0000477
mouse_pheno-MP:0000488	347	1	2.38E-13	7.62E-12	1	mouse_pheno	MP:0000488
mouse_pheno-MP:0000639	347	1	3.81E-10	8.85E-09	1	mouse_pheno	MP:0000639
mouse_pheno-MP:0000642	347	1	1.34E-13	4.40E-12	1	mouse_pheno	MP:0000642
mouse_pheno-MP:0000689	347	3	8.74E-11	2.18E-09	1	mouse_pheno	MP:0000689
mouse_pheno-MP:0000691	347	4	7.67E-17	3.25E-15	1	mouse_pheno	MP:0000691
mouse_pheno-MP:0000692	347	1	3.05E-09	6.34E-08	1	mouse_pheno	MP:0000692
mouse_pheno-MP:0000694	347	4	9.61E-27	7.19E-25	1	mouse_pheno	MP:0000694
mouse_pheno-MP:0000696	347	1	6.54E-27	4.94E-25	1	mouse_pheno	MP:0000696
mouse_pheno-MP:0000702	347	1	4.70E-16	1.88E-14	1	mouse_pheno	MP:0000702
mouse_pheno-MP:0000703	347	1	7.76E-19	3.76E-17	1	mouse_pheno	MP:0000703
mouse_pheno-MP:0000709	347	1	3.85E-17	1.66E-15	1	mouse_pheno	MP:0000709
mouse_pheno-MP:0000857	347	1	2.03E-08	3.79E-07	1	mouse_pheno	MP:0000857
mouse_pheno-MP:0000864	347	1	4.46E-10	1.03E-08	1	mouse_pheno	MP:0000864
mouse_pheno-MP:0001120	347	1	1.56E-15	5.98E-14	1	mouse_pheno	MP:0001120
mouse_pheno-MP:0001264	347	1	4.56E-13	1.42E-11	1	mouse_pheno	MP:0001264
mouse_pheno-MP:0001399	347	1	4.12E-06	5.27E-05	1	mouse_pheno	MP:0001399
mouse_pheno-MP:0001566	347	1	6.37E-05	0.000628751	1	mouse_pheno	MP:0001566
mouse_pheno-MP:0001666	347	1	7.29E-17	3.09E-15	1	mouse_pheno	MP:0001666
mouse_pheno-MP:0001790	347	3	1.11E-26	8.29E-25	1	mouse_pheno	MP:0001790
mouse_pheno-MP:0001800	347	5	3.77E-25	2.61E-23	1	mouse_pheno	MP:0001800
mouse_pheno-MP:0001802	347	6	1.32E-34	1.40E-32	1	mouse_pheno	MP:0001802
mouse_pheno-MP:0001805	347	8	1.85E-30	1.65E-28	1	mouse_pheno	MP:0001805
mouse_pheno-MP:0001806	347	5	1.12E-29	9.60E-28	1	mouse_pheno	MP:0001806
mouse_pheno-MP:0001807	347	6	3.00E-28	2.41E-26	1	mouse_pheno	MP:0001807
mouse_pheno-MP:0001835	347	1	7.79E-25	5.30E-23	1	mouse_pheno	MP:0001835
mouse_pheno-MP:0001859	347	2	3.97E-20	2.08E-18	1	mouse_pheno	MP:0001859
mouse_pheno-MP:0001860	347	1	1.30E-22	7.90E-21	1	mouse_pheno	MP:0001860
mouse_pheno-MP:0001861	347	1	1.37E-27	1.07E-25	1	mouse_pheno	MP:0001861
mouse_pheno-MP:0001879	347	1	1.15E-16	4.81E-15	1	mouse_pheno	MP:0001879
mouse_pheno-MP:0002023	347	1	1.54E-08	2.91E-07	1	mouse_pheno	MP:0002023
mouse_pheno-MP:0002026	347	2	1.25E-28	1.02E-26	1	mouse_pheno	MP:0002026
mouse_pheno-MP:0002083	347	3	2.66E-05	0.000287103	1	mouse_pheno	MP:0002083
mouse_pheno-MP:0002133	347	1	1.73E-13	5.62E-12	1	mouse_pheno	MP:0002133
mouse_pheno-MP:0002135	347	1	4.72E-06	5.96E-05	1	mouse_pheno	MP:0002135
mouse_pheno-MP:0002144	347	7	1.85E-27	1.44E-25	1	mouse_pheno	MP:0002144
mouse_pheno-MP:0002217	347	1	2.02E-25	1.42E-23	1	mouse_pheno	MP:0002217
mouse_pheno-MP:0002345	347	1	7.27E-26	5.21E-24	1	mouse_pheno	MP:0002345
mouse_pheno-MP:0002357	347	2	3.79E-19	1.87E-17	1	mouse_pheno	MP:0002357
mouse_pheno-MP:0002358	347	2	9.29E-24	5.98E-22	1	mouse_pheno	MP:0002358
mouse_pheno-MP:0002359	347	3	2.60E-24	1.72E-22	1	mouse_pheno	MP:0002359
mouse_pheno-MP:0002362	347	1	3.42E-23	2.14E-21	1	mouse_pheno	MP:0002362
mouse_pheno-MP:0002363	347	1	2.34E-30	2.07E-28	1	mouse_pheno	MP:0002363
mouse_pheno-MP:0002389	347	1	1.08E-26	8.08E-25	1	mouse_pheno	MP:0002389
mouse_pheno-MP:0002391	347	1	7.54E-34	7.74E-32	1	mouse_pheno	MP:0002391
mouse_pheno-MP:0002401	347	3	2.33E-35	2.55E-33	1	mouse_pheno	MP:0002401
mouse_pheno-MP:0002403	347	5	1.36E-43	2.03E-41	1	mouse_pheno	MP:0002403
mouse_pheno-MP:0002412	347	2	1.31E-21	7.48E-20	1	mouse_pheno	MP:0002412
mouse_pheno-MP:0002423	347	1	1.37E-25	9.70E-24	1	mouse_pheno	MP:0002423
mouse_pheno-MP:0002458	347	3	1.06E-39	1.37E-37	1	mouse_pheno	MP:0002458
mouse_pheno-MP:0002459	347	7	3.14E-26	2.29E-24	1	mouse_pheno	MP:0002459
mouse_pheno-MP:0002460	347	4	5.90E-29	4.90E-27	1	mouse_pheno	MP:0002460
mouse_pheno-MP:0002461	347	1	1.85E-26	1.37E-24	1	mouse_pheno	MP:0002461
mouse_pheno-MP:0002462	347	1	1.47E-25	1.04E-23	1	mouse_pheno	MP:0002462
mouse_pheno-MP:0002471	347	1	7.84E-22	4.55E-20	1	mouse_pheno	MP:0002471
mouse_pheno-MP:0002473	347	1	7.27E-23	4.46E-21	1	mouse_pheno	MP:0002473
mouse_pheno-MP:0002490	347	2	7.19E-32	6.79E-30	1	mouse_pheno	MP:0002490
mouse_pheno-MP:0002491	347	1	1.87E-36	2.13E-34	1	mouse_pheno	MP:0002491
mouse_pheno-MP:0002492	347	3	8.01E-30	6.92E-28	1	mouse_pheno	MP:0002492
mouse_pheno-MP:0002493	347	1	1.48E-25	1.04E-23	1	mouse_pheno	MP:0002493
mouse_pheno-MP:0002494	347	9	6.34E-25	4.34E-23	1	mouse_pheno	MP:0002494
mouse_pheno-MP:0002495	347	1	6.90E-22	4.02E-20	1	mouse_pheno	MP:0002495
mouse_pheno-MP:0002496	347	1	1.07E-39	1.38E-37	1	mouse_pheno	MP:0002496
mouse_pheno-MP:0002497	347	2	1.15E-28	9.44E-27	1	mouse_pheno	MP:0002497
mouse_pheno-MP:0002607	347	1	6.09E-26	4.38E-24	1	mouse_pheno	MP:0002607
mouse_pheno-MP:0002619	347	1	1.11E-32	1.09E-30	1	mouse_pheno	MP:0002619
mouse_pheno-MP:0002723	347	1	1.61E-23	1.02E-21	1	mouse_pheno	MP:0002723
mouse_pheno-MP:0002743	347	2	5.44E-25	3.73E-23	1	mouse_pheno	MP:0002743
mouse_pheno-MP:0002831	347	1	2.73E-37	3.21E-35	1	mouse_pheno	MP:0002831
mouse_pheno-MP:0002942	347	1	4.59E-16	1.83E-14	1	mouse_pheno	MP:0002942
mouse_pheno-MP:0002962	347	1	4.64E-21	2.57E-19	1	mouse_pheno	MP:0002962
mouse_pheno-MP:0003009	347	4	1.42E-22	8.61E-21	1	mouse_pheno	MP:0003009
mouse_pheno-MP:0003091	347	1	1.47E-10	3.58E-09	1	mouse_pheno	MP:0003091
mouse_pheno-MP:0003132	347	3	7.30E-36	8.13E-34	1	mouse_pheno	MP:0003132
mouse_pheno-MP:0003566	347	1	1.97E-11	5.27E-10	1	mouse_pheno	MP:0003566
mouse_pheno-MP:0003724	347	1	2.27E-22	1.36E-20	1	mouse_pheno	MP:0003724
mouse_pheno-MP:0003725	347	1	3.93E-24	2.58E-22	1	mouse_pheno	MP:0003725
mouse_pheno-MP:0003797	347	1	5.35E-13	1.66E-11	1	mouse_pheno	MP:0003797
mouse_pheno-MP:0003945	347	1	2.34E-29	1.98E-27	1	mouse_pheno	MP:0003945
mouse_pheno-MP:0004031	347	1	3.92E-22	2.31E-20	1	mouse_pheno	MP:0004031
mouse_pheno-MP:0004151	347	1	8.57E-12	2.37E-10	1	mouse_pheno	MP:0004151
mouse_pheno-MP:0004762	347	5	2.99E-27	2.30E-25	1	mouse_pheno	MP:0004762
mouse_pheno-MP:0004771	347	1	6.90E-31	6.25E-29	1	mouse_pheno	MP:0004771
mouse_pheno-MP:0004794	347	1	3.32E-25	2.31E-23	1	mouse_pheno	MP:0004794
mouse_pheno-MP:0004803	347	1	7.03E-25	4.79E-23	1	mouse_pheno	MP:0004803
mouse_pheno-MP:0004804	347	1	4.42E-23	2.75E-21	1	mouse_pheno	MP:0004804
mouse_pheno-MP:0004816	347	3	3.23E-24	2.13E-22	1	mouse_pheno	MP:0004816
mouse_pheno-MP:0004829	347	2	3.15E-30	2.77E-28	1	mouse_pheno	MP:0004829
mouse_pheno-MP:0004906	347	1	3.86E-16	1.55E-14	1	mouse_pheno	MP:0004906
mouse_pheno-MP:0004939	347	3	5.77E-39	7.27E-37	1	mouse_pheno	MP:0004939
mouse_pheno-MP:0004952	347	2	2.38E-23	1.50E-21	1	mouse_pheno	MP:0004952
mouse_pheno-MP:0004953	347	3	1.60E-17	7.09E-16	1	mouse_pheno	MP:0004953
mouse_pheno-MP:0004976	347	2	1.95E-38	2.40E-36	1	mouse_pheno	MP:0004976
mouse_pheno-MP:0004977	347	4	3.65E-30	3.20E-28	1	mouse_pheno	MP:0004977
mouse_pheno-MP:0004978	347	4	1.11E-28	9.12E-27	1	mouse_pheno	MP:0004978
mouse_pheno-MP:0004984	347	1	1.72E-12	5.09E-11	1	mouse_pheno	MP:0004984
mouse_pheno-MP:0005011	347	1	1.48E-18	7.05E-17	1	mouse_pheno	MP:0005011
mouse_pheno-MP:0005013	347	2	1.45E-25	1.02E-23	1	mouse_pheno	MP:0005013
mouse_pheno-MP:0005014	347	3	5.24E-24	3.42E-22	1	mouse_pheno	MP:0005014
mouse_pheno-MP:0005015	347	2	5.93E-25	4.06E-23	1	mouse_pheno	MP:0005015
mouse_pheno-MP:0005016	347	2	8.54E-20	4.39E-18	1	mouse_pheno	MP:0005016
mouse_pheno-MP:0005017	347	9	1.13E-29	9.70E-28	1	mouse_pheno	MP:0005017
mouse_pheno-MP:0005018	347	1	8.09E-28	6.38E-26	1	mouse_pheno	MP:0005018
mouse_pheno-MP:0005020	347	1	1.12E-31	1.05E-29	1	mouse_pheno	MP:0005020
mouse_pheno-MP:0005022	347	4	8.97E-32	8.44E-30	1	mouse_pheno	MP:0005022
mouse_pheno-MP:0005025	347	2	5.01E-21	2.77E-19	1	mouse_pheno	MP:0005025
mouse_pheno-MP:0005027	347	2	4.18E-24	2.74E-22	1	mouse_pheno	MP:0005027
mouse_pheno-MP:0005074	347	1	6.02E-29	5.00E-27	1	mouse_pheno	MP:0005074
mouse_pheno-MP:0005093	347	5	6.34E-29	5.26E-27	1	mouse_pheno	MP:0005093
mouse_pheno-MP:0005094	347	1	2.09E-28	1.69E-26	1	mouse_pheno	MP:0005094
mouse_pheno-MP:0005095	347	1	4.13E-25	2.85E-23	1	mouse_pheno	MP:0005095
mouse_pheno-MP:0005153	347	2	5.89E-29	4.90E-27	1	mouse_pheno	MP:0005153
mouse_pheno-MP:0005154	347	6	5.11E-24	3.34E-22	1	mouse_pheno	MP:0005154
mouse_pheno-MP:0005166	347	2	1.51E-17	6.74E-16	1	mouse_pheno	MP:0005166
mouse_pheno-MP:0005264	347	1	1.61E-16	6.68E-15	1	mouse_pheno	MP:0005264
mouse_pheno-MP:0005343	347	1	2.41E-05	0.000262435	1	mouse_pheno	MP:0005343
mouse_pheno-MP:0005387	347	1	5.38E-21	2.97E-19	1	mouse_pheno	MP:0005387
mouse_pheno-MP:0005425	347	1	1.15E-24	7.79E-23	1	mouse_pheno	MP:0005425
mouse_pheno-MP:0005432	347	1	7.11E-35	7.61E-33	1	mouse_pheno	MP:0005432
mouse_pheno-MP:0005434	347	1	1.55E-32	1.51E-30	1	mouse_pheno	MP:0005434
mouse_pheno-MP:0005463	347	1	3.86E-25	2.67E-23	1	mouse_pheno	MP:0005463
mouse_pheno-MP:0005465	347	1	1.29E-29	1.10E-27	1	mouse_pheno	MP:0005465
mouse_pheno-MP:0005466	347	1	3.01E-30	2.65E-28	1	mouse_pheno	MP:0005466
mouse_pheno-MP:0005534	347	1	6.79E-10	1.53E-08	1	mouse_pheno	MP:0005534
mouse_pheno-MP:0005564	347	1	2.26E-08	4.19E-07	1	mouse_pheno	MP:0005564
mouse_pheno-MP:0005567	347	1	2.07E-11	5.50E-10	1	mouse_pheno	MP:0005567
mouse_pheno-MP:0005596	347	1	1.09E-23	7.00E-22	1	mouse_pheno	MP:0005596
mouse_pheno-MP:0005597	347	1	1.12E-25	7.97E-24	1	mouse_pheno	MP:0005597
mouse_pheno-MP:0005616	347	1	1.22E-20	6.61E-19	1	mouse_pheno	MP:0005616
mouse_pheno-MP:0005634	347	1	7.34E-14	2.46E-12	1	mouse_pheno	MP:0005634
mouse_pheno-MP:0006097	347	1	3.07E-18	1.43E-16	1	mouse_pheno	MP:0006097
mouse_pheno-MP:0006387	347	1	2.05E-25	1.43E-23	1	mouse_pheno	MP:0006387
mouse_pheno-MP:0006413	347	1	9.53E-32	8.96E-30	1	mouse_pheno	MP:0006413
mouse_pheno-MP:0008045	347	1	3.17E-29	2.67E-27	1	mouse_pheno	MP:0008045
mouse_pheno-MP:0008071	347	2	8.18E-30	7.07E-28	1	mouse_pheno	MP:0008071
mouse_pheno-MP:0008074	347	2	2.05E-29	1.74E-27	1	mouse_pheno	MP:0008074
mouse_pheno-MP:0008075	347	1	2.45E-23	1.54E-21	1	mouse_pheno	MP:0008075
mouse_pheno-MP:0008078	347	2	5.98E-30	5.20E-28	1	mouse_pheno	MP:0008078
mouse_pheno-MP:0008079	347	2	3.98E-23	2.48E-21	1	mouse_pheno	MP:0008079
mouse_pheno-MP:0008082	347	1	3.22E-29	2.71E-27	1	mouse_pheno	MP:0008082
mouse_pheno-MP:0008097	347	1	1.27E-23	8.13E-22	1	mouse_pheno	MP:0008097
mouse_pheno-MP:0008098	347	2	6.14E-28	4.86E-26	1	mouse_pheno	MP:0008098
mouse_pheno-MP:0008099	347	2	7.28E-32	6.88E-30	1	mouse_pheno	MP:0008099
mouse_pheno-MP:0008127	347	1	5.13E-24	3.35E-22	1	mouse_pheno	MP:0008127
mouse_pheno-MP:0008133	347	1	2.32E-23	1.46E-21	1	mouse_pheno	MP:0008133
mouse_pheno-MP:0008135	347	1	8.35E-25	5.67E-23	1	mouse_pheno	MP:0008135
mouse_pheno-MP:0008164	347	1	3.14E-40	4.15E-38	1	mouse_pheno	MP:0008164
mouse_pheno-MP:0008167	347	2	2.81E-31	2.59E-29	1	mouse_pheno	MP:0008167
mouse_pheno-MP:0008168	347	3	7.48E-30	6.47E-28	1	mouse_pheno	MP:0008168
mouse_pheno-MP:0008170	347	1	3.91E-27	2.99E-25	1	mouse_pheno	MP:0008170
mouse_pheno-MP:0008171	347	2	4.13E-30	3.62E-28	1	mouse_pheno	MP:0008171
mouse_pheno-MP:0008173	347	2	1.08E-25	7.67E-24	1	mouse_pheno	MP:0008173
mouse_pheno-MP:0008174	347	3	1.17E-28	9.57E-27	1	mouse_pheno	MP:0008174
mouse_pheno-MP:0008181	347	4	2.16E-31	2.00E-29	1	mouse_pheno	MP:0008181
mouse_pheno-MP:0008182	347	3	4.70E-25	3.24E-23	1	mouse_pheno	MP:0008182
mouse_pheno-MP:0008186	347	7	5.95E-36	6.65E-34	1	mouse_pheno	MP:0008186
mouse_pheno-MP:0008188	347	1	4.12E-39	5.21E-37	1	mouse_pheno	MP:0008188
mouse_pheno-MP:0008189	347	2	2.78E-32	2.68E-30	1	mouse_pheno	MP:0008189
mouse_pheno-MP:0008190	347	3	2.67E-31	2.47E-29	1	mouse_pheno	MP:0008190
mouse_pheno-MP:0008198	347	1	3.73E-37	4.37E-35	1	mouse_pheno	MP:0008198
mouse_pheno-MP:0008201	347	1	4.58E-30	4.00E-28	1	mouse_pheno	MP:0008201
mouse_pheno-MP:0008203	347	1	5.38E-33	5.33E-31	1	mouse_pheno	MP:0008203
mouse_pheno-MP:0008204	347	1	1.57E-29	1.34E-27	1	mouse_pheno	MP:0008204
mouse_pheno-MP:0008205	347	1	5.04E-30	4.40E-28	1	mouse_pheno	MP:0008205
mouse_pheno-MP:0008207	347	1	5.67E-37	6.60E-35	1	mouse_pheno	MP:0008207
mouse_pheno-MP:0008209	347	5	1.76E-30	1.57E-28	1	mouse_pheno	MP:0008209
mouse_pheno-MP:0008210	347	3	2.61E-34	2.73E-32	1	mouse_pheno	MP:0008210
mouse_pheno-MP:0008211	347	5	1.71E-32	1.65E-30	1	mouse_pheno	MP:0008211
mouse_pheno-MP:0008212	347	2	1.03E-34	1.09E-32	1	mouse_pheno	MP:0008212
mouse_pheno-MP:0008213	347	1	5.31E-30	4.63E-28	1	mouse_pheno	MP:0008213
mouse_pheno-MP:0008214	347	1	2.57E-39	3.28E-37	1	mouse_pheno	MP:0008214
mouse_pheno-MP:0008215	347	5	1.14E-30	1.02E-28	1	mouse_pheno	MP:0008215
mouse_pheno-MP:0008217	347	5	7.15E-31	6.47E-29	1	mouse_pheno	MP:0008217
mouse_pheno-MP:0008233	347	1	4.59E-37	5.35E-35	1	mouse_pheno	MP:0008233
mouse_pheno-MP:0008240	347	1	7.91E-30	6.84E-28	1	mouse_pheno	MP:0008240
mouse_pheno-MP:0008241	347	1	5.56E-31	5.05E-29	1	mouse_pheno	MP:0008241
mouse_pheno-MP:0008401	347	1	1.18E-30	1.06E-28	1	mouse_pheno	MP:0008401
mouse_pheno-MP:0008470	347	2	3.59E-22	2.12E-20	1	mouse_pheno	MP:0008470
mouse_pheno-MP:0008471	347	1	7.79E-28	6.15E-26	1	mouse_pheno	MP:0008471
mouse_pheno-MP:0008474	347	1	2.86E-34	2.99E-32	1	mouse_pheno	MP:0008474
mouse_pheno-MP:0008478	347	2	4.86E-27	3.69E-25	1	mouse_pheno	MP:0008478
mouse_pheno-MP:0008481	347	2	2.63E-24	1.74E-22	1	mouse_pheno	MP:0008481
mouse_pheno-MP:0008483	347	2	2.69E-24	1.78E-22	1	mouse_pheno	MP:0008483
mouse_pheno-MP:0008495	347	10	2.79E-30	2.46E-28	1	mouse_pheno	MP:0008495
mouse_pheno-MP:0008496	347	4	1.40E-25	9.87E-24	1	mouse_pheno	MP:0008496
mouse_pheno-MP:0008497	347	7	7.96E-29	6.57E-27	1	mouse_pheno	MP:0008497
mouse_pheno-MP:0008498	347	5	7.64E-32	7.21E-30	1	mouse_pheno	MP:0008498
mouse_pheno-MP:0008499	347	3	5.39E-24	3.51E-22	1	mouse_pheno	MP:0008499
mouse_pheno-MP:0008500	347	2	3.54E-26	2.58E-24	1	mouse_pheno	MP:0008500
mouse_pheno-MP:0008502	347	3	1.34E-23	8.56E-22	1	mouse_pheno	MP:0008502
mouse_pheno-MP:0008523	347	1	2.14E-34	2.25E-32	1	mouse_pheno	MP:0008523
mouse_pheno-MP:0008561	347	1	8.53E-23	5.22E-21	1	mouse_pheno	MP:0008561
mouse_pheno-MP:0008567	347	1	1.31E-28	1.07E-26	1	mouse_pheno	MP:0008567
mouse_pheno-MP:0008657	347	1	3.41E-20	1.80E-18	1	mouse_pheno	MP:0008657
mouse_pheno-MP:0008672	347	1	5.65E-27	4.28E-25	1	mouse_pheno	MP:0008672
mouse_pheno-MP:0008688	347	1	1.26E-29	1.08E-27	1	mouse_pheno	MP:0008688
mouse_pheno-MP:0008699	347	1	2.05E-27	1.59E-25	1	mouse_pheno	MP:0008699
mouse_pheno-MP:0008706	347	1	3.18E-20	1.68E-18	1	mouse_pheno	MP:0008706
mouse_pheno-MP:0008723	347	1	4.37E-26	3.17E-24	1	mouse_pheno	MP:0008723
mouse_pheno-MP:0008760	347	1	1.26E-23	8.03E-22	1	mouse_pheno	MP:0008760
mouse_pheno-MP:0008761	347	2	7.95E-45	1.24E-42	1	mouse_pheno	MP:0008761
mouse_pheno-MP:0008781	347	1	2.93E-28	2.35E-26	1	mouse_pheno	MP:0008781
mouse_pheno-MP:0008782	347	3	9.73E-32	9.14E-30	1	mouse_pheno	MP:0008782
mouse_pheno-MP:0008826	347	2	3.45E-28	2.77E-26	1	mouse_pheno	MP:0008826
mouse_pheno-MP:0008897	347	1	4.74E-36	5.31E-34	1	mouse_pheno	MP:0008897
mouse_pheno-MP:0009038	347	1	3.72E-16	1.50E-14	1	mouse_pheno	MP:0009038
mouse_pheno-MP:0009198	347	1	4.61E-25	3.17E-23	1	mouse_pheno	MP:0009198
mouse_pheno-MP:0009208	347	1	1.52E-38	1.88E-36	1	mouse_pheno	MP:0009208
mouse_pheno-MP:0009339	347	1	2.91E-23	1.83E-21	1	mouse_pheno	MP:0009339
mouse_pheno-MP:0009346	347	1	1.05E-13	3.49E-12	1	mouse_pheno	MP:0009346
mouse_pheno-MP:0009709	347	1	1.28E-18	6.13E-17	1	mouse_pheno	MP:0009709
mouse_pheno-MP:0009767	347	1	1.01E-19	5.17E-18	1	mouse_pheno	MP:0009767
mouse_pheno-MP:0009788	347	1	2.25E-20	1.20E-18	1	mouse_pheno	MP:0009788
mouse_pheno-MP:0009789	347	1	1.25E-20	6.75E-19	1	mouse_pheno	MP:0009789
mouse_pheno-MP:0009925	347	1	4.45E-33	4.42E-31	1	mouse_pheno	MP:0009925
mouse_pheno-MP:0010067	347	1	4.29E-08	7.64E-07	1	mouse_pheno	MP:0010067
mouse_pheno-MP:0010090	347	1	4.46E-05	0.000456626	1	mouse_pheno	MP:0010090
mouse_pheno-MP:0010168	347	1	5.86E-30	5.10E-28	1	mouse_pheno	MP:0010168
mouse_pheno-MP:0010506	347	1	1.95E-05	0.000217069	1	mouse_pheno	MP:0010506
mouse_pheno-MP:0010760	347	1	5.52E-23	3.41E-21	1	mouse_pheno	MP:0010760
mouse_pheno-MP:0010838	347	1	8.16E-33	8.02E-31	1	mouse_pheno	MP:0010838
mouse_pheno-MP:0010965	347	1	6.16E-29	5.11E-27	1	mouse_pheno	MP:0010965
mouse_pheno-MP:0011083	347	1	2.69E-08	4.93E-07	1	mouse_pheno	MP:0011083
mouse_pheno-MP:0011377	347	1	5.04E-19	2.47E-17	1	mouse_pheno	MP:0011377
mouse_pheno-MP:0011427	347	1	3.31E-24	2.18E-22	1	mouse_pheno	MP:0011427
mouse_pheno-MP:0011506	347	1	2.01E-25	1.41E-23	1	mouse_pheno	MP:0011506
mouse_pheno-MP:0011886	347	1	1.10E-09	2.42E-08	1	mouse_pheno	MP:0011886
mouse_pheno-MP:0012323	347	1	6.74E-45	1.06E-42	1	mouse_pheno	MP:0012323
mouse_pheno-MP:0012764	347	1	2.96E-30	2.60E-28	1	mouse_pheno	MP:0012764
mouse_pheno-MP:0013520	347	1	2.58E-21	1.45E-19	1	mouse_pheno	MP:0013520
mouse_pheno-MP:0013523	347	1	4.23E-28	3.38E-26	1	mouse_pheno	MP:0013523
mouse_pheno-MP:0014263	347	1	2.12E-25	1.48E-23	1	mouse_pheno	MP:0014263
mouse_pheno-MP:0020154	347	2	4.23E-32	4.03E-30	1	mouse_pheno	MP:0020154
mouse_pheno-MP:0020155	347	1	5.80E-27	4.39E-25	1	mouse_pheno	MP:0020155
mouse_pheno-MP:0020519	347	2	3.12E-28	2.50E-26	1	mouse_pheno	MP:0020519
mouse_pheno-MP:0020913	347	1	2.06E-22	1.23E-20	1	mouse_pheno	MP:0020913
eva-EFO_0000220;EFO_0002425;EFO_0004289;EFO_0009119	347	1	1.24E-18	5.95E-17	1	eva	EFO_0000220;EFO_0002425;EFO_0004289;EFO_0009119
eva-EFO_0000400	347	1	2.22E-11	5.89E-10	1	eva	EFO_0000400
eva-EFO_0000540	347	6	8.61E-26	6.15E-24	1	eva	EFO_0000540
eva-EFO_0000565	347	1	5.78E-13	1.79E-11	1	eva	EFO_0000565
eva-EFO_0000574;EFO_0001642;MONDO_0015757	347	1	5.76E-23	3.56E-21	1	eva	EFO_0000574;EFO_0001642;MONDO_0015757
eva-EFO_0000589;OTAR_0000020	347	1	2.12E-07	3.40E-06	1	eva	EFO_0000589;OTAR_0000020
eva-EFO_0000618	347	1	5.53E-11	1.41E-09	1	eva	EFO_0000618
eva-EFO_0005140	347	1	1.11E-22	6.72E-21	1	eva	EFO_0005140
eva-EFO_0005755	347	1	7.48E-23	4.59E-21	1	eva	EFO_0005755
eva-EFO_0005803	347	6	2.84E-21	1.59E-19	1	eva	EFO_0005803
eva-EFO_0005809	347	1	9.92E-28	7.79E-26	1	eva	EFO_0005809
eva-EFO_0005952	347	1	3.16E-20	1.67E-18	1	eva	EFO_0005952
eva-EFO_0009386	347	1	1.38E-10	3.36E-09	1	eva	EFO_0009386
eva-EFO_0009406	347	1	1.13E-08	2.19E-07	1	eva	EFO_0009406
eva-EFO_0009605	347	1	1.30E-06	1.83E-05	1	eva	EFO_0009605
eva-EFO_0010642	347	1	3.24E-05	0.00034304	1	eva	EFO_0010642
eva-EFO_1000017	347	1	2.80E-08	5.12E-07	1	eva	EFO_1000017
eva-EFO_1000068	347	1	1.29E-10	3.15E-09	1	eva	EFO_1000068
eva-EFO_1001986	347	1	9.97E-17	4.19E-15	1	eva	EFO_1001986
eva-EFO_1002003	347	1	9.05E-29	7.46E-27	1	eva	EFO_1002003
eva-MONDO_0000429	347	1	6.98E-06	8.52E-05	1	eva	MONDO_0000429
eva-MONDO_0000589	347	1	3.81E-30	3.34E-28	1	eva	MONDO_0000589
eva-MONDO_0001933	347	1	4.56E-10	1.05E-08	1	eva	MONDO_0001933
eva-MONDO_0002211	347	5	1.45E-41	2.02E-39	1	eva	MONDO_0002211
eva-MONDO_0002334	347	1	2.52E-15	9.52E-14	1	eva	MONDO_0002334
eva-MONDO_0002468	347	1	1.55E-30	1.38E-28	1	eva	MONDO_0002468
eva-MONDO_0003778;MONDO_0009453	347	5	1.67E-29	1.42E-27	1	eva	MONDO_0003778;MONDO_0009453
eva-MONDO_0003947	347	1	1.20E-31	1.12E-29	1	eva	MONDO_0003947
eva-MONDO_0004670	347	1	8.10E-35	8.65E-33	1	eva	MONDO_0004670
eva-MONDO_0004805	347	5	1.02E-34	1.08E-32	1	eva	MONDO_0004805
eva-MONDO_0007814	347	1	1.56E-40	2.09E-38	1	eva	MONDO_0007814
eva-MONDO_0007915	347	1	1.61E-37	1.91E-35	1	eva	MONDO_0007915
eva-MONDO_0009413	347	1	1.36E-40	1.83E-38	1	eva	MONDO_0009413
eva-MONDO_0011528	347	1	1.28E-37	1.53E-35	1	eva	MONDO_0011528
eva-MONDO_0014241	347	1	9.93E-32	9.33E-30	1	eva	MONDO_0014241
eva-MONDO_0015356	347	3	6.75E-15	2.46E-13	1	eva	MONDO_0015356
eva-MONDO_0015517;MONDO_0016463	347	2	1.14E-35	1.25E-33	1	eva	MONDO_0015517;MONDO_0016463
eva-MONDO_0015977	347	5	7.51E-40	9.79E-38	1	eva	MONDO_0015977
eva-MONDO_0016462	347	3	5.42E-43	7.94E-41	1	eva	MONDO_0016462
eva-MONDO_0021058	347	3	2.64E-16	1.07E-14	1	eva	MONDO_0021058
eva-MONDO_0021094	347	5	9.37E-33	9.19E-31	1	eva	MONDO_0021094
eva-MONDO_0023370;MONDO_0045024	347	3	5.35E-11	1.36E-09	1	eva	MONDO_0023370;MONDO_0045024
eva-MONDO_0044881	347	1	1.31E-17	5.86E-16	1	eva	MONDO_0044881
eva-Orphanet_156638	347	1	3.13E-07	4.88E-06	1	eva	Orphanet_156638
eva-Orphanet_183625	347	1	1.41E-17	6.27E-16	1	eva	Orphanet_183625
eva-Orphanet_322126	347	1	7.37E-20	3.80E-18	1	eva	Orphanet_322126
eva-Orphanet_552	347	1	1.12E-20	6.08E-19	1	eva	Orphanet_552
eva-Orphanet_68336	347	1	5.54E-08	9.70E-07	1	eva	Orphanet_68336
ot_genetics_portal-EFO_0000096	347	1	1.02E-25	7.24E-24	1	ot_genetics_portal	EFO_0000096
ot_genetics_portal-EFO_0000200;EFO_0001378	347	1	1.77E-26	1.31E-24	1	ot_genetics_portal	EFO_0000200;EFO_0001378
ot_genetics_portal-EFO_0000203	347	1	1.55E-28	1.27E-26	1	ot_genetics_portal	EFO_0000203
ot_genetics_portal-EFO_0000319	347	1	1.28E-05	0.000148207	1	ot_genetics_portal	EFO_0000319
ot_genetics_portal-EFO_0000384	347	1	2.84E-28	2.29E-26	1	ot_genetics_portal	EFO_0000384
ot_genetics_portal-EFO_0000508;OTAR_0000018	347	5	4.02E-24	2.64E-22	1	ot_genetics_portal	EFO_0000508;OTAR_0000018
ot_genetics_portal-EFO_0000540	347	5	3.03E-27	2.33E-25	1	ot_genetics_portal	EFO_0000540
ot_genetics_portal-EFO_0000574;MONDO_0015757	347	1	8.34E-27	6.26E-25	1	ot_genetics_portal	EFO_0000574;MONDO_0015757
ot_genetics_portal-EFO_0000589;OTAR_0000020	347	1	1.74E-11	4.67E-10	1	ot_genetics_portal	EFO_0000589;OTAR_0000020
ot_genetics_portal-EFO_0000616	347	3	1.49E-10	3.61E-09	1	ot_genetics_portal	EFO_0000616
ot_genetics_portal-EFO_0000618	347	1	1.06E-08	2.06E-07	1	ot_genetics_portal	EFO_0000618
ot_genetics_portal-EFO_0000684;OTAR_0000010	347	1	1.02E-25	7.24E-24	1	ot_genetics_portal	EFO_0000684;OTAR_0000010
ot_genetics_portal-EFO_0000685	347	2	7.23E-30	6.26E-28	1	ot_genetics_portal	EFO_0000685
ot_genetics_portal-EFO_0000701	347	2	2.53E-25	1.77E-23	1	ot_genetics_portal	EFO_0000701
ot_genetics_portal-EFO_0000717;EFO_1001993;Orphanet_98702	347	1	9.07E-31	8.17E-29	1	ot_genetics_portal	EFO_0000717;EFO_1001993;Orphanet_98702
ot_genetics_portal-EFO_0001069	347	1	2.32E-12	6.78E-11	1	ot_genetics_portal	EFO_0001069
ot_genetics_portal-EFO_0001073;MONDO_0003916	347	1	1.21E-12	3.62E-11	1	ot_genetics_portal	EFO_0001073;MONDO_0003916
ot_genetics_portal-EFO_0001379	347	3	2.00E-22	1.20E-20	1	ot_genetics_portal	EFO_0001379
ot_genetics_portal-EFO_0001421	347	2	5.83E-27	4.41E-25	1	ot_genetics_portal	EFO_0001421
ot_genetics_portal-EFO_0001422	347	2	1.06E-28	8.68E-27	1	ot_genetics_portal	EFO_0001422
ot_genetics_portal-EFO_0001642	347	1	2.10E-27	1.62E-25	1	ot_genetics_portal	EFO_0001642
ot_genetics_portal-EFO_0002427	347	1	9.33E-17	3.92E-15	1	ot_genetics_portal	EFO_0002427
ot_genetics_portal-EFO_0002461	347	4	2.64E-24	1.75E-22	1	ot_genetics_portal	EFO_0002461
ot_genetics_portal-EFO_0003086	347	4	4.27E-31	3.90E-29	1	ot_genetics_portal	EFO_0003086
ot_genetics_portal-EFO_0003767	347	1	1.22E-26	9.06E-25	1	ot_genetics_portal	EFO_0003767
ot_genetics_portal-EFO_0003769	347	2	2.91E-28	2.34E-26	1	ot_genetics_portal	EFO_0003769
ot_genetics_portal-EFO_0003891	347	2	4.35E-30	3.81E-28	1	ot_genetics_portal	EFO_0003891
ot_genetics_portal-EFO_0003966	347	1	1.43E-11	3.86E-10	1	ot_genetics_portal	EFO_0003966
ot_genetics_portal-EFO_0004237;MONDO_0001104	347	1	1.63E-33	1.65E-31	1	ot_genetics_portal	EFO_0004237;MONDO_0001104
ot_genetics_portal-EFO_0004246;MONDO_0002052;MONDO_0004928	347	1	9.00E-40	1.17E-37	1	ot_genetics_portal	EFO_0004246;MONDO_0002052;MONDO_0004928
ot_genetics_portal-EFO_0004260	347	2	1.14E-21	6.57E-20	1	ot_genetics_portal	EFO_0004260
ot_genetics_portal-EFO_0004264	347	1	8.72E-08	1.48E-06	1	ot_genetics_portal	EFO_0004264
ot_genetics_portal-EFO_0004267	347	2	1.19E-29	1.02E-27	1	ot_genetics_portal	EFO_0004267
ot_genetics_portal-EFO_0004283	347	1	1.46E-27	1.14E-25	1	ot_genetics_portal	EFO_0004283
ot_genetics_portal-EFO_0004308	347	6	2.42E-19	1.21E-17	1	ot_genetics_portal	EFO_0004308
ot_genetics_portal-EFO_0004309	347	2	8.71E-10	1.94E-08	1	ot_genetics_portal	EFO_0004309
ot_genetics_portal-EFO_0004315	347	1	7.63E-07	1.11E-05	1	ot_genetics_portal	EFO_0004315
ot_genetics_portal-EFO_0004329	347	1	2.99E-07	4.67E-06	1	ot_genetics_portal	EFO_0004329
ot_genetics_portal-EFO_0004338	347	1	6.96E-08	1.20E-06	1	ot_genetics_portal	EFO_0004338
ot_genetics_portal-EFO_0004343	347	2	1.14E-07	1.91E-06	1	ot_genetics_portal	EFO_0004343
ot_genetics_portal-EFO_0004348	347	2	7.42E-05	0.00071987	1	ot_genetics_portal	EFO_0004348
ot_genetics_portal-EFO_0004468	347	2	1.22E-07	2.03E-06	1	ot_genetics_portal	EFO_0004468
ot_genetics_portal-EFO_0004503	347	11	2.82E-10	6.64E-09	1	ot_genetics_portal	EFO_0004503
ot_genetics_portal-EFO_0004529	347	3	7.64E-06	9.26E-05	1	ot_genetics_portal	EFO_0004529
ot_genetics_portal-EFO_0004530	347	1	2.07E-06	2.80E-05	1	ot_genetics_portal	EFO_0004530
ot_genetics_portal-EFO_0004535	347	2	1.56E-20	8.38E-19	1	ot_genetics_portal	EFO_0004535
ot_genetics_portal-EFO_0004536	347	6	2.33E-37	2.75E-35	1	ot_genetics_portal	EFO_0004536
ot_genetics_portal-EFO_0004541	347	2	2.74E-11	7.20E-10	1	ot_genetics_portal	EFO_0004541
ot_genetics_portal-EFO_0004554	347	1	9.30E-21	5.07E-19	1	ot_genetics_portal	EFO_0004554
ot_genetics_portal-EFO_0004555	347	3	1.59E-05	0.000180495	1	ot_genetics_portal	EFO_0004555
ot_genetics_portal-EFO_0004556	347	1	1.38E-30	1.24E-28	1	ot_genetics_portal	EFO_0004556
ot_genetics_portal-EFO_0004557	347	1	4.18E-14	1.43E-12	1	ot_genetics_portal	EFO_0004557
ot_genetics_portal-EFO_0004565	347	1	1.80E-24	1.20E-22	1	ot_genetics_portal	EFO_0004565
ot_genetics_portal-EFO_0004568	347	2	5.17E-32	4.92E-30	1	ot_genetics_portal	EFO_0004568
ot_genetics_portal-EFO_0004570	347	1	7.06E-12	1.97E-10	1	ot_genetics_portal	EFO_0004570
ot_genetics_portal-EFO_0004582	347	3	5.41E-07	8.11E-06	1	ot_genetics_portal	EFO_0004582
ot_genetics_portal-EFO_0004584	347	2	2.07E-08	3.86E-07	1	ot_genetics_portal	EFO_0004584
ot_genetics_portal-EFO_0004586	347	9	5.60E-16	2.23E-14	1	ot_genetics_portal	EFO_0004586
ot_genetics_portal-EFO_0004587;EFO_0803546	347	3	2.80E-22	1.66E-20	1	ot_genetics_portal	EFO_0004587;EFO_0803546
ot_genetics_portal-EFO_0004612	347	1	6.24E-09	1.25E-07	1	ot_genetics_portal	EFO_0004612
ot_genetics_portal-EFO_0004614	347	1	1.39E-08	2.65E-07	1	ot_genetics_portal	EFO_0004614
ot_genetics_portal-EFO_0004732	347	3	5.90E-07	8.79E-06	1	ot_genetics_portal	EFO_0004732
ot_genetics_portal-EFO_0004735	347	1	4.42E-08	7.85E-07	1	ot_genetics_portal	EFO_0004735
ot_genetics_portal-EFO_0004736	347	2	5.48E-15	2.02E-13	1	ot_genetics_portal	EFO_0004736
ot_genetics_portal-EFO_0004747	347	12	2.62E-08	4.81E-07	1	ot_genetics_portal	EFO_0004747
ot_genetics_portal-EFO_0004833;EFO_0803548	347	2	2.34E-24	1.55E-22	1	ot_genetics_portal	EFO_0004833;EFO_0803548
ot_genetics_portal-EFO_0004842;EFO_0803540	347	1	2.23E-24	1.48E-22	1	ot_genetics_portal	EFO_0004842;EFO_0803540
ot_genetics_portal-EFO_0004872	347	2	9.21E-14	3.06E-12	1	ot_genetics_portal	EFO_0004872
ot_genetics_portal-EFO_0005036	347	3	5.49E-08	9.63E-07	1	ot_genetics_portal	EFO_0005036
ot_genetics_portal-EFO_0005052;EFO_0006930	347	1	1.01E-09	2.24E-08	1	ot_genetics_portal	EFO_0005052;EFO_0006930
ot_genetics_portal-EFO_0005091;EFO_0803547	347	1	2.52E-17	1.10E-15	1	ot_genetics_portal	EFO_0005091;EFO_0803547
ot_genetics_portal-EFO_0005105	347	3	1.50E-05	0.000170895	1	ot_genetics_portal	EFO_0005105
ot_genetics_portal-EFO_0005128	347	1	1.15E-27	8.98E-26	1	ot_genetics_portal	EFO_0005128
ot_genetics_portal-EFO_0005140	347	4	5.58E-28	4.43E-26	1	ot_genetics_portal	EFO_0005140
ot_genetics_portal-EFO_0005755	347	4	5.56E-28	4.42E-26	1	ot_genetics_portal	EFO_0005755
ot_genetics_portal-EFO_0005774	347	1	2.47E-07	3.91E-06	1	ot_genetics_portal	EFO_0005774
ot_genetics_portal-EFO_0005803	347	2	3.87E-29	3.24E-27	1	ot_genetics_portal	EFO_0005803
ot_genetics_portal-EFO_0005809	347	4	4.19E-29	3.50E-27	1	ot_genetics_portal	EFO_0005809
ot_genetics_portal-EFO_0005856;MONDO_0002614	347	2	1.73E-25	1.22E-23	1	ot_genetics_portal	EFO_0005856;MONDO_0002614
ot_genetics_portal-EFO_0006336	347	1	3.09E-05	0.000328935	1	ot_genetics_portal	EFO_0006336
ot_genetics_portal-EFO_0006803	347	1	5.08E-29	4.23E-27	1	ot_genetics_portal	EFO_0006803
ot_genetics_portal-EFO_0006812	347	1	1.60E-31	1.49E-29	1	ot_genetics_portal	EFO_0006812
ot_genetics_portal-EFO_0006842	347	2	9.64E-07	1.38E-05	1	ot_genetics_portal	EFO_0006842
ot_genetics_portal-EFO_0006843	347	3	1.61E-22	9.70E-21	1	ot_genetics_portal	EFO_0006843
ot_genetics_portal-EFO_0006846	347	2	4.30E-10	9.92E-09	1	ot_genetics_portal	EFO_0006846
ot_genetics_portal-EFO_0006890	347	2	3.71E-29	3.11E-27	1	ot_genetics_portal	EFO_0006890
ot_genetics_portal-EFO_0007352	347	2	8.97E-33	8.80E-31	1	ot_genetics_portal	EFO_0007352
ot_genetics_portal-EFO_0007783	347	1	6.00E-27	4.53E-25	1	ot_genetics_portal	EFO_0007783
ot_genetics_portal-EFO_0007788	347	2	2.24E-08	4.15E-07	1	ot_genetics_portal	EFO_0007788
ot_genetics_portal-EFO_0007861	347	2	1.18E-07	1.97E-06	1	ot_genetics_portal	EFO_0007861
ot_genetics_portal-EFO_0007874	347	1	2.30E-12	6.72E-11	1	ot_genetics_portal	EFO_0007874
ot_genetics_portal-EFO_0007882	347	1	1.47E-14	5.22E-13	1	ot_genetics_portal	EFO_0007882
ot_genetics_portal-EFO_0007937	347	9	1.39E-15	5.35E-14	1	ot_genetics_portal	EFO_0007937
ot_genetics_portal-EFO_0007978	347	1	2.21E-06	2.97E-05	1	ot_genetics_portal	EFO_0007978
ot_genetics_portal-EFO_0007985	347	2	2.39E-21	1.35E-19	1	ot_genetics_portal	EFO_0007985
ot_genetics_portal-EFO_0007987	347	3	2.06E-22	1.23E-20	1	ot_genetics_portal	EFO_0007987
ot_genetics_portal-EFO_0007988	347	3	1.60E-21	9.12E-20	1	ot_genetics_portal	EFO_0007988
ot_genetics_portal-EFO_0007989	347	1	1.34E-20	7.24E-19	1	ot_genetics_portal	EFO_0007989
ot_genetics_portal-EFO_0007990	347	1	1.07E-23	6.85E-22	1	ot_genetics_portal	EFO_0007990
ot_genetics_portal-EFO_0007991	347	1	8.58E-27	6.44E-25	1	ot_genetics_portal	EFO_0007991
ot_genetics_portal-EFO_0007993	347	1	4.25E-27	3.24E-25	1	ot_genetics_portal	EFO_0007993
ot_genetics_portal-EFO_0007997	347	1	1.78E-26	1.31E-24	1	ot_genetics_portal	EFO_0007997
ot_genetics_portal-EFO_0008549	347	2	7.02E-24	4.55E-22	1	ot_genetics_portal	EFO_0008549
ot_genetics_portal-EFO_0008550;MONDO_0024477	347	2	1.20E-28	9.86E-27	1	ot_genetics_portal	EFO_0008550;MONDO_0024477
ot_genetics_portal-EFO_0009189	347	1	2.16E-33	2.18E-31	1	ot_genetics_portal	EFO_0009189
ot_genetics_portal-EFO_0009282	347	1	1.40E-20	7.55E-19	1	ot_genetics_portal	EFO_0009282
ot_genetics_portal-EFO_0009386	347	1	5.07E-07	7.63E-06	1	ot_genetics_portal	EFO_0009386
ot_genetics_portal-EFO_0009431	347	1	5.59E-24	3.65E-22	1	ot_genetics_portal	EFO_0009431
ot_genetics_portal-EFO_0009534	347	2	3.05E-26	2.23E-24	1	ot_genetics_portal	EFO_0009534
ot_genetics_portal-EFO_0009676	347	4	1.18E-21	6.78E-20	1	ot_genetics_portal	EFO_0009676
ot_genetics_portal-EFO_0009690	347	4	9.20E-28	7.23E-26	1	ot_genetics_portal	EFO_0009690
ot_genetics_portal-EFO_0010282	347	4	6.53E-19	3.18E-17	1	ot_genetics_portal	EFO_0010282
ot_genetics_portal-EFO_0010284	347	2	3.00E-27	2.30E-25	1	ot_genetics_portal	EFO_0010284
ot_genetics_portal-EFO_0010285	347	2	4.82E-21	2.67E-19	1	ot_genetics_portal	EFO_0010285
ot_genetics_portal-EFO_1000627	347	1	3.58E-30	3.14E-28	1	ot_genetics_portal	EFO_1000627
ot_genetics_portal-EFO_1000999	347	2	1.23E-25	8.71E-24	1	ot_genetics_portal	EFO_1000999
ot_genetics_portal-EFO_1001486;MONDO_0007329;MONDO_0019303;MONDO_0100137	347	2	2.43E-30	2.15E-28	1	ot_genetics_portal	EFO_1001486;MONDO_0007329;MONDO_0019303;MONDO_0100137
ot_genetics_portal-EFO_1001986	347	4	5.03E-26	3.63E-24	1	ot_genetics_portal	EFO_1001986
ot_genetics_portal-EFO_1002003	347	4	9.11E-30	7.86E-28	1	ot_genetics_portal	EFO_1002003
ot_genetics_portal-MONDO_0000569	347	1	4.07E-30	3.56E-28	1	ot_genetics_portal	MONDO_0000569
ot_genetics_portal-MONDO_0000589	347	4	6.37E-30	5.53E-28	1	ot_genetics_portal	MONDO_0000589
ot_genetics_portal-MONDO_0000621	347	1	4.81E-19	2.36E-17	1	ot_genetics_portal	MONDO_0000621
ot_genetics_portal-MONDO_0002334	347	1	1.17E-23	7.50E-22	1	ot_genetics_portal	MONDO_0002334
ot_genetics_portal-MONDO_0002406	347	1	5.38E-27	4.08E-25	1	ot_genetics_portal	MONDO_0002406
ot_genetics_portal-MONDO_0004095	347	1	6.48E-30	5.63E-28	1	ot_genetics_portal	MONDO_0004095
ot_genetics_portal-MONDO_0004126	347	1	2.52E-31	2.32E-29	1	ot_genetics_portal	MONDO_0004126
ot_genetics_portal-MONDO_0004670;MONDO_0007915	347	3	1.67E-30	1.49E-28	1	ot_genetics_portal	MONDO_0004670;MONDO_0007915
ot_genetics_portal-MONDO_0004805	347	1	2.93E-27	2.25E-25	1	ot_genetics_portal	MONDO_0004805
ot_genetics_portal-MONDO_0023370	347	3	2.37E-11	6.26E-10	1	ot_genetics_portal	MONDO_0023370
ot_genetics_portal-MONDO_0024458	347	1	3.06E-12	8.85E-11	1	ot_genetics_portal	MONDO_0024458
ot_genetics_portal-MONDO_0044881	347	1	1.29E-23	8.25E-22	1	ot_genetics_portal	MONDO_0044881
ot_genetics_portal-MONDO_0044986	347	2	9.79E-33	9.60E-31	1	ot_genetics_portal	MONDO_0044986
ot_genetics_portal-MONDO_0045024	347	3	5.54E-11	1.41E-09	1	ot_genetics_portal	MONDO_0045024
ot_genetics_portal-OTAR_0000006	347	4	1.87E-21	1.06E-19	1	ot_genetics_portal	OTAR_0000006
ot_genetics_portal-Orphanet_101435	347	1	4.12E-29	3.44E-27	1	ot_genetics_portal	Orphanet_101435
ot_genetics_portal-Orphanet_322126	347	1	3.75E-23	2.34E-21	1	ot_genetics_portal	Orphanet_322126
ot_genetics_portal-Orphanet_68336	347	1	3.99E-19	1.97E-17	1	ot_genetics_portal	Orphanet_68336
gene_burden-EFO_0000095;EFO_0000096;EFO_0000220;EFO_0000574;EFO_0002425;EFO_0005952;EFO_0009119;EFO_1001938;MONDO_0004095;MONDO_0015757;MONDO_0017594	347	1	6.50E-30	5.64E-28	1	gene_burden	EFO_0000095;EFO_0000096;EFO_0000220;EFO_0000574;EFO_0002425;EFO_0005952;EFO_0009119;EFO_1001938;MONDO_0004095;MONDO_0015757;MONDO_0017594
gene_burden-EFO_0000246	347	1	1.06E-20	5.77E-19	1	gene_burden	EFO_0000246
gene_burden-EFO_0000508;OTAR_0000018	347	1	4.77E-08	8.43E-07	1	gene_burden	EFO_0000508;OTAR_0000018
gene_burden-EFO_0000540	347	1	5.22E-17	2.24E-15	1	gene_burden	EFO_0000540
gene_burden-EFO_0000565	347	1	1.21E-18	5.77E-17	1	gene_burden	EFO_0000565
gene_burden-EFO_0000616;MONDO_0023370;MONDO_0045024	347	1	1.78E-10	4.28E-09	1	gene_burden	EFO_0000616;MONDO_0023370;MONDO_0045024
gene_burden-EFO_0000719	347	1	5.24E-19	2.57E-17	1	gene_burden	EFO_0000719
gene_burden-EFO_0001444	347	3	4.51E-07	6.84E-06	1	gene_burden	EFO_0001444
gene_burden-EFO_0001642	347	1	1.12E-19	5.71E-18	1	gene_burden	EFO_0001642
gene_burden-EFO_0002571	347	1	1.54E-17	6.86E-16	1	gene_burden	EFO_0002571
gene_burden-EFO_0004289	347	1	8.37E-26	5.98E-24	1	gene_burden	EFO_0004289
gene_burden-EFO_0004305	347	1	8.45E-18	3.82E-16	1	gene_burden	EFO_0004305
gene_burden-EFO_0004306;EFO_0005047	347	1	2.16E-05	0.000237963	1	gene_burden	EFO_0004306;EFO_0005047
gene_burden-EFO_0004308	347	1	3.50E-22	2.07E-20	1	gene_burden	EFO_0004308
gene_burden-EFO_0004309	347	1	6.27E-24	4.07E-22	1	gene_burden	EFO_0004309
gene_burden-EFO_0004503	347	3	7.67E-15	2.79E-13	1	gene_burden	EFO_0004503
gene_burden-EFO_0004535	347	2	8.07E-27	6.07E-25	1	gene_burden	EFO_0004535
gene_burden-EFO_0004536	347	3	3.75E-39	4.76E-37	1	gene_burden	EFO_0004536
gene_burden-EFO_0004584;EFO_0006846	347	1	1.33E-14	4.75E-13	1	gene_burden	EFO_0004584;EFO_0006846
gene_burden-EFO_0004586	347	1	1.57E-19	7.96E-18	1	gene_burden	EFO_0004586
gene_burden-EFO_0004587;EFO_0006843;EFO_0803546	347	1	9.53E-19	4.59E-17	1	gene_burden	EFO_0004587;EFO_0006843;EFO_0803546
gene_burden-EFO_0004747	347	2	2.29E-06	3.07E-05	1	gene_burden	EFO_0004747
gene_burden-EFO_0004833;EFO_0803548	347	1	1.71E-22	1.03E-20	1	gene_burden	EFO_0004833;EFO_0803548
gene_burden-EFO_0004838	347	1	7.69E-11	1.93E-09	1	gene_burden	EFO_0004838
gene_burden-EFO_0004847	347	1	1.07E-27	8.42E-26	1	gene_burden	EFO_0004847
gene_burden-EFO_0005036	347	1	1.59E-17	7.04E-16	1	gene_burden	EFO_0005036
gene_burden-EFO_0005091;EFO_0803547	347	1	3.00E-26	2.19E-24	1	gene_burden	EFO_0005091;EFO_0803547
gene_burden-EFO_0005803	347	1	1.39E-12	4.14E-11	1	gene_burden	EFO_0005803
gene_burden-EFO_0007352;MONDO_0044986	347	1	6.16E-17	2.62E-15	1	gene_burden	EFO_0007352;MONDO_0044986
gene_burden-EFO_0007985	347	1	1.15E-27	8.96E-26	1	gene_burden	EFO_0007985
gene_burden-EFO_0007987;EFO_0007988	347	1	8.93E-23	5.46E-21	1	gene_burden	EFO_0007987;EFO_0007988
gene_burden-EFO_0007989	347	1	3.97E-27	3.03E-25	1	gene_burden	EFO_0007989
gene_burden-EFO_0007990	347	1	9.82E-21	5.34E-19	1	gene_burden	EFO_0007990
gene_burden-EFO_1000068	347	1	3.62E-20	1.90E-18	1	gene_burden	EFO_1000068
gene_burden-MONDO_0001014;MONDO_0004805	347	1	2.73E-25	1.90E-23	1	gene_burden	MONDO_0001014;MONDO_0004805
gene_burden-MONDO_0002334	347	1	1.83E-13	5.92E-12	1	gene_burden	MONDO_0002334
gene_burden-MONDO_0044881	347	1	5.85E-19	2.86E-17	1	gene_burden	MONDO_0044881
gene_burden-Orphanet_322126;Orphanet_68336	347	1	2.67E-21	1.50E-19	1	gene_burden	Orphanet_322126;Orphanet_68336
biological_process-GO:0001782	347	1	1.70E-28	1.38E-26	1	biological_process	GO:0001782
biological_process-GO:0002115	347	1	1.92E-26	1.42E-24	1	biological_process	GO:0002115
biological_process-GO:0002244	347	1	3.57E-14	1.23E-12	1	biological_process	GO:0002244
biological_process-GO:0002250	347	5	5.03E-23	3.11E-21	1	biological_process	GO:0002250
biological_process-GO:0002260	347	1	3.97E-26	2.88E-24	1	biological_process	GO:0002260
biological_process-GO:0002314	347	1	1.22E-32	1.19E-30	1	biological_process	GO:0002314
biological_process-GO:0002331	347	1	1.70E-31	1.58E-29	1	biological_process	GO:0002331
biological_process-GO:0002376	347	1	9.39E-26	6.69E-24	1	biological_process	GO:0002376
biological_process-GO:0002414	347	1	1.87E-48	3.33E-46	1	biological_process	GO:0002414
biological_process-GO:0002416	347	1	7.89E-25	5.37E-23	1	biological_process	GO:0002416
biological_process-GO:0002450	347	1	1.32E-41	1.83E-39	1	biological_process	GO:0002450
biological_process-GO:0002455	347	1	1.42E-29	1.21E-27	1	biological_process	GO:0002455
biological_process-GO:0002925	347	1	3.06E-26	2.24E-24	1	biological_process	GO:0002925
biological_process-GO:0006468	347	1	4.11E-06	5.25E-05	1	biological_process	GO:0006468
biological_process-GO:0006954	347	1	5.36E-19	2.62E-17	1	biological_process	GO:0006954
biological_process-GO:0006955	347	12	1.13E-24	7.62E-23	1	biological_process	GO:0006955
biological_process-GO:0006958	347	1	1.49E-19	7.55E-18	1	biological_process	GO:0006958
biological_process-GO:0006959	347	3	6.99E-32	6.60E-30	1	biological_process	GO:0006959
biological_process-GO:0007166	347	8	4.81E-21	2.66E-19	1	biological_process	GO:0007166
biological_process-GO:0007169	347	2	2.57E-24	1.71E-22	1	biological_process	GO:0007169
biological_process-GO:0007267	347	1	1.46E-14	5.18E-13	1	biological_process	GO:0007267
biological_process-GO:0007283	347	1	3.37E-05	0.000355404	1	biological_process	GO:0007283
biological_process-GO:0007338	347	2	5.04E-14	1.71E-12	1	biological_process	GO:0007338
biological_process-GO:0008284	347	1	9.51E-14	3.16E-12	1	biological_process	GO:0008284
biological_process-GO:0010628	347	1	1.54E-12	4.57E-11	1	biological_process	GO:0010628
biological_process-GO:0016064	347	2	1.42E-34	1.50E-32	1	biological_process	GO:0016064
biological_process-GO:0018108	347	1	2.81E-23	1.77E-21	1	biological_process	GO:0018108
biological_process-GO:0021670	347	1	2.21E-13	7.09E-12	1	biological_process	GO:0021670
biological_process-GO:0030888	347	1	2.10E-51	4.14E-49	1	biological_process	GO:0030888
biological_process-GO:0030889	347	1	9.22E-29	7.59E-27	1	biological_process	GO:0030889
biological_process-GO:0030890	347	1	2.09E-28	1.69E-26	1	biological_process	GO:0030890
biological_process-GO:0032024	347	1	3.94E-10	9.13E-09	1	biological_process	GO:0032024
biological_process-GO:0032092	347	1	5.19E-09	1.05E-07	1	biological_process	GO:0032092
biological_process-GO:0033209	347	1	3.04E-24	2.01E-22	1	biological_process	GO:0033209
biological_process-GO:0033622	347	1	7.76E-23	4.76E-21	1	biological_process	GO:0033622
biological_process-GO:0034163	347	1	4.60E-30	4.02E-28	1	biological_process	GO:0034163
biological_process-GO:0035914	347	1	3.29E-09	6.81E-08	1	biological_process	GO:0035914
biological_process-GO:0038093	347	1	1.78E-36	2.03E-34	1	biological_process	GO:0038093
biological_process-GO:0038095	347	1	1.74E-25	1.23E-23	1	biological_process	GO:0038095
biological_process-GO:0042113	347	5	8.52E-34	8.73E-32	1	biological_process	GO:0042113
biological_process-GO:0042116	347	1	6.09E-23	3.76E-21	1	biological_process	GO:0042116
biological_process-GO:0042127	347	1	2.44E-14	8.53E-13	1	biological_process	GO:0042127
biological_process-GO:0043410	347	2	1.65E-13	5.35E-12	1	biological_process	GO:0043410
biological_process-GO:0043491	347	1	6.70E-16	2.65E-14	1	biological_process	GO:0043491
biological_process-GO:0045577	347	1	3.43E-26	2.50E-24	1	biological_process	GO:0045577
biological_process-GO:0045947	347	1	4.28E-16	1.72E-14	1	biological_process	GO:0045947
biological_process-GO:0046626	347	1	3.02E-23	1.89E-21	1	biological_process	GO:0046626
biological_process-GO:0048701	347	1	9.86E-07	1.41E-05	1	biological_process	GO:0048701
biological_process-GO:0050731	347	1	1.27E-19	6.48E-18	1	biological_process	GO:0050731
biological_process-GO:0050829	347	1	3.04E-16	1.23E-14	1	biological_process	GO:0050829
biological_process-GO:0050853	347	6	1.04E-31	9.80E-30	1	biological_process	GO:0050853
biological_process-GO:0050855	347	1	1.09E-38	1.35E-36	1	biological_process	GO:0050855
biological_process-GO:0050859	347	2	2.01E-32	1.95E-30	1	biological_process	GO:0050859
biological_process-GO:0050864	347	1	8.76E-32	8.25E-30	1	biological_process	GO:0050864
biological_process-GO:0050869	347	1	4.37E-28	3.49E-26	1	biological_process	GO:0050869
biological_process-GO:0051000	347	1	4.68E-23	2.90E-21	1	biological_process	GO:0051000
biological_process-GO:0051262	347	1	1.24E-14	4.45E-13	1	biological_process	GO:0051262
biological_process-GO:0051898	347	1	5.32E-11	1.36E-09	1	biological_process	GO:0051898
biological_process-GO:0090279	347	1	9.20E-18	4.15E-16	1	biological_process	GO:0090279
biological_process-GO:0098586	347	1	1.63E-24	1.09E-22	1	biological_process	GO:0098586
biological_process-GO:0160006	347	2	1.10E-40	1.48E-38	1	biological_process	GO:0160006
biological_process-GO:1902656	347	1	3.30E-31	3.03E-29	1	biological_process	GO:1902656
biological_process-GO:1905665	347	1	2.98E-23	1.87E-21	1	biological_process	GO:1905665
biological_process-GO:1905184	347	1	1.64E-32	1.59E-30	1	biological_process	GO:1905184
molecular_function-GO:0001790	347	1	8.42E-42	1.18E-39	1	molecular_function	GO:0001790
molecular_function-GO:0001791	347	1	6.54E-41	8.88E-39	1	molecular_function	GO:0001791
molecular_function-GO:0002020	347	2	4.30E-15	1.60E-13	1	molecular_function	GO:0002020
molecular_function-GO:0002172	347	1	1.62E-47	2.79E-45	1	molecular_function	GO:0002172
molecular_function-GO:0003823	347	3	3.05E-31	2.80E-29	1	molecular_function	GO:0003823
molecular_function-GO:0004715	347	1	3.05E-24	2.01E-22	1	molecular_function	GO:0004715
molecular_function-GO:0005102	347	3	6.86E-14	2.31E-12	1	molecular_function	GO:0005102
molecular_function-GO:0005178	347	1	3.61E-13	1.14E-11	1	molecular_function	GO:0005178
molecular_function-GO:0019769	347	1	3.09E-44	4.74E-42	1	molecular_function	GO:0019769
molecular_function-GO:0019863	347	2	1.96E-31	1.81E-29	1	molecular_function	GO:0019863
molecular_function-GO:0019864	347	1	3.59E-25	2.49E-23	1	molecular_function	GO:0019864
molecular_function-GO:0019865	347	1	4.67E-26	3.38E-24	1	molecular_function	GO:0019865
molecular_function-GO:0019900	347	1	7.13E-09	1.41E-07	1	molecular_function	GO:0019900
molecular_function-GO:0019901	347	2	9.21E-10	2.04E-08	1	molecular_function	GO:0019901
molecular_function-GO:0019902	347	1	8.92E-14	2.97E-12	1	molecular_function	GO:0019902
molecular_function-GO:0019903	347	2	2.54E-20	1.35E-18	1	molecular_function	GO:0019903
molecular_function-GO:0023026	347	1	1.41E-24	9.46E-23	1	molecular_function	GO:0023026
molecular_function-GO:0030881	347	1	1.86E-22	1.12E-20	1	molecular_function	GO:0030881
molecular_function-GO:0031210	347	1	2.88E-09	6.00E-08	1	molecular_function	GO:0031210
molecular_function-GO:0034987	347	1	6.42E-30	5.58E-28	1	molecular_function	GO:0034987
molecular_function-GO:0035591	347	3	1.80E-20	9.65E-19	1	molecular_function	GO:0035591
molecular_function-GO:0042169	347	1	3.47E-29	2.92E-27	1	molecular_function	GO:0042169
molecular_function-GO:0042802	347	3	1.23E-05	0.00014324	1	molecular_function	GO:0042802
molecular_function-GO:0042834	347	1	1.19E-20	6.43E-19	1	molecular_function	GO:0042834
molecular_function-GO:0043274	347	2	1.71E-26	1.27E-24	1	molecular_function	GO:0043274
molecular_function-GO:0043539	347	1	1.20E-12	3.61E-11	1	molecular_function	GO:0043539
molecular_function-GO:0043565	347	1	7.00E-07	1.03E-05	1	molecular_function	GO:0043565
molecular_function-GO:0046872	347	1	4.41E-05	0.000452662	1	molecular_function	GO:0046872
molecular_function-GO:0070974	347	1	8.42E-35	8.99E-33	1	molecular_function	GO:0070974
molecular_function-GO:0140693	347	1	2.38E-11	6.30E-10	1	molecular_function	GO:0140693
molecular_function-GO:1990782	347	3	3.15E-27	2.41E-25	1	molecular_function	GO:1990782
molecular_function-GO:1990837	347	1	1.81E-08	3.40E-07	1	molecular_function	GO:1990837
cellular_component-GO:0005576	347	8	7.59E-10	1.70E-08	1	cellular_component	GO:0005576
cellular_component-GO:0005615	347	5	1.38E-10	3.36E-09	1	cellular_component	GO:0005615
cellular_component-GO:0005634	347	4	2.03E-05	0.000225291	1	cellular_component	GO:0005634
cellular_component-GO:0005737	347	5	2.36E-05	0.000257947	1	cellular_component	GO:0005737
cellular_component-GO:0005764	347	1	3.94E-07	6.04E-06	1	cellular_component	GO:0005764
cellular_component-GO:0009897	347	10	4.56E-24	2.99E-22	1	cellular_component	GO:0009897
cellular_component-GO:0010008	347	1	2.94E-09	6.12E-08	1	cellular_component	GO:0010008
cellular_component-GO:0019814	347	1	1.34E-26	9.95E-25	1	cellular_component	GO:0019814
cellular_component-GO:0031528	347	1	1.68E-13	5.45E-12	1	cellular_component	GO:0031528
cellular_component-GO:0031901	347	1	1.05E-05	0.000123307	1	cellular_component	GO:0031901
cellular_component-GO:0032588	347	1	2.51E-05	0.000272659	1	cellular_component	GO:0032588
cellular_component-GO:0032998	347	1	9.59E-32	9.02E-30	1	cellular_component	GO:0032998
cellular_component-GO:0034663	347	1	3.16E-17	1.37E-15	1	cellular_component	GO:0034663
cellular_component-GO:0042571	347	1	7.67E-30	6.63E-28	1	cellular_component	GO:0042571
cellular_component-GO:0043235	347	1	4.87E-16	1.94E-14	1	cellular_component	GO:0043235
cellular_component-GO:0044853	347	1	1.69E-18	8.01E-17	1	cellular_component	GO:0044853
cellular_component-GO:0071735	347	2	1.71E-40	2.28E-38	1	cellular_component	GO:0071735
cellular_component-GO:0071753	347	1	1.76E-35	1.93E-33	1	cellular_component	GO:0071753
cellular_component-GO:0071755	347	2	7.27E-33	7.16E-31	1	cellular_component	GO:0071755
cellular_component-GO:0071756;GO:0071757	347	1	1.55E-39	2.00E-37	1	cellular_component	GO:0071756;GO:0071757
cellular_component-GO:0072562	347	1	3.72E-07	5.73E-06	1	cellular_component	GO:0072562
cellular_component-GO:0090575	347	1	2.82E-12	8.18E-11	1	cellular_component	GO:0090575
mouse_pheno-MP:0000003	349	1	2.22E-46	3.66E-44	1	mouse_pheno	MP:0000003
mouse_pheno-MP:0000005	349	5	1.51E-62	4.36E-60	1	mouse_pheno	MP:0000005
mouse_pheno-MP:0000008	349	5	3.64E-67	1.23E-64	1	mouse_pheno	MP:0000008
mouse_pheno-MP:0000060	349	1	1.21E-26	9.05E-25	1	mouse_pheno	MP:0000060
mouse_pheno-MP:0000062	349	2	2.30E-31	2.12E-29	1	mouse_pheno	MP:0000062
mouse_pheno-MP:0000063	349	9	3.77E-40	4.97E-38	1	mouse_pheno	MP:0000063
mouse_pheno-MP:0000066	349	2	1.97E-57	4.79E-55	1	mouse_pheno	MP:0000066
mouse_pheno-MP:0000130	349	2	8.37E-51	1.62E-48	1	mouse_pheno	MP:0000130
mouse_pheno-MP:0000135	349	2	7.40E-65	2.31E-62	1	mouse_pheno	MP:0000135
mouse_pheno-MP:0000136	349	2	4.98E-73	2.03E-70	1	mouse_pheno	MP:0000136
mouse_pheno-MP:0000165	349	1	2.45E-39	3.13E-37	1	mouse_pheno	MP:0000165
mouse_pheno-MP:0000166	349	1	1.34E-34	1.42E-32	1	mouse_pheno	MP:0000166
mouse_pheno-MP:0000168	349	1	3.34E-91	2.40E-88	1	mouse_pheno	MP:0000168
mouse_pheno-MP:0000180	349	1	2.61E-35	2.84E-33	1	mouse_pheno	MP:0000180
mouse_pheno-MP:0000182	349	1	1.99E-16	8.20E-15	1	mouse_pheno	MP:0000182
mouse_pheno-MP:0000183	349	1	3.59E-17	1.55E-15	1	mouse_pheno	MP:0000183
mouse_pheno-MP:0000188	349	1	1.98E-58	4.96E-56	1	mouse_pheno	MP:0000188
mouse_pheno-MP:0000189	349	3	7.95E-37	9.19E-35	1	mouse_pheno	MP:0000189
mouse_pheno-MP:0000194	349	2	3.31E-19	1.64E-17	1	mouse_pheno	MP:0000194
mouse_pheno-MP:0000198	349	1	1.26E-08	2.42E-07	1	mouse_pheno	MP:0000198
mouse_pheno-MP:0000208	349	5	1.22E-30	1.09E-28	1	mouse_pheno	MP:0000208
mouse_pheno-MP:0000216	349	1	4.15E-116	6.65E-113	1	mouse_pheno	MP:0000216
mouse_pheno-MP:0000217	349	1	1.61E-62	4.66E-60	1	mouse_pheno	MP:0000217
mouse_pheno-MP:0000218	349	4	8.15E-46	1.32E-43	1	mouse_pheno	MP:0000218
mouse_pheno-MP:0000219	349	4	7.44E-50	1.39E-47	1	mouse_pheno	MP:0000219
mouse_pheno-MP:0000220	349	3	5.09E-53	1.06E-50	1	mouse_pheno	MP:0000220
mouse_pheno-MP:0000221	349	7	5.14E-61	1.41E-58	1	mouse_pheno	MP:0000221
mouse_pheno-MP:0000222	349	2	2.23E-58	5.58E-56	1	mouse_pheno	MP:0000222
mouse_pheno-MP:0000223	349	2	2.92E-63	8.67E-61	1	mouse_pheno	MP:0000223
mouse_pheno-MP:0000228	349	1	1.67E-60	4.49E-58	1	mouse_pheno	MP:0000228
mouse_pheno-MP:0000240	349	2	2.62E-53	5.51E-51	1	mouse_pheno	MP:0000240
mouse_pheno-MP:0000245	349	4	4.57E-60	1.21E-57	1	mouse_pheno	MP:0000245
mouse_pheno-MP:0000259	349	2	3.99E-40	5.25E-38	1	mouse_pheno	MP:0000259
mouse_pheno-MP:0000266	349	7	1.53E-15	5.87E-14	1	mouse_pheno	MP:0000266
mouse_pheno-MP:0000267	349	3	1.02E-27	8.03E-26	1	mouse_pheno	MP:0000267
mouse_pheno-MP:0000272	349	1	2.03E-35	2.22E-33	1	mouse_pheno	MP:0000272
mouse_pheno-MP:0000274	349	2	3.72E-13	1.17E-11	1	mouse_pheno	MP:0000274
mouse_pheno-MP:0000279	349	2	3.23E-41	4.43E-39	1	mouse_pheno	MP:0000279
mouse_pheno-MP:0000280	349	1	4.29E-13	1.34E-11	1	mouse_pheno	MP:0000280
mouse_pheno-MP:0000281	349	2	1.55E-49	2.87E-47	1	mouse_pheno	MP:0000281
mouse_pheno-MP:0000321	349	1	4.16E-51	8.11E-49	1	mouse_pheno	MP:0000321
mouse_pheno-MP:0000333	349	3	1.64E-65	5.23E-63	1	mouse_pheno	MP:0000333
mouse_pheno-MP:0000334	349	1	2.32E-59	6.02E-57	1	mouse_pheno	MP:0000334
mouse_pheno-MP:0000343	349	1	3.18E-60	8.49E-58	1	mouse_pheno	MP:0000343
mouse_pheno-MP:0000351	349	1	1.91E-43	2.85E-41	1	mouse_pheno	MP:0000351
mouse_pheno-MP:0000367	349	1	1.33E-16	5.54E-15	1	mouse_pheno	MP:0000367
mouse_pheno-MP:0000414	349	1	3.17E-22	1.88E-20	1	mouse_pheno	MP:0000414
mouse_pheno-MP:0000427	349	1	1.18E-41	1.65E-39	1	mouse_pheno	MP:0000427
mouse_pheno-MP:0000462	349	1	5.36E-45	8.43E-43	1	mouse_pheno	MP:0000462
mouse_pheno-MP:0000465	349	1	1.13E-68	4.00E-66	1	mouse_pheno	MP:0000465
mouse_pheno-MP:0000470	349	1	2.47E-30	2.19E-28	1	mouse_pheno	MP:0000470
mouse_pheno-MP:0000488	349	2	1.44E-71	5.59E-69	1	mouse_pheno	MP:0000488
mouse_pheno-MP:0000489	349	1	2.42E-73	9.96E-71	1	mouse_pheno	MP:0000489
mouse_pheno-MP:0000490	349	2	1.37E-69	5.02E-67	1	mouse_pheno	MP:0000490
mouse_pheno-MP:0000493	349	2	7.80E-84	4.47E-81	1	mouse_pheno	MP:0000493
mouse_pheno-MP:0000496	349	1	3.53E-37	4.14E-35	1	mouse_pheno	MP:0000496
mouse_pheno-MP:0000516	349	1	9.11E-50	1.70E-47	1	mouse_pheno	MP:0000516
mouse_pheno-MP:0000519	349	1	1.17E-16	4.88E-15	1	mouse_pheno	MP:0000519
mouse_pheno-MP:0000527	349	1	8.03E-25	5.47E-23	1	mouse_pheno	MP:0000527
mouse_pheno-MP:0000534	349	1	7.75E-49	1.40E-46	1	mouse_pheno	MP:0000534
mouse_pheno-MP:0000536	349	1	1.41E-39	1.82E-37	1	mouse_pheno	MP:0000536
mouse_pheno-MP:0000547	349	1	2.60E-23	1.64E-21	1	mouse_pheno	MP:0000547
mouse_pheno-MP:0000559	349	1	7.11E-33	7.01E-31	1	mouse_pheno	MP:0000559
mouse_pheno-MP:0000592	349	1	8.43E-12	2.33E-10	1	mouse_pheno	MP:0000592
mouse_pheno-MP:0000598	349	4	1.36E-25	9.61E-24	1	mouse_pheno	MP:0000598
mouse_pheno-MP:0000599	349	2	3.45E-32	3.31E-30	1	mouse_pheno	MP:0000599
mouse_pheno-MP:0000600	349	1	5.48E-28	4.35E-26	1	mouse_pheno	MP:0000600
mouse_pheno-MP:0000601	349	7	4.86E-72	1.92E-69	1	mouse_pheno	MP:0000601
mouse_pheno-MP:0000602	349	1	4.54E-48	7.97E-46	1	mouse_pheno	MP:0000602
mouse_pheno-MP:0000603	349	2	5.72E-36	6.39E-34	1	mouse_pheno	MP:0000603
mouse_pheno-MP:0000607	349	2	1.04E-27	8.16E-26	1	mouse_pheno	MP:0000607
mouse_pheno-MP:0000627	349	1	1.82E-29	1.55E-27	1	mouse_pheno	MP:0000627
mouse_pheno-MP:0000628	349	2	3.63E-73	1.49E-70	1	mouse_pheno	MP:0000628
mouse_pheno-MP:0000633	349	1	5.85E-24	3.81E-22	1	mouse_pheno	MP:0000633
mouse_pheno-MP:0000635	349	1	1.33E-36	1.53E-34	1	mouse_pheno	MP:0000635
mouse_pheno-MP:0000636	349	1	4.84E-32	4.61E-30	1	mouse_pheno	MP:0000636
mouse_pheno-MP:0000642	349	1	1.16E-37	1.39E-35	1	mouse_pheno	MP:0000642
mouse_pheno-MP:0000643	349	1	5.61E-100	5.29E-97	1	mouse_pheno	MP:0000643
mouse_pheno-MP:0000662	349	1	2.71E-53	5.69E-51	1	mouse_pheno	MP:0000662
mouse_pheno-MP:0000681	349	1	2.59E-27	1.99E-25	1	mouse_pheno	MP:0000681
mouse_pheno-MP:0000688	349	1	1.71E-67	5.84E-65	1	mouse_pheno	MP:0000688
mouse_pheno-MP:0000689	349	7	7.06E-43	1.03E-40	1	mouse_pheno	MP:0000689
mouse_pheno-MP:0000691	349	8	1.44E-44	2.23E-42	1	mouse_pheno	MP:0000691
mouse_pheno-MP:0000692	349	6	1.73E-53	3.66E-51	1	mouse_pheno	MP:0000692
mouse_pheno-MP:0000693	349	2	2.34E-69	8.49E-67	1	mouse_pheno	MP:0000693
mouse_pheno-MP:0000694	349	2	1.60E-51	3.17E-49	1	mouse_pheno	MP:0000694
mouse_pheno-MP:0000696	349	1	7.41E-60	1.95E-57	1	mouse_pheno	MP:0000696
mouse_pheno-MP:0000702	349	2	1.06E-33	1.08E-31	1	mouse_pheno	MP:0000702
mouse_pheno-MP:0000703	349	1	1.36E-28	1.11E-26	1	mouse_pheno	MP:0000703
mouse_pheno-MP:0000704	349	1	3.41E-76	1.54E-73	1	mouse_pheno	MP:0000704
mouse_pheno-MP:0000706	349	3	4.71E-57	1.13E-54	1	mouse_pheno	MP:0000706
mouse_pheno-MP:0000709	349	1	1.16E-25	8.25E-24	1	mouse_pheno	MP:0000709
mouse_pheno-MP:0000711	349	1	3.48E-76	1.57E-73	1	mouse_pheno	MP:0000711
mouse_pheno-MP:0000715	349	4	7.07E-66	2.29E-63	1	mouse_pheno	MP:0000715
mouse_pheno-MP:0000910	349	1	4.85E-76	2.17E-73	1	mouse_pheno	MP:0000910
mouse_pheno-MP:0000912	349	1	5.21E-132	1.45E-128	1	mouse_pheno	MP:0000912
mouse_pheno-MP:0000920	349	2	4.12E-46	6.75E-44	1	mouse_pheno	MP:0000920
mouse_pheno-MP:0000937	349	2	4.30E-30	3.77E-28	1	mouse_pheno	MP:0000937
mouse_pheno-MP:0000938	349	2	2.00E-34	2.10E-32	1	mouse_pheno	MP:0000938
mouse_pheno-MP:0000939	349	5	1.83E-67	6.22E-65	1	mouse_pheno	MP:0000939
mouse_pheno-MP:0000952	349	1	5.14E-53	1.07E-50	1	mouse_pheno	MP:0000952
mouse_pheno-MP:0000954	349	1	7.67E-85	4.53E-82	1	mouse_pheno	MP:0000954
mouse_pheno-MP:0000961	349	2	1.04E-49	1.94E-47	1	mouse_pheno	MP:0000961
mouse_pheno-MP:0000997	349	1	6.05E-100	5.70E-97	1	mouse_pheno	MP:0000997
mouse_pheno-MP:0001102	349	2	8.78E-55	1.94E-52	1	mouse_pheno	MP:0001102
mouse_pheno-MP:0001106	349	1	2.34E-36	2.66E-34	1	mouse_pheno	MP:0001106
mouse_pheno-MP:0001119	349	1	7.72E-22	4.48E-20	1	mouse_pheno	MP:0001119
mouse_pheno-MP:0001120	349	3	5.84E-54	1.26E-51	1	mouse_pheno	MP:0001120
mouse_pheno-MP:0001126	349	2	7.35E-26	5.27E-24	1	mouse_pheno	MP:0001126
mouse_pheno-MP:0001129	349	1	3.64E-36	4.10E-34	1	mouse_pheno	MP:0001129
mouse_pheno-MP:0001143	349	1	6.24E-73	2.53E-70	1	mouse_pheno	MP:0001143
mouse_pheno-MP:0001147	349	1	4.32E-20	2.26E-18	1	mouse_pheno	MP:0001147
mouse_pheno-MP:0001148	349	2	6.69E-44	1.01E-41	1	mouse_pheno	MP:0001148
mouse_pheno-MP:0001152	349	1	9.11E-13	2.77E-11	1	mouse_pheno	MP:0001152
mouse_pheno-MP:0001157	349	1	2.90E-10	6.83E-09	1	mouse_pheno	MP:0001157
mouse_pheno-MP:0001168	349	1	3.09E-88	2.03E-85	1	mouse_pheno	MP:0001168
mouse_pheno-MP:0001190	349	1	3.88E-43	5.72E-41	1	mouse_pheno	MP:0001190
mouse_pheno-MP:0001212	349	2	1.49E-57	3.63E-55	1	mouse_pheno	MP:0001212
mouse_pheno-MP:0001219	349	1	1.36E-26	1.01E-24	1	mouse_pheno	MP:0001219
mouse_pheno-MP:0001243	349	1	2.64E-33	2.65E-31	1	mouse_pheno	MP:0001243
mouse_pheno-MP:0001257	349	1	1.89E-50	3.60E-48	1	mouse_pheno	MP:0001257
mouse_pheno-MP:0001258	349	8	9.30E-23	5.68E-21	1	mouse_pheno	MP:0001258
mouse_pheno-MP:0001259	349	1	1.29E-54	2.84E-52	1	mouse_pheno	MP:0001259
mouse_pheno-MP:0001260	349	3	4.93E-33	4.89E-31	1	mouse_pheno	MP:0001260
mouse_pheno-MP:0001261	349	4	7.60E-55	1.69E-52	1	mouse_pheno	MP:0001261
mouse_pheno-MP:0001262	349	12	7.93E-11	1.98E-09	1	mouse_pheno	MP:0001262
mouse_pheno-MP:0001263	349	3	5.87E-52	1.18E-49	1	mouse_pheno	MP:0001263
mouse_pheno-MP:0001264	349	1	2.41E-23	1.52E-21	1	mouse_pheno	MP:0001264
mouse_pheno-MP:0001265	349	6	8.11E-13	2.48E-11	1	mouse_pheno	MP:0001265
mouse_pheno-MP:0001272	349	2	1.79E-99	1.66E-96	1	mouse_pheno	MP:0001272
mouse_pheno-MP:0001273	349	1	6.57E-66	2.13E-63	1	mouse_pheno	MP:0001273
mouse_pheno-MP:0001303	349	1	7.27E-12	2.03E-10	1	mouse_pheno	MP:0001303
mouse_pheno-MP:0001313	349	1	2.44E-62	7.00E-60	1	mouse_pheno	MP:0001313
mouse_pheno-MP:0001314	349	1	1.07E-15	4.15E-14	1	mouse_pheno	MP:0001314
mouse_pheno-MP:0001346	349	1	3.20E-68	1.12E-65	1	mouse_pheno	MP:0001346
mouse_pheno-MP:0001364	349	3	5.24E-17	2.24E-15	1	mouse_pheno	MP:0001364
mouse_pheno-MP:0001380	349	1	2.73E-48	4.83E-46	1	mouse_pheno	MP:0001380
mouse_pheno-MP:0001384	349	1	3.27E-40	4.32E-38	1	mouse_pheno	MP:0001384
mouse_pheno-MP:0001386	349	1	2.11E-12	6.20E-11	1	mouse_pheno	MP:0001386
mouse_pheno-MP:0001399	349	2	5.72E-19	2.79E-17	1	mouse_pheno	MP:0001399
mouse_pheno-MP:0001405	349	1	1.36E-07	2.25E-06	1	mouse_pheno	MP:0001405
mouse_pheno-MP:0001426	349	1	8.86E-27	6.65E-25	1	mouse_pheno	MP:0001426
mouse_pheno-MP:0001431	349	1	6.80E-30	5.90E-28	1	mouse_pheno	MP:0001431
mouse_pheno-MP:0001433	349	1	3.54E-37	4.15E-35	1	mouse_pheno	MP:0001433
mouse_pheno-MP:0001435	349	1	7.94E-63	2.32E-60	1	mouse_pheno	MP:0001435
mouse_pheno-MP:0001436	349	1	3.33E-08	6.02E-07	1	mouse_pheno	MP:0001436
mouse_pheno-MP:0001462	349	1	2.86E-74	1.21E-71	1	mouse_pheno	MP:0001462
mouse_pheno-MP:0001492	349	1	3.02E-63	8.95E-61	1	mouse_pheno	MP:0001492
mouse_pheno-MP:0001513	349	1	1.62E-11	4.35E-10	1	mouse_pheno	MP:0001513
mouse_pheno-MP:0001523	349	1	3.66E-09	7.54E-08	1	mouse_pheno	MP:0001523
mouse_pheno-MP:0001541	349	2	5.74E-59	1.47E-56	1	mouse_pheno	MP:0001541
mouse_pheno-MP:0001544	349	1	1.98E-19	9.98E-18	1	mouse_pheno	MP:0001544
mouse_pheno-MP:0001545	349	1	3.40E-72	1.35E-69	1	mouse_pheno	MP:0001545
mouse_pheno-MP:0001547	349	1	1.31E-29	1.12E-27	1	mouse_pheno	MP:0001547
mouse_pheno-MP:0001548	349	1	1.67E-28	1.36E-26	1	mouse_pheno	MP:0001548
mouse_pheno-MP:0001552	349	2	3.89E-25	2.69E-23	1	mouse_pheno	MP:0001552
mouse_pheno-MP:0001554	349	3	2.69E-51	5.27E-49	1	mouse_pheno	MP:0001554
mouse_pheno-MP:0001556	349	2	9.38E-17	3.94E-15	1	mouse_pheno	MP:0001556
mouse_pheno-MP:0001559	349	3	5.40E-49	9.79E-47	1	mouse_pheno	MP:0001559
mouse_pheno-MP:0001560	349	1	5.55E-47	9.37E-45	1	mouse_pheno	MP:0001560
mouse_pheno-MP:0001562	349	1	2.87E-75	1.26E-72	1	mouse_pheno	MP:0001562
mouse_pheno-MP:0001577	349	5	7.22E-60	1.90E-57	1	mouse_pheno	MP:0001577
mouse_pheno-MP:0001601	349	1	2.86E-64	8.78E-62	1	mouse_pheno	MP:0001601
mouse_pheno-MP:0001602	349	1	7.31E-96	6.05E-93	1	mouse_pheno	MP:0001602
mouse_pheno-MP:0001606	349	3	4.75E-78	2.27E-75	1	mouse_pheno	MP:0001606
mouse_pheno-MP:0001614	349	3	3.06E-31	2.81E-29	1	mouse_pheno	MP:0001614
mouse_pheno-MP:0001654	349	3	2.62E-75	1.15E-72	1	mouse_pheno	MP:0001654
mouse_pheno-MP:0001661	349	2	1.08E-62	3.13E-60	1	mouse_pheno	MP:0001661
mouse_pheno-MP:0001663	349	2	1.60E-53	3.40E-51	1	mouse_pheno	MP:0001663
mouse_pheno-MP:0001698	349	4	1.04E-05	0.000122904	1	mouse_pheno	MP:0001698
mouse_pheno-MP:0001711	349	5	1.24E-27	9.71E-26	1	mouse_pheno	MP:0001711
mouse_pheno-MP:0001712	349	2	1.71E-59	4.44E-57	1	mouse_pheno	MP:0001712
mouse_pheno-MP:0001713	349	1	1.62E-55	3.68E-53	1	mouse_pheno	MP:0001713
mouse_pheno-MP:0001716	349	1	5.65E-26	4.07E-24	1	mouse_pheno	MP:0001716
mouse_pheno-MP:0001722	349	1	1.03E-21	5.93E-20	1	mouse_pheno	MP:0001722
mouse_pheno-MP:0001728	349	3	1.86E-81	9.86E-79	1	mouse_pheno	MP:0001728
mouse_pheno-MP:0001729	349	2	8.02E-91	5.70E-88	1	mouse_pheno	MP:0001729
mouse_pheno-MP:0001732	349	3	4.74E-07	7.17E-06	1	mouse_pheno	MP:0001732
mouse_pheno-MP:0001745	349	2	5.55E-41	7.56E-39	1	mouse_pheno	MP:0001745
mouse_pheno-MP:0001746	349	1	5.66E-30	4.93E-28	1	mouse_pheno	MP:0001746
mouse_pheno-MP:0001751	349	1	7.71E-27	5.80E-25	1	mouse_pheno	MP:0001751
mouse_pheno-MP:0001759	349	1	1.26E-37	1.51E-35	1	mouse_pheno	MP:0001759
mouse_pheno-MP:0001762	349	1	6.23E-11	1.58E-09	1	mouse_pheno	MP:0001762
mouse_pheno-MP:0001777	349	1	1.26E-35	1.38E-33	1	mouse_pheno	MP:0001777
mouse_pheno-MP:0001787	349	2	3.68E-23	2.29E-21	1	mouse_pheno	MP:0001787
mouse_pheno-MP:0001790	349	3	1.95E-69	7.10E-67	1	mouse_pheno	MP:0001790
mouse_pheno-MP:0001793	349	3	9.25E-90	6.36E-87	1	mouse_pheno	MP:0001793
mouse_pheno-MP:0001802	349	2	4.81E-70	1.78E-67	1	mouse_pheno	MP:0001802
mouse_pheno-MP:0001805	349	4	6.96E-64	2.11E-61	1	mouse_pheno	MP:0001805
mouse_pheno-MP:0001806	349	2	1.76E-60	4.74E-58	1	mouse_pheno	MP:0001806
mouse_pheno-MP:0001807	349	3	1.88E-73	7.78E-71	1	mouse_pheno	MP:0001807
mouse_pheno-MP:0001823	349	2	1.89E-55	4.28E-53	1	mouse_pheno	MP:0001823
mouse_pheno-MP:0001828	349	3	9.73E-70	3.57E-67	1	mouse_pheno	MP:0001828
mouse_pheno-MP:0001829	349	2	8.29E-71	3.15E-68	1	mouse_pheno	MP:0001829
mouse_pheno-MP:0001830	349	1	1.90E-68	6.68E-66	1	mouse_pheno	MP:0001830
mouse_pheno-MP:0001845	349	4	2.03E-80	1.05E-77	1	mouse_pheno	MP:0001845
mouse_pheno-MP:0001846	349	3	6.72E-66	2.17E-63	1	mouse_pheno	MP:0001846
mouse_pheno-MP:0001849	349	1	1.89E-76	8.57E-74	1	mouse_pheno	MP:0001849
mouse_pheno-MP:0001852	349	1	4.27E-74	1.80E-71	1	mouse_pheno	MP:0001852
mouse_pheno-MP:0001853	349	1	5.84E-58	1.44E-55	1	mouse_pheno	MP:0001853
mouse_pheno-MP:0001856	349	1	4.68E-63	1.38E-60	1	mouse_pheno	MP:0001856
mouse_pheno-MP:0001858	349	1	3.11E-61	8.59E-59	1	mouse_pheno	MP:0001858
mouse_pheno-MP:0001859	349	1	4.50E-43	6.61E-41	1	mouse_pheno	MP:0001859
mouse_pheno-MP:0001860	349	5	1.55E-69	5.66E-67	1	mouse_pheno	MP:0001860
mouse_pheno-MP:0001861	349	2	1.44E-74	6.17E-72	1	mouse_pheno	MP:0001861
mouse_pheno-MP:0001869	349	2	3.53E-78	1.69E-75	1	mouse_pheno	MP:0001869
mouse_pheno-MP:0001870	349	2	7.41E-71	2.82E-68	1	mouse_pheno	MP:0001870
mouse_pheno-MP:0001873	349	1	1.95E-79	9.69E-77	1	mouse_pheno	MP:0001873
mouse_pheno-MP:0001881	349	1	4.83E-87	3.05E-84	1	mouse_pheno	MP:0001881
mouse_pheno-MP:0001882	349	2	1.41E-76	6.45E-74	1	mouse_pheno	MP:0001882
mouse_pheno-MP:0001899	349	1	1.92E-22	1.15E-20	1	mouse_pheno	MP:0001899
mouse_pheno-MP:0001914	349	1	7.67E-06	9.30E-05	1	mouse_pheno	MP:0001914
mouse_pheno-MP:0001919	349	1	9.05E-40	1.18E-37	1	mouse_pheno	MP:0001919
mouse_pheno-MP:0001921	349	4	1.27E-37	1.51E-35	1	mouse_pheno	MP:0001921
mouse_pheno-MP:0001923	349	7	3.27E-26	2.39E-24	1	mouse_pheno	MP:0001923
mouse_pheno-MP:0001924	349	1	3.49E-05	0.000366678	1	mouse_pheno	MP:0001924
mouse_pheno-MP:0001926	349	11	1.06E-31	9.91E-30	1	mouse_pheno	MP:0001926
mouse_pheno-MP:0001927	349	2	6.41E-47	1.08E-44	1	mouse_pheno	MP:0001927
mouse_pheno-MP:0001931	349	1	1.83E-32	1.77E-30	1	mouse_pheno	MP:0001931
mouse_pheno-MP:0001935	349	3	3.66E-18	1.70E-16	1	mouse_pheno	MP:0001935
mouse_pheno-MP:0001938	349	5	7.19E-72	2.82E-69	1	mouse_pheno	MP:0001938
mouse_pheno-MP:0001952	349	1	7.47E-73	3.02E-70	1	mouse_pheno	MP:0001952
mouse_pheno-MP:0001957	349	1	1.20E-30	1.08E-28	1	mouse_pheno	MP:0001957
mouse_pheno-MP:0001970	349	1	2.86E-45	4.55E-43	1	mouse_pheno	MP:0001970
mouse_pheno-MP:0002021	349	2	3.96E-62	1.13E-59	1	mouse_pheno	MP:0002021
mouse_pheno-MP:0002041	349	1	1.18E-25	8.37E-24	1	mouse_pheno	MP:0002041
mouse_pheno-MP:0002063	349	2	5.28E-40	6.92E-38	1	mouse_pheno	MP:0002063
mouse_pheno-MP:0002078	349	1	2.20E-30	1.95E-28	1	mouse_pheno	MP:0002078
mouse_pheno-MP:0002079	349	4	8.35E-42	1.17E-39	1	mouse_pheno	MP:0002079
mouse_pheno-MP:0002082	349	1	7.28E-24	4.72E-22	1	mouse_pheno	MP:0002082
mouse_pheno-MP:0002083	349	5	2.10E-18	9.89E-17	1	mouse_pheno	MP:0002083
mouse_pheno-MP:0002088	349	1	5.03E-71	1.92E-68	1	mouse_pheno	MP:0002088
mouse_pheno-MP:0002092	349	3	1.08E-20	5.84E-19	1	mouse_pheno	MP:0002092
mouse_pheno-MP:0002098	349	1	9.24E-22	5.33E-20	1	mouse_pheno	MP:0002098
mouse_pheno-MP:0002113	349	2	2.53E-36	2.87E-34	1	mouse_pheno	MP:0002113
mouse_pheno-MP:0002123	349	2	8.12E-57	1.93E-54	1	mouse_pheno	MP:0002123
mouse_pheno-MP:0002128	349	1	8.67E-55	1.92E-52	1	mouse_pheno	MP:0002128
mouse_pheno-MP:0002135	349	7	3.53E-28	2.83E-26	1	mouse_pheno	MP:0002135
mouse_pheno-MP:0002144	349	3	1.64E-59	4.28E-57	1	mouse_pheno	MP:0002144
mouse_pheno-MP:0002145	349	7	1.27E-66	4.20E-64	1	mouse_pheno	MP:0002145
mouse_pheno-MP:0002152	349	2	2.48E-08	4.57E-07	1	mouse_pheno	MP:0002152
mouse_pheno-MP:0002161	349	1	3.15E-34	3.28E-32	1	mouse_pheno	MP:0002161
mouse_pheno-MP:0002166	349	1	3.33E-76	1.50E-73	1	mouse_pheno	MP:0002166
mouse_pheno-MP:0002169	349	22	5.21E-13	1.62E-11	1	mouse_pheno	MP:0002169
mouse_pheno-MP:0002175	349	5	4.26E-29	3.56E-27	1	mouse_pheno	MP:0002175
mouse_pheno-MP:0002176	349	1	1.74E-30	1.55E-28	1	mouse_pheno	MP:0002176
mouse_pheno-MP:0002177	349	1	5.04E-36	5.64E-34	1	mouse_pheno	MP:0002177
mouse_pheno-MP:0002182	349	3	4.53E-84	2.62E-81	1	mouse_pheno	MP:0002182
mouse_pheno-MP:0002188	349	4	6.81E-27	5.14E-25	1	mouse_pheno	MP:0002188
mouse_pheno-MP:0002191	349	1	1.26E-49	2.33E-47	1	mouse_pheno	MP:0002191
mouse_pheno-MP:0002217	349	1	1.09E-64	3.40E-62	1	mouse_pheno	MP:0002217
mouse_pheno-MP:0002264	349	1	6.86E-53	1.42E-50	1	mouse_pheno	MP:0002264
mouse_pheno-MP:0002270	349	1	2.12E-36	2.41E-34	1	mouse_pheno	MP:0002270
mouse_pheno-MP:0002286	349	1	2.03E-48	3.61E-46	1	mouse_pheno	MP:0002286
mouse_pheno-MP:0002293	349	1	1.92E-54	4.21E-52	1	mouse_pheno	MP:0002293
mouse_pheno-MP:0002306	349	1	4.84E-120	8.87E-117	1	mouse_pheno	MP:0002306
mouse_pheno-MP:0002314	349	1	9.73E-63	2.83E-60	1	mouse_pheno	MP:0002314
mouse_pheno-MP:0002319	349	1	7.95E-76	3.54E-73	1	mouse_pheno	MP:0002319
mouse_pheno-MP:0002320	349	1	3.60E-113	5.21E-110	1	mouse_pheno	MP:0002320
mouse_pheno-MP:0002333	349	1	1.78E-93	1.37E-90	1	mouse_pheno	MP:0002333
mouse_pheno-MP:0002335	349	1	6.41E-84	3.68E-81	1	mouse_pheno	MP:0002335
mouse_pheno-MP:0002339	349	1	4.22E-27	3.22E-25	1	mouse_pheno	MP:0002339
mouse_pheno-MP:0002344	349	1	5.21E-60	1.38E-57	1	mouse_pheno	MP:0002344
mouse_pheno-MP:0002357	349	2	7.72E-62	2.18E-59	1	mouse_pheno	MP:0002357
mouse_pheno-MP:0002358	349	1	1.05E-65	3.38E-63	1	mouse_pheno	MP:0002358
mouse_pheno-MP:0002359	349	1	1.38E-50	2.65E-48	1	mouse_pheno	MP:0002359
mouse_pheno-MP:0002371	349	1	1.98E-54	4.33E-52	1	mouse_pheno	MP:0002371
mouse_pheno-MP:0002375	349	1	6.31E-58	1.56E-55	1	mouse_pheno	MP:0002375
mouse_pheno-MP:0002376	349	2	1.59E-61	4.44E-59	1	mouse_pheno	MP:0002376
mouse_pheno-MP:0002396	349	2	2.46E-72	9.79E-70	1	mouse_pheno	MP:0002396
mouse_pheno-MP:0002398	349	4	3.69E-89	2.49E-86	1	mouse_pheno	MP:0002398
mouse_pheno-MP:0002401	349	4	1.59E-78	7.70E-76	1	mouse_pheno	MP:0002401
mouse_pheno-MP:0002405	349	1	9.40E-82	5.04E-79	1	mouse_pheno	MP:0002405
mouse_pheno-MP:0002406	349	2	6.71E-72	2.63E-69	1	mouse_pheno	MP:0002406
mouse_pheno-MP:0002411	349	2	4.25E-64	1.30E-61	1	mouse_pheno	MP:0002411
mouse_pheno-MP:0002412	349	7	1.76E-59	4.57E-57	1	mouse_pheno	MP:0002412
mouse_pheno-MP:0002413	349	2	6.85E-72	2.69E-69	1	mouse_pheno	MP:0002413
mouse_pheno-MP:0002414	349	2	6.27E-96	5.20E-93	1	mouse_pheno	MP:0002414
mouse_pheno-MP:0002415	349	1	5.41E-59	1.38E-56	1	mouse_pheno	MP:0002415
mouse_pheno-MP:0002416	349	1	9.47E-67	3.15E-64	1	mouse_pheno	MP:0002416
mouse_pheno-MP:0002417	349	1	2.76E-62	7.92E-60	1	mouse_pheno	MP:0002417
mouse_pheno-MP:0002418	349	4	9.10E-105	1.00E-101	1	mouse_pheno	MP:0002418
mouse_pheno-MP:0002427	349	4	2.06E-45	3.28E-43	1	mouse_pheno	MP:0002427
mouse_pheno-MP:0002429	349	1	2.27E-38	2.79E-36	1	mouse_pheno	MP:0002429
mouse_pheno-MP:0002432	349	3	5.09E-74	2.14E-71	1	mouse_pheno	MP:0002432
mouse_pheno-MP:0002434	349	1	2.50E-77	1.17E-74	1	mouse_pheno	MP:0002434
mouse_pheno-MP:0002439	349	1	4.24E-76	1.90E-73	1	mouse_pheno	MP:0002439
mouse_pheno-MP:0002442	349	1	6.52E-66	2.11E-63	1	mouse_pheno	MP:0002442
mouse_pheno-MP:0002444	349	3	5.74E-55	1.28E-52	1	mouse_pheno	MP:0002444
mouse_pheno-MP:0002446	349	1	1.56E-52	3.20E-50	1	mouse_pheno	MP:0002446
mouse_pheno-MP:0002447	349	1	3.91E-22	2.30E-20	1	mouse_pheno	MP:0002447
mouse_pheno-MP:0002451	349	7	2.58E-63	7.66E-61	1	mouse_pheno	MP:0002451
mouse_pheno-MP:0002455	349	1	3.61E-68	1.26E-65	1	mouse_pheno	MP:0002455
mouse_pheno-MP:0002459	349	1	5.35E-56	1.24E-53	1	mouse_pheno	MP:0002459
mouse_pheno-MP:0002460	349	3	1.10E-72	4.44E-70	1	mouse_pheno	MP:0002460
mouse_pheno-MP:0002461	349	1	7.09E-55	1.58E-52	1	mouse_pheno	MP:0002461
mouse_pheno-MP:0002462	349	2	1.41E-79	7.04E-77	1	mouse_pheno	MP:0002462
mouse_pheno-MP:0002463	349	1	1.41E-49	2.61E-47	1	mouse_pheno	MP:0002463
mouse_pheno-MP:0002465	349	1	1.11E-71	4.34E-69	1	mouse_pheno	MP:0002465
mouse_pheno-MP:0002490	349	3	1.49E-76	6.81E-74	1	mouse_pheno	MP:0002490
mouse_pheno-MP:0002492	349	2	3.64E-83	2.04E-80	1	mouse_pheno	MP:0002492
mouse_pheno-MP:0002493	349	2	6.98E-71	2.65E-68	1	mouse_pheno	MP:0002493
mouse_pheno-MP:0002494	349	2	4.36E-57	1.04E-54	1	mouse_pheno	MP:0002494
mouse_pheno-MP:0002495	349	4	2.56E-73	1.05E-70	1	mouse_pheno	MP:0002495
mouse_pheno-MP:0002497	349	6	1.51E-77	7.12E-75	1	mouse_pheno	MP:0002497
mouse_pheno-MP:0002498	349	1	5.14E-75	2.23E-72	1	mouse_pheno	MP:0002498
mouse_pheno-MP:0002499	349	1	8.20E-67	2.73E-64	1	mouse_pheno	MP:0002499
mouse_pheno-MP:0002500	349	2	2.81E-87	1.79E-84	1	mouse_pheno	MP:0002500
mouse_pheno-MP:0002566	349	1	4.24E-23	2.64E-21	1	mouse_pheno	MP:0002566
mouse_pheno-MP:0002575	349	1	5.96E-23	3.68E-21	1	mouse_pheno	MP:0002575
mouse_pheno-MP:0002599	349	3	2.61E-22	1.56E-20	1	mouse_pheno	MP:0002599
mouse_pheno-MP:0002602	349	1	2.39E-96	2.01E-93	1	mouse_pheno	MP:0002602
mouse_pheno-MP:0002608	349	3	2.01E-59	5.23E-57	1	mouse_pheno	MP:0002608
mouse_pheno-MP:0002619	349	1	5.26E-67	1.76E-64	1	mouse_pheno	MP:0002619
mouse_pheno-MP:0002620	349	1	2.61E-76	1.18E-73	1	mouse_pheno	MP:0002620
mouse_pheno-MP:0002625	349	1	8.86E-23	5.41E-21	1	mouse_pheno	MP:0002625
mouse_pheno-MP:0002628	349	3	1.54E-27	1.20E-25	1	mouse_pheno	MP:0002628
mouse_pheno-MP:0002631	349	1	6.83E-06	8.36E-05	1	mouse_pheno	MP:0002631
mouse_pheno-MP:0002636	349	5	1.00E-74	4.31E-72	1	mouse_pheno	MP:0002636
mouse_pheno-MP:0002637	349	1	1.57E-16	6.49E-15	1	mouse_pheno	MP:0002637
mouse_pheno-MP:0002642	349	2	6.44E-60	1.70E-57	1	mouse_pheno	MP:0002642
mouse_pheno-MP:0002644	349	3	1.40E-15	5.41E-14	1	mouse_pheno	MP:0002644
mouse_pheno-MP:0002664	349	1	5.51E-46	8.98E-44	1	mouse_pheno	MP:0002664
mouse_pheno-MP:0002669	349	1	2.02E-72	8.06E-70	1	mouse_pheno	MP:0002669
mouse_pheno-MP:0002680	349	2	1.02E-75	4.54E-73	1	mouse_pheno	MP:0002680
mouse_pheno-MP:0002682	349	2	8.89E-44	1.34E-41	1	mouse_pheno	MP:0002682
mouse_pheno-MP:0002693	349	1	2.54E-28	2.05E-26	1	mouse_pheno	MP:0002693
mouse_pheno-MP:0002696	349	1	6.39E-43	9.33E-41	1	mouse_pheno	MP:0002696
mouse_pheno-MP:0002699	349	3	4.27E-35	4.61E-33	1	mouse_pheno	MP:0002699
mouse_pheno-MP:0002702	349	2	3.24E-41	4.45E-39	1	mouse_pheno	MP:0002702
mouse_pheno-MP:0002710	349	1	5.26E-52	1.06E-49	1	mouse_pheno	MP:0002710
mouse_pheno-MP:0002712	349	1	5.68E-35	6.10E-33	1	mouse_pheno	MP:0002712
mouse_pheno-MP:0002716	349	1	6.99E-54	1.50E-51	1	mouse_pheno	MP:0002716
mouse_pheno-MP:0002722	349	1	7.52E-62	2.12E-59	1	mouse_pheno	MP:0002722
mouse_pheno-MP:0002723	349	1	7.99E-80	4.03E-77	1	mouse_pheno	MP:0002723
mouse_pheno-MP:0002727	349	2	1.98E-27	1.53E-25	1	mouse_pheno	MP:0002727
mouse_pheno-MP:0002743	349	2	1.22E-49	2.25E-47	1	mouse_pheno	MP:0002743
mouse_pheno-MP:0002764	349	3	8.05E-10	1.80E-08	1	mouse_pheno	MP:0002764
mouse_pheno-MP:0002773	349	2	1.58E-62	4.57E-60	1	mouse_pheno	MP:0002773
mouse_pheno-MP:0002780	349	1	3.11E-35	3.37E-33	1	mouse_pheno	MP:0002780
mouse_pheno-MP:0002781	349	1	1.51E-24	1.02E-22	1	mouse_pheno	MP:0002781
mouse_pheno-MP:0002782	349	1	5.89E-100	5.55E-97	1	mouse_pheno	MP:0002782
mouse_pheno-MP:0002792	349	1	4.83E-08	8.54E-07	1	mouse_pheno	MP:0002792
mouse_pheno-MP:0002805	349	1	1.58E-58	3.99E-56	1	mouse_pheno	MP:0002805
mouse_pheno-MP:0002810	349	1	7.21E-56	1.66E-53	1	mouse_pheno	MP:0002810
mouse_pheno-MP:0002813	349	1	1.51E-48	2.69E-46	1	mouse_pheno	MP:0002813
mouse_pheno-MP:0002816	349	2	3.43E-94	2.70E-91	1	mouse_pheno	MP:0002816
mouse_pheno-MP:0002832	349	1	1.59E-69	5.78E-67	1	mouse_pheno	MP:0002832
mouse_pheno-MP:0002834	349	6	5.56E-57	1.33E-54	1	mouse_pheno	MP:0002834
mouse_pheno-MP:0002843	349	1	1.49E-33	1.51E-31	1	mouse_pheno	MP:0002843
mouse_pheno-MP:0002871	349	1	9.95E-39	1.24E-36	1	mouse_pheno	MP:0002871
mouse_pheno-MP:0002872	349	1	2.42E-80	1.24E-77	1	mouse_pheno	MP:0002872
mouse_pheno-MP:0002874	349	4	4.23E-29	3.54E-27	1	mouse_pheno	MP:0002874
mouse_pheno-MP:0002875	349	4	6.98E-31	6.32E-29	1	mouse_pheno	MP:0002875
mouse_pheno-MP:0002891	349	3	4.66E-39	5.89E-37	1	mouse_pheno	MP:0002891
mouse_pheno-MP:0002896	349	1	1.66E-20	8.89E-19	1	mouse_pheno	MP:0002896
mouse_pheno-MP:0002904	349	2	3.52E-68	1.23E-65	1	mouse_pheno	MP:0002904
mouse_pheno-MP:0002905	349	1	1.03E-60	2.80E-58	1	mouse_pheno	MP:0002905
mouse_pheno-MP:0002908	349	1	3.89E-55	8.72E-53	1	mouse_pheno	MP:0002908
mouse_pheno-MP:0002932	349	1	1.23E-31	1.15E-29	1	mouse_pheno	MP:0002932
mouse_pheno-MP:0002936	349	1	1.72E-83	9.75E-81	1	mouse_pheno	MP:0002936
mouse_pheno-MP:0002941	349	9	2.35E-37	2.77E-35	1	mouse_pheno	MP:0002941
mouse_pheno-MP:0002944	349	1	3.06E-55	6.90E-53	1	mouse_pheno	MP:0002944
mouse_pheno-MP:0002945	349	1	5.03E-09	1.02E-07	1	mouse_pheno	MP:0002945
mouse_pheno-MP:0002953	349	2	4.85E-30	4.23E-28	1	mouse_pheno	MP:0002953
mouse_pheno-MP:0002962	349	1	1.20E-42	1.74E-40	1	mouse_pheno	MP:0002962
mouse_pheno-MP:0002965	349	3	1.81E-56	4.26E-54	1	mouse_pheno	MP:0002965
mouse_pheno-MP:0002968	349	2	4.31E-06	5.49E-05	1	mouse_pheno	MP:0002968
mouse_pheno-MP:0002970	349	1	8.29E-40	1.08E-37	1	mouse_pheno	MP:0002970
mouse_pheno-MP:0002971	349	1	5.32E-33	5.27E-31	1	mouse_pheno	MP:0002971
mouse_pheno-MP:0002981	349	2	2.35E-33	2.36E-31	1	mouse_pheno	MP:0002981
mouse_pheno-MP:0002989	349	7	1.53E-45	2.46E-43	1	mouse_pheno	MP:0002989
mouse_pheno-MP:0003009	349	3	1.28E-64	3.96E-62	1	mouse_pheno	MP:0003009
mouse_pheno-MP:0003025	349	1	5.33E-39	6.71E-37	1	mouse_pheno	MP:0003025
mouse_pheno-MP:0003043	349	1	6.96E-32	6.58E-30	1	mouse_pheno	MP:0003043
mouse_pheno-MP:0003055	349	1	3.03E-31	2.79E-29	1	mouse_pheno	MP:0003055
mouse_pheno-MP:0003058	349	1	1.38E-41	1.93E-39	1	mouse_pheno	MP:0003058
mouse_pheno-MP:0003059	349	2	8.18E-25	5.56E-23	1	mouse_pheno	MP:0003059
mouse_pheno-MP:0003073	349	1	1.20E-54	2.64E-52	1	mouse_pheno	MP:0003073
mouse_pheno-MP:0003077	349	1	1.16E-05	0.000135642	1	mouse_pheno	MP:0003077
mouse_pheno-MP:0003103	349	1	3.89E-39	4.93E-37	1	mouse_pheno	MP:0003103
mouse_pheno-MP:0003109	349	3	3.85E-48	6.79E-46	1	mouse_pheno	MP:0003109
mouse_pheno-MP:0003131	349	2	1.01E-30	9.06E-29	1	mouse_pheno	MP:0003131
mouse_pheno-MP:0003135	349	2	6.94E-78	3.30E-75	1	mouse_pheno	MP:0003135
mouse_pheno-MP:0003179	349	13	2.03E-74	8.65E-72	1	mouse_pheno	MP:0003179
mouse_pheno-MP:0003212	349	1	4.67E-51	9.09E-49	1	mouse_pheno	MP:0003212
mouse_pheno-MP:0003282	349	1	6.17E-96	5.12E-93	1	mouse_pheno	MP:0003282
mouse_pheno-MP:0003300	349	1	3.58E-85	2.14E-82	1	mouse_pheno	MP:0003300
mouse_pheno-MP:0003304	349	2	4.57E-89	3.08E-86	1	mouse_pheno	MP:0003304
mouse_pheno-MP:0003332	349	1	4.66E-84	2.69E-81	1	mouse_pheno	MP:0003332
mouse_pheno-MP:0003333	349	1	6.26E-37	7.27E-35	1	mouse_pheno	MP:0003333
mouse_pheno-MP:0003355	349	2	2.51E-74	1.07E-71	1	mouse_pheno	MP:0003355
mouse_pheno-MP:0003356	349	1	6.84E-86	4.18E-83	1	mouse_pheno	MP:0003356
mouse_pheno-MP:0003360	349	1	4.59E-35	4.95E-33	1	mouse_pheno	MP:0003360
mouse_pheno-MP:0003371	349	1	1.45E-44	2.25E-42	1	mouse_pheno	MP:0003371
mouse_pheno-MP:0003383	349	1	4.38E-45	6.91E-43	1	mouse_pheno	MP:0003383
mouse_pheno-MP:0003393	349	1	1.60E-27	1.25E-25	1	mouse_pheno	MP:0003393
mouse_pheno-MP:0003402	349	6	3.82E-49	6.96E-47	1	mouse_pheno	MP:0003402
mouse_pheno-MP:0003409	349	1	1.57E-35	1.73E-33	1	mouse_pheno	MP:0003409
mouse_pheno-MP:0003419	349	1	6.58E-29	5.46E-27	1	mouse_pheno	MP:0003419
mouse_pheno-MP:0003432	349	1	5.16E-73	2.10E-70	1	mouse_pheno	MP:0003432
mouse_pheno-MP:0003436	349	1	5.72E-54	1.23E-51	1	mouse_pheno	MP:0003436
mouse_pheno-MP:0003446	349	1	1.98E-27	1.53E-25	1	mouse_pheno	MP:0003446
mouse_pheno-MP:0003447	349	2	2.05E-60	5.51E-58	1	mouse_pheno	MP:0003447
mouse_pheno-MP:0003448	349	1	5.26E-68	1.82E-65	1	mouse_pheno	MP:0003448
mouse_pheno-MP:0003486	349	1	2.42E-132	6.79E-129	1	mouse_pheno	MP:0003486
mouse_pheno-MP:0003503	349	1	4.23E-56	9.79E-54	1	mouse_pheno	MP:0003503
mouse_pheno-MP:0003507	349	1	1.64E-61	4.58E-59	1	mouse_pheno	MP:0003507
mouse_pheno-MP:0003561	349	1	6.48E-88	4.21E-85	1	mouse_pheno	MP:0003561
mouse_pheno-MP:0003562	349	1	3.66E-46	6.00E-44	1	mouse_pheno	MP:0003562
mouse_pheno-MP:0003564	349	1	7.27E-63	2.13E-60	1	mouse_pheno	MP:0003564
mouse_pheno-MP:0003632	349	1	1.72E-17	7.61E-16	1	mouse_pheno	MP:0003632
mouse_pheno-MP:0003634	349	1	5.26E-68	1.82E-65	1	mouse_pheno	MP:0003634
mouse_pheno-MP:0003638	349	2	3.51E-38	4.29E-36	1	mouse_pheno	MP:0003638
mouse_pheno-MP:0003644	349	1	2.67E-47	4.57E-45	1	mouse_pheno	MP:0003644
mouse_pheno-MP:0003645	349	2	5.35E-95	4.32E-92	1	mouse_pheno	MP:0003645
mouse_pheno-MP:0003651	349	1	1.84E-14	6.49E-13	1	mouse_pheno	MP:0003651
mouse_pheno-MP:0003658	349	1	6.70E-46	1.09E-43	1	mouse_pheno	MP:0003658
mouse_pheno-MP:0003662	349	1	2.54E-34	2.66E-32	1	mouse_pheno	MP:0003662
mouse_pheno-MP:0003718	349	3	5.73E-47	9.68E-45	1	mouse_pheno	MP:0003718
mouse_pheno-MP:0003721	349	2	6.55E-79	3.21E-76	1	mouse_pheno	MP:0003721
mouse_pheno-MP:0003723	349	2	8.61E-50	1.60E-47	1	mouse_pheno	MP:0003723
mouse_pheno-MP:0003724	349	4	1.28E-80	6.61E-78	1	mouse_pheno	MP:0003724
mouse_pheno-MP:0003725	349	1	5.74E-56	1.33E-53	1	mouse_pheno	MP:0003725
mouse_pheno-MP:0003732	349	1	1.36E-31	1.27E-29	1	mouse_pheno	MP:0003732
mouse_pheno-MP:0003795	349	7	1.31E-25	9.27E-24	1	mouse_pheno	MP:0003795
mouse_pheno-MP:0003797	349	2	4.98E-72	1.97E-69	1	mouse_pheno	MP:0003797
mouse_pheno-MP:0003799	349	1	1.53E-62	4.42E-60	1	mouse_pheno	MP:0003799
mouse_pheno-MP:0003806	349	1	5.20E-36	5.82E-34	1	mouse_pheno	MP:0003806
mouse_pheno-MP:0003819	349	1	3.73E-45	5.91E-43	1	mouse_pheno	MP:0003819
mouse_pheno-MP:0003845	349	3	9.56E-97	8.14E-94	1	mouse_pheno	MP:0003845
mouse_pheno-MP:0003850	349	1	4.59E-74	1.93E-71	1	mouse_pheno	MP:0003850
mouse_pheno-MP:0003871	349	2	2.43E-34	2.55E-32	1	mouse_pheno	MP:0003871
mouse_pheno-MP:0003883	349	1	3.11E-61	8.59E-59	1	mouse_pheno	MP:0003883
mouse_pheno-MP:0003884	349	1	9.80E-62	2.76E-59	1	mouse_pheno	MP:0003884
mouse_pheno-MP:0003887	349	4	2.90E-85	1.74E-82	1	mouse_pheno	MP:0003887
mouse_pheno-MP:0003888	349	2	3.47E-66	1.13E-63	1	mouse_pheno	MP:0003888
mouse_pheno-MP:0003893	349	1	3.31E-61	9.15E-59	1	mouse_pheno	MP:0003893
mouse_pheno-MP:0003913	349	1	8.77E-67	2.92E-64	1	mouse_pheno	MP:0003913
mouse_pheno-MP:0003915	349	1	3.84E-21	2.14E-19	1	mouse_pheno	MP:0003915
mouse_pheno-MP:0003917	349	1	2.86E-05	0.000306929	1	mouse_pheno	MP:0003917
mouse_pheno-MP:0003918	349	5	7.94E-64	2.40E-61	1	mouse_pheno	MP:0003918
mouse_pheno-MP:0003944	349	1	7.70E-64	2.33E-61	1	mouse_pheno	MP:0003944
mouse_pheno-MP:0003945	349	5	1.64E-76	7.46E-74	1	mouse_pheno	MP:0003945
mouse_pheno-MP:0003949	349	2	3.48E-51	6.81E-49	1	mouse_pheno	MP:0003949
mouse_pheno-MP:0003953	349	1	1.03E-36	1.18E-34	1	mouse_pheno	MP:0003953
mouse_pheno-MP:0003957	349	2	3.46E-89	2.34E-86	1	mouse_pheno	MP:0003957
mouse_pheno-MP:0003961	349	6	2.94E-20	1.56E-18	1	mouse_pheno	MP:0003961
mouse_pheno-MP:0003982	349	2	4.75E-53	9.89E-51	1	mouse_pheno	MP:0003982
mouse_pheno-MP:0003985	349	1	2.01E-30	1.78E-28	1	mouse_pheno	MP:0003985
mouse_pheno-MP:0004001	349	1	4.33E-45	6.83E-43	1	mouse_pheno	MP:0004001
mouse_pheno-MP:0004003	349	1	2.04E-52	4.16E-50	1	mouse_pheno	MP:0004003
mouse_pheno-MP:0004014	349	1	9.90E-54	2.11E-51	1	mouse_pheno	MP:0004014
mouse_pheno-MP:0004015	349	1	1.36E-120	2.54E-117	1	mouse_pheno	MP:0004015
mouse_pheno-MP:0004016	349	1	1.10E-42	1.60E-40	1	mouse_pheno	MP:0004016
mouse_pheno-MP:0004032	349	2	1.17E-75	5.19E-73	1	mouse_pheno	MP:0004032
mouse_pheno-MP:0004120	349	1	1.16E-82	6.37E-80	1	mouse_pheno	MP:0004120
mouse_pheno-MP:0004163	349	4	2.17E-61	6.04E-59	1	mouse_pheno	MP:0004163
mouse_pheno-MP:0004193	349	1	4.08E-54	8.82E-52	1	mouse_pheno	MP:0004193
mouse_pheno-MP:0004195	349	1	6.04E-84	3.47E-81	1	mouse_pheno	MP:0004195
mouse_pheno-MP:0004200	349	3	6.86E-30	5.95E-28	1	mouse_pheno	MP:0004200
mouse_pheno-MP:0004201	349	1	3.62E-22	2.14E-20	1	mouse_pheno	MP:0004201
mouse_pheno-MP:0004214	349	1	6.66E-50	1.25E-47	1	mouse_pheno	MP:0004214
mouse_pheno-MP:0004215	349	3	6.42E-31	5.82E-29	1	mouse_pheno	MP:0004215
mouse_pheno-MP:0004229	349	1	1.78E-55	4.04E-53	1	mouse_pheno	MP:0004229
mouse_pheno-MP:0004230	349	1	8.13E-68	2.80E-65	1	mouse_pheno	MP:0004230
mouse_pheno-MP:0004232	349	1	2.20E-50	4.18E-48	1	mouse_pheno	MP:0004232
mouse_pheno-MP:0004255	349	1	5.12E-41	6.98E-39	1	mouse_pheno	MP:0004255
mouse_pheno-MP:0004256	349	1	3.77E-77	1.75E-74	1	mouse_pheno	MP:0004256
mouse_pheno-MP:0004260	349	1	9.76E-87	6.11E-84	1	mouse_pheno	MP:0004260
mouse_pheno-MP:0004358	349	1	1.34E-52	2.75E-50	1	mouse_pheno	MP:0004358
mouse_pheno-MP:0004361	349	1	2.18E-56	5.11E-54	1	mouse_pheno	MP:0004361
mouse_pheno-MP:0004371	349	1	1.48E-106	1.72E-103	1	mouse_pheno	MP:0004371
mouse_pheno-MP:0004372	349	1	3.49E-84	2.02E-81	1	mouse_pheno	MP:0004372
mouse_pheno-MP:0004373	349	1	3.87E-69	1.39E-66	1	mouse_pheno	MP:0004373
mouse_pheno-MP:0004374	349	1	2.47E-51	4.85E-49	1	mouse_pheno	MP:0004374
mouse_pheno-MP:0004392	349	3	5.13E-71	1.96E-68	1	mouse_pheno	MP:0004392
mouse_pheno-MP:0004499	349	4	7.01E-63	2.05E-60	1	mouse_pheno	MP:0004499
mouse_pheno-MP:0004502	349	3	9.75E-74	4.07E-71	1	mouse_pheno	MP:0004502
mouse_pheno-MP:0004505	349	1	1.70E-41	2.36E-39	1	mouse_pheno	MP:0004505
mouse_pheno-MP:0004509	349	1	1.64E-19	8.27E-18	1	mouse_pheno	MP:0004509
mouse_pheno-MP:0004510	349	1	6.14E-35	6.58E-33	1	mouse_pheno	MP:0004510
mouse_pheno-MP:0004564	349	1	4.13E-20	2.16E-18	1	mouse_pheno	MP:0004564
mouse_pheno-MP:0004609	349	1	4.58E-07	6.95E-06	1	mouse_pheno	MP:0004609
mouse_pheno-MP:0004686	349	1	2.09E-26	1.54E-24	1	mouse_pheno	MP:0004686
mouse_pheno-MP:0004701	349	1	5.41E-37	6.30E-35	1	mouse_pheno	MP:0004701
mouse_pheno-MP:0004702	349	1	5.08E-72	2.00E-69	1	mouse_pheno	MP:0004702
mouse_pheno-MP:0004762	349	1	2.03E-53	4.28E-51	1	mouse_pheno	MP:0004762
mouse_pheno-MP:0004771	349	1	1.47E-66	4.86E-64	1	mouse_pheno	MP:0004771
mouse_pheno-MP:0004794	349	3	3.90E-64	1.19E-61	1	mouse_pheno	MP:0004794
mouse_pheno-MP:0004799	349	4	2.09E-81	1.11E-78	1	mouse_pheno	MP:0004799
mouse_pheno-MP:0004800	349	4	2.72E-77	1.27E-74	1	mouse_pheno	MP:0004800
mouse_pheno-MP:0004803	349	1	7.63E-80	3.85E-77	1	mouse_pheno	MP:0004803
mouse_pheno-MP:0004804	349	2	5.09E-78	2.43E-75	1	mouse_pheno	MP:0004804
mouse_pheno-MP:0004810	349	5	8.81E-61	2.40E-58	1	mouse_pheno	MP:0004810
mouse_pheno-MP:0004816	349	2	4.89E-56	1.13E-53	1	mouse_pheno	MP:0004816
mouse_pheno-MP:0004821	349	1	1.76E-83	9.98E-81	1	mouse_pheno	MP:0004821
mouse_pheno-MP:0004822	349	1	1.44E-94	1.15E-91	1	mouse_pheno	MP:0004822
mouse_pheno-MP:0004824	349	1	2.87E-77	1.34E-74	1	mouse_pheno	MP:0004824
mouse_pheno-MP:0004851	349	1	5.85E-53	1.22E-50	1	mouse_pheno	MP:0004851
mouse_pheno-MP:0004852	349	1	3.62E-06	4.68E-05	1	mouse_pheno	MP:0004852
mouse_pheno-MP:0004875	349	1	3.40E-26	2.48E-24	1	mouse_pheno	MP:0004875
mouse_pheno-MP:0004883	349	1	1.82E-67	6.21E-65	1	mouse_pheno	MP:0004883
mouse_pheno-MP:0004884	349	1	1.25E-43	1.88E-41	1	mouse_pheno	MP:0004884
mouse_pheno-MP:0004890	349	2	2.33E-75	1.02E-72	1	mouse_pheno	MP:0004890
mouse_pheno-MP:0004896	349	1	6.76E-52	1.35E-49	1	mouse_pheno	MP:0004896
mouse_pheno-MP:0004904	349	1	1.14E-72	4.60E-70	1	mouse_pheno	MP:0004904
mouse_pheno-MP:0004905	349	1	3.58E-30	3.14E-28	1	mouse_pheno	MP:0004905
mouse_pheno-MP:0004908	349	1	2.03E-123	4.19E-120	1	mouse_pheno	MP:0004908
mouse_pheno-MP:0004909	349	2	7.68E-79	3.75E-76	1	mouse_pheno	MP:0004909
mouse_pheno-MP:0004910	349	2	2.77E-40	3.68E-38	1	mouse_pheno	MP:0004910
mouse_pheno-MP:0004920	349	1	1.15E-65	3.68E-63	1	mouse_pheno	MP:0004920
mouse_pheno-MP:0004921	349	1	5.56E-34	5.73E-32	1	mouse_pheno	MP:0004921
mouse_pheno-MP:0004924	349	5	2.18E-19	1.09E-17	1	mouse_pheno	MP:0004924
mouse_pheno-MP:0004927	349	1	3.94E-122	7.78E-119	1	mouse_pheno	MP:0004927
mouse_pheno-MP:0004929	349	1	1.04E-38	1.30E-36	1	mouse_pheno	MP:0004929
mouse_pheno-MP:0004931	349	1	1.16E-22	7.06E-21	1	mouse_pheno	MP:0004931
mouse_pheno-MP:0004939	349	1	5.35E-53	1.11E-50	1	mouse_pheno	MP:0004939
mouse_pheno-MP:0004940	349	1	4.33E-98	3.85E-95	1	mouse_pheno	MP:0004940
mouse_pheno-MP:0004945	349	1	1.91E-107	2.29E-104	1	mouse_pheno	MP:0004945
mouse_pheno-MP:0004946	349	1	3.70E-78	1.77E-75	1	mouse_pheno	MP:0004946
mouse_pheno-MP:0004947	349	2	2.62E-61	7.27E-59	1	mouse_pheno	MP:0004947
mouse_pheno-MP:0004950	349	1	4.58E-29	3.83E-27	1	mouse_pheno	MP:0004950
mouse_pheno-MP:0004952	349	2	1.52E-42	2.19E-40	1	mouse_pheno	MP:0004952
mouse_pheno-MP:0004953	349	8	2.09E-87	1.34E-84	1	mouse_pheno	MP:0004953
mouse_pheno-MP:0004956	349	5	5.68E-87	3.58E-84	1	mouse_pheno	MP:0004956
mouse_pheno-MP:0004978	349	2	6.51E-59	1.66E-56	1	mouse_pheno	MP:0004978
mouse_pheno-MP:0004982	349	3	9.10E-83	5.04E-80	1	mouse_pheno	MP:0004982
mouse_pheno-MP:0004984	349	3	1.34E-75	5.93E-73	1	mouse_pheno	MP:0004984
mouse_pheno-MP:0004988	349	1	7.53E-59	1.92E-56	1	mouse_pheno	MP:0004988
mouse_pheno-MP:0004989	349	2	1.24E-56	2.92E-54	1	mouse_pheno	MP:0004989
mouse_pheno-MP:0004992	349	1	4.09E-59	1.05E-56	1	mouse_pheno	MP:0004992
mouse_pheno-MP:0004993	349	2	1.42E-81	7.56E-79	1	mouse_pheno	MP:0004993
mouse_pheno-MP:0005002	349	1	1.77E-84	1.04E-81	1	mouse_pheno	MP:0005002
mouse_pheno-MP:0005006	349	1	8.91E-49	1.60E-46	1	mouse_pheno	MP:0005006
mouse_pheno-MP:0005010	349	2	9.50E-73	3.84E-70	1	mouse_pheno	MP:0005010
mouse_pheno-MP:0005011	349	5	1.67E-59	4.35E-57	1	mouse_pheno	MP:0005011
mouse_pheno-MP:0005012	349	2	7.21E-82	3.88E-79	1	mouse_pheno	MP:0005012
mouse_pheno-MP:0005013	349	1	7.09E-60	1.87E-57	1	mouse_pheno	MP:0005013
mouse_pheno-MP:0005014	349	3	4.08E-61	1.12E-58	1	mouse_pheno	MP:0005014
mouse_pheno-MP:0005016	349	4	1.25E-48	2.24E-46	1	mouse_pheno	MP:0005016
mouse_pheno-MP:0005017	349	3	9.90E-51	1.91E-48	1	mouse_pheno	MP:0005017
mouse_pheno-MP:0005018	349	2	4.70E-55	1.05E-52	1	mouse_pheno	MP:0005018
mouse_pheno-MP:0005023	349	1	9.39E-59	2.38E-56	1	mouse_pheno	MP:0005023
mouse_pheno-MP:0005025	349	5	1.53E-78	7.40E-76	1	mouse_pheno	MP:0005025
mouse_pheno-MP:0005026	349	2	2.47E-71	9.53E-69	1	mouse_pheno	MP:0005026
mouse_pheno-MP:0005027	349	9	7.06E-90	4.87E-87	1	mouse_pheno	MP:0005027
mouse_pheno-MP:0005028	349	1	8.25E-50	1.54E-47	1	mouse_pheno	MP:0005028
mouse_pheno-MP:0005031	349	2	4.59E-50	8.63E-48	1	mouse_pheno	MP:0005031
mouse_pheno-MP:0005032	349	1	1.71E-43	2.55E-41	1	mouse_pheno	MP:0005032
mouse_pheno-MP:0005036	349	2	1.33E-69	4.85E-67	1	mouse_pheno	MP:0005036
mouse_pheno-MP:0005039	349	2	3.52E-36	3.97E-34	1	mouse_pheno	MP:0005039
mouse_pheno-MP:0005070	349	4	1.99E-71	7.69E-69	1	mouse_pheno	MP:0005070
mouse_pheno-MP:0005078	349	4	2.34E-69	8.46E-67	1	mouse_pheno	MP:0005078
mouse_pheno-MP:0005088	349	1	5.84E-55	1.30E-52	1	mouse_pheno	MP:0005088
mouse_pheno-MP:0005090	349	2	1.30E-58	3.28E-56	1	mouse_pheno	MP:0005090
mouse_pheno-MP:0005092	349	1	2.61E-57	6.30E-55	1	mouse_pheno	MP:0005092
mouse_pheno-MP:0005093	349	1	7.44E-54	1.60E-51	1	mouse_pheno	MP:0005093
mouse_pheno-MP:0005094	349	1	2.78E-68	9.72E-66	1	mouse_pheno	MP:0005094
mouse_pheno-MP:0005095	349	5	1.28E-67	4.38E-65	1	mouse_pheno	MP:0005095
mouse_pheno-MP:0005121	349	1	5.66E-45	8.90E-43	1	mouse_pheno	MP:0005121
mouse_pheno-MP:0005123	349	1	3.01E-73	1.24E-70	1	mouse_pheno	MP:0005123
mouse_pheno-MP:0005124	349	2	1.39E-88	9.21E-86	1	mouse_pheno	MP:0005124
mouse_pheno-MP:0005130	349	2	7.58E-49	1.37E-46	1	mouse_pheno	MP:0005130
mouse_pheno-MP:0005132	349	1	1.01E-30	9.11E-29	1	mouse_pheno	MP:0005132
mouse_pheno-MP:0005138	349	1	7.63E-39	9.55E-37	1	mouse_pheno	MP:0005138
mouse_pheno-MP:0005140	349	1	3.42E-08	6.17E-07	1	mouse_pheno	MP:0005140
mouse_pheno-MP:0005141	349	1	2.97E-65	9.40E-63	1	mouse_pheno	MP:0005141
mouse_pheno-MP:0005145	349	1	4.83E-35	5.21E-33	1	mouse_pheno	MP:0005145
mouse_pheno-MP:0005146	349	1	4.76E-46	7.77E-44	1	mouse_pheno	MP:0005146
mouse_pheno-MP:0005164	349	1	1.06E-45	1.72E-43	1	mouse_pheno	MP:0005164
mouse_pheno-MP:0005165	349	2	8.58E-58	2.11E-55	1	mouse_pheno	MP:0005165
mouse_pheno-MP:0005166	349	1	5.75E-53	1.19E-50	1	mouse_pheno	MP:0005166
mouse_pheno-MP:0005178	349	4	2.34E-20	1.25E-18	1	mouse_pheno	MP:0005178
mouse_pheno-MP:0005179	349	2	1.47E-15	5.65E-14	1	mouse_pheno	MP:0005179
mouse_pheno-MP:0005181	349	3	1.34E-56	3.17E-54	1	mouse_pheno	MP:0005181
mouse_pheno-MP:0005185	349	1	2.59E-57	6.27E-55	1	mouse_pheno	MP:0005185
mouse_pheno-MP:0005202	349	1	2.57E-16	1.05E-14	1	mouse_pheno	MP:0005202
mouse_pheno-MP:0005215	349	2	1.16E-55	2.64E-53	1	mouse_pheno	MP:0005215
mouse_pheno-MP:0005217	349	1	3.80E-68	1.32E-65	1	mouse_pheno	MP:0005217
mouse_pheno-MP:0005220	349	1	1.14E-76	5.20E-74	1	mouse_pheno	MP:0005220
mouse_pheno-MP:0005232	349	2	5.35E-85	3.18E-82	1	mouse_pheno	MP:0005232
mouse_pheno-MP:0005248	349	1	1.04E-106	1.22E-103	1	mouse_pheno	MP:0005248
mouse_pheno-MP:0005257	349	1	3.27E-78	1.57E-75	1	mouse_pheno	MP:0005257
mouse_pheno-MP:0005264	349	1	2.04E-46	3.38E-44	1	mouse_pheno	MP:0005264
mouse_pheno-MP:0005288	349	1	4.66E-65	1.47E-62	1	mouse_pheno	MP:0005288
mouse_pheno-MP:0005289	349	1	2.01E-05	0.000222404	1	mouse_pheno	MP:0005289
mouse_pheno-MP:0005290	349	3	2.52E-46	4.16E-44	1	mouse_pheno	MP:0005290
mouse_pheno-MP:0005292	349	3	4.50E-30	3.93E-28	1	mouse_pheno	MP:0005292
mouse_pheno-MP:0005293	349	9	8.22E-38	9.89E-36	1	mouse_pheno	MP:0005293
mouse_pheno-MP:0005294	349	1	1.32E-30	1.18E-28	1	mouse_pheno	MP:0005294
mouse_pheno-MP:0005318	349	1	2.09E-45	3.33E-43	1	mouse_pheno	MP:0005318
mouse_pheno-MP:0005325	349	1	1.12E-28	9.16E-27	1	mouse_pheno	MP:0005325
mouse_pheno-MP:0005326	349	1	2.57E-30	2.27E-28	1	mouse_pheno	MP:0005326
mouse_pheno-MP:0005328	349	1	7.31E-93	5.53E-90	1	mouse_pheno	MP:0005328
mouse_pheno-MP:0005329	349	1	4.02E-16	1.62E-14	1	mouse_pheno	MP:0005329
mouse_pheno-MP:0005331	349	3	6.76E-40	8.82E-38	1	mouse_pheno	MP:0005331
mouse_pheno-MP:0005333	349	1	2.42E-15	9.17E-14	1	mouse_pheno	MP:0005333
mouse_pheno-MP:0005334	349	1	1.60E-57	3.89E-55	1	mouse_pheno	MP:0005334
mouse_pheno-MP:0005343	349	6	9.85E-31	8.87E-29	1	mouse_pheno	MP:0005343
mouse_pheno-MP:0005344	349	2	1.88E-21	1.07E-19	1	mouse_pheno	MP:0005344
mouse_pheno-MP:0005348	349	2	4.94E-62	1.40E-59	1	mouse_pheno	MP:0005348
mouse_pheno-MP:0005361	349	4	4.83E-82	2.61E-79	1	mouse_pheno	MP:0005361
mouse_pheno-MP:0005376	349	1	1.75E-78	8.47E-76	1	mouse_pheno	MP:0005376
mouse_pheno-MP:0005402	349	1	4.20E-21	2.33E-19	1	mouse_pheno	MP:0005402
mouse_pheno-MP:0005403	349	1	1.91E-38	2.35E-36	1	mouse_pheno	MP:0005403
mouse_pheno-MP:0005419	349	2	6.02E-25	4.12E-23	1	mouse_pheno	MP:0005419
mouse_pheno-MP:0005425	349	1	3.44E-63	1.02E-60	1	mouse_pheno	MP:0005425
mouse_pheno-MP:0005449	349	2	2.09E-46	3.46E-44	1	mouse_pheno	MP:0005449
mouse_pheno-MP:0005450	349	1	3.47E-47	5.90E-45	1	mouse_pheno	MP:0005450
mouse_pheno-MP:0005455	349	1	2.32E-16	9.50E-15	1	mouse_pheno	MP:0005455
mouse_pheno-MP:0005458	349	2	5.77E-56	1.33E-53	1	mouse_pheno	MP:0005458
mouse_pheno-MP:0005461	349	1	2.76E-59	7.13E-57	1	mouse_pheno	MP:0005461
mouse_pheno-MP:0005463	349	7	2.50E-68	8.75E-66	1	mouse_pheno	MP:0005463
mouse_pheno-MP:0005465	349	4	8.75E-73	3.54E-70	1	mouse_pheno	MP:0005465
mouse_pheno-MP:0005466	349	3	4.21E-76	1.89E-73	1	mouse_pheno	MP:0005466
mouse_pheno-MP:0005471	349	1	7.20E-56	1.66E-53	1	mouse_pheno	MP:0005471
mouse_pheno-MP:0005473	349	1	1.38E-83	7.84E-81	1	mouse_pheno	MP:0005473
mouse_pheno-MP:0005478	349	1	4.31E-34	4.47E-32	1	mouse_pheno	MP:0005478
mouse_pheno-MP:0005479	349	1	8.29E-46	1.34E-43	1	mouse_pheno	MP:0005479
mouse_pheno-MP:0005491	349	1	3.61E-37	4.23E-35	1	mouse_pheno	MP:0005491
mouse_pheno-MP:0005505	349	1	2.38E-22	1.42E-20	1	mouse_pheno	MP:0005505
mouse_pheno-MP:0005508	349	1	1.18E-32	1.16E-30	1	mouse_pheno	MP:0005508
mouse_pheno-MP:0005516	349	1	2.24E-70	8.37E-68	1	mouse_pheno	MP:0005516
mouse_pheno-MP:0005534	349	3	5.15E-44	7.82E-42	1	mouse_pheno	MP:0005534
mouse_pheno-MP:0005535	349	1	3.65E-80	1.86E-77	1	mouse_pheno	MP:0005535
mouse_pheno-MP:0005540	349	1	1.85E-77	8.65E-75	1	mouse_pheno	MP:0005540
mouse_pheno-MP:0005542	349	1	4.06E-51	7.92E-49	1	mouse_pheno	MP:0005542
mouse_pheno-MP:0005553	349	2	6.11E-18	2.79E-16	1	mouse_pheno	MP:0005553
mouse_pheno-MP:0005557	349	1	7.33E-73	2.97E-70	1	mouse_pheno	MP:0005557
mouse_pheno-MP:0005559	349	2	1.00E-42	1.46E-40	1	mouse_pheno	MP:0005559
mouse_pheno-MP:0005560	349	4	5.45E-14	1.85E-12	1	mouse_pheno	MP:0005560
mouse_pheno-MP:0005564	349	3	2.46E-41	3.38E-39	1	mouse_pheno	MP:0005564
mouse_pheno-MP:0005567	349	2	1.03E-31	9.71E-30	1	mouse_pheno	MP:0005567
mouse_pheno-MP:0005568	349	1	1.79E-19	9.04E-18	1	mouse_pheno	MP:0005568
mouse_pheno-MP:0005573	349	1	4.19E-43	6.16E-41	1	mouse_pheno	MP:0005573
mouse_pheno-MP:0005575	349	1	8.06E-48	1.40E-45	1	mouse_pheno	MP:0005575
mouse_pheno-MP:0005576	349	2	1.86E-41	2.58E-39	1	mouse_pheno	MP:0005576
mouse_pheno-MP:0005580	349	1	6.65E-88	4.32E-85	1	mouse_pheno	MP:0005580
mouse_pheno-MP:0005584	349	2	3.95E-27	3.02E-25	1	mouse_pheno	MP:0005584
mouse_pheno-MP:0005596	349	1	1.45E-59	3.79E-57	1	mouse_pheno	MP:0005596
mouse_pheno-MP:0005602	349	2	1.05E-57	2.57E-55	1	mouse_pheno	MP:0005602
mouse_pheno-MP:0005606	349	1	2.24E-20	1.19E-18	1	mouse_pheno	MP:0005606
mouse_pheno-MP:0005616	349	3	3.62E-68	1.26E-65	1	mouse_pheno	MP:0005616
mouse_pheno-MP:0005628	349	1	8.66E-25	5.88E-23	1	mouse_pheno	MP:0005628
mouse_pheno-MP:0005631	349	4	5.77E-78	2.75E-75	1	mouse_pheno	MP:0005631
mouse_pheno-MP:0005633	349	5	4.15E-42	5.88E-40	1	mouse_pheno	MP:0005633
mouse_pheno-MP:0005639	349	1	3.98E-68	1.38E-65	1	mouse_pheno	MP:0005639
mouse_pheno-MP:0005643	349	1	7.20E-26	5.17E-24	1	mouse_pheno	MP:0005643
mouse_pheno-MP:0005645	349	1	1.24E-46	2.07E-44	1	mouse_pheno	MP:0005645
mouse_pheno-MP:0005646	349	1	1.41E-27	1.10E-25	1	mouse_pheno	MP:0005646
mouse_pheno-MP:0005658	349	3	1.05E-58	2.67E-56	1	mouse_pheno	MP:0005658
mouse_pheno-MP:0005668	349	3	2.74E-37	3.23E-35	1	mouse_pheno	MP:0005668
mouse_pheno-MP:0005669	349	5	2.70E-58	6.74E-56	1	mouse_pheno	MP:0005669
mouse_pheno-MP:0005672	349	1	2.70E-121	5.17E-118	1	mouse_pheno	MP:0005672
mouse_pheno-MP:0006036	349	1	1.76E-05	0.000197498	1	mouse_pheno	MP:0006036
mouse_pheno-MP:0006060	349	1	1.08E-47	1.87E-45	1	mouse_pheno	MP:0006060
mouse_pheno-MP:0006094	349	1	8.85E-67	2.95E-64	1	mouse_pheno	MP:0006094
mouse_pheno-MP:0006264	349	2	2.71E-48	4.80E-46	1	mouse_pheno	MP:0006264
mouse_pheno-MP:0006269	349	1	1.26E-87	8.13E-85	1	mouse_pheno	MP:0006269
mouse_pheno-MP:0006271	349	2	2.13E-74	9.05E-72	1	mouse_pheno	MP:0006271
mouse_pheno-MP:0006319	349	1	9.68E-60	2.54E-57	1	mouse_pheno	MP:0006319
mouse_pheno-MP:0006353	349	1	1.26E-57	3.07E-55	1	mouse_pheno	MP:0006353
mouse_pheno-MP:0006380	349	1	4.58E-05	0.000468012	1	mouse_pheno	MP:0006380
mouse_pheno-MP:0006387	349	1	2.98E-61	8.24E-59	1	mouse_pheno	MP:0006387
mouse_pheno-MP:0006410	349	4	2.07E-95	1.69E-92	1	mouse_pheno	MP:0006410
mouse_pheno-MP:0006414	349	1	5.27E-61	1.44E-58	1	mouse_pheno	MP:0006414
mouse_pheno-MP:0008006	349	1	1.01E-53	2.16E-51	1	mouse_pheno	MP:0008006
mouse_pheno-MP:0008024	349	1	9.12E-68	3.14E-65	1	mouse_pheno	MP:0008024
mouse_pheno-MP:0008034	349	1	2.21E-50	4.20E-48	1	mouse_pheno	MP:0008034
mouse_pheno-MP:0008037	349	1	2.76E-69	9.98E-67	1	mouse_pheno	MP:0008037
mouse_pheno-MP:0008039	349	1	1.30E-54	2.86E-52	1	mouse_pheno	MP:0008039
mouse_pheno-MP:0008040	349	1	1.53E-61	4.29E-59	1	mouse_pheno	MP:0008040
mouse_pheno-MP:0008045	349	4	3.86E-69	1.39E-66	1	mouse_pheno	MP:0008045
mouse_pheno-MP:0008046	349	1	7.95E-92	5.82E-89	1	mouse_pheno	MP:0008046
mouse_pheno-MP:0008049	349	1	7.76E-67	2.59E-64	1	mouse_pheno	MP:0008049
mouse_pheno-MP:0008051	349	1	1.88E-78	9.10E-76	1	mouse_pheno	MP:0008051
mouse_pheno-MP:0008053	349	1	4.24E-75	1.84E-72	1	mouse_pheno	MP:0008053
mouse_pheno-MP:0008054	349	2	4.49E-96	3.74E-93	1	mouse_pheno	MP:0008054
mouse_pheno-MP:0008071	349	1	5.91E-56	1.36E-53	1	mouse_pheno	MP:0008071
mouse_pheno-MP:0008074	349	4	4.05E-66	1.32E-63	1	mouse_pheno	MP:0008074
mouse_pheno-MP:0008075	349	5	9.93E-64	2.99E-61	1	mouse_pheno	MP:0008075
mouse_pheno-MP:0008076	349	2	5.39E-72	2.12E-69	1	mouse_pheno	MP:0008076
mouse_pheno-MP:0008078	349	3	1.41E-63	4.22E-61	1	mouse_pheno	MP:0008078
mouse_pheno-MP:0008079	349	2	2.57E-53	5.41E-51	1	mouse_pheno	MP:0008079
mouse_pheno-MP:0008082	349	2	2.12E-64	6.52E-62	1	mouse_pheno	MP:0008082
mouse_pheno-MP:0008083	349	1	1.16E-62	3.37E-60	1	mouse_pheno	MP:0008083
mouse_pheno-MP:0008086	349	1	4.08E-67	1.37E-64	1	mouse_pheno	MP:0008086
mouse_pheno-MP:0008088	349	1	6.95E-67	2.32E-64	1	mouse_pheno	MP:0008088
mouse_pheno-MP:0008090	349	1	5.25E-94	4.11E-91	1	mouse_pheno	MP:0008090
mouse_pheno-MP:0008091	349	1	8.41E-106	9.53E-103	1	mouse_pheno	MP:0008091
mouse_pheno-MP:0008097	349	1	1.14E-59	2.98E-57	1	mouse_pheno	MP:0008097
mouse_pheno-MP:0008101	349	1	3.63E-64	1.11E-61	1	mouse_pheno	MP:0008101
mouse_pheno-MP:0008102	349	1	5.10E-66	1.65E-63	1	mouse_pheno	MP:0008102
mouse_pheno-MP:0008105	349	1	2.87E-61	7.94E-59	1	mouse_pheno	MP:0008105
mouse_pheno-MP:0008106	349	1	1.21E-65	3.89E-63	1	mouse_pheno	MP:0008106
mouse_pheno-MP:0008111	349	1	1.73E-68	6.08E-66	1	mouse_pheno	MP:0008111
mouse_pheno-MP:0008115	349	1	3.80E-69	1.37E-66	1	mouse_pheno	MP:0008115
mouse_pheno-MP:0008121	349	1	2.72E-96	2.28E-93	1	mouse_pheno	MP:0008121
mouse_pheno-MP:0008122	349	1	1.84E-86	1.15E-83	1	mouse_pheno	MP:0008122
mouse_pheno-MP:0008124	349	1	3.13E-74	1.33E-71	1	mouse_pheno	MP:0008124
mouse_pheno-MP:0008127	349	1	6.10E-66	1.98E-63	1	mouse_pheno	MP:0008127
mouse_pheno-MP:0008135	349	1	4.98E-61	1.37E-58	1	mouse_pheno	MP:0008135
mouse_pheno-MP:0008152	349	1	2.59E-71	1.00E-68	1	mouse_pheno	MP:0008152
mouse_pheno-MP:0008168	349	1	3.33E-53	6.97E-51	1	mouse_pheno	MP:0008168
mouse_pheno-MP:0008169	349	1	2.33E-61	6.47E-59	1	mouse_pheno	MP:0008169
mouse_pheno-MP:0008171	349	1	2.62E-67	8.89E-65	1	mouse_pheno	MP:0008171
mouse_pheno-MP:0008172	349	1	1.76E-97	1.54E-94	1	mouse_pheno	MP:0008172
mouse_pheno-MP:0008178	349	1	5.75E-56	1.33E-53	1	mouse_pheno	MP:0008178
mouse_pheno-MP:0008192	349	1	4.49E-71	1.72E-68	1	mouse_pheno	MP:0008192
mouse_pheno-MP:0008207	349	1	1.78E-66	5.85E-64	1	mouse_pheno	MP:0008207
mouse_pheno-MP:0008209	349	2	9.41E-60	2.47E-57	1	mouse_pheno	MP:0008209
mouse_pheno-MP:0008211	349	1	1.15E-59	3.02E-57	1	mouse_pheno	MP:0008211
mouse_pheno-MP:0008215	349	1	5.08E-58	1.26E-55	1	mouse_pheno	MP:0008215
mouse_pheno-MP:0008217	349	1	2.11E-66	6.93E-64	1	mouse_pheno	MP:0008217
mouse_pheno-MP:0008246	349	2	1.71E-92	1.28E-89	1	mouse_pheno	MP:0008246
mouse_pheno-MP:0008248	349	1	5.86E-91	4.18E-88	1	mouse_pheno	MP:0008248
mouse_pheno-MP:0008253	349	1	9.51E-81	4.94E-78	1	mouse_pheno	MP:0008253
mouse_pheno-MP:0008254	349	1	1.41E-75	6.25E-73	1	mouse_pheno	MP:0008254
mouse_pheno-MP:0008255	349	5	1.26E-106	1.47E-103	1	mouse_pheno	MP:0008255
mouse_pheno-MP:0008271	349	2	2.17E-35	2.37E-33	1	mouse_pheno	MP:0008271
mouse_pheno-MP:0008295	349	1	1.51E-53	3.21E-51	1	mouse_pheno	MP:0008295
mouse_pheno-MP:0008321	349	4	3.00E-73	1.23E-70	1	mouse_pheno	MP:0008321
mouse_pheno-MP:0008325	349	1	5.89E-54	1.27E-51	1	mouse_pheno	MP:0008325
mouse_pheno-MP:0008330	349	4	7.12E-92	5.22E-89	1	mouse_pheno	MP:0008330
mouse_pheno-MP:0008332	349	1	8.20E-34	8.40E-32	1	mouse_pheno	MP:0008332
mouse_pheno-MP:0008333	349	4	1.21E-91	8.79E-89	1	mouse_pheno	MP:0008333
mouse_pheno-MP:0008343	349	1	5.53E-70	2.04E-67	1	mouse_pheno	MP:0008343
mouse_pheno-MP:0008347	349	1	1.31E-54	2.88E-52	1	mouse_pheno	MP:0008347
mouse_pheno-MP:0008396	349	5	1.08E-85	6.54E-83	1	mouse_pheno	MP:0008396
mouse_pheno-MP:0008439	349	1	1.25E-45	2.01E-43	1	mouse_pheno	MP:0008439
mouse_pheno-MP:0008453	349	1	4.05E-52	8.18E-50	1	mouse_pheno	MP:0008453
mouse_pheno-MP:0008466	349	1	3.47E-79	1.72E-76	1	mouse_pheno	MP:0008466
mouse_pheno-MP:0008474	349	1	3.00E-63	8.90E-61	1	mouse_pheno	MP:0008474
mouse_pheno-MP:0008476	349	1	5.16E-50	9.69E-48	1	mouse_pheno	MP:0008476
mouse_pheno-MP:0008482	349	1	1.61E-59	4.18E-57	1	mouse_pheno	MP:0008482
mouse_pheno-MP:0008489	349	1	2.30E-06	3.09E-05	1	mouse_pheno	MP:0008489
mouse_pheno-MP:0008495	349	6	5.07E-68	1.76E-65	1	mouse_pheno	MP:0008495
mouse_pheno-MP:0008496	349	5	1.78E-73	7.38E-71	1	mouse_pheno	MP:0008496
mouse_pheno-MP:0008497	349	1	8.96E-61	2.44E-58	1	mouse_pheno	MP:0008497
mouse_pheno-MP:0008498	349	2	2.50E-63	7.42E-61	1	mouse_pheno	MP:0008498
mouse_pheno-MP:0008499	349	3	2.30E-68	8.08E-66	1	mouse_pheno	MP:0008499
mouse_pheno-MP:0008500	349	4	8.10E-73	3.27E-70	1	mouse_pheno	MP:0008500
mouse_pheno-MP:0008501	349	2	2.49E-66	8.15E-64	1	mouse_pheno	MP:0008501
mouse_pheno-MP:0008502	349	1	3.68E-54	7.98E-52	1	mouse_pheno	MP:0008502
mouse_pheno-MP:0008513	349	1	4.12E-44	6.28E-42	1	mouse_pheno	MP:0008513
mouse_pheno-MP:0008519	349	1	1.29E-36	1.48E-34	1	mouse_pheno	MP:0008519
mouse_pheno-MP:0008537	349	3	2.62E-73	1.08E-70	1	mouse_pheno	MP:0008537
mouse_pheno-MP:0008539	349	3	2.08E-92	1.55E-89	1	mouse_pheno	MP:0008539
mouse_pheno-MP:0008542	349	1	2.49E-90	1.74E-87	1	mouse_pheno	MP:0008542
mouse_pheno-MP:0008548	349	3	3.77E-94	2.96E-91	1	mouse_pheno	MP:0008548
mouse_pheno-MP:0008551	349	1	3.26E-121	6.22E-118	1	mouse_pheno	MP:0008551
mouse_pheno-MP:0008553	349	3	9.45E-69	3.36E-66	1	mouse_pheno	MP:0008553
mouse_pheno-MP:0008554	349	2	3.51E-73	1.44E-70	1	mouse_pheno	MP:0008554
mouse_pheno-MP:0008559	349	1	6.09E-65	1.91E-62	1	mouse_pheno	MP:0008559
mouse_pheno-MP:0008560	349	2	6.10E-58	1.51E-55	1	mouse_pheno	MP:0008560
mouse_pheno-MP:0008561	349	2	3.17E-56	7.38E-54	1	mouse_pheno	MP:0008561
mouse_pheno-MP:0008563	349	2	1.74E-75	7.65E-73	1	mouse_pheno	MP:0008563
mouse_pheno-MP:0008565	349	2	4.05E-67	1.36E-64	1	mouse_pheno	MP:0008565
mouse_pheno-MP:0008566	349	7	2.04E-81	1.08E-78	1	mouse_pheno	MP:0008566
mouse_pheno-MP:0008567	349	8	3.29E-73	1.35E-70	1	mouse_pheno	MP:0008567
mouse_pheno-MP:0008577	349	3	1.56E-79	7.79E-77	1	mouse_pheno	MP:0008577
mouse_pheno-MP:0008578	349	5	1.18E-76	5.39E-74	1	mouse_pheno	MP:0008578
mouse_pheno-MP:0008588	349	2	1.63E-72	6.52E-70	1	mouse_pheno	MP:0008588
mouse_pheno-MP:0008593	349	1	1.28E-76	5.83E-74	1	mouse_pheno	MP:0008593
mouse_pheno-MP:0008596	349	5	4.16E-78	1.99E-75	1	mouse_pheno	MP:0008596
mouse_pheno-MP:0008602	349	2	2.47E-79	1.22E-76	1	mouse_pheno	MP:0008602
mouse_pheno-MP:0008609	349	1	1.53E-96	1.29E-93	1	mouse_pheno	MP:0008609
mouse_pheno-MP:0008614	349	2	5.92E-75	2.57E-72	1	mouse_pheno	MP:0008614
mouse_pheno-MP:0008617	349	4	3.67E-83	2.06E-80	1	mouse_pheno	MP:0008617
mouse_pheno-MP:0008618	349	2	1.11E-102	1.14E-99	1	mouse_pheno	MP:0008618
mouse_pheno-MP:0008626	349	1	5.89E-97	5.06E-94	1	mouse_pheno	MP:0008626
mouse_pheno-MP:0008641	349	3	7.40E-76	3.30E-73	1	mouse_pheno	MP:0008641
mouse_pheno-MP:0008642	349	1	6.91E-61	1.89E-58	1	mouse_pheno	MP:0008642
mouse_pheno-MP:0008657	349	1	9.96E-57	2.36E-54	1	mouse_pheno	MP:0008657
mouse_pheno-MP:0008660	349	1	5.44E-66	1.76E-63	1	mouse_pheno	MP:0008660
mouse_pheno-MP:0008661	349	4	1.59E-76	7.22E-74	1	mouse_pheno	MP:0008661
mouse_pheno-MP:0008663	349	1	5.90E-62	1.67E-59	1	mouse_pheno	MP:0008663
mouse_pheno-MP:0008670	349	1	1.86E-65	5.94E-63	1	mouse_pheno	MP:0008670
mouse_pheno-MP:0008673	349	1	3.63E-77	1.68E-74	1	mouse_pheno	MP:0008673
mouse_pheno-MP:0008681	349	1	2.12E-66	6.99E-64	1	mouse_pheno	MP:0008681
mouse_pheno-MP:0008682	349	2	4.33E-85	2.58E-82	1	mouse_pheno	MP:0008682
mouse_pheno-MP:0008687	349	2	9.28E-69	3.30E-66	1	mouse_pheno	MP:0008687
mouse_pheno-MP:0008699	349	2	9.07E-73	3.66E-70	1	mouse_pheno	MP:0008699
mouse_pheno-MP:0008700	349	4	2.18E-82	1.19E-79	1	mouse_pheno	MP:0008700
mouse_pheno-MP:0008703	349	1	2.53E-92	1.88E-89	1	mouse_pheno	MP:0008703
mouse_pheno-MP:0008705	349	5	1.68E-89	1.14E-86	1	mouse_pheno	MP:0008705
mouse_pheno-MP:0008706	349	2	1.95E-57	4.73E-55	1	mouse_pheno	MP:0008706
mouse_pheno-MP:0008712	349	1	1.41E-98	1.27E-95	1	mouse_pheno	MP:0008712
mouse_pheno-MP:0008713	349	2	1.22E-61	3.44E-59	1	mouse_pheno	MP:0008713
mouse_pheno-MP:0008714	349	1	3.32E-39	4.21E-37	1	mouse_pheno	MP:0008714
mouse_pheno-MP:0008720	349	1	2.55E-49	4.68E-47	1	mouse_pheno	MP:0008720
mouse_pheno-MP:0008721	349	2	4.89E-88	3.20E-85	1	mouse_pheno	MP:0008721
mouse_pheno-MP:0008722	349	1	8.76E-73	3.54E-70	1	mouse_pheno	MP:0008722
mouse_pheno-MP:0008728	349	1	3.85E-117	6.39E-114	1	mouse_pheno	MP:0008728
mouse_pheno-MP:0008729	349	1	4.30E-71	1.65E-68	1	mouse_pheno	MP:0008729
mouse_pheno-MP:0008734	349	2	1.59E-61	4.43E-59	1	mouse_pheno	MP:0008734
mouse_pheno-MP:0008735	349	3	2.06E-80	1.06E-77	1	mouse_pheno	MP:0008735
mouse_pheno-MP:0008751	349	4	7.20E-77	3.31E-74	1	mouse_pheno	MP:0008751
mouse_pheno-MP:0008779	349	1	3.30E-46	5.43E-44	1	mouse_pheno	MP:0008779
mouse_pheno-MP:0008801	349	1	2.00E-86	1.24E-83	1	mouse_pheno	MP:0008801
mouse_pheno-MP:0008810	349	1	1.07E-06	1.52E-05	1	mouse_pheno	MP:0008810
mouse_pheno-MP:0008813	349	3	1.02E-73	4.25E-71	1	mouse_pheno	MP:0008813
mouse_pheno-MP:0008821	349	2	2.39E-55	5.41E-53	1	mouse_pheno	MP:0008821
mouse_pheno-MP:0008826	349	1	2.74E-69	9.91E-67	1	mouse_pheno	MP:0008826
mouse_pheno-MP:0008827	349	1	3.88E-70	1.44E-67	1	mouse_pheno	MP:0008827
mouse_pheno-MP:0008837	349	1	3.16E-71	1.22E-68	1	mouse_pheno	MP:0008837
mouse_pheno-MP:0008869	349	1	1.68E-39	2.15E-37	1	mouse_pheno	MP:0008869
mouse_pheno-MP:0008873	349	1	6.77E-35	7.25E-33	1	mouse_pheno	MP:0008873
mouse_pheno-MP:0008874	349	4	3.36E-60	8.97E-58	1	mouse_pheno	MP:0008874
mouse_pheno-MP:0008879	349	1	8.33E-87	5.23E-84	1	mouse_pheno	MP:0008879
mouse_pheno-MP:0008885	349	1	2.63E-44	4.03E-42	1	mouse_pheno	MP:0008885
mouse_pheno-MP:0008911	349	1	3.66E-31	3.35E-29	1	mouse_pheno	MP:0008911
mouse_pheno-MP:0008935	349	1	1.77E-10	4.26E-09	1	mouse_pheno	MP:0008935
mouse_pheno-MP:0008938	349	5	1.62E-121	3.13E-118	1	mouse_pheno	MP:0008938
mouse_pheno-MP:0008939	349	1	3.68E-51	7.19E-49	1	mouse_pheno	MP:0008939
mouse_pheno-MP:0008940	349	1	1.29E-92	9.71E-90	1	mouse_pheno	MP:0008940
mouse_pheno-MP:0008956	349	1	4.14E-49	7.54E-47	1	mouse_pheno	MP:0008956
mouse_pheno-MP:0008957	349	1	1.35E-34	1.43E-32	1	mouse_pheno	MP:0008957
mouse_pheno-MP:0008962	349	1	2.27E-78	1.09E-75	1	mouse_pheno	MP:0008962
mouse_pheno-MP:0008964	349	1	6.25E-39	7.86E-37	1	mouse_pheno	MP:0008964
mouse_pheno-MP:0008973	349	3	2.12E-68	7.43E-66	1	mouse_pheno	MP:0008973
mouse_pheno-MP:0008974	349	1	5.99E-54	1.29E-51	1	mouse_pheno	MP:0008974
mouse_pheno-MP:0008975	349	1	4.16E-71	1.59E-68	1	mouse_pheno	MP:0008975
mouse_pheno-MP:0008976	349	1	6.71E-74	2.81E-71	1	mouse_pheno	MP:0008976
mouse_pheno-MP:0009006	349	2	1.92E-85	1.16E-82	1	mouse_pheno	MP:0009006
mouse_pheno-MP:0009007	349	1	3.65E-48	6.43E-46	1	mouse_pheno	MP:0009007
mouse_pheno-MP:0009008	349	1	2.98E-61	8.23E-59	1	mouse_pheno	MP:0009008
mouse_pheno-MP:0009009	349	1	9.40E-31	8.46E-29	1	mouse_pheno	MP:0009009
mouse_pheno-MP:0009010	349	1	3.48E-94	2.74E-91	1	mouse_pheno	MP:0009010
mouse_pheno-MP:0009011	349	1	9.51E-87	5.96E-84	1	mouse_pheno	MP:0009011
mouse_pheno-MP:0009014	349	1	3.46E-65	1.09E-62	1	mouse_pheno	MP:0009014
mouse_pheno-MP:0009017	349	1	1.08E-44	1.67E-42	1	mouse_pheno	MP:0009017
mouse_pheno-MP:0009019	349	2	2.82E-119	5.05E-116	1	mouse_pheno	MP:0009019
mouse_pheno-MP:0009021	349	1	2.63E-53	5.52E-51	1	mouse_pheno	MP:0009021
mouse_pheno-MP:0009099	349	1	1.47E-101	1.46E-98	1	mouse_pheno	MP:0009099
mouse_pheno-MP:0009113	349	1	2.63E-48	4.66E-46	1	mouse_pheno	MP:0009113
mouse_pheno-MP:0009114	349	2	1.48E-80	7.67E-78	1	mouse_pheno	MP:0009114
mouse_pheno-MP:0009118	349	1	2.06E-31	1.91E-29	1	mouse_pheno	MP:0009118
mouse_pheno-MP:0009142	349	5	6.78E-05	0.000664626	1	mouse_pheno	MP:0009142
mouse_pheno-MP:0009167	349	1	3.89E-80	1.98E-77	1	mouse_pheno	MP:0009167
mouse_pheno-MP:0009171	349	1	4.18E-59	1.07E-56	1	mouse_pheno	MP:0009171
mouse_pheno-MP:0009172	349	2	2.89E-61	8.00E-59	1	mouse_pheno	MP:0009172
mouse_pheno-MP:0009176	349	1	1.03E-31	9.63E-30	1	mouse_pheno	MP:0009176
mouse_pheno-MP:0009216	349	1	4.02E-133	1.16E-129	1	mouse_pheno	MP:0009216
mouse_pheno-MP:0009255	349	1	6.89E-70	2.54E-67	1	mouse_pheno	MP:0009255
mouse_pheno-MP:0009278	349	1	8.60E-63	2.51E-60	1	mouse_pheno	MP:0009278
mouse_pheno-MP:0009283	349	1	1.16E-32	1.13E-30	1	mouse_pheno	MP:0009283
mouse_pheno-MP:0009285	349	1	6.39E-57	1.52E-54	1	mouse_pheno	MP:0009285
mouse_pheno-MP:0009286	349	1	2.01E-81	1.07E-78	1	mouse_pheno	MP:0009286
mouse_pheno-MP:0009287	349	1	1.05E-62	3.07E-60	1	mouse_pheno	MP:0009287
mouse_pheno-MP:0009288	349	1	5.25E-53	1.09E-50	1	mouse_pheno	MP:0009288
mouse_pheno-MP:0009289	349	1	1.99E-26	1.47E-24	1	mouse_pheno	MP:0009289
mouse_pheno-MP:0009293	349	1	5.43E-38	6.58E-36	1	mouse_pheno	MP:0009293
mouse_pheno-MP:0009294	349	1	3.20E-77	1.49E-74	1	mouse_pheno	MP:0009294
mouse_pheno-MP:0009298	349	1	4.32E-97	3.72E-94	1	mouse_pheno	MP:0009298
mouse_pheno-MP:0009304	349	1	4.77E-71	1.82E-68	1	mouse_pheno	MP:0009304
mouse_pheno-MP:0009333	349	1	2.72E-78	1.31E-75	1	mouse_pheno	MP:0009333
mouse_pheno-MP:0009336	349	1	9.31E-81	4.84E-78	1	mouse_pheno	MP:0009336
mouse_pheno-MP:0009339	349	1	1.21E-72	4.87E-70	1	mouse_pheno	MP:0009339
mouse_pheno-MP:0009346	349	2	2.68E-73	1.10E-70	1	mouse_pheno	MP:0009346
mouse_pheno-MP:0009347	349	2	3.27E-78	1.57E-75	1	mouse_pheno	MP:0009347
mouse_pheno-MP:0009355	349	2	4.40E-35	4.75E-33	1	mouse_pheno	MP:0009355
mouse_pheno-MP:0009394	349	3	8.59E-98	7.56E-95	1	mouse_pheno	MP:0009394
mouse_pheno-MP:0009395	349	2	2.01E-71	7.79E-69	1	mouse_pheno	MP:0009395
mouse_pheno-MP:0009397	349	1	1.39E-61	3.88E-59	1	mouse_pheno	MP:0009397
mouse_pheno-MP:0009431	349	1	1.60E-21	9.11E-20	1	mouse_pheno	MP:0009431
mouse_pheno-MP:0009481	349	1	3.71E-89	2.50E-86	1	mouse_pheno	MP:0009481
mouse_pheno-MP:0009503	349	1	6.46E-44	9.78E-42	1	mouse_pheno	MP:0009503
mouse_pheno-MP:0009506	349	1	4.21E-66	1.37E-63	1	mouse_pheno	MP:0009506
mouse_pheno-MP:0009540	349	1	1.13E-96	9.62E-94	1	mouse_pheno	MP:0009540
mouse_pheno-MP:0009543	349	1	3.59E-52	7.25E-50	1	mouse_pheno	MP:0009543
mouse_pheno-MP:0009623	349	1	1.33E-99	1.24E-96	1	mouse_pheno	MP:0009623
mouse_pheno-MP:0009631	349	1	1.84E-102	1.88E-99	1	mouse_pheno	MP:0009631
mouse_pheno-MP:0009642	349	1	1.17E-20	6.32E-19	1	mouse_pheno	MP:0009642
mouse_pheno-MP:0009660	349	1	2.28E-57	5.52E-55	1	mouse_pheno	MP:0009660
mouse_pheno-MP:0009662	349	1	2.73E-89	1.85E-86	1	mouse_pheno	MP:0009662
mouse_pheno-MP:0009665	349	1	4.57E-97	3.93E-94	1	mouse_pheno	MP:0009665
mouse_pheno-MP:0009666	349	1	1.38E-95	1.14E-92	1	mouse_pheno	MP:0009666
mouse_pheno-MP:0009673	349	1	1.57E-70	5.90E-68	1	mouse_pheno	MP:0009673
mouse_pheno-MP:0009709	349	2	1.54E-30	1.37E-28	1	mouse_pheno	MP:0009709
mouse_pheno-MP:0009763	349	2	4.53E-50	8.52E-48	1	mouse_pheno	MP:0009763
mouse_pheno-MP:0009766	349	6	3.74E-69	1.35E-66	1	mouse_pheno	MP:0009766
mouse_pheno-MP:0009788	349	6	9.99E-67	3.32E-64	1	mouse_pheno	MP:0009788
mouse_pheno-MP:0009791	349	1	2.23E-75	9.81E-73	1	mouse_pheno	MP:0009791
mouse_pheno-MP:0009815	349	1	1.86E-50	3.54E-48	1	mouse_pheno	MP:0009815
mouse_pheno-MP:0009820	349	1	3.33E-64	1.02E-61	1	mouse_pheno	MP:0009820
mouse_pheno-MP:0009967	349	1	3.38E-64	1.03E-61	1	mouse_pheno	MP:0009967
mouse_pheno-MP:0010019	349	1	2.69E-44	4.13E-42	1	mouse_pheno	MP:0010019
mouse_pheno-MP:0010024	349	7	1.77E-29	1.51E-27	1	mouse_pheno	MP:0010024
mouse_pheno-MP:0010027	349	1	3.11E-44	4.76E-42	1	mouse_pheno	MP:0010027
mouse_pheno-MP:0010045	349	1	5.24E-121	9.93E-118	1	mouse_pheno	MP:0010045
mouse_pheno-MP:0010067	349	3	2.24E-10	5.33E-09	1	mouse_pheno	MP:0010067
mouse_pheno-MP:0010087	349	1	5.51E-33	5.46E-31	1	mouse_pheno	MP:0010087
mouse_pheno-MP:0010088	349	1	2.32E-18	1.09E-16	1	mouse_pheno	MP:0010088
mouse_pheno-MP:0010090	349	1	6.35E-06	7.82E-05	1	mouse_pheno	MP:0010090
mouse_pheno-MP:0010123	349	3	1.73E-17	7.65E-16	1	mouse_pheno	MP:0010123
mouse_pheno-MP:0010124	349	6	1.07E-20	5.80E-19	1	mouse_pheno	MP:0010124
mouse_pheno-MP:0010138	349	1	1.21E-78	5.89E-76	1	mouse_pheno	MP:0010138
mouse_pheno-MP:0010139	349	1	1.75E-83	9.91E-81	1	mouse_pheno	MP:0010139
mouse_pheno-MP:0010144	349	2	2.07E-79	1.03E-76	1	mouse_pheno	MP:0010144
mouse_pheno-MP:0010180	349	2	1.55E-44	2.40E-42	1	mouse_pheno	MP:0010180
mouse_pheno-MP:0010205	349	1	5.60E-87	3.53E-84	1	mouse_pheno	MP:0010205
mouse_pheno-MP:0010209	349	2	8.06E-73	3.26E-70	1	mouse_pheno	MP:0010209
mouse_pheno-MP:0010210	349	2	3.42E-79	1.69E-76	1	mouse_pheno	MP:0010210
mouse_pheno-MP:0010214	349	1	7.30E-111	9.80E-108	1	mouse_pheno	MP:0010214
mouse_pheno-MP:0010264	349	1	7.87E-23	4.82E-21	1	mouse_pheno	MP:0010264
mouse_pheno-MP:0010286	349	1	1.36E-98	1.22E-95	1	mouse_pheno	MP:0010286
mouse_pheno-MP:0010308	349	1	1.30E-54	2.87E-52	1	mouse_pheno	MP:0010308
mouse_pheno-MP:0010346	349	1	3.00E-95	2.44E-92	1	mouse_pheno	MP:0010346
mouse_pheno-MP:0010378	349	1	5.66E-29	4.70E-27	1	mouse_pheno	MP:0010378
mouse_pheno-MP:0010379	349	1	4.24E-17	1.83E-15	1	mouse_pheno	MP:0010379
mouse_pheno-MP:0010383	349	1	2.03E-44	3.12E-42	1	mouse_pheno	MP:0010383
mouse_pheno-MP:0010398	349	2	2.63E-49	4.82E-47	1	mouse_pheno	MP:0010398
mouse_pheno-MP:0010400	349	2	6.24E-47	1.05E-44	1	mouse_pheno	MP:0010400
mouse_pheno-MP:0010580	349	1	1.25E-26	9.28E-25	1	mouse_pheno	MP:0010580
mouse_pheno-MP:0010751	349	2	2.11E-81	1.12E-78	1	mouse_pheno	MP:0010751
mouse_pheno-MP:0010766	349	4	1.32E-65	4.24E-63	1	mouse_pheno	MP:0010766
mouse_pheno-MP:0010792	349	1	2.95E-53	6.19E-51	1	mouse_pheno	MP:0010792
mouse_pheno-MP:0010844	349	2	2.72E-67	9.19E-65	1	mouse_pheno	MP:0010844
mouse_pheno-MP:0010850	349	2	7.64E-63	2.23E-60	1	mouse_pheno	MP:0010850
mouse_pheno-MP:0010861	349	1	6.31E-83	3.51E-80	1	mouse_pheno	MP:0010861
mouse_pheno-MP:0010867	349	1	1.88E-64	5.79E-62	1	mouse_pheno	MP:0010867
mouse_pheno-MP:0010869	349	2	7.74E-59	1.97E-56	1	mouse_pheno	MP:0010869
mouse_pheno-MP:0010875	349	2	3.82E-82	2.07E-79	1	mouse_pheno	MP:0010875
mouse_pheno-MP:0010876	349	3	3.59E-54	7.78E-52	1	mouse_pheno	MP:0010876
mouse_pheno-MP:0010903	349	1	1.44E-32	1.41E-30	1	mouse_pheno	MP:0010903
mouse_pheno-MP:0010934	349	2	3.22E-90	2.25E-87	1	mouse_pheno	MP:0010934
mouse_pheno-MP:0010955	349	1	5.24E-08	9.21E-07	1	mouse_pheno	MP:0010955
mouse_pheno-MP:0010957	349	2	1.81E-63	5.40E-61	1	mouse_pheno	MP:0010957
mouse_pheno-MP:0010965	349	1	5.04E-82	2.72E-79	1	mouse_pheno	MP:0010965
mouse_pheno-MP:0010998	349	1	2.15E-89	1.46E-86	1	mouse_pheno	MP:0010998
mouse_pheno-MP:0011014	349	1	3.89E-62	1.11E-59	1	mouse_pheno	MP:0011014
mouse_pheno-MP:0011020	349	1	2.17E-40	2.89E-38	1	mouse_pheno	MP:0011020
mouse_pheno-MP:0011049	349	2	6.48E-50	1.21E-47	1	mouse_pheno	MP:0011049
mouse_pheno-MP:0011075	349	1	2.72E-72	1.08E-69	1	mouse_pheno	MP:0011075
mouse_pheno-MP:0011077	349	1	3.70E-68	1.29E-65	1	mouse_pheno	MP:0011077
mouse_pheno-MP:0011085	349	1	1.97E-08	3.68E-07	1	mouse_pheno	MP:0011085
mouse_pheno-MP:0011089	349	1	6.53E-09	1.30E-07	1	mouse_pheno	MP:0011089
mouse_pheno-MP:0011090	349	1	2.05E-19	1.03E-17	1	mouse_pheno	MP:0011090
mouse_pheno-MP:0011099	349	3	7.19E-21	3.94E-19	1	mouse_pheno	MP:0011099
mouse_pheno-MP:0011100	349	5	2.31E-09	4.88E-08	1	mouse_pheno	MP:0011100
mouse_pheno-MP:0011101	349	1	7.76E-05	0.000749601	1	mouse_pheno	MP:0011101
mouse_pheno-MP:0011102	349	1	6.44E-22	3.75E-20	1	mouse_pheno	MP:0011102
mouse_pheno-MP:0011104	349	1	1.32E-39	1.70E-37	1	mouse_pheno	MP:0011104
mouse_pheno-MP:0011108	349	1	1.16E-09	2.55E-08	1	mouse_pheno	MP:0011108
mouse_pheno-MP:0011109	349	1	2.98E-13	9.47E-12	1	mouse_pheno	MP:0011109
mouse_pheno-MP:0011111	349	1	5.35E-64	1.63E-61	1	mouse_pheno	MP:0011111
mouse_pheno-MP:0011125	349	1	6.52E-45	1.02E-42	1	mouse_pheno	MP:0011125
mouse_pheno-MP:0011168	349	1	7.55E-43	1.10E-40	1	mouse_pheno	MP:0011168
mouse_pheno-MP:0011224	349	1	1.36E-93	1.05E-90	1	mouse_pheno	MP:0011224
mouse_pheno-MP:0011290	349	1	2.41E-54	5.27E-52	1	mouse_pheno	MP:0011290
mouse_pheno-MP:0011294	349	1	2.18E-60	5.85E-58	1	mouse_pheno	MP:0011294
mouse_pheno-MP:0011339	349	2	5.88E-67	1.97E-64	1	mouse_pheno	MP:0011339
mouse_pheno-MP:0011353	349	1	8.21E-52	1.64E-49	1	mouse_pheno	MP:0011353
mouse_pheno-MP:0011426	349	1	5.26E-84	3.03E-81	1	mouse_pheno	MP:0011426
mouse_pheno-MP:0011467	349	1	5.56E-67	1.86E-64	1	mouse_pheno	MP:0011467
mouse_pheno-MP:0011486	349	1	2.53E-74	1.07E-71	1	mouse_pheno	MP:0011486
mouse_pheno-MP:0011501	349	1	5.17E-27	3.93E-25	1	mouse_pheno	MP:0011501
mouse_pheno-MP:0011584	349	1	1.87E-60	5.05E-58	1	mouse_pheno	MP:0011584
mouse_pheno-MP:0011612	349	4	1.20E-75	5.30E-73	1	mouse_pheno	MP:0011612
mouse_pheno-MP:0011636	349	1	3.37E-30	2.96E-28	1	mouse_pheno	MP:0011636
mouse_pheno-MP:0011711	349	1	2.15E-80	1.10E-77	1	mouse_pheno	MP:0011711
mouse_pheno-MP:0011797	349	1	7.43E-69	2.65E-66	1	mouse_pheno	MP:0011797
mouse_pheno-MP:0011939	349	3	8.68E-43	1.26E-40	1	mouse_pheno	MP:0011939
mouse_pheno-MP:0011940	349	1	5.67E-07	8.47E-06	1	mouse_pheno	MP:0011940
mouse_pheno-MP:0011959	349	1	6.82E-79	3.34E-76	1	mouse_pheno	MP:0011959
mouse_pheno-MP:0011960	349	1	1.04E-46	1.74E-44	1	mouse_pheno	MP:0011960
mouse_pheno-MP:0011965	349	1	1.22E-07	2.03E-06	1	mouse_pheno	MP:0011965
mouse_pheno-MP:0012108	349	1	1.18E-75	5.24E-73	1	mouse_pheno	MP:0012108
mouse_pheno-MP:0012125	349	1	2.08E-50	3.97E-48	1	mouse_pheno	MP:0012125
mouse_pheno-MP:0012143	349	1	7.53E-23	4.62E-21	1	mouse_pheno	MP:0012143
mouse_pheno-MP:0012144	349	1	1.51E-18	7.20E-17	1	mouse_pheno	MP:0012144
mouse_pheno-MP:0012529	349	1	1.22E-90	8.64E-88	1	mouse_pheno	MP:0012529
mouse_pheno-MP:0012530	349	1	4.22E-107	5.00E-104	1	mouse_pheno	MP:0012530
mouse_pheno-MP:0012555	349	1	9.83E-89	6.55E-86	1	mouse_pheno	MP:0012555
mouse_pheno-MP:0012573	349	1	2.59E-83	1.46E-80	1	mouse_pheno	MP:0012573
mouse_pheno-MP:0012726	349	1	1.56E-67	5.32E-65	1	mouse_pheno	MP:0012726
mouse_pheno-MP:0012768	349	1	4.48E-67	1.51E-64	1	mouse_pheno	MP:0012768
mouse_pheno-MP:0013023	349	1	3.51E-103	3.67E-100	1	mouse_pheno	MP:0013023
mouse_pheno-MP:0013246	349	1	1.81E-120	3.37E-117	1	mouse_pheno	MP:0013246
mouse_pheno-MP:0013278	349	4	2.57E-22	1.53E-20	1	mouse_pheno	MP:0013278
mouse_pheno-MP:0013279	349	1	8.46E-09	1.66E-07	1	mouse_pheno	MP:0013279
mouse_pheno-MP:0013298	349	1	7.39E-59	1.88E-56	1	mouse_pheno	MP:0013298
mouse_pheno-MP:0013336	349	1	1.27E-88	8.46E-86	1	mouse_pheno	MP:0013336
mouse_pheno-MP:0013367	349	1	4.08E-91	2.93E-88	1	mouse_pheno	MP:0013367
mouse_pheno-MP:0013406	349	1	4.91E-78	2.34E-75	1	mouse_pheno	MP:0013406
mouse_pheno-MP:0013435	349	2	3.05E-65	9.67E-63	1	mouse_pheno	MP:0013435
mouse_pheno-MP:0013476	349	1	2.47E-120	4.57E-117	1	mouse_pheno	MP:0013476
mouse_pheno-MP:0013585	349	1	6.45E-57	1.54E-54	1	mouse_pheno	MP:0013585
mouse_pheno-MP:0013588	349	1	2.07E-67	7.03E-65	1	mouse_pheno	MP:0013588
mouse_pheno-MP:0013604	349	1	9.65E-56	2.21E-53	1	mouse_pheno	MP:0013604
mouse_pheno-MP:0013618	349	1	2.66E-63	7.89E-61	1	mouse_pheno	MP:0013618
mouse_pheno-MP:0013741	349	1	1.10E-49	2.04E-47	1	mouse_pheno	MP:0013741
mouse_pheno-MP:0013771	349	1	2.93E-51	5.75E-49	1	mouse_pheno	MP:0013771
mouse_pheno-MP:0013956	349	1	2.74E-60	7.34E-58	1	mouse_pheno	MP:0013956
mouse_pheno-MP:0014121	349	1	6.54E-66	2.12E-63	1	mouse_pheno	MP:0014121
mouse_pheno-MP:0014142	349	1	1.72E-35	1.89E-33	1	mouse_pheno	MP:0014142
mouse_pheno-MP:0014269	349	1	2.39E-73	9.83E-71	1	mouse_pheno	MP:0014269
mouse_pheno-MP:0014273	349	1	2.17E-64	6.68E-62	1	mouse_pheno	MP:0014273
mouse_pheno-MP:0014396	349	1	2.57E-90	1.80E-87	1	mouse_pheno	MP:0014396
mouse_pheno-MP:0020001	349	2	5.63E-87	3.55E-84	1	mouse_pheno	MP:0020001
mouse_pheno-MP:0020039	349	1	6.12E-64	1.86E-61	1	mouse_pheno	MP:0020039
mouse_pheno-MP:0020040	349	1	6.69E-54	1.44E-51	1	mouse_pheno	MP:0020040
mouse_pheno-MP:0020080	349	1	7.94E-88	5.15E-85	1	mouse_pheno	MP:0020080
mouse_pheno-MP:0020087	349	1	1.93E-88	1.28E-85	1	mouse_pheno	MP:0020087
mouse_pheno-MP:0020089	349	1	1.18E-106	1.38E-103	1	mouse_pheno	MP:0020089
mouse_pheno-MP:0020137	349	1	1.09E-52	2.25E-50	1	mouse_pheno	MP:0020137
mouse_pheno-MP:0020154	349	1	1.24E-52	2.55E-50	1	mouse_pheno	MP:0020154
mouse_pheno-MP:0020161	349	1	2.26E-75	9.93E-73	1	mouse_pheno	MP:0020161
mouse_pheno-MP:0020477	349	1	8.17E-62	2.31E-59	1	mouse_pheno	MP:0020477
mouse_pheno-MP:0020518	349	1	4.73E-58	1.17E-55	1	mouse_pheno	MP:0020518
mouse_pheno-MP:0020519	349	1	1.11E-53	2.38E-51	1	mouse_pheno	MP:0020519
mouse_pheno-MP:0020870	349	3	6.25E-06	7.70E-05	1	mouse_pheno	MP:0020870
mouse_pheno-MP:0020913	349	8	7.52E-91	5.35E-88	1	mouse_pheno	MP:0020913
mouse_pheno-MP:0020916	349	7	5.59E-74	2.35E-71	1	mouse_pheno	MP:0020916
mouse_pheno-MP:0020928	349	2	3.51E-91	2.52E-88	1	mouse_pheno	MP:0020928
mouse_pheno-MP:0020931	349	2	3.02E-81	1.59E-78	1	mouse_pheno	MP:0020931
mouse_pheno-MP:0020937	349	1	5.30E-69	1.90E-66	1	mouse_pheno	MP:0020937
mouse_pheno-MP:0020940	349	1	3.23E-89	2.18E-86	1	mouse_pheno	MP:0020940
mouse_pheno-MP:0020946	349	6	1.03E-89	7.04E-87	1	mouse_pheno	MP:0020946
mouse_pheno-MP:0020949	349	1	1.36E-79	6.81E-77	1	mouse_pheno	MP:0020949
mouse_pheno-MP:0020950	349	1	3.90E-59	1.00E-56	1	mouse_pheno	MP:0020950
mouse_pheno-MP:0020952	349	1	6.15E-83	3.42E-80	1	mouse_pheno	MP:0020952
mouse_pheno-MP:0030466	349	1	1.13E-97	9.87E-95	1	mouse_pheno	MP:0030466
mouse_pheno-MP:0030483	349	1	1.70E-108	2.11E-105	1	mouse_pheno	MP:0030483
mouse_pheno-MP:0030603	349	1	1.02E-87	6.60E-85	1	mouse_pheno	MP:0030603
mouse_pheno-MP:0030863	349	1	2.23E-83	1.26E-80	1	mouse_pheno	MP:0030863
mouse_pheno-MP:0030960	349	1	1.72E-83	9.77E-81	1	mouse_pheno	MP:0030960
mouse_pheno-MP:0030968	349	1	1.85E-45	2.96E-43	1	mouse_pheno	MP:0030968
mouse_pheno-MP:0030969	349	1	1.73E-53	3.67E-51	1	mouse_pheno	MP:0030969
mouse_pheno-MP:0030985	349	1	1.47E-89	1.00E-86	1	mouse_pheno	MP:0030985
mouse_pheno-MP:0031024	349	2	9.23E-82	4.95E-79	1	mouse_pheno	MP:0031024
mouse_pheno-MP:0031026	349	3	1.12E-91	8.20E-89	1	mouse_pheno	MP:0031026
mouse_pheno-MP:0031040	349	2	1.91E-95	1.56E-92	1	mouse_pheno	MP:0031040
mouse_pheno-MP:0031041	349	1	5.24E-90	3.63E-87	1	mouse_pheno	MP:0031041
mouse_pheno-MP:0031042	349	1	7.97E-103	8.22E-100	1	mouse_pheno	MP:0031042
mouse_pheno-MP:0031046	349	1	7.79E-76	3.47E-73	1	mouse_pheno	MP:0031046
mouse_pheno-MP:0031048	349	1	1.27E-85	7.67E-83	1	mouse_pheno	MP:0031048
mouse_pheno-MP:0031050	349	1	4.91E-104	5.27E-101	1	mouse_pheno	MP:0031050
mouse_pheno-MP:0031115	349	1	4.64E-27	3.53E-25	1	mouse_pheno	MP:0031115
mouse_pheno-MP:0031116	349	1	5.14E-16	2.05E-14	1	mouse_pheno	MP:0031116
mouse_pheno-MP:0031234	349	1	1.41E-86	8.81E-84	1	mouse_pheno	MP:0031234
mouse_pheno-MP:0031269	349	1	3.87E-60	1.03E-57	1	mouse_pheno	MP:0031269
mouse_pheno-MP:0031362	349	2	1.60E-88	1.06E-85	1	mouse_pheno	MP:0031362
mouse_pheno-MP:0031364	349	1	3.37E-99	3.10E-96	1	mouse_pheno	MP:0031364
mouse_pheno-MP:0031419	349	1	1.55E-104	1.69E-101	1	mouse_pheno	MP:0031419
mouse_pheno-MP:0031589	349	2	5.80E-106	6.60E-103	1	mouse_pheno	MP:0031589
mouse_pheno-MP:0031602	349	2	3.40E-98	3.03E-95	1	mouse_pheno	MP:0031602
eva-EFO_0000479;MONDO_0002249	349	2	1.86E-124	3.98E-121	1	eva	EFO_0000479;MONDO_0002249
eva-EFO_0000512	349	4	4.32E-12	1.23E-10	1	eva	EFO_0000512
eva-EFO_0000540	349	14	5.16E-59	1.32E-56	1	eva	EFO_0000540
eva-EFO_0000589;OTAR_0000020	349	5	1.69E-17	7.51E-16	1	eva	EFO_0000589;OTAR_0000020
eva-EFO_0000616	349	2	1.37E-16	5.71E-15	1	eva	EFO_0000616
eva-EFO_0000618	349	4	1.85E-20	9.92E-19	1	eva	EFO_0000618
eva-EFO_0000651	349	3	2.35E-13	7.54E-12	1	eva	EFO_0000651
eva-EFO_0000701	349	1	8.97E-21	4.89E-19	1	eva	EFO_0000701
eva-EFO_0000771	349	2	5.93E-77	2.74E-74	1	eva	EFO_0000771
eva-EFO_0001069	349	1	4.36E-08	7.76E-07	1	eva	EFO_0001069
eva-EFO_0001073	349	1	6.84E-31	6.20E-29	1	eva	EFO_0001073
eva-EFO_0001379	349	4	3.42E-11	8.90E-10	1	eva	EFO_0001379
eva-EFO_0001380	349	1	6.56E-38	7.93E-36	1	eva	EFO_0001380
eva-EFO_0002427	349	2	1.06E-76	4.83E-74	1	eva	EFO_0002427
eva-EFO_0002428;MONDO_0005374;MONDO_0021138	349	2	1.11E-77	5.23E-75	1	eva	EFO_0002428;MONDO_0005374;MONDO_0021138
eva-EFO_0002430	349	1	7.52E-128	1.81E-124	1	eva	EFO_0002430
eva-EFO_0002461	349	7	2.11E-22	1.26E-20	1	eva	EFO_0002461
eva-EFO_0003086	349	2	4.92E-05	0.000498986	1	eva	EFO_0003086
eva-EFO_0003767	349	2	8.73E-87	5.48E-84	1	eva	EFO_0003767
eva-EFO_0003820	349	2	1.44E-58	3.63E-56	1	eva	EFO_0003820
eva-EFO_0004251	349	2	9.93E-101	9.60E-98	1	eva	EFO_0004251
eva-EFO_0005140	349	3	1.24E-67	4.24E-65	1	eva	EFO_0005140
eva-EFO_0005539	349	1	1.67E-21	9.50E-20	1	eva	EFO_0005539
eva-EFO_0005562;EFO_0009571	349	1	3.00E-37	3.53E-35	1	eva	EFO_0005562;EFO_0009571
eva-EFO_0005571	349	1	4.83E-06	6.09E-05	1	eva	EFO_0005571
eva-EFO_0005741	349	2	2.91E-70	1.09E-67	1	eva	EFO_0005741
eva-EFO_0005755	349	2	1.60E-52	3.27E-50	1	eva	EFO_0005755
eva-EFO_0005774	349	2	8.13E-18	3.68E-16	1	eva	EFO_0005774
eva-EFO_0005803	349	9	1.65E-39	2.12E-37	1	eva	EFO_0005803
eva-EFO_0005804;MONDO_0001115	349	1	9.98E-89	6.65E-86	1	eva	EFO_0005804;MONDO_0001115
eva-EFO_0005809	349	1	2.60E-66	8.51E-64	1	eva	EFO_0005809
eva-EFO_0006890	349	1	2.46E-66	8.07E-64	1	eva	EFO_0006890
eva-EFO_0007319;MONDO_0014250	349	1	3.14E-120	5.79E-117	1	eva	EFO_0007319;MONDO_0014250
eva-EFO_0009386	349	3	4.22E-23	2.62E-21	1	eva	EFO_0009386
eva-EFO_0009431	349	2	3.09E-51	6.05E-49	1	eva	EFO_0009431
eva-EFO_0009607	349	2	9.82E-48	1.70E-45	1	eva	EFO_0009607
eva-EFO_0010282	349	2	3.42E-18	1.59E-16	1	eva	EFO_0010282
eva-EFO_0010283	349	1	8.17E-55	1.81E-52	1	eva	EFO_0010283
eva-EFO_0010285	349	1	1.51E-13	4.93E-12	1	eva	EFO_0010285
eva-EFO_1000017	349	3	5.92E-06	7.34E-05	1	eva	EFO_1000017
eva-EFO_1000350	349	2	1.96E-67	6.66E-65	1	eva	EFO_1000350
eva-EFO_1000639	349	1	5.33E-65	1.67E-62	1	eva	EFO_1000639
eva-EFO_1000973;MONDO_0024468	349	1	1.44E-97	1.26E-94	1	eva	EFO_1000973;MONDO_0024468
eva-EFO_1001109;MONDO_0009877;MONDO_0011420	349	1	5.50E-124	1.16E-120	1	eva	EFO_1001109;MONDO_0009877;MONDO_0011420
eva-EFO_1001264;MONDO_0000602	349	1	4.32E-68	1.50E-65	1	eva	EFO_1001264;MONDO_0000602
eva-EFO_1001498	349	1	4.54E-119	8.06E-116	1	eva	EFO_1001498
eva-EFO_1001875;MONDO_0018634	349	1	1.64E-68	5.78E-66	1	eva	EFO_1001875;MONDO_0018634
eva-EFO_1001986	349	4	1.11E-57	2.72E-55	1	eva	EFO_1001986
eva-EFO_1002003	349	1	1.54E-69	5.62E-67	1	eva	EFO_1002003
eva-HP_0000118	349	3	1.68E-13	5.44E-12	1	eva	HP_0000118
eva-HP_0000152	349	1	1.24E-06	1.74E-05	1	eva	HP_0000152
eva-HP_0000234	349	1	5.34E-07	8.00E-06	1	eva	HP_0000234
eva-HP_0000256	349	1	6.66E-41	9.04E-39	1	eva	HP_0000256
eva-HP_0000707	349	1	8.10E-20	4.17E-18	1	eva	HP_0000707
eva-HP_0001250	349	1	1.99E-08	3.72E-07	1	eva	HP_0001250
eva-HP_0001328	349	1	5.43E-64	1.65E-61	1	eva	HP_0001328
eva-HP_0001871	349	2	1.75E-27	1.36E-25	1	eva	HP_0001871
eva-HP_0001873	349	2	3.59E-42	5.10E-40	1	eva	HP_0001873
eva-HP_0002814	349	1	8.92E-13	2.71E-11	1	eva	HP_0002814
eva-HP_0002970	349	1	6.81E-118	1.16E-114	1	eva	HP_0002970
eva-HP_0002979	349	1	2.88E-93	2.21E-90	1	eva	HP_0002979
eva-HP_0004322	349	1	1.89E-06	2.57E-05	1	eva	HP_0004322
eva-HP_0004482	349	1	7.59E-71	2.88E-68	1	eva	HP_0004482
eva-HP_0006487	349	1	1.23E-76	5.61E-74	1	eva	HP_0006487
eva-HP_0008873	349	1	5.31E-90	3.68E-87	1	eva	HP_0008873
eva-HP_0011314	349	1	2.13E-60	5.72E-58	1	eva	HP_0011314
eva-HP_0012638	349	1	8.75E-22	5.06E-20	1	eva	HP_0012638
eva-HP_0012759	349	1	1.02E-17	4.57E-16	1	eva	HP_0012759
eva-MONDO_0000050	349	1	1.04E-73	4.34E-71	1	eva	MONDO_0000050
eva-MONDO_0000314;MONDO_0020590	349	2	4.15E-80	2.11E-77	1	eva	MONDO_0000314;MONDO_0020590
eva-MONDO_0000429	349	3	1.66E-07	2.71E-06	1	eva	MONDO_0000429
eva-MONDO_0000589	349	1	1.56E-57	3.80E-55	1	eva	MONDO_0000589
eva-MONDO_0000621	349	2	1.44E-76	6.57E-74	1	eva	MONDO_0000621
eva-MONDO_0000637	349	2	1.09E-49	2.02E-47	1	eva	MONDO_0000637
eva-MONDO_0001475;MONDO_0015134	349	1	2.75E-23	1.72E-21	1	eva	MONDO_0001475;MONDO_0015134
eva-MONDO_0002146	349	2	1.99E-32	1.92E-30	1	eva	MONDO_0002146
eva-MONDO_0002211	349	3	4.62E-78	2.21E-75	1	eva	MONDO_0002211
eva-MONDO_0002245	349	3	9.94E-58	2.44E-55	1	eva	MONDO_0002245
eva-MONDO_0002259	349	2	4.33E-11	1.12E-09	1	eva	MONDO_0002259
eva-MONDO_0002320	349	1	5.57E-17	2.38E-15	1	eva	MONDO_0002320
eva-MONDO_0002334	349	2	9.91E-58	2.43E-55	1	eva	MONDO_0002334
eva-MONDO_0002468	349	2	1.18E-83	6.74E-81	1	eva	MONDO_0002468
eva-MONDO_0003225	349	3	1.50E-46	2.49E-44	1	eva	MONDO_0003225
eva-MONDO_0003778;MONDO_0009453	349	6	1.11E-60	3.01E-58	1	eva	MONDO_0003778;MONDO_0009453
eva-MONDO_0003916	349	1	1.18E-29	1.01E-27	1	eva	MONDO_0003916
eva-MONDO_0004670	349	1	1.13E-62	3.29E-60	1	eva	MONDO_0004670
eva-MONDO_0004805	349	4	3.15E-67	1.06E-64	1	eva	MONDO_0004805
eva-MONDO_0004992	349	2	2.73E-17	1.19E-15	1	eva	MONDO_0004992
eva-MONDO_0007101;MONDO_0015301	349	1	1.71E-128	4.21E-125	1	eva	MONDO_0007101;MONDO_0015301
eva-MONDO_0007572	349	1	6.50E-107	7.64E-104	1	eva	MONDO_0007572
eva-MONDO_0007741	349	1	1.02E-40	1.38E-38	1	eva	MONDO_0007741
eva-MONDO_0007915	349	1	1.38E-65	4.42E-63	1	eva	MONDO_0007915
eva-MONDO_0008092;MONDO_0014865	349	1	2.21E-114	3.35E-111	1	eva	MONDO_0008092;MONDO_0014865
eva-MONDO_0008250	349	1	2.24E-96	1.89E-93	1	eva	MONDO_0008250
eva-MONDO_0009332	349	2	2.17E-08	4.03E-07	1	eva	MONDO_0009332
eva-MONDO_0009717;MONDO_0016151	349	1	2.50E-92	1.86E-89	1	eva	MONDO_0009717;MONDO_0016151
eva-MONDO_0009879	349	1	1.99E-115	3.12E-112	1	eva	MONDO_0009879
eva-MONDO_0010938	349	1	2.24E-84	1.31E-81	1	eva	MONDO_0010938
eva-MONDO_0011173;MONDO_0019111;MONDO_0800451;MONDO_0800452	349	1	3.47E-108	4.26E-105	1	eva	MONDO_0011173;MONDO_0019111;MONDO_0800451;MONDO_0800452
eva-MONDO_0012682;Orphanet_331226	349	1	8.13E-110	1.05E-106	1	eva	MONDO_0012682;Orphanet_331226
eva-MONDO_0012941	349	1	1.47E-126	3.37E-123	1	eva	MONDO_0012941
eva-MONDO_0013006	349	1	1.79E-81	9.50E-79	1	eva	MONDO_0013006
eva-MONDO_0013099	349	1	3.33E-38	4.07E-36	1	eva	MONDO_0013099
eva-MONDO_0013615	349	1	5.19E-109	6.54E-106	1	eva	MONDO_0013615
eva-MONDO_0013953	349	1	4.36E-89	2.94E-86	1	eva	MONDO_0013953
eva-MONDO_0013992	349	1	9.17E-121	1.72E-117	1	eva	MONDO_0013992
eva-MONDO_0014403	349	1	2.06E-94	1.63E-91	1	eva	MONDO_0014403
eva-MONDO_0014715	349	1	7.67E-110	9.94E-107	1	eva	MONDO_0014715
eva-MONDO_0014727	349	1	5.77E-125	1.25E-121	1	eva	MONDO_0014727
eva-MONDO_0015127	349	3	3.33E-43	4.91E-41	1	eva	MONDO_0015127
eva-MONDO_0015131	349	1	1.00E-50	1.92E-48	1	eva	MONDO_0015131
eva-MONDO_0015338	349	1	3.14E-43	4.64E-41	1	eva	MONDO_0015338
eva-MONDO_0015356	349	1	1.22E-13	4.01E-12	1	eva	MONDO_0015356
eva-MONDO_0015469	349	1	6.52E-34	6.71E-32	1	eva	MONDO_0015469
eva-MONDO_0015514	349	3	7.56E-30	6.54E-28	1	eva	MONDO_0015514
eva-MONDO_0015517;MONDO_0016463	349	1	7.45E-64	2.25E-61	1	eva	MONDO_0015517;MONDO_0016463
eva-MONDO_0015756	349	2	7.20E-77	3.31E-74	1	eva	MONDO_0015756
eva-MONDO_0015770	349	2	6.01E-45	9.43E-43	1	eva	MONDO_0015770
eva-MONDO_0015892	349	1	9.70E-110	1.25E-106	1	eva	MONDO_0015892
eva-MONDO_0015909	349	2	1.06E-13	3.49E-12	1	eva	MONDO_0015909
eva-MONDO_0015974	349	1	8.53E-59	2.17E-56	1	eva	MONDO_0015974
eva-MONDO_0015977	349	1	1.23E-64	3.83E-62	1	eva	MONDO_0015977
eva-MONDO_0016542	349	1	1.78E-102	1.82E-99	1	eva	MONDO_0016542
eva-MONDO_0016761	349	1	1.89E-34	1.99E-32	1	eva	MONDO_0016761
eva-MONDO_0017855	349	1	3.10E-57	7.47E-55	1	eva	MONDO_0017855
eva-MONDO_0018037	349	2	3.20E-86	1.97E-83	1	eva	MONDO_0018037
eva-MONDO_0018076	349	2	4.13E-97	3.56E-94	1	eva	MONDO_0018076
eva-MONDO_0018542	349	1	1.37E-35	1.51E-33	1	eva	MONDO_0018542
eva-MONDO_0018555	349	2	2.75E-41	3.78E-39	1	eva	MONDO_0018555
eva-MONDO_0019052	349	1	3.26E-30	2.87E-28	1	eva	MONDO_0019052
eva-MONDO_0019098	349	1	1.50E-73	6.20E-71	1	eva	MONDO_0019098
eva-MONDO_0019182	349	1	1.23E-54	2.70E-52	1	eva	MONDO_0019182
eva-MONDO_0019698	349	1	1.43E-73	5.92E-71	1	eva	MONDO_0019698
eva-MONDO_0019719	349	1	1.11E-39	1.44E-37	1	eva	MONDO_0019719
eva-MONDO_0019751	349	1	3.62E-46	5.94E-44	1	eva	MONDO_0019751
eva-MONDO_0019755	349	1	1.55E-18	7.36E-17	1	eva	MONDO_0019755
eva-MONDO_0019824	349	3	6.17E-45	9.68E-43	1	eva	MONDO_0019824
eva-MONDO_0021058	349	1	1.14E-19	5.81E-18	1	eva	MONDO_0021058
eva-MONDO_0021094	349	7	8.09E-60	2.13E-57	1	eva	MONDO_0021094
eva-MONDO_0021154	349	1	3.69E-93	2.81E-90	1	eva	MONDO_0021154
eva-MONDO_0021179	349	1	9.78E-52	1.95E-49	1	eva	MONDO_0021179
eva-MONDO_0021581	349	2	2.64E-58	6.60E-56	1	eva	MONDO_0021581
eva-MONDO_0023370;MONDO_0045024	349	3	1.13E-23	7.22E-22	1	eva	MONDO_0023370;MONDO_0045024
eva-MONDO_0023603	349	1	7.71E-54	1.65E-51	1	eva	MONDO_0023603
eva-MONDO_0024522	349	1	2.73E-142	1.05E-138	1	eva	MONDO_0024522
eva-MONDO_0028226	349	1	1.65E-58	4.16E-56	1	eva	MONDO_0028226
eva-MONDO_0030069	349	1	4.20E-125	9.17E-122	1	eva	MONDO_0030069
eva-MONDO_0030756;MONDO_0800131	349	1	2.69E-131	7.29E-128	1	eva	MONDO_0030756;MONDO_0800131
eva-MONDO_0030970	349	1	7.18E-105	7.91E-102	1	eva	MONDO_0030970
eva-MONDO_0031280	349	2	6.76E-119	1.19E-115	1	eva	MONDO_0031280
eva-MONDO_0031520	349	1	1.10E-73	4.56E-71	1	eva	MONDO_0031520
eva-MONDO_0033558	349	1	1.61E-113	2.36E-110	1	eva	MONDO_0033558
eva-MONDO_0044200	349	1	9.49E-78	4.49E-75	1	eva	MONDO_0044200
eva-MONDO_0044881	349	2	3.83E-64	1.17E-61	1	eva	MONDO_0044881
eva-MONDO_0100118	349	1	2.96E-10	6.95E-09	1	eva	MONDO_0100118
eva-MONDO_0100241	349	1	1.14E-42	1.65E-40	1	eva	MONDO_0100241
eva-MONDO_0100545	349	3	9.88E-22	5.69E-20	1	eva	MONDO_0100545
eva-MONDO_0800043	349	1	5.39E-135	1.65E-131	1	eva	MONDO_0800043
eva-MONDO_0800130	349	1	4.18E-73	1.71E-70	1	eva	MONDO_0800130
eva-OTAR_0000017	349	4	8.57E-11	2.14E-09	1	eva	OTAR_0000017
eva-Orphanet_100049	349	1	7.71E-106	8.75E-103	1	eva	Orphanet_100049
eva-Orphanet_124;Orphanet_68383	349	1	6.48E-06	7.97E-05	1	eva	Orphanet_124;Orphanet_68383
eva-Orphanet_156610	349	1	2.15E-62	6.18E-60	1	eva	Orphanet_156610
eva-Orphanet_156638	349	1	1.08E-07	1.81E-06	1	eva	Orphanet_156638
eva-Orphanet_165652	349	2	9.68E-68	3.33E-65	1	eva	Orphanet_165652
eva-Orphanet_165655	349	2	7.92E-71	3.01E-68	1	eva	Orphanet_165655
eva-Orphanet_169446	349	2	3.02E-110	3.97E-107	1	eva	Orphanet_169446
eva-Orphanet_183530	349	1	5.18E-22	3.03E-20	1	eva	Orphanet_183530
eva-Orphanet_183628	349	1	1.90E-36	2.16E-34	1	eva	Orphanet_183628
eva-Orphanet_238569	349	2	1.65E-118	2.88E-115	1	eva	Orphanet_238569
eva-Orphanet_264675	349	1	2.94E-108	3.62E-105	1	eva	Orphanet_264675
eva-Orphanet_264992	349	1	1.23E-87	7.91E-85	1	eva	Orphanet_264992
eva-Orphanet_322126	349	2	2.85E-68	9.96E-66	1	eva	Orphanet_322126
eva-Orphanet_631	349	1	1.13E-64	3.52E-62	1	eva	Orphanet_631
eva-Orphanet_68336	349	2	1.21E-36	1.40E-34	1	eva	Orphanet_68336
eva-Orphanet_79191	349	1	5.54E-06	6.90E-05	1	eva	Orphanet_79191
eva-Orphanet_79224	349	1	8.07E-06	9.73E-05	1	eva	Orphanet_79224
ot_genetics_portal-EFO_0000246	349	1	2.15E-12	6.30E-11	1	ot_genetics_portal	EFO_0000246
ot_genetics_portal-EFO_0000274	349	2	7.05E-73	2.86E-70	1	ot_genetics_portal	EFO_0000274
ot_genetics_portal-EFO_0000275	349	1	1.95E-18	9.21E-17	1	ot_genetics_portal	EFO_0000275
ot_genetics_portal-EFO_0000319	349	6	2.50E-19	1.25E-17	1	ot_genetics_portal	EFO_0000319
ot_genetics_portal-EFO_0000384	349	5	3.22E-73	1.32E-70	1	ot_genetics_portal	EFO_0000384
ot_genetics_portal-EFO_0000400;EFO_0009406;MONDO_0001933	349	6	3.36E-48	5.93E-46	1	ot_genetics_portal	EFO_0000400;EFO_0009406;MONDO_0001933
ot_genetics_portal-EFO_0000474	349	2	1.25E-98	1.13E-95	1	ot_genetics_portal	EFO_0000474
ot_genetics_portal-EFO_0000508;OTAR_0000018	349	13	8.73E-56	2.00E-53	1	ot_genetics_portal	EFO_0000508;OTAR_0000018
ot_genetics_portal-EFO_0000540	349	14	2.04E-63	6.07E-61	1	ot_genetics_portal	EFO_0000540
ot_genetics_portal-EFO_0000589;OTAR_0000020	349	6	4.09E-40	5.39E-38	1	ot_genetics_portal	EFO_0000589;OTAR_0000020
ot_genetics_portal-EFO_0000612	349	1	3.43E-32	3.29E-30	1	ot_genetics_portal	EFO_0000612
ot_genetics_portal-EFO_0000616	349	4	4.83E-30	4.22E-28	1	ot_genetics_portal	EFO_0000616
ot_genetics_portal-EFO_0000618	349	7	1.70E-22	1.03E-20	1	ot_genetics_portal	EFO_0000618
ot_genetics_portal-EFO_0000621;EFO_0005235;EFO_1000393	349	1	4.01E-45	6.33E-43	1	ot_genetics_portal	EFO_0000621;EFO_0005235;EFO_1000393
ot_genetics_portal-EFO_0000638	349	1	1.12E-107	1.35E-104	1	ot_genetics_portal	EFO_0000638
ot_genetics_portal-EFO_0000651	349	3	8.26E-23	5.05E-21	1	ot_genetics_portal	EFO_0000651
ot_genetics_portal-EFO_0000676	349	5	1.86E-74	7.92E-72	1	ot_genetics_portal	EFO_0000676
ot_genetics_portal-EFO_0000684;OTAR_0000010	349	5	2.44E-62	7.02E-60	1	ot_genetics_portal	EFO_0000684;OTAR_0000010
ot_genetics_portal-EFO_0000685	349	6	2.63E-66	8.61E-64	1	ot_genetics_portal	EFO_0000685
ot_genetics_portal-EFO_0000701	349	11	3.34E-71	1.28E-68	1	ot_genetics_portal	EFO_0000701
ot_genetics_portal-EFO_0000706;MONDO_0003937	349	4	3.46E-80	1.77E-77	1	ot_genetics_portal	EFO_0000706;MONDO_0003937
ot_genetics_portal-EFO_0000714	349	1	1.48E-90	1.05E-87	1	ot_genetics_portal	EFO_0000714
ot_genetics_portal-EFO_0000717;EFO_1001993;Orphanet_98702	349	2	8.71E-75	3.76E-72	1	ot_genetics_portal	EFO_0000717;EFO_1001993;Orphanet_98702
ot_genetics_portal-EFO_0000719	349	2	3.12E-21	1.75E-19	1	ot_genetics_portal	EFO_0000719
ot_genetics_portal-EFO_0000729	349	3	2.73E-70	1.02E-67	1	ot_genetics_portal	EFO_0000729
ot_genetics_portal-EFO_0000763;MONDO_0100329	349	1	1.72E-57	4.19E-55	1	ot_genetics_portal	EFO_0000763;MONDO_0100329
ot_genetics_portal-EFO_0000783	349	1	1.09E-97	9.55E-95	1	ot_genetics_portal	EFO_0000783
ot_genetics_portal-EFO_0001060	349	1	1.92E-65	6.10E-63	1	ot_genetics_portal	EFO_0001060
ot_genetics_portal-EFO_0001069	349	1	3.03E-28	2.44E-26	1	ot_genetics_portal	EFO_0001069
ot_genetics_portal-EFO_0001073;MONDO_0003916	349	1	5.27E-39	6.64E-37	1	ot_genetics_portal	EFO_0001073;MONDO_0003916
ot_genetics_portal-EFO_0001379	349	12	1.05E-57	2.56E-55	1	ot_genetics_portal	EFO_0001379
ot_genetics_portal-EFO_0001421	349	5	6.60E-71	2.51E-68	1	ot_genetics_portal	EFO_0001421
ot_genetics_portal-EFO_0001422	349	3	4.15E-72	1.64E-69	1	ot_genetics_portal	EFO_0001422
ot_genetics_portal-EFO_0001645	349	1	5.53E-24	3.60E-22	1	ot_genetics_portal	EFO_0001645
ot_genetics_portal-EFO_0002461	349	9	2.09E-56	4.88E-54	1	ot_genetics_portal	EFO_0002461
ot_genetics_portal-EFO_0002970	349	1	3.29E-39	4.19E-37	1	ot_genetics_portal	EFO_0002970
ot_genetics_portal-EFO_0003086	349	4	1.36E-60	3.68E-58	1	ot_genetics_portal	EFO_0003086
ot_genetics_portal-EFO_0003767	349	6	2.97E-69	1.07E-66	1	ot_genetics_portal	EFO_0003767
ot_genetics_portal-EFO_0003769	349	3	3.04E-72	1.21E-69	1	ot_genetics_portal	EFO_0003769
ot_genetics_portal-EFO_0003777	349	2	5.61E-13	1.74E-11	1	ot_genetics_portal	EFO_0003777
ot_genetics_portal-EFO_0003778	349	1	6.83E-91	4.86E-88	1	ot_genetics_portal	EFO_0003778
ot_genetics_portal-EFO_0003780;MONDO_0019293	349	2	9.43E-112	1.30E-108	1	ot_genetics_portal	EFO_0003780;MONDO_0019293
ot_genetics_portal-EFO_0003872	349	3	4.69E-70	1.74E-67	1	ot_genetics_portal	EFO_0003872
ot_genetics_portal-EFO_0003891	349	3	5.18E-75	2.25E-72	1	ot_genetics_portal	EFO_0003891
ot_genetics_portal-EFO_0003898	349	4	1.72E-78	8.32E-76	1	ot_genetics_portal	EFO_0003898
ot_genetics_portal-EFO_0003966	349	4	2.16E-35	2.36E-33	1	ot_genetics_portal	EFO_0003966
ot_genetics_portal-EFO_0004145;MONDO_0020120	349	1	4.38E-80	2.23E-77	1	ot_genetics_portal	EFO_0004145;MONDO_0020120
ot_genetics_portal-EFO_0004260	349	7	7.84E-57	1.86E-54	1	ot_genetics_portal	EFO_0004260
ot_genetics_portal-EFO_0004264	349	6	5.65E-30	4.92E-28	1	ot_genetics_portal	EFO_0004264
ot_genetics_portal-EFO_0004267	349	3	4.84E-75	2.11E-72	1	ot_genetics_portal	EFO_0004267
ot_genetics_portal-EFO_0004268	349	1	4.05E-82	2.20E-79	1	ot_genetics_portal	EFO_0004268
ot_genetics_portal-EFO_0004269	349	1	4.65E-11	1.19E-09	1	ot_genetics_portal	EFO_0004269
ot_genetics_portal-EFO_0004286	349	1	3.73E-42	5.30E-40	1	ot_genetics_portal	EFO_0004286
ot_genetics_portal-EFO_0004303	349	1	8.00E-07	1.17E-05	1	ot_genetics_portal	EFO_0004303
ot_genetics_portal-EFO_0004305	349	3	1.49E-17	6.62E-16	1	ot_genetics_portal	EFO_0004305
ot_genetics_portal-EFO_0004306	349	7	1.03E-05	0.000121646	1	ot_genetics_portal	EFO_0004306
ot_genetics_portal-EFO_0004308	349	16	1.13E-41	1.58E-39	1	ot_genetics_portal	EFO_0004308
ot_genetics_portal-EFO_0004309	349	5	3.88E-17	1.68E-15	1	ot_genetics_portal	EFO_0004309
ot_genetics_portal-EFO_0004312	349	2	4.16E-07	6.36E-06	1	ot_genetics_portal	EFO_0004312
ot_genetics_portal-EFO_0004324	349	5	1.35E-05	0.000155253	1	ot_genetics_portal	EFO_0004324
ot_genetics_portal-EFO_0004325	349	1	7.07E-07	1.04E-05	1	ot_genetics_portal	EFO_0004325
ot_genetics_portal-EFO_0004339	349	3	1.42E-05	0.000162608	1	ot_genetics_portal	EFO_0004339
ot_genetics_portal-EFO_0004343	349	2	7.71E-07	1.13E-05	1	ot_genetics_portal	EFO_0004343
ot_genetics_portal-EFO_0004348	349	2	4.57E-19	2.25E-17	1	ot_genetics_portal	EFO_0004348
ot_genetics_portal-EFO_0004458	349	4	3.95E-53	8.27E-51	1	ot_genetics_portal	EFO_0004458
ot_genetics_portal-EFO_0004503	349	23	6.48E-18	2.96E-16	1	ot_genetics_portal	EFO_0004503
ot_genetics_portal-EFO_0004526	349	3	2.39E-12	6.97E-11	1	ot_genetics_portal	EFO_0004526
ot_genetics_portal-EFO_0004527	349	2	1.89E-20	1.01E-18	1	ot_genetics_portal	EFO_0004527
ot_genetics_portal-EFO_0004528	349	2	8.82E-09	1.73E-07	1	ot_genetics_portal	EFO_0004528
ot_genetics_portal-EFO_0004536	349	2	3.71E-57	8.92E-55	1	ot_genetics_portal	EFO_0004536
ot_genetics_portal-EFO_0004556	349	1	2.65E-63	7.86E-61	1	ot_genetics_portal	EFO_0004556
ot_genetics_portal-EFO_0004557	349	1	2.45E-28	1.98E-26	1	ot_genetics_portal	EFO_0004557
ot_genetics_portal-EFO_0004565	349	1	9.07E-56	2.08E-53	1	ot_genetics_portal	EFO_0004565
ot_genetics_portal-EFO_0004570	349	1	8.24E-37	9.53E-35	1	ot_genetics_portal	EFO_0004570
ot_genetics_portal-EFO_0004586	349	20	8.27E-34	8.47E-32	1	ot_genetics_portal	EFO_0004586
ot_genetics_portal-EFO_0004587;EFO_0803546	349	6	9.32E-51	1.80E-48	1	ot_genetics_portal	EFO_0004587;EFO_0803546
ot_genetics_portal-EFO_0004623	349	1	4.04E-68	1.40E-65	1	ot_genetics_portal	EFO_0004623
ot_genetics_portal-EFO_0004627	349	2	6.37E-24	4.14E-22	1	ot_genetics_portal	EFO_0004627
ot_genetics_portal-EFO_0004634	349	1	2.10E-45	3.35E-43	1	ot_genetics_portal	EFO_0004634
ot_genetics_portal-EFO_0004635	349	1	1.60E-119	2.88E-116	1	ot_genetics_portal	EFO_0004635
ot_genetics_portal-EFO_0004698	349	2	3.87E-84	2.24E-81	1	ot_genetics_portal	EFO_0004698
ot_genetics_portal-EFO_0004705	349	2	1.23E-68	4.35E-66	1	ot_genetics_portal	EFO_0004705
ot_genetics_portal-EFO_0004747	349	19	3.97E-19	1.96E-17	1	ot_genetics_portal	EFO_0004747
ot_genetics_portal-EFO_0004753	349	1	2.26E-118	3.92E-115	1	ot_genetics_portal	EFO_0004753
ot_genetics_portal-EFO_0004810	349	1	4.47E-100	4.23E-97	1	ot_genetics_portal	EFO_0004810
ot_genetics_portal-EFO_0004814	349	1	2.63E-124	5.61E-121	1	ot_genetics_portal	EFO_0004814
ot_genetics_portal-EFO_0004833;EFO_0803548	349	4	3.46E-52	6.99E-50	1	ot_genetics_portal	EFO_0004833;EFO_0803548
ot_genetics_portal-EFO_0004842;EFO_0803540	349	9	3.84E-63	1.13E-60	1	ot_genetics_portal	EFO_0004842;EFO_0803540
ot_genetics_portal-EFO_0004872	349	7	1.20E-46	2.01E-44	1	ot_genetics_portal	EFO_0004872
ot_genetics_portal-EFO_0004873	349	3	4.43E-88	2.90E-85	1	ot_genetics_portal	EFO_0004873
ot_genetics_portal-EFO_0004908	349	2	4.06E-16	1.63E-14	1	ot_genetics_portal	EFO_0004908
ot_genetics_portal-EFO_0004949	349	1	2.80E-67	9.49E-65	1	ot_genetics_portal	EFO_0004949
ot_genetics_portal-EFO_0004980	349	3	2.76E-08	5.06E-07	1	ot_genetics_portal	EFO_0004980
ot_genetics_portal-EFO_0005036	349	8	6.23E-08	1.08E-06	1	ot_genetics_portal	EFO_0005036
ot_genetics_portal-EFO_0005047	349	7	1.67E-05	0.000188904	1	ot_genetics_portal	EFO_0005047
ot_genetics_portal-EFO_0005090;EFO_0803539	349	3	6.49E-47	1.09E-44	1	ot_genetics_portal	EFO_0005090;EFO_0803539
ot_genetics_portal-EFO_0005091;EFO_0803547	349	4	2.45E-37	2.90E-35	1	ot_genetics_portal	EFO_0005091;EFO_0803547
ot_genetics_portal-EFO_0005127	349	2	1.79E-22	1.08E-20	1	ot_genetics_portal	EFO_0005127
ot_genetics_portal-EFO_0005140	349	10	6.29E-63	1.84E-60	1	ot_genetics_portal	EFO_0005140
ot_genetics_portal-EFO_0005193	349	1	2.05E-57	4.96E-55	1	ot_genetics_portal	EFO_0005193
ot_genetics_portal-EFO_0005207	349	1	7.52E-93	5.68E-90	1	ot_genetics_portal	EFO_0005207
ot_genetics_portal-EFO_0005269	349	1	3.57E-97	3.08E-94	1	ot_genetics_portal	EFO_0005269
ot_genetics_portal-EFO_0005741	349	1	7.64E-63	2.23E-60	1	ot_genetics_portal	EFO_0005741
ot_genetics_portal-EFO_0005755	349	9	8.64E-66	2.78E-63	1	ot_genetics_portal	EFO_0005755
ot_genetics_portal-EFO_0005772	349	2	2.61E-58	6.51E-56	1	ot_genetics_portal	EFO_0005772
ot_genetics_portal-EFO_0005774	349	5	3.42E-21	1.91E-19	1	ot_genetics_portal	EFO_0005774
ot_genetics_portal-EFO_0005784	349	1	3.17E-38	3.88E-36	1	ot_genetics_portal	EFO_0005784
ot_genetics_portal-EFO_0005803	349	1	2.70E-57	6.52E-55	1	ot_genetics_portal	EFO_0005803
ot_genetics_portal-EFO_0005809	349	11	8.92E-66	2.87E-63	1	ot_genetics_portal	EFO_0005809
ot_genetics_portal-EFO_0005856;MONDO_0002614	349	7	1.49E-64	4.63E-62	1	ot_genetics_portal	EFO_0005856;MONDO_0002614
ot_genetics_portal-EFO_0006335	349	1	6.50E-06	7.99E-05	1	ot_genetics_portal	EFO_0006335
ot_genetics_portal-EFO_0006803	349	1	5.98E-67	2.00E-64	1	ot_genetics_portal	EFO_0006803
ot_genetics_portal-EFO_0006843	349	6	4.12E-51	8.03E-49	1	ot_genetics_portal	EFO_0006843
ot_genetics_portal-EFO_0006890	349	3	2.67E-71	1.03E-68	1	ot_genetics_portal	EFO_0006890
ot_genetics_portal-EFO_0007010	349	5	6.67E-45	1.05E-42	1	ot_genetics_portal	EFO_0007010
ot_genetics_portal-EFO_0007223;EFO_0007396;MONDO_0020753;MONDO_0100096	349	1	1.68E-76	7.65E-74	1	ot_genetics_portal	EFO_0007223;EFO_0007396;MONDO_0020753;MONDO_0100096
ot_genetics_portal-EFO_0007788	349	2	3.85E-15	1.44E-13	1	ot_genetics_portal	EFO_0007788
ot_genetics_portal-EFO_0007861	349	2	2.73E-06	3.61E-05	1	ot_genetics_portal	EFO_0007861
ot_genetics_portal-EFO_0007937	349	8	2.50E-41	3.45E-39	1	ot_genetics_portal	EFO_0007937
ot_genetics_portal-EFO_0007978	349	2	3.51E-15	1.31E-13	1	ot_genetics_portal	EFO_0007978
ot_genetics_portal-EFO_0007985	349	2	1.33E-38	1.65E-36	1	ot_genetics_portal	EFO_0007985
ot_genetics_portal-EFO_0007987	349	12	2.29E-51	4.51E-49	1	ot_genetics_portal	EFO_0007987
ot_genetics_portal-EFO_0007988	349	12	3.49E-50	6.58E-48	1	ot_genetics_portal	EFO_0007988
ot_genetics_portal-EFO_0007989	349	3	3.85E-51	7.51E-49	1	ot_genetics_portal	EFO_0007989
ot_genetics_portal-EFO_0007990	349	3	1.62E-60	4.37E-58	1	ot_genetics_portal	EFO_0007990
ot_genetics_portal-EFO_0007991	349	5	9.13E-70	3.35E-67	1	ot_genetics_portal	EFO_0007991
ot_genetics_portal-EFO_0007992	349	2	1.96E-49	3.60E-47	1	ot_genetics_portal	EFO_0007992
ot_genetics_portal-EFO_0007993	349	3	1.41E-60	3.82E-58	1	ot_genetics_portal	EFO_0007993
ot_genetics_portal-EFO_0007995	349	1	6.05E-74	2.54E-71	1	ot_genetics_portal	EFO_0007995
ot_genetics_portal-EFO_0007996	349	1	1.75E-79	8.75E-77	1	ot_genetics_portal	EFO_0007996
ot_genetics_portal-EFO_0007997	349	1	1.39E-57	3.38E-55	1	ot_genetics_portal	EFO_0007997
ot_genetics_portal-EFO_0008186	349	1	3.35E-128	8.16E-125	1	ot_genetics_portal	EFO_0008186
ot_genetics_portal-EFO_0008187	349	1	7.93E-102	7.92E-99	1	ot_genetics_portal	EFO_0008187
ot_genetics_portal-EFO_0008188	349	1	3.83E-133	1.10E-129	1	ot_genetics_portal	EFO_0008188
ot_genetics_portal-EFO_0008282	349	1	3.39E-94	2.67E-91	1	ot_genetics_portal	EFO_0008282
ot_genetics_portal-EFO_0008376	349	1	2.03E-82	1.11E-79	1	ot_genetics_portal	EFO_0008376
ot_genetics_portal-EFO_0008549	349	3	4.02E-56	9.32E-54	1	ot_genetics_portal	EFO_0008549
ot_genetics_portal-EFO_0008550;MONDO_0024477	349	3	2.09E-72	8.36E-70	1	ot_genetics_portal	EFO_0008550;MONDO_0024477
ot_genetics_portal-EFO_0008568	349	2	1.30E-79	6.50E-77	1	ot_genetics_portal	EFO_0008568
ot_genetics_portal-EFO_0009011	349	1	2.98E-97	2.58E-94	1	ot_genetics_portal	EFO_0009011
ot_genetics_portal-EFO_0009268	349	1	5.29E-34	5.47E-32	1	ot_genetics_portal	EFO_0009268
ot_genetics_portal-EFO_0009386	349	5	4.43E-20	2.32E-18	1	ot_genetics_portal	EFO_0009386
ot_genetics_portal-EFO_0009388	349	2	5.83E-80	2.96E-77	1	ot_genetics_portal	EFO_0009388
ot_genetics_portal-EFO_0009389	349	1	2.68E-77	1.25E-74	1	ot_genetics_portal	EFO_0009389
ot_genetics_portal-EFO_0009390	349	2	6.94E-81	3.62E-78	1	ot_genetics_portal	EFO_0009390
ot_genetics_portal-EFO_0009431	349	8	2.72E-69	9.84E-67	1	ot_genetics_portal	EFO_0009431
ot_genetics_portal-EFO_0009433	349	2	1.57E-56	3.69E-54	1	ot_genetics_portal	EFO_0009433
ot_genetics_portal-EFO_0009477	349	4	2.35E-74	1.00E-71	1	ot_genetics_portal	EFO_0009477
ot_genetics_portal-EFO_0009534	349	5	2.05E-70	7.70E-68	1	ot_genetics_portal	EFO_0009534
ot_genetics_portal-EFO_0009554	349	1	3.05E-66	9.98E-64	1	ot_genetics_portal	EFO_0009554
ot_genetics_portal-EFO_0009605	349	6	3.26E-47	5.55E-45	1	ot_genetics_portal	EFO_0009605
ot_genetics_portal-EFO_0009676	349	9	2.44E-52	4.96E-50	1	ot_genetics_portal	EFO_0009676
ot_genetics_portal-EFO_0009690	349	4	4.44E-55	9.93E-53	1	ot_genetics_portal	EFO_0009690
ot_genetics_portal-EFO_0009931	349	1	2.28E-15	8.66E-14	1	ot_genetics_portal	EFO_0009931
ot_genetics_portal-EFO_0009933	349	1	1.85E-71	7.16E-69	1	ot_genetics_portal	EFO_0009933
ot_genetics_portal-EFO_0009941	349	1	1.77E-84	1.03E-81	1	ot_genetics_portal	EFO_0009941
ot_genetics_portal-EFO_0009942	349	1	1.63E-85	9.86E-83	1	ot_genetics_portal	EFO_0009942
ot_genetics_portal-EFO_0010282	349	13	2.85E-58	7.11E-56	1	ot_genetics_portal	EFO_0010282
ot_genetics_portal-EFO_0010284	349	5	5.94E-68	2.05E-65	1	ot_genetics_portal	EFO_0010284
ot_genetics_portal-EFO_0010285	349	11	6.56E-66	2.12E-63	1	ot_genetics_portal	EFO_0010285
ot_genetics_portal-EFO_0010786	349	1	1.27E-127	3.02E-124	1	ot_genetics_portal	EFO_0010786
ot_genetics_portal-EFO_0020092;EFO_1000870;MONDO_0002562;MONDO_0005301;MONDO_0020800	349	2	8.02E-72	3.14E-69	1	ot_genetics_portal	EFO_0020092;EFO_1000870;MONDO_0002562;MONDO_0005301;MONDO_0020800
ot_genetics_portal-EFO_1000400;MONDO_0004789	349	1	1.10E-77	5.18E-75	1	ot_genetics_portal	EFO_1000400;MONDO_0004789
ot_genetics_portal-EFO_1000627	349	2	2.53E-64	7.78E-62	1	ot_genetics_portal	EFO_1000627
ot_genetics_portal-EFO_1000636	349	7	8.24E-76	3.67E-73	1	ot_genetics_portal	EFO_1000636
ot_genetics_portal-EFO_1000786	349	1	1.72E-45	2.76E-43	1	ot_genetics_portal	EFO_1000786
ot_genetics_portal-EFO_1000999	349	7	3.65E-63	1.08E-60	1	ot_genetics_portal	EFO_1000999
ot_genetics_portal-EFO_1001463	349	3	5.00E-69	1.79E-66	1	ot_genetics_portal	EFO_1001463
ot_genetics_portal-EFO_1001486;MONDO_0007329;MONDO_0019303;MONDO_0100137	349	3	3.02E-76	1.36E-73	1	ot_genetics_portal	EFO_1001486;MONDO_0007329;MONDO_0019303;MONDO_0100137
ot_genetics_portal-EFO_1001494	349	2	1.62E-84	9.50E-82	1	ot_genetics_portal	EFO_1001494
ot_genetics_portal-EFO_1001857;MONDO_0015236;MONDO_0022606	349	1	8.96E-110	1.16E-106	1	ot_genetics_portal	EFO_1001857;MONDO_0015236;MONDO_0022606
ot_genetics_portal-EFO_1001986	349	9	2.01E-60	5.41E-58	1	ot_genetics_portal	EFO_1001986
ot_genetics_portal-EFO_1002003	349	13	4.61E-69	1.66E-66	1	ot_genetics_portal	EFO_1002003
ot_genetics_portal-EFO_1002011	349	1	3.91E-83	2.19E-80	1	ot_genetics_portal	EFO_1002011
ot_genetics_portal-EFO_1002018	349	2	2.80E-63	8.32E-61	1	ot_genetics_portal	EFO_1002018
ot_genetics_portal-HP_0000118	349	3	2.76E-30	2.43E-28	1	ot_genetics_portal	HP_0000118
ot_genetics_portal-HP_0000951;HP_0000964;HP_0011122;HP_0011123	349	3	6.66E-72	2.62E-69	1	ot_genetics_portal	HP_0000951;HP_0000964;HP_0011122;HP_0011123
ot_genetics_portal-HP_0001574	349	3	1.20E-71	4.68E-69	1	ot_genetics_portal	HP_0001574
ot_genetics_portal-HP_0002715	349	3	1.19E-70	4.49E-68	1	ot_genetics_portal	HP_0002715
ot_genetics_portal-HP_0012647;HP_0012649	349	3	2.01E-69	7.30E-67	1	ot_genetics_portal	HP_0012647;HP_0012649
ot_genetics_portal-MONDO_0000473	349	3	3.94E-17	1.70E-15	1	ot_genetics_portal	MONDO_0000473
ot_genetics_portal-MONDO_0000569	349	1	2.45E-62	7.04E-60	1	ot_genetics_portal	MONDO_0000569
ot_genetics_portal-MONDO_0000588	349	2	1.27E-60	3.44E-58	1	ot_genetics_portal	MONDO_0000588
ot_genetics_portal-MONDO_0000589	349	8	2.48E-66	8.14E-64	1	ot_genetics_portal	MONDO_0000589
ot_genetics_portal-MONDO_0000771	349	1	4.10E-62	1.17E-59	1	ot_genetics_portal	MONDO_0000771
ot_genetics_portal-MONDO_0000812	349	4	2.72E-73	1.12E-70	1	ot_genetics_portal	MONDO_0000812
ot_genetics_portal-MONDO_0002406	349	7	5.13E-73	2.09E-70	1	ot_genetics_portal	MONDO_0002406
ot_genetics_portal-MONDO_0002887	349	1	1.15E-77	5.41E-75	1	ot_genetics_portal	MONDO_0002887
ot_genetics_portal-MONDO_0002977	349	2	5.54E-70	2.05E-67	1	ot_genetics_portal	MONDO_0002977
ot_genetics_portal-MONDO_0003409	349	3	4.54E-71	1.74E-68	1	ot_genetics_portal	MONDO_0003409
ot_genetics_portal-MONDO_0003939	349	1	7.59E-38	9.15E-36	1	ot_genetics_portal	MONDO_0003939
ot_genetics_portal-MONDO_0004670;MONDO_0007915	349	2	1.02E-63	3.08E-61	1	ot_genetics_portal	MONDO_0004670;MONDO_0007915
ot_genetics_portal-MONDO_0004784	349	1	1.01E-88	6.75E-86	1	ot_genetics_portal	MONDO_0004784
ot_genetics_portal-MONDO_0004979	349	2	3.16E-64	9.67E-62	1	ot_genetics_portal	MONDO_0004979
ot_genetics_portal-MONDO_0005148	349	6	1.03E-37	1.23E-35	1	ot_genetics_portal	MONDO_0005148
ot_genetics_portal-MONDO_0005178	349	1	5.63E-31	5.12E-29	1	ot_genetics_portal	MONDO_0005178
ot_genetics_portal-MONDO_0005271	349	3	8.73E-67	2.91E-64	1	ot_genetics_portal	MONDO_0005271
ot_genetics_portal-MONDO_0005405	349	1	7.12E-73	2.89E-70	1	ot_genetics_portal	MONDO_0005405
ot_genetics_portal-MONDO_0007263	349	1	2.79E-16	1.13E-14	1	ot_genetics_portal	MONDO_0007263
ot_genetics_portal-MONDO_0020292	349	1	2.09E-98	1.87E-95	1	ot_genetics_portal	MONDO_0020292
ot_genetics_portal-MONDO_0020592	349	1	1.68E-81	8.95E-79	1	ot_genetics_portal	MONDO_0020592
ot_genetics_portal-MONDO_0021193	349	1	1.22E-38	1.52E-36	1	ot_genetics_portal	MONDO_0021193
ot_genetics_portal-MONDO_0021248	349	1	2.24E-28	1.81E-26	1	ot_genetics_portal	MONDO_0021248
ot_genetics_portal-MONDO_0023370	349	5	3.87E-34	4.02E-32	1	ot_genetics_portal	MONDO_0023370
ot_genetics_portal-MONDO_0024239	349	1	2.86E-85	1.71E-82	1	ot_genetics_portal	MONDO_0024239
ot_genetics_portal-MONDO_0024458	349	4	1.15E-34	1.22E-32	1	ot_genetics_portal	MONDO_0024458
ot_genetics_portal-MONDO_0024634	349	3	9.78E-60	2.57E-57	1	ot_genetics_portal	MONDO_0024634
ot_genetics_portal-MONDO_0024635	349	1	1.29E-65	4.13E-63	1	ot_genetics_portal	MONDO_0024635
ot_genetics_portal-MONDO_0024643	349	1	1.27E-28	1.04E-26	1	ot_genetics_portal	MONDO_0024643
ot_genetics_portal-MONDO_0043218	349	3	1.02E-51	2.03E-49	1	ot_genetics_portal	MONDO_0043218
ot_genetics_portal-MONDO_0045002	349	4	1.38E-76	6.30E-74	1	ot_genetics_portal	MONDO_0045002
ot_genetics_portal-MONDO_0045024	349	5	3.15E-37	3.70E-35	1	ot_genetics_portal	MONDO_0045024
ot_genetics_portal-MONDO_0100118	349	7	6.07E-76	2.71E-73	1	ot_genetics_portal	MONDO_0100118
ot_genetics_portal-OTAR_0000006	349	9	1.13E-50	2.17E-48	1	ot_genetics_portal	OTAR_0000006
ot_genetics_portal-Orphanet_101435	349	2	2.48E-74	1.05E-71	1	ot_genetics_portal	Orphanet_101435
gene_burden-EFO_0001444	349	9	2.51E-32	2.41E-30	1	gene_burden	EFO_0001444
gene_burden-EFO_0003923;EFO_0009270	349	1	2.05E-48	3.64E-46	1	gene_burden	EFO_0003923;EFO_0009270
gene_burden-EFO_0004302	349	1	1.51E-28	1.23E-26	1	gene_burden	EFO_0004302
gene_burden-EFO_0004305	349	1	2.07E-32	2.00E-30	1	gene_burden	EFO_0004305
gene_burden-EFO_0004306;EFO_0005047	349	2	1.22E-18	5.83E-17	1	gene_burden	EFO_0004306;EFO_0005047
gene_burden-EFO_0004308	349	3	1.38E-66	4.58E-64	1	gene_burden	EFO_0004308
gene_burden-EFO_0004309	349	2	5.87E-65	1.84E-62	1	gene_burden	EFO_0004309
gene_burden-EFO_0004324	349	1	2.99E-33	2.99E-31	1	gene_burden	EFO_0004324
gene_burden-EFO_0004339	349	1	5.53E-41	7.53E-39	1	gene_burden	EFO_0004339
gene_burden-EFO_0004348	349	1	1.45E-35	1.59E-33	1	gene_burden	EFO_0004348
gene_burden-EFO_0004503	349	7	2.54E-53	5.35E-51	1	gene_burden	EFO_0004503
gene_burden-EFO_0004509	349	1	4.37E-19	2.15E-17	1	gene_burden	EFO_0004509
gene_burden-EFO_0004512	349	1	1.27E-14	4.55E-13	1	gene_burden	EFO_0004512
gene_burden-EFO_0004516	349	1	1.51E-40	2.03E-38	1	gene_burden	EFO_0004516
gene_burden-EFO_0004527	349	1	8.41E-10	1.87E-08	1	gene_burden	EFO_0004527
gene_burden-EFO_0004528	349	1	3.15E-28	2.53E-26	1	gene_burden	EFO_0004528
gene_burden-EFO_0004586	349	6	2.71E-68	9.49E-66	1	gene_burden	EFO_0004586
gene_burden-EFO_0004587;EFO_0006843;EFO_0803546	349	1	7.59E-48	1.32E-45	1	gene_burden	EFO_0004587;EFO_0006843;EFO_0803546
gene_burden-EFO_0004627;EFO_0005127	349	1	3.51E-68	1.22E-65	1	gene_burden	EFO_0004627;EFO_0005127
gene_burden-EFO_0004730	349	1	4.46E-51	8.68E-49	1	gene_burden	EFO_0004730
gene_burden-EFO_0004747	349	2	4.15E-22	2.45E-20	1	gene_burden	EFO_0004747
gene_burden-EFO_0004833;EFO_0803548	349	1	1.25E-58	3.15E-56	1	gene_burden	EFO_0004833;EFO_0803548
gene_burden-EFO_0004842;EFO_0803540	349	1	2.48E-77	1.16E-74	1	gene_burden	EFO_0004842;EFO_0803540
gene_burden-EFO_0004995	349	1	3.27E-48	5.78E-46	1	gene_burden	EFO_0004995
gene_burden-EFO_0005036	349	2	1.67E-41	2.32E-39	1	gene_burden	EFO_0005036
gene_burden-EFO_0007985	349	2	5.21E-68	1.81E-65	1	gene_burden	EFO_0007985
gene_burden-EFO_0007987;EFO_0007988	349	2	2.87E-81	1.52E-78	1	gene_burden	EFO_0007987;EFO_0007988
gene_burden-EFO_0007990	349	1	1.10E-61	3.08E-59	1	gene_burden	EFO_0007990
gene_burden-EFO_0007991	349	1	5.55E-76	2.48E-73	1	gene_burden	EFO_0007991
gene_burden-EFO_0007993	349	1	2.54E-64	7.80E-62	1	gene_burden	EFO_0007993
gene_burden-EFO_0009805	349	1	9.57E-60	2.51E-57	1	gene_burden	EFO_0009805
gene_burden-EFO_0011011	349	1	1.64E-42	2.36E-40	1	gene_burden	EFO_0011011
biological_process-GO:0001525	349	1	2.11E-31	1.95E-29	1	biological_process	GO:0001525
biological_process-GO:0001666	349	2	4.23E-31	3.86E-29	1	biological_process	GO:0001666
biological_process-GO:0001774	349	2	7.57E-73	3.07E-70	1	biological_process	GO:0001774
biological_process-GO:0001780	349	1	6.12E-73	2.48E-70	1	biological_process	GO:0001780
biological_process-GO:0001808	349	1	6.56E-98	5.79E-95	1	biological_process	GO:0001808
biological_process-GO:0001916	349	5	1.67E-70	6.28E-68	1	biological_process	GO:0001916
biological_process-GO:0001932	349	1	5.33E-38	6.46E-36	1	biological_process	GO:0001932
biological_process-GO:0001934	349	2	1.62E-48	2.88E-46	1	biological_process	GO:0001934
biological_process-GO:0001937	349	1	3.72E-47	6.33E-45	1	biological_process	GO:0001937
biological_process-GO:0001967	349	1	3.79E-58	9.42E-56	1	biological_process	GO:0001967
biological_process-GO:0001974	349	1	1.51E-28	1.23E-26	1	biological_process	GO:0001974
biological_process-GO:0002092	349	1	6.10E-41	8.29E-39	1	biological_process	GO:0002092
biological_process-GO:0002230	349	4	8.65E-72	3.39E-69	1	biological_process	GO:0002230
biological_process-GO:0002250	349	16	6.59E-70	2.43E-67	1	biological_process	GO:0002250
biological_process-GO:0002286	349	15	1.01E-115	1.60E-112	1	biological_process	GO:0002286
biological_process-GO:0002314	349	1	1.38E-75	6.11E-73	1	biological_process	GO:0002314
biological_process-GO:0002323	349	16	1.21E-101	1.20E-98	1	biological_process	GO:0002323
biological_process-GO:0002376	349	2	7.06E-59	1.80E-56	1	biological_process	GO:0002376
biological_process-GO:0002384	349	1	1.29E-114	1.97E-111	1	biological_process	GO:0002384
biological_process-GO:0002437	349	2	2.41E-90	1.69E-87	1	biological_process	GO:0002437
biological_process-GO:0002446	349	1	4.80E-75	2.09E-72	1	biological_process	GO:0002446
biological_process-GO:0002532	349	1	8.58E-82	4.61E-79	1	biological_process	GO:0002532
biological_process-GO:0002548	349	1	2.85E-76	1.29E-73	1	biological_process	GO:0002548
biological_process-GO:0002675	349	3	9.25E-95	7.41E-92	1	biological_process	GO:0002675
biological_process-GO:0002690	349	1	9.48E-70	3.48E-67	1	biological_process	GO:0002690
biological_process-GO:0002692	349	1	1.19E-103	1.26E-100	1	biological_process	GO:0002692
biological_process-GO:0002731;GO:0045221	349	1	1.02E-118	1.79E-115	1	biological_process	GO:0002731;GO:0045221
biological_process-GO:0002765	349	1	2.05E-100	1.96E-97	1	biological_process	GO:0002765
biological_process-GO:0002821	349	1	1.51E-77	7.11E-75	1	biological_process	GO:0002821
biological_process-GO:0002827	349	5	6.23E-88	4.05E-85	1	biological_process	GO:0002827
biological_process-GO:0002829	349	2	4.43E-91	3.17E-88	1	biological_process	GO:0002829
biological_process-GO:0002860	349	2	3.91E-92	2.89E-89	1	biological_process	GO:0002860
biological_process-GO:0002862	349	1	2.73E-60	7.32E-58	1	biological_process	GO:0002862
biological_process-GO:0003360	349	1	1.40E-62	4.07E-60	1	biological_process	GO:0003360
biological_process-GO:0005977	349	2	2.94E-42	4.20E-40	1	biological_process	GO:0005977
biological_process-GO:0006094	349	1	4.73E-07	7.15E-06	1	biological_process	GO:0006094
biological_process-GO:0006112	349	1	4.85E-46	7.92E-44	1	biological_process	GO:0006112
biological_process-GO:0006468	349	3	8.38E-19	4.05E-17	1	biological_process	GO:0006468
biological_process-GO:0006694	349	1	4.76E-11	1.22E-09	1	biological_process	GO:0006694
biological_process-GO:0006909	349	1	6.41E-48	1.12E-45	1	biological_process	GO:0006909
biological_process-GO:0006953	349	2	6.51E-66	2.11E-63	1	biological_process	GO:0006953
biological_process-GO:0006954	349	5	2.48E-63	7.37E-61	1	biological_process	GO:0006954
biological_process-GO:0006955	349	10	1.53E-70	5.77E-68	1	biological_process	GO:0006955
biological_process-GO:0006959	349	15	2.75E-98	2.46E-95	1	biological_process	GO:0006959
biological_process-GO:0007166	349	17	2.37E-76	1.07E-73	1	biological_process	GO:0007166
biological_process-GO:0007167	349	1	2.81E-77	1.31E-74	1	biological_process	GO:0007167
biological_process-GO:0007171	349	1	1.04E-86	6.48E-84	1	biological_process	GO:0007171
biological_process-GO:0007259	349	16	2.07E-112	2.92E-109	1	biological_process	GO:0007259
biological_process-GO:0007267	349	4	6.39E-60	1.69E-57	1	biological_process	GO:0007267
biological_process-GO:0007275	349	1	3.70E-94	2.91E-91	1	biological_process	GO:0007275
biological_process-GO:0007517	349	1	4.43E-09	9.02E-08	1	biological_process	GO:0007517
biological_process-GO:0007548	349	1	2.50E-57	6.04E-55	1	biological_process	GO:0007548
biological_process-GO:0007565	349	1	3.11E-36	3.51E-34	1	biological_process	GO:0007565
biological_process-GO:0007566	349	3	3.47E-69	1.25E-66	1	biological_process	GO:0007566
biological_process-GO:0007584	349	1	8.05E-32	7.59E-30	1	biological_process	GO:0007584
biological_process-GO:0007585	349	1	1.06E-35	1.17E-33	1	biological_process	GO:0007585
biological_process-GO:0007595	349	2	1.69E-62	4.88E-60	1	biological_process	GO:0007595
biological_process-GO:0008203	349	1	5.51E-13	1.71E-11	1	biological_process	GO:0008203
biological_process-GO:0008283	349	4	1.55E-43	2.31E-41	1	biological_process	GO:0008283
biological_process-GO:0008284	349	20	1.67E-83	9.44E-81	1	biological_process	GO:0008284
biological_process-GO:0008285	349	6	8.37E-49	1.51E-46	1	biological_process	GO:0008285
biological_process-GO:0008593	349	1	2.69E-53	5.66E-51	1	biological_process	GO:0008593
biological_process-GO:0009615	349	10	2.47E-77	1.15E-74	1	biological_process	GO:0009615
biological_process-GO:0009629	349	1	4.34E-85	2.58E-82	1	biological_process	GO:0009629
biological_process-GO:0009651	349	1	2.01E-74	8.58E-72	1	biological_process	GO:0009651
biological_process-GO:0009725	349	1	1.72E-33	1.74E-31	1	biological_process	GO:0009725
biological_process-GO:0009755	349	1	1.02E-45	1.64E-43	1	biological_process	GO:0009755
biological_process-GO:0010224	349	2	5.65E-86	3.46E-83	1	biological_process	GO:0010224
biological_process-GO:0010467	349	1	3.95E-40	5.20E-38	1	biological_process	GO:0010467
biological_process-GO:0010507	349	1	1.94E-58	4.86E-56	1	biological_process	GO:0010507
biological_process-GO:0010523	349	1	1.24E-71	4.84E-69	1	biological_process	GO:0010523
biological_process-GO:0010573	349	1	1.33E-82	7.33E-80	1	biological_process	GO:0010573
biological_process-GO:0010575	349	1	6.17E-68	2.13E-65	1	biological_process	GO:0010575
biological_process-GO:0010613	349	1	4.07E-43	5.99E-41	1	biological_process	GO:0010613
biological_process-GO:0010628	349	3	3.47E-55	7.80E-53	1	biological_process	GO:0010628
biological_process-GO:0010629	349	1	1.54E-37	1.83E-35	1	biological_process	GO:0010629
biological_process-GO:0010646	349	2	4.52E-89	3.04E-86	1	biological_process	GO:0010646
biological_process-GO:0010828	349	1	9.81E-66	3.15E-63	1	biological_process	GO:0010828
biological_process-GO:0010976	349	1	2.73E-07	4.30E-06	1	biological_process	GO:0010976
biological_process-GO:0010989	349	1	2.42E-67	8.21E-65	1	biological_process	GO:0010989
biological_process-GO:0014009	349	1	1.29E-42	1.86E-40	1	biological_process	GO:0014009
biological_process-GO:0016064	349	5	1.39E-87	8.97E-85	1	biological_process	GO:0016064
biological_process-GO:0016310	349	3	5.53E-05	0.000554108	1	biological_process	GO:0016310
biological_process-GO:0016477	349	2	1.89E-25	1.33E-23	1	biological_process	GO:0016477
biological_process-GO:0016525	349	1	8.99E-54	1.92E-51	1	biological_process	GO:0016525
biological_process-GO:0018108	349	1	3.20E-66	1.05E-63	1	biological_process	GO:0018108
biological_process-GO:0019221	349	52	5.70E-151	2.84E-147	1	biological_process	GO:0019221
biological_process-GO:0019530	349	1	6.50E-130	1.68E-126	1	biological_process	GO:0019530
biological_process-GO:0019953	349	2	1.28E-92	9.63E-90	1	biological_process	GO:0019953
biological_process-GO:0023051	349	2	2.00E-80	1.03E-77	1	biological_process	GO:0023051
biological_process-GO:0030097	349	1	2.62E-49	4.80E-47	1	biological_process	GO:0030097
biological_process-GO:0030101	349	2	1.26E-72	5.08E-70	1	biological_process	GO:0030101
biological_process-GO:0030155	349	3	1.33E-80	6.86E-78	1	biological_process	GO:0030155
biological_process-GO:0030218	349	1	9.45E-40	1.23E-37	1	biological_process	GO:0030218
biological_process-GO:0030219	349	2	1.42E-86	8.84E-84	1	biological_process	GO:0030219
biological_process-GO:0030225	349	2	1.24E-77	5.83E-75	1	biological_process	GO:0030225
biological_process-GO:0030316	349	1	2.65E-67	8.99E-65	1	biological_process	GO:0030316
biological_process-GO:0030324	349	1	5.49E-23	3.39E-21	1	biological_process	GO:0030324
biological_process-GO:0030336	349	1	2.60E-22	1.55E-20	1	biological_process	GO:0030336
biological_process-GO:0030593	349	1	6.58E-59	1.68E-56	1	biological_process	GO:0030593
biological_process-GO:0030856	349	1	1.28E-95	1.05E-92	1	biological_process	GO:0030856
biological_process-GO:0030879	349	1	2.10E-28	1.70E-26	1	biological_process	GO:0030879
biological_process-GO:0030890	349	2	3.65E-76	1.64E-73	1	biological_process	GO:0030890
biological_process-GO:0031018	349	1	5.30E-45	8.34E-43	1	biological_process	GO:0031018
biological_process-GO:0031623	349	1	7.70E-43	1.12E-40	1	biological_process	GO:0031623
biological_process-GO:0031667	349	5	4.08E-57	9.78E-55	1	biological_process	GO:0031667
biological_process-GO:0031954	349	1	3.78E-71	1.45E-68	1	biological_process	GO:0031954
biological_process-GO:0032094	349	1	8.64E-41	1.17E-38	1	biological_process	GO:0032094
biological_process-GO:0032107	349	1	7.87E-124	1.65E-120	1	biological_process	GO:0032107
biological_process-GO:0032355	349	2	1.43E-47	2.47E-45	1	biological_process	GO:0032355
biological_process-GO:0032496	349	6	1.80E-69	6.54E-67	1	biological_process	GO:0032496
biological_process-GO:0032816	349	3	4.40E-86	2.70E-83	1	biological_process	GO:0032816
biological_process-GO:0032819	349	4	1.59E-98	1.43E-95	1	biological_process	GO:0032819
biological_process-GO:0032869	349	1	2.10E-30	1.86E-28	1	biological_process	GO:0032869
biological_process-GO:0032870	349	2	4.43E-52	8.93E-50	1	biological_process	GO:0032870
biological_process-GO:0032874	349	1	1.56E-54	3.42E-52	1	biological_process	GO:0032874
biological_process-GO:0032946	349	2	8.90E-111	1.19E-107	1	biological_process	GO:0032946
biological_process-GO:0032966	349	1	1.89E-80	9.72E-78	1	biological_process	GO:0032966
biological_process-GO:0033028	349	1	1.43E-83	8.13E-81	1	biological_process	GO:0033028
biological_process-GO:0033033	349	1	3.10E-84	1.80E-81	1	biological_process	GO:0033033
biological_process-GO:0033138	349	3	1.60E-71	6.19E-69	1	biological_process	GO:0033138
biological_process-GO:0033189	349	1	1.04E-31	9.73E-30	1	biological_process	GO:0033189
biological_process-GO:0033210	349	1	6.23E-71	2.37E-68	1	biological_process	GO:0033210
biological_process-GO:0033574	349	1	3.45E-24	2.27E-22	1	biological_process	GO:0033574
biological_process-GO:0033630	349	1	7.71E-54	1.65E-51	1	biological_process	GO:0033630
biological_process-GO:0034097	349	6	6.55E-99	5.97E-96	1	biological_process	GO:0034097
biological_process-GO:0034105	349	3	2.48E-101	2.44E-98	1	biological_process	GO:0034105
biological_process-GO:0034112	349	1	4.12E-80	2.10E-77	1	biological_process	GO:0034112
biological_process-GO:0034341	349	1	2.61E-58	6.53E-56	1	biological_process	GO:0034341
biological_process-GO:0034342	349	1	5.78E-94	4.52E-91	1	biological_process	GO:0034342
biological_process-GO:0034393	349	2	4.23E-124	8.93E-121	1	biological_process	GO:0034393
biological_process-GO:0035019	349	1	9.11E-25	6.18E-23	1	biological_process	GO:0035019
biological_process-GO:0035455	349	1	1.83E-77	8.58E-75	1	biological_process	GO:0035455
biological_process-GO:0035456	349	1	7.93E-79	3.87E-76	1	biological_process	GO:0035456
biological_process-GO:0035457	349	1	2.10E-76	9.53E-74	1	biological_process	GO:0035457
biological_process-GO:0035458	349	2	1.16E-76	5.29E-74	1	biological_process	GO:0035458
biological_process-GO:0035702	349	1	3.89E-98	3.46E-95	1	biological_process	GO:0035702
biological_process-GO:0035722	349	5	9.22E-102	9.19E-99	1	biological_process	GO:0035722
biological_process-GO:0035723	349	2	1.39E-107	1.67E-104	1	biological_process	GO:0035723
biological_process-GO:0035771	349	3	3.03E-112	4.25E-109	1	biological_process	GO:0035771
biological_process-GO:0035855	349	1	3.09E-56	7.20E-54	1	biological_process	GO:0035855
biological_process-GO:0036016	349	1	3.78E-112	5.29E-109	1	biological_process	GO:0036016
biological_process-GO:0038043	349	2	3.58E-103	3.74E-100	1	biological_process	GO:0038043
biological_process-GO:0038110	349	2	1.96E-111	2.68E-108	1	biological_process	GO:0038110
biological_process-GO:0038111	349	2	1.32E-109	1.69E-106	1	biological_process	GO:0038111
biological_process-GO:0038113	349	3	1.04E-111	1.44E-108	1	biological_process	GO:0038113
biological_process-GO:0038154	349	5	8.21E-103	8.46E-100	1	biological_process	GO:0038154
biological_process-GO:0038155	349	3	1.69E-101	1.68E-98	1	biological_process	GO:0038155
biological_process-GO:0038156	349	1	1.56E-94	1.24E-91	1	biological_process	GO:0038156
biological_process-GO:0038157	349	1	6.01E-113	8.64E-110	1	biological_process	GO:0038157
biological_process-GO:0038161	349	2	6.75E-123	1.37E-119	1	biological_process	GO:0038161
biological_process-GO:0038162	349	2	4.38E-139	1.53E-135	1	biological_process	GO:0038162
biological_process-GO:0038163	349	2	9.81E-111	1.31E-107	1	biological_process	GO:0038163
biological_process-GO:0038165	349	4	9.12E-97	7.77E-94	1	biological_process	GO:0038165
biological_process-GO:0038196	349	9	3.62E-117	6.01E-114	1	biological_process	GO:0038196
biological_process-GO:0040014	349	1	8.10E-84	4.64E-81	1	biological_process	GO:0040014
biological_process-GO:0040018	349	2	6.42E-65	2.01E-62	1	biological_process	GO:0040018
biological_process-GO:0042088	349	1	2.80E-77	1.31E-74	1	biological_process	GO:0042088
biological_process-GO:0042093	349	1	8.04E-97	6.86E-94	1	biological_process	GO:0042093
biological_process-GO:0042102	349	6	1.17E-75	5.19E-73	1	biological_process	GO:0042102
biological_process-GO:0042104	349	5	1.17E-87	7.52E-85	1	biological_process	GO:0042104
biological_process-GO:0042127	349	1	6.71E-66	2.17E-63	1	biological_process	GO:0042127
biological_process-GO:0042130	349	1	1.57E-62	4.54E-60	1	biological_process	GO:0042130
biological_process-GO:0042541	349	1	5.04E-66	1.64E-63	1	biological_process	GO:0042541
biological_process-GO:0042593	349	1	6.67E-24	4.33E-22	1	biological_process	GO:0042593
biological_process-GO:0042981	349	1	1.88E-24	1.26E-22	1	biological_process	GO:0042981
biological_process-GO:0043029	349	2	4.13E-75	1.80E-72	1	biological_process	GO:0043029
biological_process-GO:0043032	349	1	4.93E-78	2.35E-75	1	biological_process	GO:0043032
biological_process-GO:0043123	349	1	3.03E-47	5.16E-45	1	biological_process	GO:0043123
biological_process-GO:0043249	349	1	4.46E-28	3.56E-26	1	biological_process	GO:0043249
biological_process-GO:0043305	349	1	1.55E-67	5.29E-65	1	biological_process	GO:0043305
biological_process-GO:0043306	349	1	7.79E-84	4.46E-81	1	biological_process	GO:0043306
biological_process-GO:0043330	349	15	3.15E-110	4.14E-107	1	biological_process	GO:0043330
biological_process-GO:0043372	349	1	2.81E-62	8.05E-60	1	biological_process	GO:0043372
biological_process-GO:0043377	349	1	1.62E-79	8.07E-77	1	biological_process	GO:0043377
biological_process-GO:0043381	349	1	3.09E-93	2.36E-90	1	biological_process	GO:0043381
biological_process-GO:0043382	349	4	7.18E-86	4.38E-83	1	biological_process	GO:0043382
biological_process-GO:0043406	349	2	6.85E-93	5.18E-90	1	biological_process	GO:0043406
biological_process-GO:0043410	349	5	1.42E-66	4.69E-64	1	biological_process	GO:0043410
biological_process-GO:0043434	349	1	3.10E-79	1.53E-76	1	biological_process	GO:0043434
biological_process-GO:0043524	349	4	2.09E-55	4.74E-53	1	biological_process	GO:0043524
biological_process-GO:0043568	349	1	1.53E-60	4.14E-58	1	biological_process	GO:0043568
biological_process-GO:0043627	349	1	9.88E-24	6.36E-22	1	biological_process	GO:0043627
biological_process-GO:0044321	349	1	1.01E-64	3.15E-62	1	biological_process	GO:0044321
biological_process-GO:0045063	349	1	5.80E-80	2.94E-77	1	biological_process	GO:0045063
biological_process-GO:0045064	349	1	5.55E-72	2.19E-69	1	biological_process	GO:0045064
biological_process-GO:0045071	349	1	9.45E-68	3.25E-65	1	biological_process	GO:0045071
biological_process-GO:0045089	349	1	4.92E-54	1.06E-51	1	biological_process	GO:0045089
biological_process-GO:0045124	349	1	1.02E-77	4.83E-75	1	biological_process	GO:0045124
biological_process-GO:0045345	349	1	4.99E-69	1.79E-66	1	biological_process	GO:0045345
biological_process-GO:0045444	349	2	1.12E-38	1.40E-36	1	biological_process	GO:0045444
biological_process-GO:0045581	349	2	7.27E-89	4.86E-86	1	biological_process	GO:0045581
biological_process-GO:0045591	349	1	6.07E-63	1.78E-60	1	biological_process	GO:0045591
biological_process-GO:0045595	349	1	2.25E-29	1.90E-27	1	biological_process	GO:0045595
biological_process-GO:0045597	349	2	2.59E-36	2.93E-34	1	biological_process	GO:0045597
biological_process-GO:0045606	349	1	1.09E-65	3.49E-63	1	biological_process	GO:0045606
biological_process-GO:0045618	349	1	3.74E-50	7.05E-48	1	biological_process	GO:0045618
biological_process-GO:0045626	349	2	5.36E-93	4.07E-90	1	biological_process	GO:0045626
biological_process-GO:0045630	349	1	9.22E-79	4.50E-76	1	biological_process	GO:0045630
biological_process-GO:0045637	349	1	9.97E-64	3.00E-61	1	biological_process	GO:0045637
biological_process-GO:0045651	349	1	3.67E-66	1.20E-63	1	biological_process	GO:0045651
biological_process-GO:0045654	349	1	1.67E-62	4.83E-60	1	biological_process	GO:0045654
biological_process-GO:0045666	349	1	5.49E-12	1.55E-10	1	biological_process	GO:0045666
biological_process-GO:0045669	349	2	1.74E-49	3.22E-47	1	biological_process	GO:0045669
biological_process-GO:0045672	349	4	5.03E-86	3.08E-83	1	biological_process	GO:0045672
biological_process-GO:0045721	349	1	5.95E-43	8.70E-41	1	biological_process	GO:0045721
biological_process-GO:0045747	349	1	5.67E-48	9.93E-46	1	biological_process	GO:0045747
biological_process-GO:0045785	349	2	9.19E-54	1.96E-51	1	biological_process	GO:0045785
biological_process-GO:0045835	349	1	6.86E-68	2.37E-65	1	biological_process	GO:0045835
biological_process-GO:0045860	349	1	4.26E-38	5.18E-36	1	biological_process	GO:0045860
biological_process-GO:0045927	349	4	5.03E-82	2.72E-79	1	biological_process	GO:0045927
biological_process-GO:0045954	349	2	2.50E-67	8.48E-65	1	biological_process	GO:0045954
biological_process-GO:0046579	349	1	8.58E-63	2.50E-60	1	biological_process	GO:0046579
biological_process-GO:0046597	349	1	9.82E-51	1.89E-48	1	biological_process	GO:0046597
biological_process-GO:0046627	349	2	2.42E-59	6.27E-57	1	biological_process	GO:0046627
biological_process-GO:0046668	349	1	1.53E-87	9.84E-85	1	biological_process	GO:0046668
biological_process-GO:0046677	349	1	2.42E-64	7.45E-62	1	biological_process	GO:0046677
biological_process-GO:0046697	349	2	3.72E-68	1.30E-65	1	biological_process	GO:0046697
biological_process-GO:0046850	349	1	6.72E-67	2.25E-64	1	biological_process	GO:0046850
biological_process-GO:0046888	349	3	2.96E-80	1.52E-77	1	biological_process	GO:0046888
biological_process-GO:0046898	349	1	3.05E-109	3.87E-106	1	biological_process	GO:0046898
biological_process-GO:0048009	349	1	3.41E-45	5.41E-43	1	biological_process	GO:0048009
biological_process-GO:0048143	349	2	2.55E-86	1.58E-83	1	biological_process	GO:0048143
biological_process-GO:0048144	349	1	6.52E-25	4.46E-23	1	biological_process	GO:0048144
biological_process-GO:0048146	349	1	3.73E-57	8.96E-55	1	biological_process	GO:0048146
biological_process-GO:0048286	349	1	1.57E-38	1.94E-36	1	biological_process	GO:0048286
biological_process-GO:0048302	349	1	1.30E-89	8.89E-87	1	biological_process	GO:0048302
biological_process-GO:0048469	349	1	4.22E-59	1.08E-56	1	biological_process	GO:0048469
biological_process-GO:0048513	349	4	5.77E-54	1.24E-51	1	biological_process	GO:0048513
biological_process-GO:0048644	349	2	1.87E-65	5.94E-63	1	biological_process	GO:0048644
biological_process-GO:0048661	349	1	3.12E-79	1.54E-76	1	biological_process	GO:0048661
biological_process-GO:0048662	349	2	8.92E-84	5.10E-81	1	biological_process	GO:0048662
biological_process-GO:0048666	349	3	1.85E-36	2.11E-34	1	biological_process	GO:0048666
biological_process-GO:0048678	349	1	9.64E-26	6.87E-24	1	biological_process	GO:0048678
biological_process-GO:0048680	349	1	1.61E-63	4.81E-61	1	biological_process	GO:0048680
biological_process-GO:0048711	349	2	5.74E-83	3.20E-80	1	biological_process	GO:0048711
biological_process-GO:0048771	349	1	1.51E-50	2.89E-48	1	biological_process	GO:0048771
biological_process-GO:0048861	349	3	8.81E-101	8.53E-98	1	biological_process	GO:0048861
biological_process-GO:0048863	349	1	6.01E-22	3.51E-20	1	biological_process	GO:0048863
biological_process-GO:0048873	349	1	9.41E-79	4.59E-76	1	biological_process	GO:0048873
biological_process-GO:0050671	349	3	1.02E-115	1.62E-112	1	biological_process	GO:0050671
biological_process-GO:0050680	349	1	6.83E-19	3.32E-17	1	biological_process	GO:0050680
biological_process-GO:0050691	349	1	2.08E-87	1.33E-84	1	biological_process	GO:0050691
biological_process-GO:0050709	349	2	2.50E-74	1.06E-71	1	biological_process	GO:0050709
biological_process-GO:0050727	349	1	1.60E-53	3.39E-51	1	biological_process	GO:0050727
biological_process-GO:0050729	349	4	7.09E-73	2.87E-70	1	biological_process	GO:0050729
biological_process-GO:0050731	349	5	8.54E-88	5.53E-85	1	biological_process	GO:0050731
biological_process-GO:0050778	349	3	1.41E-67	4.82E-65	1	biological_process	GO:0050778
biological_process-GO:0050829	349	5	1.71E-76	7.79E-74	1	biological_process	GO:0050829
biological_process-GO:0050830	349	3	3.04E-60	8.11E-58	1	biological_process	GO:0050830
biological_process-GO:0050863	349	1	4.39E-72	1.74E-69	1	biological_process	GO:0050863
biological_process-GO:0050868	349	1	6.80E-61	1.86E-58	1	biological_process	GO:0050868
biological_process-GO:0051049	349	1	4.17E-77	1.93E-74	1	biological_process	GO:0051049
biological_process-GO:0051135	349	4	3.51E-100	3.34E-97	1	biological_process	GO:0051135
biological_process-GO:0051142	349	3	1.27E-104	1.39E-101	1	biological_process	GO:0051142
biological_process-GO:0051239	349	2	2.14E-89	1.46E-86	1	biological_process	GO:0051239
biological_process-GO:0051384	349	1	1.25E-48	2.24E-46	1	biological_process	GO:0051384
biological_process-GO:0051602	349	1	9.76E-22	5.63E-20	1	biological_process	GO:0051602
biological_process-GO:0051607	349	25	8.49E-81	4.42E-78	1	biological_process	GO:0051607
biological_process-GO:0051781	349	1	3.29E-69	1.19E-66	1	biological_process	GO:0051781
biological_process-GO:0051897	349	4	7.09E-69	2.53E-66	1	biological_process	GO:0051897
biological_process-GO:0055093	349	1	1.69E-30	1.51E-28	1	biological_process	GO:0055093
biological_process-GO:0060135	349	1	4.12E-51	8.04E-49	1	biological_process	GO:0060135
biological_process-GO:0060221	349	1	4.24E-55	9.50E-53	1	biological_process	GO:0060221
biological_process-GO:0060259	349	1	4.28E-49	7.80E-47	1	biological_process	GO:0060259
biological_process-GO:0060322	349	1	6.75E-45	1.06E-42	1	biological_process	GO:0060322
biological_process-GO:0060333	349	4	1.60E-106	1.86E-103	1	biological_process	GO:0060333
biological_process-GO:0060337	349	19	3.31E-105	3.69E-102	1	biological_process	GO:0060337
biological_process-GO:0060351	349	1	2.89E-55	6.51E-53	1	biological_process	GO:0060351
biological_process-GO:0060396	349	5	1.81E-120	3.37E-117	1	biological_process	GO:0060396
biological_process-GO:0060397	349	4	7.95E-148	3.60E-144	1	biological_process	GO:0060397
biological_process-GO:0060416	349	1	7.14E-47	1.20E-44	1	biological_process	GO:0060416
biological_process-GO:0060426	349	1	2.51E-55	5.66E-53	1	biological_process	GO:0060426
biological_process-GO:0060463	349	1	1.38E-56	3.25E-54	1	biological_process	GO:0060463
biological_process-GO:0060538	349	1	1.77E-59	4.62E-57	1	biological_process	GO:0060538
biological_process-GO:0060576	349	1	2.57E-72	1.02E-69	1	biological_process	GO:0060576
biological_process-GO:0060644	349	1	1.92E-60	5.17E-58	1	biological_process	GO:0060644
biological_process-GO:0060670	349	1	2.55E-73	1.05E-70	1	biological_process	GO:0060670
biological_process-GO:0060674	349	1	5.14E-38	6.24E-36	1	biological_process	GO:0060674
biological_process-GO:0060707	349	1	5.86E-45	9.22E-43	1	biological_process	GO:0060707
biological_process-GO:0060708	349	1	4.14E-74	1.75E-71	1	biological_process	GO:0060708
biological_process-GO:0060736	349	1	1.95E-76	8.86E-74	1	biological_process	GO:0060736
biological_process-GO:0060749	349	1	4.01E-79	1.98E-76	1	biological_process	GO:0060749
biological_process-GO:0061180	349	1	8.06E-75	3.48E-72	1	biological_process	GO:0061180
biological_process-GO:0061470	349	1	5.28E-85	3.14E-82	1	biological_process	GO:0061470
biological_process-GO:0070102	349	3	5.25E-126	1.18E-122	1	biological_process	GO:0070102
biological_process-GO:0070104	349	1	8.41E-122	1.64E-118	1	biological_process	GO:0070104
biological_process-GO:0070106	349	2	6.82E-93	5.16E-90	1	biological_process	GO:0070106
biological_process-GO:0070120	349	5	3.18E-95	2.58E-92	1	biological_process	GO:0070120
biological_process-GO:0070232	349	1	5.20E-78	2.48E-75	1	biological_process	GO:0070232
biological_process-GO:0070244	349	1	3.96E-74	1.67E-71	1	biological_process	GO:0070244
biological_process-GO:0070373	349	1	2.30E-48	4.09E-46	1	biological_process	GO:0070373
biological_process-GO:0070374	349	3	1.13E-55	2.59E-53	1	biological_process	GO:0070374
biological_process-GO:0070555	349	2	2.71E-81	1.43E-78	1	biological_process	GO:0070555
biological_process-GO:0070665	349	2	3.45E-100	3.28E-97	1	biological_process	GO:0070665
biological_process-GO:0070669	349	1	1.42E-107	1.70E-104	1	biological_process	GO:0070669
biological_process-GO:0070670	349	1	1.17E-91	8.50E-89	1	biological_process	GO:0070670
biological_process-GO:0070672	349	1	2.72E-111	3.70E-108	1	biological_process	GO:0070672
biological_process-GO:0070977	349	1	1.50E-90	1.06E-87	1	biological_process	GO:0070977
biological_process-GO:0071104	349	1	2.11E-102	2.14E-99	1	biological_process	GO:0071104
biological_process-GO:0071222	349	2	1.80E-60	4.84E-58	1	biological_process	GO:0071222
biological_process-GO:0071230	349	1	1.14E-28	9.36E-27	1	biological_process	GO:0071230
biological_process-GO:0071346	349	2	1.93E-51	3.81E-49	1	biological_process	GO:0071346
biological_process-GO:0071353	349	1	4.06E-66	1.32E-63	1	biological_process	GO:0071353
biological_process-GO:0071456	349	1	2.41E-20	1.28E-18	1	biological_process	GO:0071456
biological_process-GO:0071474	349	1	6.10E-39	7.67E-37	1	biological_process	GO:0071474
biological_process-GO:0071548	349	1	9.46E-40	1.23E-37	1	biological_process	GO:0071548
biological_process-GO:0072108	349	1	1.03E-61	2.90E-59	1	biological_process	GO:0072108
biological_process-GO:0072126	349	1	3.47E-89	2.34E-86	1	biological_process	GO:0072126
biological_process-GO:0072307	349	1	2.22E-50	4.23E-48	1	biological_process	GO:0072307
biological_process-GO:0072540	349	4	5.70E-89	3.83E-86	1	biological_process	GO:0072540
biological_process-GO:0072593	349	1	9.16E-52	1.83E-49	1	biological_process	GO:0072593
biological_process-GO:0090023	349	1	2.21E-57	5.36E-55	1	biological_process	GO:0090023
biological_process-GO:0097011	349	1	2.86E-94	2.26E-91	1	biological_process	GO:0097011
biological_process-GO:0097049	349	1	6.04E-61	1.65E-58	1	biological_process	GO:0097049
biological_process-GO:0097186	349	1	2.25E-58	5.64E-56	1	biological_process	GO:0097186
biological_process-GO:0097191	349	2	1.00E-69	3.68E-67	1	biological_process	GO:0097191
biological_process-GO:0097398	349	1	2.38E-85	1.43E-82	1	biological_process	GO:0097398
biological_process-GO:0097696	349	10	1.78E-110	2.36E-107	1	biological_process	GO:0097696
biological_process-GO:0098586	349	28	4.94E-110	6.44E-107	1	biological_process	GO:0098586
biological_process-GO:0098868	349	1	2.57E-62	7.37E-60	1	biological_process	GO:0098868
biological_process-GO:0120162	349	3	1.55E-59	4.05E-57	1	biological_process	GO:0120162
biological_process-GO:0140013	349	1	8.63E-70	3.17E-67	1	biological_process	GO:0140013
biological_process-GO:0140105	349	3	1.34E-83	7.61E-81	1	biological_process	GO:0140105
biological_process-GO:0140865	349	3	1.27E-112	1.80E-109	1	biological_process	GO:0140865
biological_process-GO:0150104	349	1	1.02E-06	1.45E-05	1	biological_process	GO:0150104
biological_process-GO:0150105	349	1	6.55E-50	1.23E-47	1	biological_process	GO:0150105
biological_process-GO:0160165	349	1	1.18E-137	3.95E-134	1	biological_process	GO:0160165
biological_process-GO:1900017	349	1	4.14E-80	2.11E-77	1	biological_process	GO:1900017
biological_process-GO:1900182	349	2	1.84E-63	5.48E-61	1	biological_process	GO:1900182
biological_process-GO:1900222	349	1	8.31E-86	5.06E-83	1	biological_process	GO:1900222
biological_process-GO:1900747	349	2	1.87E-87	1.20E-84	1	biological_process	GO:1900747
biological_process-GO:1901731	349	1	3.01E-88	1.97E-85	1	biological_process	GO:1901731
biological_process-GO:1901741	349	1	2.35E-69	8.52E-67	1	biological_process	GO:1901741
biological_process-GO:1901857	349	3	1.11E-91	8.12E-89	1	biological_process	GO:1901857
biological_process-GO:1902004	349	1	2.75E-68	9.62E-66	1	biological_process	GO:1902004
biological_process-GO:1902035	349	1	2.81E-68	9.84E-66	1	biological_process	GO:1902035
biological_process-GO:1902036	349	1	3.95E-65	1.25E-62	1	biological_process	GO:1902036
biological_process-GO:1902219	349	1	2.29E-72	9.12E-70	1	biological_process	GO:1902219
biological_process-GO:1902251	349	1	3.59E-115	5.59E-112	1	biological_process	GO:1902251
biological_process-GO:1902895	349	1	1.23E-55	2.80E-53	1	biological_process	GO:1902895
biological_process-GO:1903489	349	1	4.82E-84	2.78E-81	1	biological_process	GO:1903489
biological_process-GO:1903588	349	2	5.46E-107	6.43E-104	1	biological_process	GO:1903588
biological_process-GO:1903659	349	1	2.32E-71	8.94E-69	1	biological_process	GO:1903659
biological_process-GO:1903672	349	1	2.38E-64	7.32E-62	1	biological_process	GO:1903672
biological_process-GO:1903707	349	1	3.64E-92	2.69E-89	1	biological_process	GO:1903707
biological_process-GO:1904783	349	1	2.36E-85	1.42E-82	1	biological_process	GO:1904783
biological_process-GO:1904894	349	1	6.81E-87	4.29E-84	1	biological_process	GO:1904894
biological_process-GO:1905221	349	1	2.07E-95	1.69E-92	1	biological_process	GO:1905221
biological_process-GO:1990959	349	1	9.08E-93	6.85E-90	1	biological_process	GO:1990959
biological_process-GO:1990960	349	1	1.00E-109	1.29E-106	1	biological_process	GO:1990960
biological_process-GO:2000317	349	1	9.75E-106	1.10E-102	1	biological_process	GO:2000317
biological_process-GO:2000318	349	5	4.28E-94	3.36E-91	1	biological_process	GO:2000318
biological_process-GO:2000329	349	1	9.84E-85	5.80E-82	1	biological_process	GO:2000329
biological_process-GO:2000330	349	4	1.44E-108	1.79E-105	1	biological_process	GO:2000330
biological_process-GO:2000352	349	1	8.79E-74	3.67E-71	1	biological_process	GO:2000352
biological_process-GO:2000408	349	1	5.83E-117	9.62E-114	1	biological_process	GO:2000408
biological_process-GO:2000510	349	1	3.51E-73	1.44E-70	1	biological_process	GO:2000510
biological_process-GO:2000552	349	1	4.02E-85	2.40E-82	1	biological_process	GO:2000552
biological_process-GO:2000672	349	1	1.54E-78	7.46E-76	1	biological_process	GO:2000672
biological_process-GO:2001235	349	1	1.55E-62	4.49E-60	1	biological_process	GO:2001235
biological_process-GO:2001237	349	1	1.93E-54	4.23E-52	1	biological_process	GO:2001237
biological_process-GO:2001244	349	2	1.29E-69	4.72E-67	1	biological_process	GO:2001244
biological_process-GO:2001258	349	1	3.36E-94	2.64E-91	1	biological_process	GO:2001258
molecular_function-GO:0001784	349	1	1.07E-47	1.86E-45	1	molecular_function	GO:0001784
molecular_function-GO:0004715	349	3	5.89E-67	1.97E-64	1	molecular_function	GO:0004715
molecular_function-GO:0004860	349	2	1.22E-24	8.25E-23	1	molecular_function	GO:0004860
molecular_function-GO:0004897	349	4	1.12E-96	9.50E-94	1	molecular_function	GO:0004897
molecular_function-GO:0004900	349	1	1.89E-120	3.52E-117	1	molecular_function	GO:0004900
molecular_function-GO:0004903	349	1	1.43E-123	2.96E-120	1	molecular_function	GO:0004903
molecular_function-GO:0004904	349	2	2.82E-114	4.25E-111	1	molecular_function	GO:0004904
molecular_function-GO:0004905;GO:0019962	349	2	8.51E-107	9.96E-104	1	molecular_function	GO:0004905;GO:0019962
molecular_function-GO:0004906	349	2	7.83E-115	1.20E-111	1	molecular_function	GO:0004906
molecular_function-GO:0004912	349	1	2.68E-99	2.48E-96	1	molecular_function	GO:0004912
molecular_function-GO:0004913	349	1	1.03E-122	2.07E-119	1	molecular_function	GO:0004913
molecular_function-GO:0004914	349	2	2.04E-109	2.60E-106	1	molecular_function	GO:0004914
molecular_function-GO:0004915;GO:0019981	349	2	3.35E-116	5.39E-113	1	molecular_function	GO:0004915;GO:0019981
molecular_function-GO:0004919;GO:0019983	349	1	5.30E-112	7.39E-109	1	molecular_function	GO:0004919;GO:0019983
molecular_function-GO:0004920	349	1	1.32E-119	2.39E-116	1	molecular_function	GO:0004920
molecular_function-GO:0004921;GO:0019970	349	3	6.70E-101	6.51E-98	1	molecular_function	GO:0004921;GO:0019970
molecular_function-GO:0004924	349	3	2.56E-109	3.26E-106	1	molecular_function	GO:0004924
molecular_function-GO:0004925	349	1	5.18E-121	9.82E-118	1	molecular_function	GO:0004925
molecular_function-GO:0005102	349	8	1.25E-51	2.48E-49	1	molecular_function	GO:0005102
molecular_function-GO:0005125	349	36	4.07E-96	3.39E-93	1	molecular_function	GO:0005125
molecular_function-GO:0005126	349	18	9.38E-95	7.51E-92	1	molecular_function	GO:0005126
molecular_function-GO:0005127	349	4	3.87E-104	4.17E-101	1	molecular_function	GO:0005127
molecular_function-GO:0005128	349	1	1.27E-94	1.01E-91	1	molecular_function	GO:0005128
molecular_function-GO:0005131	349	7	3.53E-134	1.06E-130	1	molecular_function	GO:0005131
molecular_function-GO:0005132	349	15	5.35E-111	7.22E-108	1	molecular_function	GO:0005132
molecular_function-GO:0005134	349	1	2.08E-92	1.55E-89	1	molecular_function	GO:0005134
molecular_function-GO:0005138	349	3	7.21E-98	6.36E-95	1	molecular_function	GO:0005138
molecular_function-GO:0005142	349	1	2.17E-122	4.33E-119	1	molecular_function	GO:0005142
molecular_function-GO:0005143	349	4	2.54E-101	2.50E-98	1	molecular_function	GO:0005143
molecular_function-GO:0005146	349	2	2.52E-110	3.32E-107	1	molecular_function	GO:0005146
molecular_function-GO:0005147	349	1	1.89E-110	2.51E-107	1	molecular_function	GO:0005147
molecular_function-GO:0005148	349	2	2.03E-109	2.59E-106	1	molecular_function	GO:0005148
molecular_function-GO:0005179	349	7	1.01E-48	1.82E-46	1	molecular_function	GO:0005179
molecular_function-GO:0005524	349	3	6.69E-07	9.88E-06	1	molecular_function	GO:0005524
molecular_function-GO:0008083	349	11	1.26E-75	5.57E-73	1	molecular_function	GO:0008083
molecular_function-GO:0008269	349	2	1.34E-100	1.29E-97	1	molecular_function	GO:0008269
molecular_function-GO:0008289	349	2	7.21E-07	1.06E-05	1	molecular_function	GO:0008289
molecular_function-GO:0016517	349	1	4.29E-108	5.24E-105	1	molecular_function	GO:0016517
molecular_function-GO:0017046	349	2	3.53E-49	6.44E-47	1	molecular_function	GO:0017046
molecular_function-GO:0019210	349	1	2.75E-61	7.63E-59	1	molecular_function	GO:0019210
molecular_function-GO:0019838	349	4	5.77E-77	2.66E-74	1	molecular_function	GO:0019838
molecular_function-GO:0019901	349	5	6.88E-23	4.23E-21	1	molecular_function	GO:0019901
molecular_function-GO:0019903	349	3	3.52E-55	7.90E-53	1	molecular_function	GO:0019903
molecular_function-GO:0030292	349	1	1.23E-68	4.34E-66	1	molecular_function	GO:0030292
molecular_function-GO:0030295	349	1	4.08E-15	1.52E-13	1	molecular_function	GO:0030295
molecular_function-GO:0030296	349	1	2.10E-66	6.91E-64	1	molecular_function	GO:0030296
molecular_function-GO:0031702	349	1	3.82E-87	2.42E-84	1	molecular_function	GO:0031702
molecular_function-GO:0031730	349	1	1.88E-80	9.69E-78	1	molecular_function	GO:0031730
molecular_function-GO:0032003	349	1	1.96E-119	3.52E-116	1	molecular_function	GO:0032003
molecular_function-GO:0038021	349	1	1.40E-120	2.62E-117	1	molecular_function	GO:0038021
molecular_function-GO:0038164	349	1	1.36E-109	1.75E-106	1	molecular_function	GO:0038164
molecular_function-GO:0042015	349	3	7.75E-104	8.26E-101	1	molecular_function	GO:0042015
molecular_function-GO:0042017	349	1	3.03E-141	1.13E-137	1	molecular_function	GO:0042017
molecular_function-GO:0042018	349	3	3.20E-112	4.49E-109	1	molecular_function	GO:0042018
molecular_function-GO:0042019;GO:0042020	349	2	1.72E-96	1.45E-93	1	molecular_function	GO:0042019;GO:0042020
molecular_function-GO:0042163;GO:0045513	349	1	4.27E-129	1.07E-125	1	molecular_function	GO:0042163;GO:0045513
molecular_function-GO:0042164	349	1	2.45E-127	5.78E-124	1	molecular_function	GO:0042164
molecular_function-GO:0042169	349	1	1.39E-62	4.02E-60	1	molecular_function	GO:0042169
molecular_function-GO:0042802	349	5	2.69E-08	4.94E-07	1	molecular_function	GO:0042802
molecular_function-GO:0042803	349	3	1.50E-17	6.69E-16	1	molecular_function	GO:0042803
molecular_function-GO:0045509	349	2	9.13E-115	1.40E-111	1	molecular_function	GO:0045509
molecular_function-GO:0045517	349	1	3.04E-126	6.88E-123	1	molecular_function	GO:0045517
molecular_function-GO:0045518	349	1	3.60E-115	5.60E-112	1	molecular_function	GO:0045518
molecular_function-GO:0045519	349	2	6.92E-128	1.67E-124	1	molecular_function	GO:0045519
molecular_function-GO:0046872	349	7	2.70E-14	9.41E-13	1	molecular_function	GO:0046872
molecular_function-GO:0046935	349	2	2.65E-84	1.54E-81	1	molecular_function	GO:0046935
molecular_function-GO:0051916	349	1	4.95E-113	7.13E-110	1	molecular_function	GO:0051916
molecular_function-GO:0070064	349	1	9.52E-42	1.33E-39	1	molecular_function	GO:0070064
molecular_function-GO:0070119	349	1	8.51E-124	1.78E-120	1	molecular_function	GO:0070119
molecular_function-GO:0070186	349	1	6.40E-116	1.02E-112	1	molecular_function	GO:0070186
molecular_function-GO:0097110	349	1	8.09E-27	6.08E-25	1	molecular_function	GO:0097110
cellular_component-GO:0005576	349	54	7.88E-47	1.32E-44	1	cellular_component	GO:0005576
cellular_component-GO:0005615	349	48	2.33E-52	4.75E-50	1	cellular_component	GO:0005615
cellular_component-GO:0005634	349	3	6.47E-20	3.35E-18	1	cellular_component	GO:0005634
cellular_component-GO:0005654	349	2	3.01E-12	8.70E-11	1	cellular_component	GO:0005654
cellular_component-GO:0005737	349	8	7.62E-22	4.42E-20	1	cellular_component	GO:0005737
cellular_component-GO:0005764	349	1	4.97E-08	8.76E-07	1	cellular_component	GO:0005764
cellular_component-GO:0005768	349	3	2.14E-11	5.69E-10	1	cellular_component	GO:0005768
cellular_component-GO:0005829	349	10	5.01E-15	1.85E-13	1	cellular_component	GO:0005829
cellular_component-GO:0005856	349	3	1.82E-21	1.03E-19	1	cellular_component	GO:0005856
cellular_component-GO:0005896	349	2	2.80E-109	3.56E-106	1	cellular_component	GO:0005896
cellular_component-GO:0005898	349	1	4.75E-145	1.98E-141	1	cellular_component	GO:0005898
cellular_component-GO:0005900	349	2	5.36E-122	1.05E-118	1	cellular_component	GO:0005900
cellular_component-GO:0005942	349	2	3.74E-74	1.58E-71	1	cellular_component	GO:0005942
cellular_component-GO:0009897	349	23	2.33E-73	9.58E-71	1	cellular_component	GO:0009897
cellular_component-GO:0009898	349	4	1.45E-39	1.87E-37	1	cellular_component	GO:0009898
cellular_component-GO:0016323	349	1	4.39E-07	6.68E-06	1	cellular_component	GO:0016323
cellular_component-GO:0016324	349	3	2.10E-15	7.99E-14	1	cellular_component	GO:0016324
cellular_component-GO:0016607	349	1	8.75E-12	2.42E-10	1	cellular_component	GO:0016607
cellular_component-GO:0030526	349	1	1.38E-113	2.03E-110	1	cellular_component	GO:0030526
cellular_component-GO:0030666	349	1	1.41E-20	7.60E-19	1	cellular_component	GO:0030666
cellular_component-GO:0031234	349	3	1.00E-94	8.02E-92	1	cellular_component	GO:0031234
cellular_component-GO:0031904	349	5	2.72E-93	2.08E-90	1	cellular_component	GO:0031904
cellular_component-GO:0031906;GO:0043514	349	2	1.74E-142	6.74E-139	1	cellular_component	GO:0031906;GO:0043514
cellular_component-GO:0032002	349	3	1.70E-103	1.79E-100	1	cellular_component	GO:0032002
cellular_component-GO:0036464	349	2	1.40E-07	2.30E-06	1	cellular_component	GO:0036464
cellular_component-GO:0042022	349	2	1.04E-106	1.22E-103	1	cellular_component	GO:0042022
cellular_component-GO:0043235	349	18	1.18E-85	7.13E-83	1	cellular_component	GO:0043235
cellular_component-GO:0044297	349	2	1.39E-26	1.03E-24	1	cellular_component	GO:0044297
cellular_component-GO:0045121	349	1	2.86E-37	3.36E-35	1	cellular_component	GO:0045121
cellular_component-GO:0062023	349	2	2.13E-28	1.72E-26	1	cellular_component	GO:0062023
cellular_component-GO:0070062	349	3	5.06E-05	0.000511634	1	cellular_component	GO:0070062
cellular_component-GO:0070110	349	3	3.04E-104	3.29E-101	1	cellular_component	GO:0070110
cellular_component-GO:0070195	349	2	8.03E-123	1.62E-119	1	cellular_component	GO:0070195
cellular_component-GO:0070743	349	2	3.04E-127	7.16E-124	1	cellular_component	GO:0070743
cellular_component-GO:0072536	349	3	2.60E-93	1.99E-90	1	cellular_component	GO:0072536
cellular_component-GO:0097059	349	1	6.47E-123	1.31E-119	1	cellular_component	GO:0097059
cellular_component-GO:0098552	349	1	4.02E-35	4.34E-33	1	cellular_component	GO:0098552
mouse_pheno-MP:0000013	37	1	3.00E-66	9.81E-64	1	mouse_pheno	MP:0000013
mouse_pheno-MP:0000015	37	1	1.59E-125	3.51E-122	1	mouse_pheno	MP:0000015
mouse_pheno-MP:0000060	37	2	5.31E-06	6.64E-05	1	mouse_pheno	MP:0000060
mouse_pheno-MP:0000066	37	2	7.14E-42	1.00E-39	1	mouse_pheno	MP:0000066
mouse_pheno-MP:0000084	37	1	1.33E-97	1.16E-94	1	mouse_pheno	MP:0000084
mouse_pheno-MP:0000120	37	1	1.06E-60	2.88E-58	1	mouse_pheno	MP:0000120
mouse_pheno-MP:0000128	37	1	4.96E-85	2.95E-82	1	mouse_pheno	MP:0000128
mouse_pheno-MP:0000137	37	1	4.40E-05	0.000451036	1	mouse_pheno	MP:0000137
mouse_pheno-MP:0000157	37	1	4.08E-05	0.000422182	1	mouse_pheno	MP:0000157
mouse_pheno-MP:0000160	37	6	2.15E-24	1.43E-22	1	mouse_pheno	MP:0000160
mouse_pheno-MP:0000175	37	1	3.09E-183	4.12E-179	1	mouse_pheno	MP:0000175
mouse_pheno-MP:0000194	37	1	1.52E-30	1.35E-28	1	mouse_pheno	MP:0000194
mouse_pheno-MP:0000195	37	1	4.04E-08	7.22E-07	1	mouse_pheno	MP:0000195
mouse_pheno-MP:0000198	37	1	1.25E-15	4.83E-14	1	mouse_pheno	MP:0000198
mouse_pheno-MP:0000208	37	6	4.70E-16	1.88E-14	1	mouse_pheno	MP:0000208
mouse_pheno-MP:0000215	37	1	4.44E-142	1.70E-138	1	mouse_pheno	MP:0000215
mouse_pheno-MP:0000218	37	2	9.34E-17	3.93E-15	1	mouse_pheno	MP:0000218
mouse_pheno-MP:0000219	37	5	7.37E-18	3.35E-16	1	mouse_pheno	MP:0000219
mouse_pheno-MP:0000220	37	3	2.66E-11	7.00E-10	1	mouse_pheno	MP:0000220
mouse_pheno-MP:0000221	37	5	1.44E-16	5.99E-15	1	mouse_pheno	MP:0000221
mouse_pheno-MP:0000233	37	1	2.70E-70	1.01E-67	1	mouse_pheno	MP:0000233
mouse_pheno-MP:0000238	37	2	1.86E-106	2.16E-103	1	mouse_pheno	MP:0000238
mouse_pheno-MP:0000239	37	1	1.01E-98	9.17E-96	1	mouse_pheno	MP:0000239
mouse_pheno-MP:0000245	37	3	1.82E-46	3.02E-44	1	mouse_pheno	MP:0000245
mouse_pheno-MP:0000248	37	4	6.19E-135	1.90E-131	1	mouse_pheno	MP:0000248
mouse_pheno-MP:0000266	37	5	9.42E-17	3.96E-15	1	mouse_pheno	MP:0000266
mouse_pheno-MP:0000272	37	1	1.29E-12	3.85E-11	1	mouse_pheno	MP:0000272
mouse_pheno-MP:0000274	37	3	2.36E-27	1.82E-25	1	mouse_pheno	MP:0000274
mouse_pheno-MP:0000278	37	1	3.47E-19	1.72E-17	1	mouse_pheno	MP:0000278
mouse_pheno-MP:0000280	37	1	6.14E-06	7.58E-05	1	mouse_pheno	MP:0000280
mouse_pheno-MP:0000313	37	2	2.03E-74	8.64E-72	1	mouse_pheno	MP:0000313
mouse_pheno-MP:0000321	37	2	5.91E-74	2.48E-71	1	mouse_pheno	MP:0000321
mouse_pheno-MP:0000333	37	6	8.92E-81	4.64E-78	1	mouse_pheno	MP:0000333
mouse_pheno-MP:0000334	37	1	7.40E-25	5.04E-23	1	mouse_pheno	MP:0000334
mouse_pheno-MP:0000339	37	1	5.45E-171	5.02E-167	1	mouse_pheno	MP:0000339
mouse_pheno-MP:0000352	37	17	9.07E-198	1.89E-193	1	mouse_pheno	MP:0000352
mouse_pheno-MP:0000358	37	1	7.54E-25	5.13E-23	1	mouse_pheno	MP:0000358
mouse_pheno-MP:0000367	37	3	1.46E-29	1.25E-27	1	mouse_pheno	MP:0000367
mouse_pheno-MP:0000377	37	2	6.36E-05	0.000627827	1	mouse_pheno	MP:0000377
mouse_pheno-MP:0000379	37	2	4.59E-56	1.06E-53	1	mouse_pheno	MP:0000379
mouse_pheno-MP:0000400	37	1	2.88E-55	6.48E-53	1	mouse_pheno	MP:0000400
mouse_pheno-MP:0000413	37	1	8.00E-98	7.05E-95	1	mouse_pheno	MP:0000413
mouse_pheno-MP:0000428	37	3	5.45E-11	1.39E-09	1	mouse_pheno	MP:0000428
mouse_pheno-MP:0000433	37	2	1.34E-39	1.73E-37	1	mouse_pheno	MP:0000433
mouse_pheno-MP:0000438	37	4	8.64E-07	1.25E-05	1	mouse_pheno	MP:0000438
mouse_pheno-MP:0000439	37	1	1.82E-54	3.98E-52	1	mouse_pheno	MP:0000439
mouse_pheno-MP:0000443	37	2	5.25E-11	1.34E-09	1	mouse_pheno	MP:0000443
mouse_pheno-MP:0000477	37	2	1.45E-30	1.30E-28	1	mouse_pheno	MP:0000477
mouse_pheno-MP:0000478	37	2	4.78E-188	7.41E-184	1	mouse_pheno	MP:0000478
mouse_pheno-MP:0000490	37	2	6.05E-33	5.98E-31	1	mouse_pheno	MP:0000490
mouse_pheno-MP:0000495	37	1	8.14E-16	3.20E-14	1	mouse_pheno	MP:0000495
mouse_pheno-MP:0000496	37	3	6.25E-60	1.65E-57	1	mouse_pheno	MP:0000496
mouse_pheno-MP:0000519	37	1	3.42E-17	1.49E-15	1	mouse_pheno	MP:0000519
mouse_pheno-MP:0000574	37	1	8.21E-49	1.48E-46	1	mouse_pheno	MP:0000574
mouse_pheno-MP:0000575	37	1	9.41E-82	5.05E-79	1	mouse_pheno	MP:0000575
mouse_pheno-MP:0000585	37	4	7.62E-33	7.50E-31	1	mouse_pheno	MP:0000585
mouse_pheno-MP:0000592	37	2	1.28E-12	3.83E-11	1	mouse_pheno	MP:0000592
mouse_pheno-MP:0000596	37	1	2.15E-38	2.64E-36	1	mouse_pheno	MP:0000596
mouse_pheno-MP:0000598	37	4	3.44E-06	4.46E-05	1	mouse_pheno	MP:0000598
mouse_pheno-MP:0000600	37	1	1.45E-51	2.87E-49	1	mouse_pheno	MP:0000600
mouse_pheno-MP:0000601	37	5	5.15E-39	6.49E-37	1	mouse_pheno	MP:0000601
mouse_pheno-MP:0000603	37	1	6.22E-40	8.13E-38	1	mouse_pheno	MP:0000603
mouse_pheno-MP:0000607	37	3	2.96E-32	2.84E-30	1	mouse_pheno	MP:0000607
mouse_pheno-MP:0000609	37	3	4.06E-07	6.21E-06	1	mouse_pheno	MP:0000609
mouse_pheno-MP:0000613	37	1	2.33E-06	3.13E-05	1	mouse_pheno	MP:0000613
mouse_pheno-MP:0000627	37	1	2.34E-11	6.18E-10	1	mouse_pheno	MP:0000627
mouse_pheno-MP:0000630	37	1	1.95E-70	7.32E-68	1	mouse_pheno	MP:0000630
mouse_pheno-MP:0000642	37	1	9.21E-38	1.11E-35	1	mouse_pheno	MP:0000642
mouse_pheno-MP:0000662	37	2	1.90E-32	1.84E-30	1	mouse_pheno	MP:0000662
mouse_pheno-MP:0000687	37	1	2.27E-174	2.30E-170	1	mouse_pheno	MP:0000687
mouse_pheno-MP:0000688	37	2	3.88E-115	6.02E-112	1	mouse_pheno	MP:0000688
mouse_pheno-MP:0000692	37	11	6.07E-72	2.39E-69	1	mouse_pheno	MP:0000692
mouse_pheno-MP:0000694	37	7	5.10E-56	1.18E-53	1	mouse_pheno	MP:0000694
mouse_pheno-MP:0000696	37	2	7.33E-40	9.55E-38	1	mouse_pheno	MP:0000696
mouse_pheno-MP:0000702	37	3	1.19E-24	8.03E-23	1	mouse_pheno	MP:0000702
mouse_pheno-MP:0000703	37	6	1.90E-09	4.05E-08	1	mouse_pheno	MP:0000703
mouse_pheno-MP:0000705	37	1	1.15E-48	2.07E-46	1	mouse_pheno	MP:0000705
mouse_pheno-MP:0000706	37	9	4.77E-111	6.45E-108	1	mouse_pheno	MP:0000706
mouse_pheno-MP:0000711	37	1	1.16E-54	2.56E-52	1	mouse_pheno	MP:0000711
mouse_pheno-MP:0000715	37	10	1.98E-63	5.90E-61	1	mouse_pheno	MP:0000715
mouse_pheno-MP:0000716	37	3	1.37E-59	3.59E-57	1	mouse_pheno	MP:0000716
mouse_pheno-MP:0000717	37	1	2.33E-27	1.80E-25	1	mouse_pheno	MP:0000717
mouse_pheno-MP:0000727	37	2	1.52E-104	1.66E-101	1	mouse_pheno	MP:0000727
mouse_pheno-MP:0000737	37	1	4.33E-71	1.66E-68	1	mouse_pheno	MP:0000737
mouse_pheno-MP:0000745	37	2	1.19E-28	9.71E-27	1	mouse_pheno	MP:0000745
mouse_pheno-MP:0000786	37	1	2.67E-58	6.68E-56	1	mouse_pheno	MP:0000786
mouse_pheno-MP:0000825	37	1	1.07E-18	5.12E-17	1	mouse_pheno	MP:0000825
mouse_pheno-MP:0000826	37	1	1.92E-66	6.32E-64	1	mouse_pheno	MP:0000826
mouse_pheno-MP:0000828	37	1	5.27E-63	1.55E-60	1	mouse_pheno	MP:0000828
mouse_pheno-MP:0000830	37	2	2.90E-62	8.31E-60	1	mouse_pheno	MP:0000830
mouse_pheno-MP:0000852	37	3	3.59E-17	1.56E-15	1	mouse_pheno	MP:0000852
mouse_pheno-MP:0000877	37	1	1.86E-06	2.53E-05	1	mouse_pheno	MP:0000877
mouse_pheno-MP:0000885	37	1	1.04E-17	4.69E-16	1	mouse_pheno	MP:0000885
mouse_pheno-MP:0000890	37	1	8.99E-07	1.30E-05	1	mouse_pheno	MP:0000890
mouse_pheno-MP:0000917	37	1	6.03E-129	1.51E-125	1	mouse_pheno	MP:0000917
mouse_pheno-MP:0000923	37	1	5.74E-67	1.92E-64	1	mouse_pheno	MP:0000923
mouse_pheno-MP:0000928	37	2	3.82E-42	5.43E-40	1	mouse_pheno	MP:0000928
mouse_pheno-MP:0000929	37	4	1.18E-49	2.18E-47	1	mouse_pheno	MP:0000929
mouse_pheno-MP:0000940	37	1	7.59E-06	9.21E-05	1	mouse_pheno	MP:0000940
mouse_pheno-MP:0000955	37	1	1.14E-06	1.61E-05	1	mouse_pheno	MP:0000955
mouse_pheno-MP:0001116	37	2	5.38E-121	1.02E-117	1	mouse_pheno	MP:0001116
mouse_pheno-MP:0001119	37	4	3.34E-95	2.71E-92	1	mouse_pheno	MP:0001119
mouse_pheno-MP:0001120	37	3	8.21E-07	1.19E-05	1	mouse_pheno	MP:0001120
mouse_pheno-MP:0001121	37	1	1.11E-64	3.46E-62	1	mouse_pheno	MP:0001121
mouse_pheno-MP:0001126	37	9	1.53E-92	1.15E-89	1	mouse_pheno	MP:0001126
mouse_pheno-MP:0001127	37	18	2.88E-128	7.04E-125	1	mouse_pheno	MP:0001127
mouse_pheno-MP:0001129	37	5	6.77E-91	4.82E-88	1	mouse_pheno	MP:0001129
mouse_pheno-MP:0001130	37	2	7.14E-45	1.12E-42	1	mouse_pheno	MP:0001130
mouse_pheno-MP:0001131	37	5	1.35E-121	2.62E-118	1	mouse_pheno	MP:0001131
mouse_pheno-MP:0001132	37	4	3.83E-103	3.99E-100	1	mouse_pheno	MP:0001132
mouse_pheno-MP:0001134	37	3	3.65E-60	9.73E-58	1	mouse_pheno	MP:0001134
mouse_pheno-MP:0001138	37	1	9.33E-179	1.09E-174	1	mouse_pheno	MP:0001138
mouse_pheno-MP:0001145	37	3	2.13E-71	8.22E-69	1	mouse_pheno	MP:0001145
mouse_pheno-MP:0001146	37	7	2.40E-08	4.42E-07	1	mouse_pheno	MP:0001146
mouse_pheno-MP:0001147	37	34	9.35E-105	1.03E-101	1	mouse_pheno	MP:0001147
mouse_pheno-MP:0001152	37	5	6.22E-111	8.37E-108	1	mouse_pheno	MP:0001152
mouse_pheno-MP:0001153	37	4	1.32E-98	1.20E-95	1	mouse_pheno	MP:0001153
mouse_pheno-MP:0001154	37	14	6.02E-163	4.34E-159	1	mouse_pheno	MP:0001154
mouse_pheno-MP:0001155	37	7	2.47E-98	2.21E-95	1	mouse_pheno	MP:0001155
mouse_pheno-MP:0001156	37	12	7.20E-88	4.67E-85	1	mouse_pheno	MP:0001156
mouse_pheno-MP:0001157	37	1	5.17E-24	3.38E-22	1	mouse_pheno	MP:0001157
mouse_pheno-MP:0001175	37	2	2.40E-11	6.35E-10	1	mouse_pheno	MP:0001175
mouse_pheno-MP:0001177	37	1	2.05E-06	2.78E-05	1	mouse_pheno	MP:0001177
mouse_pheno-MP:0001188	37	2	1.60E-70	6.02E-68	1	mouse_pheno	MP:0001188
mouse_pheno-MP:0001190	37	1	4.49E-45	7.08E-43	1	mouse_pheno	MP:0001190
mouse_pheno-MP:0001192	37	2	4.21E-25	2.91E-23	1	mouse_pheno	MP:0001192
mouse_pheno-MP:0001194	37	4	3.83E-28	3.06E-26	1	mouse_pheno	MP:0001194
mouse_pheno-MP:0001199	37	1	9.87E-46	1.60E-43	1	mouse_pheno	MP:0001199
mouse_pheno-MP:0001202	37	1	2.06E-172	1.98E-168	1	mouse_pheno	MP:0001202
mouse_pheno-MP:0001203	37	2	3.15E-170	2.84E-166	1	mouse_pheno	MP:0001203
mouse_pheno-MP:0001212	37	1	1.98E-06	2.69E-05	1	mouse_pheno	MP:0001212
mouse_pheno-MP:0001218	37	1	6.86E-07	1.01E-05	1	mouse_pheno	MP:0001218
mouse_pheno-MP:0001236	37	1	2.24E-57	5.41E-55	1	mouse_pheno	MP:0001236
mouse_pheno-MP:0001241	37	1	1.12E-84	6.61E-82	1	mouse_pheno	MP:0001241
mouse_pheno-MP:0001260	37	3	4.70E-24	3.07E-22	1	mouse_pheno	MP:0001260
mouse_pheno-MP:0001263	37	1	3.39E-29	2.85E-27	1	mouse_pheno	MP:0001263
mouse_pheno-MP:0001297	37	6	2.60E-10	6.15E-09	1	mouse_pheno	MP:0001297
mouse_pheno-MP:0001312	37	2	1.09E-05	0.00012821	1	mouse_pheno	MP:0001312
mouse_pheno-MP:0001314	37	4	4.50E-21	2.50E-19	1	mouse_pheno	MP:0001314
mouse_pheno-MP:0001317	37	1	8.50E-67	2.83E-64	1	mouse_pheno	MP:0001317
mouse_pheno-MP:0001325	37	4	1.03E-12	3.12E-11	1	mouse_pheno	MP:0001325
mouse_pheno-MP:0001333	37	1	1.70E-45	2.72E-43	1	mouse_pheno	MP:0001333
mouse_pheno-MP:0001382	37	1	5.50E-45	8.64E-43	1	mouse_pheno	MP:0001382
mouse_pheno-MP:0001386	37	1	6.16E-06	7.61E-05	1	mouse_pheno	MP:0001386
mouse_pheno-MP:0001393	37	3	1.33E-15	5.13E-14	1	mouse_pheno	MP:0001393
mouse_pheno-MP:0001399	37	5	2.33E-25	1.63E-23	1	mouse_pheno	MP:0001399
mouse_pheno-MP:0001402	37	6	5.85E-38	7.08E-36	1	mouse_pheno	MP:0001402
mouse_pheno-MP:0001405	37	2	3.03E-38	3.70E-36	1	mouse_pheno	MP:0001405
mouse_pheno-MP:0001406	37	2	2.89E-33	2.89E-31	1	mouse_pheno	MP:0001406
mouse_pheno-MP:0001407	37	1	1.77E-11	4.74E-10	1	mouse_pheno	MP:0001407
mouse_pheno-MP:0001417	37	2	3.02E-32	2.90E-30	1	mouse_pheno	MP:0001417
mouse_pheno-MP:0001429	37	1	9.87E-16	3.85E-14	1	mouse_pheno	MP:0001429
mouse_pheno-MP:0001488	37	2	6.28E-20	3.26E-18	1	mouse_pheno	MP:0001488
mouse_pheno-MP:0001516	37	1	5.90E-39	7.43E-37	1	mouse_pheno	MP:0001516
mouse_pheno-MP:0001529	37	1	1.57E-06	2.17E-05	1	mouse_pheno	MP:0001529
mouse_pheno-MP:0001544	37	1	2.66E-24	1.76E-22	1	mouse_pheno	MP:0001544
mouse_pheno-MP:0001545	37	3	4.61E-133	1.32E-129	1	mouse_pheno	MP:0001545
mouse_pheno-MP:0001548	37	1	8.02E-65	2.51E-62	1	mouse_pheno	MP:0001548
mouse_pheno-MP:0001556	37	1	9.04E-12	2.50E-10	1	mouse_pheno	MP:0001556
mouse_pheno-MP:0001559	37	1	4.50E-08	7.99E-07	1	mouse_pheno	MP:0001559
mouse_pheno-MP:0001577	37	6	4.73E-32	4.50E-30	1	mouse_pheno	MP:0001577
mouse_pheno-MP:0001599	37	1	4.31E-175	4.48E-171	1	mouse_pheno	MP:0001599
mouse_pheno-MP:0001606	37	3	3.81E-65	1.20E-62	1	mouse_pheno	MP:0001606
mouse_pheno-MP:0001614	37	1	1.93E-09	4.12E-08	1	mouse_pheno	MP:0001614
mouse_pheno-MP:0001648	37	2	3.14E-86	1.94E-83	1	mouse_pheno	MP:0001648
mouse_pheno-MP:0001658	37	13	8.64E-207	2.44E-202	1	mouse_pheno	MP:0001658
mouse_pheno-MP:0001664	37	2	4.81E-99	4.40E-96	1	mouse_pheno	MP:0001664
mouse_pheno-MP:0001672	37	7	5.42E-100	5.12E-97	1	mouse_pheno	MP:0001672
mouse_pheno-MP:0001683	37	2	4.53E-60	1.20E-57	1	mouse_pheno	MP:0001683
mouse_pheno-MP:0001684	37	1	7.95E-76	3.54E-73	1	mouse_pheno	MP:0001684
mouse_pheno-MP:0001685	37	1	1.45E-40	1.95E-38	1	mouse_pheno	MP:0001685
mouse_pheno-MP:0001688	37	2	1.01E-10	2.51E-09	1	mouse_pheno	MP:0001688
mouse_pheno-MP:0001689	37	3	2.83E-103	2.97E-100	1	mouse_pheno	MP:0001689
mouse_pheno-MP:0001691	37	3	3.35E-79	1.66E-76	1	mouse_pheno	MP:0001691
mouse_pheno-MP:0001693	37	1	2.34E-22	1.40E-20	1	mouse_pheno	MP:0001693
mouse_pheno-MP:0001694	37	2	1.47E-121	2.84E-118	1	mouse_pheno	MP:0001694
mouse_pheno-MP:0001695	37	1	8.51E-52	1.70E-49	1	mouse_pheno	MP:0001695
mouse_pheno-MP:0001696	37	1	2.51E-41	3.46E-39	1	mouse_pheno	MP:0001696
mouse_pheno-MP:0001698	37	25	2.35E-109	2.99E-106	1	mouse_pheno	MP:0001698
mouse_pheno-MP:0001700	37	4	4.67E-69	1.67E-66	1	mouse_pheno	MP:0001700
mouse_pheno-MP:0001710	37	1	1.32E-100	1.27E-97	1	mouse_pheno	MP:0001710
mouse_pheno-MP:0001713	37	1	4.85E-98	4.31E-95	1	mouse_pheno	MP:0001713
mouse_pheno-MP:0001714	37	1	2.17E-97	1.88E-94	1	mouse_pheno	MP:0001714
mouse_pheno-MP:0001715	37	1	4.59E-81	2.41E-78	1	mouse_pheno	MP:0001715
mouse_pheno-MP:0001716	37	1	3.21E-24	2.12E-22	1	mouse_pheno	MP:0001716
mouse_pheno-MP:0001718	37	4	3.37E-65	1.06E-62	1	mouse_pheno	MP:0001718
mouse_pheno-MP:0001722	37	1	2.00E-10	4.79E-09	1	mouse_pheno	MP:0001722
mouse_pheno-MP:0001726	37	1	1.22E-56	2.88E-54	1	mouse_pheno	MP:0001726
mouse_pheno-MP:0001730	37	9	5.38E-103	5.58E-100	1	mouse_pheno	MP:0001730
mouse_pheno-MP:0001731	37	1	3.92E-43	5.77E-41	1	mouse_pheno	MP:0001731
mouse_pheno-MP:0001732	37	22	2.16E-34	2.27E-32	1	mouse_pheno	MP:0001732
mouse_pheno-MP:0001750	37	4	1.01E-87	6.56E-85	1	mouse_pheno	MP:0001750
mouse_pheno-MP:0001751	37	1	1.88E-18	8.88E-17	1	mouse_pheno	MP:0001751
mouse_pheno-MP:0001785	37	2	6.94E-18	3.16E-16	1	mouse_pheno	MP:0001785
mouse_pheno-MP:0001787	37	2	1.57E-48	2.79E-46	1	mouse_pheno	MP:0001787
mouse_pheno-MP:0001798	37	1	1.66E-10	4.00E-09	1	mouse_pheno	MP:0001798
mouse_pheno-MP:0001802	37	6	9.10E-94	7.07E-91	1	mouse_pheno	MP:0001802
mouse_pheno-MP:0001805	37	7	5.87E-51	1.14E-48	1	mouse_pheno	MP:0001805
mouse_pheno-MP:0001806	37	6	3.84E-45	6.07E-43	1	mouse_pheno	MP:0001806
mouse_pheno-MP:0001807	37	1	3.84E-07	5.90E-06	1	mouse_pheno	MP:0001807
mouse_pheno-MP:0001823	37	8	5.27E-64	1.60E-61	1	mouse_pheno	MP:0001823
mouse_pheno-MP:0001824	37	1	1.35E-10	3.31E-09	1	mouse_pheno	MP:0001824
mouse_pheno-MP:0001825	37	4	9.48E-84	5.41E-81	1	mouse_pheno	MP:0001825
mouse_pheno-MP:0001828	37	1	5.73E-05	0.000571355	1	mouse_pheno	MP:0001828
mouse_pheno-MP:0001830	37	1	1.41E-74	6.05E-72	1	mouse_pheno	MP:0001830
mouse_pheno-MP:0001841	37	1	6.44E-78	3.06E-75	1	mouse_pheno	MP:0001841
mouse_pheno-MP:0001853	37	2	1.19E-54	2.63E-52	1	mouse_pheno	MP:0001853
mouse_pheno-MP:0001856	37	1	8.78E-51	1.69E-48	1	mouse_pheno	MP:0001856
mouse_pheno-MP:0001857	37	1	5.34E-150	2.59E-146	1	mouse_pheno	MP:0001857
mouse_pheno-MP:0001858	37	1	1.31E-24	8.84E-23	1	mouse_pheno	MP:0001858
mouse_pheno-MP:0001860	37	2	3.36E-05	0.000354125	1	mouse_pheno	MP:0001860
mouse_pheno-MP:0001862	37	1	1.17E-92	8.81E-90	1	mouse_pheno	MP:0001862
mouse_pheno-MP:0001870	37	2	3.25E-27	2.49E-25	1	mouse_pheno	MP:0001870
mouse_pheno-MP:0001873	37	2	1.78E-25	1.25E-23	1	mouse_pheno	MP:0001873
mouse_pheno-MP:0001874	37	1	1.40E-37	1.67E-35	1	mouse_pheno	MP:0001874
mouse_pheno-MP:0001876	37	1	9.23E-32	8.68E-30	1	mouse_pheno	MP:0001876
mouse_pheno-MP:0001883	37	2	3.50E-142	1.34E-138	1	mouse_pheno	MP:0001883
mouse_pheno-MP:0001885	37	1	2.46E-117	4.11E-114	1	mouse_pheno	MP:0001885
mouse_pheno-MP:0001914	37	1	6.55E-10	1.48E-08	1	mouse_pheno	MP:0001914
mouse_pheno-MP:0001919	37	2	2.30E-43	3.42E-41	1	mouse_pheno	MP:0001919
mouse_pheno-MP:0001921	37	6	2.05E-42	2.94E-40	1	mouse_pheno	MP:0001921
mouse_pheno-MP:0001922	37	11	1.27E-45	2.05E-43	1	mouse_pheno	MP:0001922
mouse_pheno-MP:0001923	37	12	7.41E-73	3.00E-70	1	mouse_pheno	MP:0001923
mouse_pheno-MP:0001924	37	7	2.02E-87	1.29E-84	1	mouse_pheno	MP:0001924
mouse_pheno-MP:0001925	37	26	1.00E-62	2.91E-60	1	mouse_pheno	MP:0001925
mouse_pheno-MP:0001926	37	18	6.66E-94	5.20E-91	1	mouse_pheno	MP:0001926
mouse_pheno-MP:0001927	37	2	9.17E-43	1.33E-40	1	mouse_pheno	MP:0001927
mouse_pheno-MP:0001929	37	5	3.05E-121	5.82E-118	1	mouse_pheno	MP:0001929
mouse_pheno-MP:0001930	37	2	6.66E-142	2.53E-138	1	mouse_pheno	MP:0001930
mouse_pheno-MP:0001931	37	5	1.44E-135	4.51E-132	1	mouse_pheno	MP:0001931
mouse_pheno-MP:0001935	37	17	5.75E-77	2.66E-74	1	mouse_pheno	MP:0001935
mouse_pheno-MP:0001940	37	1	3.19E-107	3.79E-104	1	mouse_pheno	MP:0001940
mouse_pheno-MP:0001948	37	1	3.79E-133	1.09E-129	1	mouse_pheno	MP:0001948
mouse_pheno-MP:0001999	37	1	3.05E-146	1.32E-142	1	mouse_pheno	MP:0001999
mouse_pheno-MP:0002006	37	1	9.49E-197	1.91E-192	1	mouse_pheno	MP:0002006
mouse_pheno-MP:0002007	37	16	7.90E-228	5.42E-223	1	mouse_pheno	MP:0002007
mouse_pheno-MP:0002009	37	1	5.39E-93	4.09E-90	1	mouse_pheno	MP:0002009
mouse_pheno-MP:0002014	37	1	7.35E-111	9.87E-108	1	mouse_pheno	MP:0002014
mouse_pheno-MP:0002016	37	5	1.89E-117	3.18E-114	1	mouse_pheno	MP:0002016
mouse_pheno-MP:0002019	37	1	2.61E-122	5.19E-119	1	mouse_pheno	MP:0002019
mouse_pheno-MP:0002020	37	21	4.58E-186	6.67E-182	1	mouse_pheno	MP:0002020
mouse_pheno-MP:0002021	37	3	2.29E-142	8.84E-139	1	mouse_pheno	MP:0002021
mouse_pheno-MP:0002023	37	6	6.27E-170	5.61E-166	1	mouse_pheno	MP:0002023
mouse_pheno-MP:0002024	37	17	1.52E-217	6.37E-213	1	mouse_pheno	MP:0002024
mouse_pheno-MP:0002026	37	2	9.76E-87	6.11E-84	1	mouse_pheno	MP:0002026
mouse_pheno-MP:0002027	37	7	1.90E-170	1.72E-166	1	mouse_pheno	MP:0002027
mouse_pheno-MP:0002032	37	8	3.02E-169	2.64E-165	1	mouse_pheno	MP:0002032
mouse_pheno-MP:0002038	37	6	6.06E-171	5.57E-167	1	mouse_pheno	MP:0002038
mouse_pheno-MP:0002041	37	2	2.09E-132	5.90E-129	1	mouse_pheno	MP:0002041
mouse_pheno-MP:0002048	37	4	9.12E-133	2.60E-129	1	mouse_pheno	MP:0002048
mouse_pheno-MP:0002052	37	1	7.29E-66	2.35E-63	1	mouse_pheno	MP:0002052
mouse_pheno-MP:0002059	37	2	1.79E-11	4.80E-10	1	mouse_pheno	MP:0002059
mouse_pheno-MP:0002060	37	4	1.26E-14	4.49E-13	1	mouse_pheno	MP:0002060
mouse_pheno-MP:0002064	37	1	8.44E-43	1.23E-40	1	mouse_pheno	MP:0002064
mouse_pheno-MP:0002066	37	1	2.64E-18	1.23E-16	1	mouse_pheno	MP:0002066
mouse_pheno-MP:0002073	37	1	2.73E-17	1.19E-15	1	mouse_pheno	MP:0002073
mouse_pheno-MP:0002074	37	1	1.82E-48	3.24E-46	1	mouse_pheno	MP:0002074
mouse_pheno-MP:0002075	37	7	4.57E-08	8.10E-07	1	mouse_pheno	MP:0002075
mouse_pheno-MP:0002080	37	1	4.25E-06	5.42E-05	1	mouse_pheno	MP:0002080
mouse_pheno-MP:0002083	37	28	5.00E-31	4.55E-29	1	mouse_pheno	MP:0002083
mouse_pheno-MP:0002084	37	7	5.53E-107	6.51E-104	1	mouse_pheno	MP:0002084
mouse_pheno-MP:0002085	37	7	2.95E-91	2.13E-88	1	mouse_pheno	MP:0002085
mouse_pheno-MP:0002086	37	3	9.24E-36	1.02E-33	1	mouse_pheno	MP:0002086
mouse_pheno-MP:0002092	37	6	4.96E-05	0.000502798	1	mouse_pheno	MP:0002092
mouse_pheno-MP:0002100	37	1	1.99E-07	3.20E-06	1	mouse_pheno	MP:0002100
mouse_pheno-MP:0002114	37	1	1.07E-10	2.64E-09	1	mouse_pheno	MP:0002114
mouse_pheno-MP:0002115	37	1	3.59E-05	0.000376426	1	mouse_pheno	MP:0002115
mouse_pheno-MP:0002123	37	2	1.63E-69	5.94E-67	1	mouse_pheno	MP:0002123
mouse_pheno-MP:0002135	37	5	4.55E-13	1.42E-11	1	mouse_pheno	MP:0002135
mouse_pheno-MP:0002144	37	6	6.32E-49	1.14E-46	1	mouse_pheno	MP:0002144
mouse_pheno-MP:0002145	37	7	3.32E-48	5.86E-46	1	mouse_pheno	MP:0002145
mouse_pheno-MP:0002151	37	4	9.55E-42	1.34E-39	1	mouse_pheno	MP:0002151
mouse_pheno-MP:0002152	37	1	4.73E-39	5.98E-37	1	mouse_pheno	MP:0002152
mouse_pheno-MP:0002160	37	4	4.35E-96	3.63E-93	1	mouse_pheno	MP:0002160
mouse_pheno-MP:0002161	37	3	4.18E-76	1.88E-73	1	mouse_pheno	MP:0002161
mouse_pheno-MP:0002166	37	1	1.64E-47	2.82E-45	1	mouse_pheno	MP:0002166
mouse_pheno-MP:0002183	37	1	3.89E-28	3.11E-26	1	mouse_pheno	MP:0002183
mouse_pheno-MP:0002196	37	1	4.89E-27	3.71E-25	1	mouse_pheno	MP:0002196
mouse_pheno-MP:0002209	37	3	6.67E-125	1.45E-121	1	mouse_pheno	MP:0002209
mouse_pheno-MP:0002216	37	17	1.51E-133	4.42E-130	1	mouse_pheno	MP:0002216
mouse_pheno-MP:0002217	37	4	1.18E-83	6.74E-81	1	mouse_pheno	MP:0002217
mouse_pheno-MP:0002223	37	3	2.19E-146	9.52E-143	1	mouse_pheno	MP:0002223
mouse_pheno-MP:0002229	37	1	7.63E-05	0.000738125	1	mouse_pheno	MP:0002229
mouse_pheno-MP:0002230	37	1	4.76E-25	3.27E-23	1	mouse_pheno	MP:0002230
mouse_pheno-MP:0002233	37	1	3.36E-31	3.09E-29	1	mouse_pheno	MP:0002233
mouse_pheno-MP:0002339	37	3	5.89E-14	1.99E-12	1	mouse_pheno	MP:0002339
mouse_pheno-MP:0002344	37	1	1.46E-20	7.85E-19	1	mouse_pheno	MP:0002344
mouse_pheno-MP:0002367	37	1	9.36E-48	1.63E-45	1	mouse_pheno	MP:0002367
mouse_pheno-MP:0002396	37	1	6.89E-38	8.31E-36	1	mouse_pheno	MP:0002396
mouse_pheno-MP:0002398	37	4	1.71E-73	7.06E-71	1	mouse_pheno	MP:0002398
mouse_pheno-MP:0002399	37	1	1.43E-120	2.67E-117	1	mouse_pheno	MP:0002399
mouse_pheno-MP:0002401	37	3	1.89E-76	8.57E-74	1	mouse_pheno	MP:0002401
mouse_pheno-MP:0002404	37	5	5.76E-155	3.24E-151	1	mouse_pheno	MP:0002404
mouse_pheno-MP:0002406	37	1	1.34E-61	3.76E-59	1	mouse_pheno	MP:0002406
mouse_pheno-MP:0002412	37	1	2.05E-16	8.40E-15	1	mouse_pheno	MP:0002412
mouse_pheno-MP:0002416	37	2	9.50E-97	8.09E-94	1	mouse_pheno	MP:0002416
mouse_pheno-MP:0002421	37	1	1.50E-36	1.71E-34	1	mouse_pheno	MP:0002421
mouse_pheno-MP:0002424	37	1	1.72E-85	1.04E-82	1	mouse_pheno	MP:0002424
mouse_pheno-MP:0002429	37	1	1.35E-58	3.41E-56	1	mouse_pheno	MP:0002429
mouse_pheno-MP:0002444	37	1	4.93E-19	2.42E-17	1	mouse_pheno	MP:0002444
mouse_pheno-MP:0002447	37	1	1.11E-42	1.61E-40	1	mouse_pheno	MP:0002447
mouse_pheno-MP:0002460	37	3	3.78E-37	4.43E-35	1	mouse_pheno	MP:0002460
mouse_pheno-MP:0002471	37	1	8.95E-56	2.05E-53	1	mouse_pheno	MP:0002471
mouse_pheno-MP:0002473	37	1	3.42E-77	1.59E-74	1	mouse_pheno	MP:0002473
mouse_pheno-MP:0002491	37	2	2.73E-95	2.22E-92	1	mouse_pheno	MP:0002491
mouse_pheno-MP:0002493	37	1	1.16E-12	3.49E-11	1	mouse_pheno	MP:0002493
mouse_pheno-MP:0002582	37	1	4.13E-107	4.89E-104	1	mouse_pheno	MP:0002582
mouse_pheno-MP:0002583	37	1	4.74E-157	2.85E-153	1	mouse_pheno	MP:0002583
mouse_pheno-MP:0002584	37	1	3.13E-78	1.50E-75	1	mouse_pheno	MP:0002584
mouse_pheno-MP:0002590	37	9	5.34E-57	1.28E-54	1	mouse_pheno	MP:0002590
mouse_pheno-MP:0002591	37	4	6.31E-05	0.000623147	1	mouse_pheno	MP:0002591
mouse_pheno-MP:0002619	37	3	2.35E-52	4.78E-50	1	mouse_pheno	MP:0002619
mouse_pheno-MP:0002621	37	1	2.26E-56	5.29E-54	1	mouse_pheno	MP:0002621
mouse_pheno-MP:0002631	37	1	6.32E-06	7.79E-05	1	mouse_pheno	MP:0002631
mouse_pheno-MP:0002637	37	1	4.48E-06	5.68E-05	1	mouse_pheno	MP:0002637
mouse_pheno-MP:0002641	37	1	5.54E-64	1.68E-61	1	mouse_pheno	MP:0002641
mouse_pheno-MP:0002642	37	1	2.25E-05	0.000247167	1	mouse_pheno	MP:0002642
mouse_pheno-MP:0002643	37	1	4.56E-16	1.82E-14	1	mouse_pheno	MP:0002643
mouse_pheno-MP:0002654	37	1	1.25E-48	2.24E-46	1	mouse_pheno	MP:0002654
mouse_pheno-MP:0002663	37	1	2.53E-62	7.27E-60	1	mouse_pheno	MP:0002663
mouse_pheno-MP:0002673	37	1	4.66E-82	2.52E-79	1	mouse_pheno	MP:0002673
mouse_pheno-MP:0002676	37	1	4.70E-117	7.78E-114	1	mouse_pheno	MP:0002676
mouse_pheno-MP:0002680	37	2	1.54E-63	4.62E-61	1	mouse_pheno	MP:0002680
mouse_pheno-MP:0002682	37	5	3.34E-135	1.03E-131	1	mouse_pheno	MP:0002682
mouse_pheno-MP:0002685	37	1	7.51E-58	1.85E-55	1	mouse_pheno	MP:0002685
mouse_pheno-MP:0002686	37	1	5.79E-06	7.18E-05	1	mouse_pheno	MP:0002686
mouse_pheno-MP:0002687	37	14	1.73E-76	7.87E-74	1	mouse_pheno	MP:0002687
mouse_pheno-MP:0002691	37	2	5.26E-108	6.41E-105	1	mouse_pheno	MP:0002691
mouse_pheno-MP:0002699	37	2	2.82E-26	2.06E-24	1	mouse_pheno	MP:0002699
mouse_pheno-MP:0002722	37	4	4.23E-65	1.33E-62	1	mouse_pheno	MP:0002722
mouse_pheno-MP:0002727	37	1	3.84E-23	2.39E-21	1	mouse_pheno	MP:0002727
mouse_pheno-MP:0002742	37	1	4.13E-70	1.53E-67	1	mouse_pheno	MP:0002742
mouse_pheno-MP:0002743	37	2	1.44E-05	0.000165073	1	mouse_pheno	MP:0002743
mouse_pheno-MP:0002747	37	1	2.87E-62	8.23E-60	1	mouse_pheno	MP:0002747
mouse_pheno-MP:0002753	37	1	2.62E-24	1.74E-22	1	mouse_pheno	MP:0002753
mouse_pheno-MP:0002757	37	2	8.34E-19	4.03E-17	1	mouse_pheno	MP:0002757
mouse_pheno-MP:0002759	37	2	1.01E-16	4.25E-15	1	mouse_pheno	MP:0002759
mouse_pheno-MP:0002764	37	2	2.59E-11	6.82E-10	1	mouse_pheno	MP:0002764
mouse_pheno-MP:0002776	37	2	1.22E-192	2.19E-188	1	mouse_pheno	MP:0002776
mouse_pheno-MP:0002777	37	9	5.01E-159	3.20E-155	1	mouse_pheno	MP:0002777
mouse_pheno-MP:0002784	37	2	2.39E-45	3.82E-43	1	mouse_pheno	MP:0002784
mouse_pheno-MP:0002786	37	1	3.36E-14	1.16E-12	1	mouse_pheno	MP:0002786
mouse_pheno-MP:0002792	37	2	2.34E-14	8.17E-13	1	mouse_pheno	MP:0002792
mouse_pheno-MP:0002797	37	1	9.96E-17	4.18E-15	1	mouse_pheno	MP:0002797
mouse_pheno-MP:0002804	37	1	3.89E-13	1.22E-11	1	mouse_pheno	MP:0002804
mouse_pheno-MP:0002811	37	1	5.24E-08	9.21E-07	1	mouse_pheno	MP:0002811
mouse_pheno-MP:0002824	37	1	9.67E-94	7.51E-91	1	mouse_pheno	MP:0002824
mouse_pheno-MP:0002831	37	1	4.00E-09	8.20E-08	1	mouse_pheno	MP:0002831
mouse_pheno-MP:0002833	37	3	6.24E-17	2.66E-15	1	mouse_pheno	MP:0002833
mouse_pheno-MP:0002835	37	1	1.38E-59	3.61E-57	1	mouse_pheno	MP:0002835
mouse_pheno-MP:0002857	37	1	1.77E-28	1.43E-26	1	mouse_pheno	MP:0002857
mouse_pheno-MP:0002871	37	1	4.67E-08	8.26E-07	1	mouse_pheno	MP:0002871
mouse_pheno-MP:0002875	37	10	7.05E-44	1.07E-41	1	mouse_pheno	MP:0002875
mouse_pheno-MP:0002879	37	2	1.47E-179	1.76E-175	1	mouse_pheno	MP:0002879
mouse_pheno-MP:0002884	37	2	3.54E-51	6.92E-49	1	mouse_pheno	MP:0002884
mouse_pheno-MP:0002925	37	1	8.18E-66	2.64E-63	1	mouse_pheno	MP:0002925
mouse_pheno-MP:0002941	37	3	2.01E-56	4.71E-54	1	mouse_pheno	MP:0002941
mouse_pheno-MP:0002947	37	1	3.08E-92	2.28E-89	1	mouse_pheno	MP:0002947
mouse_pheno-MP:0002957	37	5	2.36E-170	2.14E-166	1	mouse_pheno	MP:0002957
mouse_pheno-MP:0002965	37	1	3.05E-30	2.68E-28	1	mouse_pheno	MP:0002965
mouse_pheno-MP:0002966	37	1	9.93E-25	6.72E-23	1	mouse_pheno	MP:0002966
mouse_pheno-MP:0002968	37	3	1.49E-09	3.22E-08	1	mouse_pheno	MP:0002968
mouse_pheno-MP:0002982	37	1	2.31E-59	6.00E-57	1	mouse_pheno	MP:0002982
mouse_pheno-MP:0002989	37	2	1.17E-15	4.54E-14	1	mouse_pheno	MP:0002989
mouse_pheno-MP:0003010	37	1	2.27E-143	9.01E-140	1	mouse_pheno	MP:0003010
mouse_pheno-MP:0003019	37	1	1.19E-14	4.26E-13	1	mouse_pheno	MP:0003019
mouse_pheno-MP:0003031	37	1	2.94E-84	1.71E-81	1	mouse_pheno	MP:0003031
mouse_pheno-MP:0003068	37	2	3.19E-10	7.47E-09	1	mouse_pheno	MP:0003068
mouse_pheno-MP:0003076	37	1	8.97E-24	5.79E-22	1	mouse_pheno	MP:0003076
mouse_pheno-MP:0003077	37	12	8.26E-143	3.23E-139	1	mouse_pheno	MP:0003077
mouse_pheno-MP:0003078	37	1	3.37E-64	1.03E-61	1	mouse_pheno	MP:0003078
mouse_pheno-MP:0003085	37	1	3.68E-66	1.20E-63	1	mouse_pheno	MP:0003085
mouse_pheno-MP:0003103	37	1	1.24E-29	1.06E-27	1	mouse_pheno	MP:0003103
mouse_pheno-MP:0003111	37	4	9.84E-151	4.87E-147	1	mouse_pheno	MP:0003111
mouse_pheno-MP:0003131	37	3	4.09E-36	4.59E-34	1	mouse_pheno	MP:0003131
mouse_pheno-MP:0003134	37	1	1.96E-224	1.13E-219	1	mouse_pheno	MP:0003134
mouse_pheno-MP:0003141	37	1	8.90E-16	3.49E-14	1	mouse_pheno	MP:0003141
mouse_pheno-MP:0003155	37	1	2.45E-186	3.60E-182	1	mouse_pheno	MP:0003155
mouse_pheno-MP:0003156	37	1	5.10E-17	2.19E-15	1	mouse_pheno	MP:0003156
mouse_pheno-MP:0003179	37	8	9.05E-42	1.27E-39	1	mouse_pheno	MP:0003179
mouse_pheno-MP:0003186	37	1	2.51E-06	3.34E-05	1	mouse_pheno	MP:0003186
mouse_pheno-MP:0003203	37	5	2.45E-84	1.43E-81	1	mouse_pheno	MP:0003203
mouse_pheno-MP:0003204	37	1	4.50E-05	0.000460716	1	mouse_pheno	MP:0003204
mouse_pheno-MP:0003205	37	9	8.46E-155	4.74E-151	1	mouse_pheno	MP:0003205
mouse_pheno-MP:0003207	37	3	4.04E-145	1.69E-141	1	mouse_pheno	MP:0003207
mouse_pheno-MP:0003212	37	1	1.81E-40	2.42E-38	1	mouse_pheno	MP:0003212
mouse_pheno-MP:0003224	37	1	5.21E-10	1.19E-08	1	mouse_pheno	MP:0003224
mouse_pheno-MP:0003229	37	3	9.12E-41	1.23E-38	1	mouse_pheno	MP:0003229
mouse_pheno-MP:0003232	37	2	1.25E-16	5.22E-15	1	mouse_pheno	MP:0003232
mouse_pheno-MP:0003269	37	1	6.03E-129	1.51E-125	1	mouse_pheno	MP:0003269
mouse_pheno-MP:0003324	37	5	1.65E-182	2.16E-178	1	mouse_pheno	MP:0003324
mouse_pheno-MP:0003325	37	2	1.83E-150	8.99E-147	1	mouse_pheno	MP:0003325
mouse_pheno-MP:0003331	37	1	8.93E-70	3.28E-67	1	mouse_pheno	MP:0003331
mouse_pheno-MP:0003395	37	1	6.42E-189	1.02E-184	1	mouse_pheno	MP:0003395
mouse_pheno-MP:0003396	37	1	1.07E-83	6.11E-81	1	mouse_pheno	MP:0003396
mouse_pheno-MP:0003400	37	2	2.15E-50	4.08E-48	1	mouse_pheno	MP:0003400
mouse_pheno-MP:0003401	37	1	9.25E-140	3.29E-136	1	mouse_pheno	MP:0003401
mouse_pheno-MP:0003402	37	1	3.74E-11	9.69E-10	1	mouse_pheno	MP:0003402
mouse_pheno-MP:0003448	37	1	3.17E-52	6.41E-50	1	mouse_pheno	MP:0003448
mouse_pheno-MP:0003496	37	1	2.29E-151	1.16E-147	1	mouse_pheno	MP:0003496
mouse_pheno-MP:0003572	37	1	1.59E-44	2.46E-42	1	mouse_pheno	MP:0003572
mouse_pheno-MP:0003578	37	1	4.35E-68	1.51E-65	1	mouse_pheno	MP:0003578
mouse_pheno-MP:0003582	37	1	6.25E-129	1.56E-125	1	mouse_pheno	MP:0003582
mouse_pheno-MP:0003604	37	2	1.07E-45	1.72E-43	1	mouse_pheno	MP:0003604
mouse_pheno-MP:0003632	37	1	1.70E-17	7.54E-16	1	mouse_pheno	MP:0003632
mouse_pheno-MP:0003638	37	2	1.03E-07	1.74E-06	1	mouse_pheno	MP:0003638
mouse_pheno-MP:0003644	37	1	2.44E-07	3.87E-06	1	mouse_pheno	MP:0003644
mouse_pheno-MP:0003667	37	2	6.92E-111	9.29E-108	1	mouse_pheno	MP:0003667
mouse_pheno-MP:0003671	37	2	4.50E-116	7.20E-113	1	mouse_pheno	MP:0003671
mouse_pheno-MP:0003674	37	6	7.15E-53	1.48E-50	1	mouse_pheno	MP:0003674
mouse_pheno-MP:0003691	37	2	5.18E-05	0.000522517	1	mouse_pheno	MP:0003691
mouse_pheno-MP:0003694	37	1	3.51E-133	1.01E-129	1	mouse_pheno	MP:0003694
mouse_pheno-MP:0003701	37	5	7.38E-185	1.04E-180	1	mouse_pheno	MP:0003701
mouse_pheno-MP:0003702	37	9	4.51E-176	4.84E-172	1	mouse_pheno	MP:0003702
mouse_pheno-MP:0003717	37	6	7.89E-49	1.42E-46	1	mouse_pheno	MP:0003717
mouse_pheno-MP:0003718	37	1	2.06E-26	1.52E-24	1	mouse_pheno	MP:0003718
mouse_pheno-MP:0003720	37	2	1.55E-53	3.29E-51	1	mouse_pheno	MP:0003720
mouse_pheno-MP:0003733	37	1	6.90E-23	4.24E-21	1	mouse_pheno	MP:0003733
mouse_pheno-MP:0003763	37	1	2.18E-112	3.08E-109	1	mouse_pheno	MP:0003763
mouse_pheno-MP:0003786	37	4	2.09E-174	2.12E-170	1	mouse_pheno	MP:0003786
mouse_pheno-MP:0003789	37	1	6.68E-108	8.12E-105	1	mouse_pheno	MP:0003789
mouse_pheno-MP:0003790	37	1	3.05E-21	1.71E-19	1	mouse_pheno	MP:0003790
mouse_pheno-MP:0003795	37	2	1.80E-19	9.06E-18	1	mouse_pheno	MP:0003795
mouse_pheno-MP:0003819	37	1	9.92E-67	3.29E-64	1	mouse_pheno	MP:0003819
mouse_pheno-MP:0003820	37	1	6.38E-99	5.82E-96	1	mouse_pheno	MP:0003820
mouse_pheno-MP:0003830	37	1	3.85E-42	5.46E-40	1	mouse_pheno	MP:0003830
mouse_pheno-MP:0003864	37	1	6.58E-48	1.15E-45	1	mouse_pheno	MP:0003864
mouse_pheno-MP:0003865	37	1	1.14E-40	1.53E-38	1	mouse_pheno	MP:0003865
mouse_pheno-MP:0003884	37	2	1.38E-05	0.000158418	1	mouse_pheno	MP:0003884
mouse_pheno-MP:0003887	37	2	4.52E-27	3.44E-25	1	mouse_pheno	MP:0003887
mouse_pheno-MP:0003890	37	1	2.81E-85	1.68E-82	1	mouse_pheno	MP:0003890
mouse_pheno-MP:0003891	37	1	7.16E-97	6.12E-94	1	mouse_pheno	MP:0003891
mouse_pheno-MP:0003917	37	1	7.71E-28	6.08E-26	1	mouse_pheno	MP:0003917
mouse_pheno-MP:0003921	37	1	5.03E-23	3.12E-21	1	mouse_pheno	MP:0003921
mouse_pheno-MP:0003925	37	1	1.19E-223	6.56E-219	1	mouse_pheno	MP:0003925
mouse_pheno-MP:0003935	37	1	1.18E-32	1.15E-30	1	mouse_pheno	MP:0003935
mouse_pheno-MP:0003960	37	2	3.65E-23	2.28E-21	1	mouse_pheno	MP:0003960
mouse_pheno-MP:0003982	37	1	8.16E-11	2.04E-09	1	mouse_pheno	MP:0003982
mouse_pheno-MP:0003984	37	20	6.09E-79	2.99E-76	1	mouse_pheno	MP:0003984
mouse_pheno-MP:0003988	37	2	8.63E-118	1.46E-114	1	mouse_pheno	MP:0003988
mouse_pheno-MP:0003992	37	4	2.16E-187	3.27E-183	1	mouse_pheno	MP:0003992
mouse_pheno-MP:0004001	37	1	3.83E-56	8.90E-54	1	mouse_pheno	MP:0004001
mouse_pheno-MP:0004017	37	1	5.07E-65	1.59E-62	1	mouse_pheno	MP:0004017
mouse_pheno-MP:0004023	37	1	3.70E-128	9.01E-125	1	mouse_pheno	MP:0004023
mouse_pheno-MP:0004024	37	7	1.09E-162	7.74E-159	1	mouse_pheno	MP:0004024
mouse_pheno-MP:0004025	37	4	3.78E-159	2.42E-155	1	mouse_pheno	MP:0004025
mouse_pheno-MP:0004028	37	13	1.54E-218	6.68E-214	1	mouse_pheno	MP:0004028
mouse_pheno-MP:0004029	37	15	1.07E-238	1.31E-233	1	mouse_pheno	MP:0004029
mouse_pheno-MP:0004030	37	17	5.53E-238	6.38E-233	1	mouse_pheno	MP:0004030
mouse_pheno-MP:0004044	37	1	2.03E-94	1.61E-91	1	mouse_pheno	MP:0004044
mouse_pheno-MP:0004045	37	10	1.73E-184	2.40E-180	1	mouse_pheno	MP:0004045
mouse_pheno-MP:0004046	37	4	4.78E-146	2.05E-142	1	mouse_pheno	MP:0004046
mouse_pheno-MP:0004073	37	1	2.89E-61	8.00E-59	1	mouse_pheno	MP:0004073
mouse_pheno-MP:0004077	37	2	4.07E-54	8.81E-52	1	mouse_pheno	MP:0004077
mouse_pheno-MP:0004097	37	1	5.20E-24	3.39E-22	1	mouse_pheno	MP:0004097
mouse_pheno-MP:0004098	37	1	4.86E-05	0.000493068	1	mouse_pheno	MP:0004098
mouse_pheno-MP:0004174	37	4	1.58E-45	2.54E-43	1	mouse_pheno	MP:0004174
mouse_pheno-MP:0004179	37	1	1.91E-69	6.94E-67	1	mouse_pheno	MP:0004179
mouse_pheno-MP:0004180	37	1	1.21E-50	2.32E-48	1	mouse_pheno	MP:0004180
mouse_pheno-MP:0004188	37	1	1.16E-102	1.19E-99	1	mouse_pheno	MP:0004188
mouse_pheno-MP:0004200	37	5	1.79E-62	5.17E-60	1	mouse_pheno	MP:0004200
mouse_pheno-MP:0004201	37	6	5.62E-119	9.96E-116	1	mouse_pheno	MP:0004201
mouse_pheno-MP:0004206	37	1	3.98E-83	2.23E-80	1	mouse_pheno	MP:0004206
mouse_pheno-MP:0004207	37	4	8.88E-169	7.65E-165	1	mouse_pheno	MP:0004207
mouse_pheno-MP:0004208	37	2	1.28E-190	2.14E-186	1	mouse_pheno	MP:0004208
mouse_pheno-MP:0004227	37	12	1.15E-215	4.48E-211	1	mouse_pheno	MP:0004227
mouse_pheno-MP:0004228	37	4	1.79E-216	7.20E-212	1	mouse_pheno	MP:0004228
mouse_pheno-MP:0004251	37	2	7.61E-74	3.18E-71	1	mouse_pheno	MP:0004251
mouse_pheno-MP:0004261	37	1	1.17E-19	5.96E-18	1	mouse_pheno	MP:0004261
mouse_pheno-MP:0004499	37	4	1.14E-79	5.70E-77	1	mouse_pheno	MP:0004499
mouse_pheno-MP:0004500	37	2	3.10E-145	1.30E-141	1	mouse_pheno	MP:0004500
mouse_pheno-MP:0004501	37	3	2.75E-177	3.06E-173	1	mouse_pheno	MP:0004501
mouse_pheno-MP:0004502	37	1	2.15E-13	6.92E-12	1	mouse_pheno	MP:0004502
mouse_pheno-MP:0004509	37	1	2.02E-05	0.000224337	1	mouse_pheno	MP:0004509
mouse_pheno-MP:0004556	37	2	2.15E-125	4.75E-122	1	mouse_pheno	MP:0004556
mouse_pheno-MP:0004559	37	2	3.06E-107	3.64E-104	1	mouse_pheno	MP:0004559
mouse_pheno-MP:0004573	37	1	8.29E-107	9.71E-104	1	mouse_pheno	MP:0004573
mouse_pheno-MP:0004609	37	3	4.53E-54	9.79E-52	1	mouse_pheno	MP:0004609
mouse_pheno-MP:0004619	37	1	4.19E-56	9.70E-54	1	mouse_pheno	MP:0004619
mouse_pheno-MP:0004704	37	1	1.68E-46	2.80E-44	1	mouse_pheno	MP:0004704
mouse_pheno-MP:0004734	37	1	6.61E-66	2.14E-63	1	mouse_pheno	MP:0004734
mouse_pheno-MP:0004736	37	1	3.41E-05	0.000359282	1	mouse_pheno	MP:0004736
mouse_pheno-MP:0004738	37	1	8.28E-32	7.80E-30	1	mouse_pheno	MP:0004738
mouse_pheno-MP:0004748	37	1	1.33E-07	2.19E-06	1	mouse_pheno	MP:0004748
mouse_pheno-MP:0004759	37	1	1.57E-102	1.60E-99	1	mouse_pheno	MP:0004759
mouse_pheno-MP:0004760	37	1	1.08E-108	1.34E-105	1	mouse_pheno	MP:0004760
mouse_pheno-MP:0004762	37	1	7.62E-16	3.00E-14	1	mouse_pheno	MP:0004762
mouse_pheno-MP:0004794	37	1	1.06E-05	0.000124378	1	mouse_pheno	MP:0004794
mouse_pheno-MP:0004801	37	1	2.22E-18	1.04E-16	1	mouse_pheno	MP:0004801
mouse_pheno-MP:0004805	37	7	5.99E-163	4.32E-159	1	mouse_pheno	MP:0004805
mouse_pheno-MP:0004806	37	4	3.06E-181	3.85E-177	1	mouse_pheno	MP:0004806
mouse_pheno-MP:0004808	37	2	1.70E-98	1.53E-95	1	mouse_pheno	MP:0004808
mouse_pheno-MP:0004809	37	1	2.63E-68	9.22E-66	1	mouse_pheno	MP:0004809
mouse_pheno-MP:0004810	37	5	7.79E-139	2.70E-135	1	mouse_pheno	MP:0004810
mouse_pheno-MP:0004811	37	1	2.42E-15	9.17E-14	1	mouse_pheno	MP:0004811
mouse_pheno-MP:0004815	37	8	4.53E-200	1.01E-195	1	mouse_pheno	MP:0004815
mouse_pheno-MP:0004816	37	13	3.55E-133	1.03E-129	1	mouse_pheno	MP:0004816
mouse_pheno-MP:0004829	37	1	4.95E-64	1.50E-61	1	mouse_pheno	MP:0004829
mouse_pheno-MP:0004833	37	6	1.49E-154	8.26E-151	1	mouse_pheno	MP:0004833
mouse_pheno-MP:0004834	37	1	1.64E-86	1.02E-83	1	mouse_pheno	MP:0004834
mouse_pheno-MP:0004852	37	17	2.00E-109	2.55E-106	1	mouse_pheno	MP:0004852
mouse_pheno-MP:0004856	37	5	1.05E-115	1.66E-112	1	mouse_pheno	MP:0004856
mouse_pheno-MP:0004875	37	1	3.71E-09	7.63E-08	1	mouse_pheno	MP:0004875
mouse_pheno-MP:0004883	37	1	4.93E-07	7.44E-06	1	mouse_pheno	MP:0004883
mouse_pheno-MP:0004889	37	1	3.89E-05	0.000404206	1	mouse_pheno	MP:0004889
mouse_pheno-MP:0004901	37	13	1.28E-123	2.65E-120	1	mouse_pheno	MP:0004901
mouse_pheno-MP:0004925	37	1	1.36E-100	1.31E-97	1	mouse_pheno	MP:0004925
mouse_pheno-MP:0004930	37	1	1.51E-40	2.02E-38	1	mouse_pheno	MP:0004930
mouse_pheno-MP:0004936	37	1	1.78E-24	1.19E-22	1	mouse_pheno	MP:0004936
mouse_pheno-MP:0004941	37	1	6.31E-109	7.92E-106	1	mouse_pheno	MP:0004941
mouse_pheno-MP:0004952	37	3	1.83E-11	4.89E-10	1	mouse_pheno	MP:0004952
mouse_pheno-MP:0004953	37	6	7.64E-85	4.52E-82	1	mouse_pheno	MP:0004953
mouse_pheno-MP:0004956	37	3	1.29E-69	4.71E-67	1	mouse_pheno	MP:0004956
mouse_pheno-MP:0004964	37	1	1.05E-129	2.69E-126	1	mouse_pheno	MP:0004964
mouse_pheno-MP:0004965	37	3	1.16E-183	1.57E-179	1	mouse_pheno	MP:0004965
mouse_pheno-MP:0004966	37	1	2.38E-184	3.30E-180	1	mouse_pheno	MP:0004966
mouse_pheno-MP:0004984	37	1	1.00E-04	0.000938267	1	mouse_pheno	MP:0004984
mouse_pheno-MP:0005016	37	10	1.76E-05	0.000197393	1	mouse_pheno	MP:0005016
mouse_pheno-MP:0005017	37	13	1.01E-45	1.63E-43	1	mouse_pheno	MP:0005017
mouse_pheno-MP:0005018	37	11	1.97E-53	4.16E-51	1	mouse_pheno	MP:0005018
mouse_pheno-MP:0005028	37	1	4.46E-99	4.09E-96	1	mouse_pheno	MP:0005028
mouse_pheno-MP:0005029	37	1	3.41E-56	7.93E-54	1	mouse_pheno	MP:0005029
mouse_pheno-MP:0005031	37	2	5.49E-47	9.27E-45	1	mouse_pheno	MP:0005031
mouse_pheno-MP:0005033	37	1	5.42E-56	1.25E-53	1	mouse_pheno	MP:0005033
mouse_pheno-MP:0005036	37	1	1.25E-08	2.40E-07	1	mouse_pheno	MP:0005036
mouse_pheno-MP:0005042	37	1	1.57E-14	5.57E-13	1	mouse_pheno	MP:0005042
mouse_pheno-MP:0005044	37	1	4.34E-14	1.48E-12	1	mouse_pheno	MP:0005044
mouse_pheno-MP:0005048	37	1	1.42E-10	3.46E-09	1	mouse_pheno	MP:0005048
mouse_pheno-MP:0005070	37	1	1.20E-07	2.00E-06	1	mouse_pheno	MP:0005070
mouse_pheno-MP:0005076	37	1	4.56E-60	1.21E-57	1	mouse_pheno	MP:0005076
mouse_pheno-MP:0005089	37	4	6.42E-93	4.86E-90	1	mouse_pheno	MP:0005089
mouse_pheno-MP:0005090	37	6	1.08E-68	3.82E-66	1	mouse_pheno	MP:0005090
mouse_pheno-MP:0005091	37	3	9.72E-70	3.56E-67	1	mouse_pheno	MP:0005091
mouse_pheno-MP:0005092	37	7	5.61E-55	1.25E-52	1	mouse_pheno	MP:0005092
mouse_pheno-MP:0005093	37	3	2.95E-08	5.38E-07	1	mouse_pheno	MP:0005093
mouse_pheno-MP:0005150	37	3	1.44E-15	5.56E-14	1	mouse_pheno	MP:0005150
mouse_pheno-MP:0005152	37	5	2.85E-158	1.78E-154	1	mouse_pheno	MP:0005152
mouse_pheno-MP:0005153	37	1	1.77E-50	3.38E-48	1	mouse_pheno	MP:0005153
mouse_pheno-MP:0005158	37	2	1.51E-160	1.01E-156	1	mouse_pheno	MP:0005158
mouse_pheno-MP:0005159	37	19	4.11E-133	1.18E-129	1	mouse_pheno	MP:0005159
mouse_pheno-MP:0005165	37	1	8.75E-05	0.000833383	1	mouse_pheno	MP:0005165
mouse_pheno-MP:0005168	37	9	2.52E-147	1.13E-143	1	mouse_pheno	MP:0005168
mouse_pheno-MP:0005169	37	10	9.80E-155	5.48E-151	1	mouse_pheno	MP:0005169
mouse_pheno-MP:0005171	37	1	4.33E-72	1.71E-69	1	mouse_pheno	MP:0005171
mouse_pheno-MP:0005174	37	1	1.19E-117	2.00E-114	1	mouse_pheno	MP:0005174
mouse_pheno-MP:0005178	37	2	1.34E-14	4.79E-13	1	mouse_pheno	MP:0005178
mouse_pheno-MP:0005179	37	1	4.78E-29	3.99E-27	1	mouse_pheno	MP:0005179
mouse_pheno-MP:0005232	37	1	6.20E-11	1.57E-09	1	mouse_pheno	MP:0005232
mouse_pheno-MP:0005244	37	2	2.12E-58	5.32E-56	1	mouse_pheno	MP:0005244
mouse_pheno-MP:0005264	37	1	7.00E-07	1.03E-05	1	mouse_pheno	MP:0005264
mouse_pheno-MP:0005270	37	1	4.40E-18	2.03E-16	1	mouse_pheno	MP:0005270
mouse_pheno-MP:0005277	37	2	8.83E-59	2.24E-56	1	mouse_pheno	MP:0005277
mouse_pheno-MP:0005287	37	1	6.51E-06	8.00E-05	1	mouse_pheno	MP:0005287
mouse_pheno-MP:0005289	37	1	1.88E-10	4.52E-09	1	mouse_pheno	MP:0005289
mouse_pheno-MP:0005291	37	1	1.02E-84	6.02E-82	1	mouse_pheno	MP:0005291
mouse_pheno-MP:0005293	37	3	1.76E-24	1.18E-22	1	mouse_pheno	MP:0005293
mouse_pheno-MP:0005294	37	1	4.40E-09	8.96E-08	1	mouse_pheno	MP:0005294
mouse_pheno-MP:0005312	37	1	3.76E-06	4.85E-05	1	mouse_pheno	MP:0005312
mouse_pheno-MP:0005323	37	1	6.17E-49	1.12E-46	1	mouse_pheno	MP:0005323
mouse_pheno-MP:0005331	37	3	5.34E-11	1.36E-09	1	mouse_pheno	MP:0005331
mouse_pheno-MP:0005333	37	1	3.24E-34	3.38E-32	1	mouse_pheno	MP:0005333
mouse_pheno-MP:0005343	37	2	7.13E-15	2.60E-13	1	mouse_pheno	MP:0005343
mouse_pheno-MP:0005359	37	1	9.81E-102	9.78E-99	1	mouse_pheno	MP:0005359
mouse_pheno-MP:0005362	37	1	1.60E-28	1.30E-26	1	mouse_pheno	MP:0005362
mouse_pheno-MP:0005387	37	1	3.24E-10	7.58E-09	1	mouse_pheno	MP:0005387
mouse_pheno-MP:0005419	37	2	2.57E-08	4.72E-07	1	mouse_pheno	MP:0005419
mouse_pheno-MP:0005425	37	4	1.45E-15	5.57E-14	1	mouse_pheno	MP:0005425
mouse_pheno-MP:0005431	37	8	1.92E-137	6.37E-134	1	mouse_pheno	MP:0005431
mouse_pheno-MP:0005458	37	1	8.11E-16	3.19E-14	1	mouse_pheno	MP:0005458
mouse_pheno-MP:0005459	37	1	1.22E-10	2.98E-09	1	mouse_pheno	MP:0005459
mouse_pheno-MP:0005505	37	5	1.77E-62	5.10E-60	1	mouse_pheno	MP:0005505
mouse_pheno-MP:0005527	37	1	5.82E-42	8.21E-40	1	mouse_pheno	MP:0005527
mouse_pheno-MP:0005542	37	1	5.56E-06	6.93E-05	1	mouse_pheno	MP:0005542
mouse_pheno-MP:0005545	37	1	1.70E-63	5.08E-61	1	mouse_pheno	MP:0005545
mouse_pheno-MP:0005553	37	2	1.80E-29	1.53E-27	1	mouse_pheno	MP:0005553
mouse_pheno-MP:0005561	37	4	9.54E-35	1.02E-32	1	mouse_pheno	MP:0005561
mouse_pheno-MP:0005564	37	1	5.06E-17	2.17E-15	1	mouse_pheno	MP:0005564
mouse_pheno-MP:0005565	37	2	2.13E-31	1.97E-29	1	mouse_pheno	MP:0005565
mouse_pheno-MP:0005621	37	18	4.42E-143	1.74E-139	1	mouse_pheno	MP:0005621
mouse_pheno-MP:0005627	37	1	3.09E-06	4.05E-05	1	mouse_pheno	MP:0005627
mouse_pheno-MP:0005631	37	1	3.29E-62	9.41E-60	1	mouse_pheno	MP:0005631
mouse_pheno-MP:0005633	37	2	3.01E-06	3.95E-05	1	mouse_pheno	MP:0005633
mouse_pheno-MP:0005641	37	5	2.92E-108	3.59E-105	1	mouse_pheno	MP:0005641
mouse_pheno-MP:0005650	37	1	1.17E-31	1.10E-29	1	mouse_pheno	MP:0005650
mouse_pheno-MP:0005653	37	2	2.65E-197	5.46E-193	1	mouse_pheno	MP:0005653
mouse_pheno-MP:0005655	37	1	6.48E-51	1.26E-48	1	mouse_pheno	MP:0005655
mouse_pheno-MP:0005659	37	1	2.02E-19	1.01E-17	1	mouse_pheno	MP:0005659
mouse_pheno-MP:0005668	37	1	9.51E-38	1.14E-35	1	mouse_pheno	MP:0005668
mouse_pheno-MP:0006009	37	1	8.38E-21	4.58E-19	1	mouse_pheno	MP:0006009
mouse_pheno-MP:0006032	37	1	5.23E-63	1.54E-60	1	mouse_pheno	MP:0006032
mouse_pheno-MP:0006042	37	7	8.08E-90	5.56E-87	1	mouse_pheno	MP:0006042
mouse_pheno-MP:0006047	37	1	5.99E-79	2.94E-76	1	mouse_pheno	MP:0006047
mouse_pheno-MP:0006108	37	1	5.77E-16	2.29E-14	1	mouse_pheno	MP:0006108
mouse_pheno-MP:0006117	37	2	2.08E-110	2.75E-107	1	mouse_pheno	MP:0006117
mouse_pheno-MP:0006254	37	4	5.96E-62	1.69E-59	1	mouse_pheno	MP:0006254
mouse_pheno-MP:0006263	37	1	1.62E-85	9.80E-83	1	mouse_pheno	MP:0006263
mouse_pheno-MP:0006264	37	1	5.55E-09	1.12E-07	1	mouse_pheno	MP:0006264
mouse_pheno-MP:0006265	37	1	5.07E-141	1.88E-137	1	mouse_pheno	MP:0006265
mouse_pheno-MP:0006278	37	1	3.36E-87	2.13E-84	1	mouse_pheno	MP:0006278
mouse_pheno-MP:0006283	37	1	1.06E-146	4.66E-143	1	mouse_pheno	MP:0006283
mouse_pheno-MP:0006301	37	1	2.64E-115	4.12E-112	1	mouse_pheno	MP:0006301
mouse_pheno-MP:0006362	37	2	1.04E-66	3.46E-64	1	mouse_pheno	MP:0006362
mouse_pheno-MP:0006378	37	7	2.21E-142	8.52E-139	1	mouse_pheno	MP:0006378
mouse_pheno-MP:0006379	37	6	4.83E-117	8.01E-114	1	mouse_pheno	MP:0006379
mouse_pheno-MP:0006380	37	5	6.80E-56	1.57E-53	1	mouse_pheno	MP:0006380
mouse_pheno-MP:0006386	37	1	3.40E-67	1.15E-64	1	mouse_pheno	MP:0006386
mouse_pheno-MP:0006387	37	1	1.05E-12	3.17E-11	1	mouse_pheno	MP:0006387
mouse_pheno-MP:0006413	37	1	1.81E-26	1.34E-24	1	mouse_pheno	MP:0006413
mouse_pheno-MP:0006428	37	1	7.18E-110	9.31E-107	1	mouse_pheno	MP:0006428
mouse_pheno-MP:0008000	37	3	4.84E-159	3.09E-155	1	mouse_pheno	MP:0008000
mouse_pheno-MP:0008008	37	10	1.26E-185	1.81E-181	1	mouse_pheno	MP:0008008
mouse_pheno-MP:0008011	37	1	9.51E-113	1.36E-109	1	mouse_pheno	MP:0008011
mouse_pheno-MP:0008014	37	4	5.09E-150	2.47E-146	1	mouse_pheno	MP:0008014
mouse_pheno-MP:0008019	37	4	5.57E-157	3.34E-153	1	mouse_pheno	MP:0008019
mouse_pheno-MP:0008025	37	1	9.86E-07	1.41E-05	1	mouse_pheno	MP:0008025
mouse_pheno-MP:0008037	37	1	4.85E-06	6.11E-05	1	mouse_pheno	MP:0008037
mouse_pheno-MP:0008040	37	3	6.39E-21	3.52E-19	1	mouse_pheno	MP:0008040
mouse_pheno-MP:0008044	37	4	2.09E-68	7.35E-66	1	mouse_pheno	MP:0008044
mouse_pheno-MP:0008045	37	2	9.15E-05	0.000866889	1	mouse_pheno	MP:0008045
mouse_pheno-MP:0008057	37	5	6.60E-182	8.46E-178	1	mouse_pheno	MP:0008057
mouse_pheno-MP:0008058	37	24	2.21E-246	4.15E-241	1	mouse_pheno	MP:0008058
mouse_pheno-MP:0008070	37	3	7.06E-98	6.23E-95	1	mouse_pheno	MP:0008070
mouse_pheno-MP:0008071	37	2	2.77E-80	1.42E-77	1	mouse_pheno	MP:0008071
mouse_pheno-MP:0008075	37	9	1.24E-19	6.34E-18	1	mouse_pheno	MP:0008075
mouse_pheno-MP:0008076	37	2	2.11E-10	5.05E-09	1	mouse_pheno	MP:0008076
mouse_pheno-MP:0008079	37	7	1.22E-05	0.000142096	1	mouse_pheno	MP:0008079
mouse_pheno-MP:0008080	37	3	3.84E-53	8.03E-51	1	mouse_pheno	MP:0008080
mouse_pheno-MP:0008083	37	5	5.66E-65	1.78E-62	1	mouse_pheno	MP:0008083
mouse_pheno-MP:0008090	37	1	1.97E-54	4.32E-52	1	mouse_pheno	MP:0008090
mouse_pheno-MP:0008097	37	1	7.54E-17	3.19E-15	1	mouse_pheno	MP:0008097
mouse_pheno-MP:0008101	37	2	5.15E-09	1.04E-07	1	mouse_pheno	MP:0008101
mouse_pheno-MP:0008108	37	1	9.24E-33	9.07E-31	1	mouse_pheno	MP:0008108
mouse_pheno-MP:0008126	37	1	3.88E-09	7.97E-08	1	mouse_pheno	MP:0008126
mouse_pheno-MP:0008167	37	2	1.05E-68	3.74E-66	1	mouse_pheno	MP:0008167
mouse_pheno-MP:0008169	37	2	1.01E-39	1.31E-37	1	mouse_pheno	MP:0008169
mouse_pheno-MP:0008177	37	1	3.70E-10	8.59E-09	1	mouse_pheno	MP:0008177
mouse_pheno-MP:0008186	37	1	2.89E-11	7.56E-10	1	mouse_pheno	MP:0008186
mouse_pheno-MP:0008190	37	1	1.85E-05	0.00020643	1	mouse_pheno	MP:0008190
mouse_pheno-MP:0008208	37	3	4.19E-56	9.70E-54	1	mouse_pheno	MP:0008208
mouse_pheno-MP:0008209	37	8	9.35E-103	9.63E-100	1	mouse_pheno	MP:0008209
mouse_pheno-MP:0008210	37	1	1.16E-15	4.50E-14	1	mouse_pheno	MP:0008210
mouse_pheno-MP:0008211	37	6	6.82E-48	1.19E-45	1	mouse_pheno	MP:0008211
mouse_pheno-MP:0008212	37	2	1.21E-96	1.02E-93	1	mouse_pheno	MP:0008212
mouse_pheno-MP:0008213	37	2	3.53E-169	3.08E-165	1	mouse_pheno	MP:0008213
mouse_pheno-MP:0008215	37	5	2.66E-58	6.64E-56	1	mouse_pheno	MP:0008215
mouse_pheno-MP:0008235	37	1	8.26E-24	5.34E-22	1	mouse_pheno	MP:0008235
mouse_pheno-MP:0008236	37	1	7.24E-17	3.07E-15	1	mouse_pheno	MP:0008236
mouse_pheno-MP:0008247	37	1	1.72E-42	2.47E-40	1	mouse_pheno	MP:0008247
mouse_pheno-MP:0008249	37	1	5.60E-110	7.29E-107	1	mouse_pheno	MP:0008249
mouse_pheno-MP:0008257	37	1	2.68E-63	7.97E-61	1	mouse_pheno	MP:0008257
mouse_pheno-MP:0008261	37	8	5.83E-132	1.62E-128	1	mouse_pheno	MP:0008261
mouse_pheno-MP:0008280	37	1	1.59E-125	3.51E-122	1	mouse_pheno	MP:0008280
mouse_pheno-MP:0008347	37	3	6.49E-79	3.18E-76	1	mouse_pheno	MP:0008347
mouse_pheno-MP:0008389	37	1	2.84E-111	3.87E-108	1	mouse_pheno	MP:0008389
mouse_pheno-MP:0008391	37	2	5.12E-154	2.79E-150	1	mouse_pheno	MP:0008391
mouse_pheno-MP:0008392	37	5	1.10E-125	2.44E-122	1	mouse_pheno	MP:0008392
mouse_pheno-MP:0008393	37	1	2.62E-86	1.62E-83	1	mouse_pheno	MP:0008393
mouse_pheno-MP:0008402	37	3	3.58E-204	9.10E-200	1	mouse_pheno	MP:0008402
mouse_pheno-MP:0008404	37	2	3.06E-212	1.01E-207	1	mouse_pheno	MP:0008404
mouse_pheno-MP:0008405	37	1	1.63E-182	2.14E-178	1	mouse_pheno	MP:0008405
mouse_pheno-MP:0008409	37	2	2.23E-192	3.94E-188	1	mouse_pheno	MP:0008409
mouse_pheno-MP:0008410	37	7	6.78E-185	9.54E-181	1	mouse_pheno	MP:0008410
mouse_pheno-MP:0008411	37	2	2.71E-175	2.84E-171	1	mouse_pheno	MP:0008411
mouse_pheno-MP:0008412	37	4	1.98E-141	7.43E-138	1	mouse_pheno	MP:0008412
mouse_pheno-MP:0008441	37	1	5.42E-112	7.55E-109	1	mouse_pheno	MP:0008441
mouse_pheno-MP:0008442	37	1	4.22E-98	3.75E-95	1	mouse_pheno	MP:0008442
mouse_pheno-MP:0008443	37	1	1.30E-86	8.14E-84	1	mouse_pheno	MP:0008443
mouse_pheno-MP:0008466	37	1	1.62E-05	0.000183672	1	mouse_pheno	MP:0008466
mouse_pheno-MP:0008470	37	2	4.96E-83	2.77E-80	1	mouse_pheno	MP:0008470
mouse_pheno-MP:0008479	37	3	2.31E-92	1.72E-89	1	mouse_pheno	MP:0008479
mouse_pheno-MP:0008481	37	1	3.50E-12	1.01E-10	1	mouse_pheno	MP:0008481
mouse_pheno-MP:0008495	37	5	2.35E-17	1.03E-15	1	mouse_pheno	MP:0008495
mouse_pheno-MP:0008497	37	4	4.65E-50	8.75E-48	1	mouse_pheno	MP:0008497
mouse_pheno-MP:0008498	37	7	1.84E-69	6.69E-67	1	mouse_pheno	MP:0008498
mouse_pheno-MP:0008515	37	1	8.94E-07	1.29E-05	1	mouse_pheno	MP:0008515
mouse_pheno-MP:0008524	37	1	7.26E-38	8.76E-36	1	mouse_pheno	MP:0008524
mouse_pheno-MP:0008542	37	1	3.93E-76	1.77E-73	1	mouse_pheno	MP:0008542
mouse_pheno-MP:0008567	37	1	1.27E-08	2.43E-07	1	mouse_pheno	MP:0008567
mouse_pheno-MP:0008593	37	1	2.79E-06	3.68E-05	1	mouse_pheno	MP:0008593
mouse_pheno-MP:0008638	37	1	1.89E-80	9.73E-78	1	mouse_pheno	MP:0008638
mouse_pheno-MP:0008672	37	1	1.66E-07	2.71E-06	1	mouse_pheno	MP:0008672
mouse_pheno-MP:0008673	37	2	1.22E-74	5.23E-72	1	mouse_pheno	MP:0008673
mouse_pheno-MP:0008702	37	1	7.68E-07	1.12E-05	1	mouse_pheno	MP:0008702
mouse_pheno-MP:0008703	37	1	1.03E-14	3.73E-13	1	mouse_pheno	MP:0008703
mouse_pheno-MP:0008714	37	3	1.16E-135	3.65E-132	1	mouse_pheno	MP:0008714
mouse_pheno-MP:0008734	37	1	2.32E-06	3.11E-05	1	mouse_pheno	MP:0008734
mouse_pheno-MP:0008737	37	1	2.14E-136	6.88E-133	1	mouse_pheno	MP:0008737
mouse_pheno-MP:0008754	37	4	1.58E-209	4.80E-205	1	mouse_pheno	MP:0008754
mouse_pheno-MP:0008755	37	1	5.48E-122	1.07E-118	1	mouse_pheno	MP:0008755
mouse_pheno-MP:0008756	37	1	8.68E-203	2.10E-198	1	mouse_pheno	MP:0008756
mouse_pheno-MP:0008758	37	3	9.54E-204	2.39E-199	1	mouse_pheno	MP:0008758
mouse_pheno-MP:0008759	37	2	1.09E-166	8.75E-163	1	mouse_pheno	MP:0008759
mouse_pheno-MP:0008760	37	4	3.02E-188	4.69E-184	1	mouse_pheno	MP:0008760
mouse_pheno-MP:0008761	37	2	1.50E-126	3.44E-123	1	mouse_pheno	MP:0008761
mouse_pheno-MP:0008762	37	1	1.05E-74	4.50E-72	1	mouse_pheno	MP:0008762
mouse_pheno-MP:0008775	37	1	9.72E-131	2.59E-127	1	mouse_pheno	MP:0008775
mouse_pheno-MP:0008800	37	1	2.44E-153	1.30E-149	1	mouse_pheno	MP:0008800
mouse_pheno-MP:0008803	37	1	3.01E-08	5.49E-07	1	mouse_pheno	MP:0008803
mouse_pheno-MP:0008810	37	1	6.55E-13	2.02E-11	1	mouse_pheno	MP:0008810
mouse_pheno-MP:0008813	37	4	4.35E-126	9.82E-123	1	mouse_pheno	MP:0008813
mouse_pheno-MP:0008817	37	1	2.74E-42	3.92E-40	1	mouse_pheno	MP:0008817
mouse_pheno-MP:0008844	37	4	1.62E-44	2.50E-42	1	mouse_pheno	MP:0008844
mouse_pheno-MP:0008866	37	20	1.07E-210	3.37E-206	1	mouse_pheno	MP:0008866
mouse_pheno-MP:0008871	37	3	2.05E-123	4.24E-120	1	mouse_pheno	MP:0008871
mouse_pheno-MP:0008873	37	10	3.92E-81	2.06E-78	1	mouse_pheno	MP:0008873
mouse_pheno-MP:0008874	37	2	5.30E-16	2.11E-14	1	mouse_pheno	MP:0008874
mouse_pheno-MP:0008885	37	1	2.08E-72	8.29E-70	1	mouse_pheno	MP:0008885
mouse_pheno-MP:0008892	37	1	1.10E-05	0.000129132	1	mouse_pheno	MP:0008892
mouse_pheno-MP:0008907	37	1	4.50E-44	6.85E-42	1	mouse_pheno	MP:0008907
mouse_pheno-MP:0008918	37	1	6.50E-28	5.15E-26	1	mouse_pheno	MP:0008918
mouse_pheno-MP:0008932	37	1	4.94E-92	3.64E-89	1	mouse_pheno	MP:0008932
mouse_pheno-MP:0008943	37	12	9.56E-204	2.40E-199	1	mouse_pheno	MP:0008943
mouse_pheno-MP:0008944	37	2	2.94E-71	1.13E-68	1	mouse_pheno	MP:0008944
mouse_pheno-MP:0008963	37	1	1.30E-26	9.65E-25	1	mouse_pheno	MP:0008963
mouse_pheno-MP:0008966	37	2	1.03E-184	1.45E-180	1	mouse_pheno	MP:0008966
mouse_pheno-MP:0008973	37	2	8.63E-72	3.38E-69	1	mouse_pheno	MP:0008973
mouse_pheno-MP:0008974	37	3	2.49E-107	2.97E-104	1	mouse_pheno	MP:0008974
mouse_pheno-MP:0008995	37	3	1.44E-93	1.11E-90	1	mouse_pheno	MP:0008995
mouse_pheno-MP:0009009	37	3	3.17E-36	3.57E-34	1	mouse_pheno	MP:0009009
mouse_pheno-MP:0009021	37	1	4.21E-55	9.43E-53	1	mouse_pheno	MP:0009021
mouse_pheno-MP:0009078	37	1	2.64E-112	3.71E-109	1	mouse_pheno	MP:0009078
mouse_pheno-MP:0009092	37	2	2.47E-162	1.74E-158	1	mouse_pheno	MP:0009092
mouse_pheno-MP:0009094	37	1	1.61E-99	1.50E-96	1	mouse_pheno	MP:0009094
mouse_pheno-MP:0009131	37	1	5.44E-47	9.19E-45	1	mouse_pheno	MP:0009131
mouse_pheno-MP:0009142	37	1	4.38E-28	3.50E-26	1	mouse_pheno	MP:0009142
mouse_pheno-MP:0009219	37	1	1.06E-152	5.58E-149	1	mouse_pheno	MP:0009219
mouse_pheno-MP:0009222	37	3	1.28E-180	1.58E-176	1	mouse_pheno	MP:0009222
mouse_pheno-MP:0009226	37	1	2.55E-122	5.08E-119	1	mouse_pheno	MP:0009226
mouse_pheno-MP:0009239	37	1	3.34E-07	5.18E-06	1	mouse_pheno	MP:0009239
mouse_pheno-MP:0009277	37	1	7.42E-140	2.65E-136	1	mouse_pheno	MP:0009277
mouse_pheno-MP:0009278	37	2	1.03E-41	1.44E-39	1	mouse_pheno	MP:0009278
mouse_pheno-MP:0009283	37	2	1.39E-47	2.40E-45	1	mouse_pheno	MP:0009283
mouse_pheno-MP:0009292	37	1	5.63E-68	1.95E-65	1	mouse_pheno	MP:0009292
mouse_pheno-MP:0009295	37	1	1.31E-40	1.75E-38	1	mouse_pheno	MP:0009295
mouse_pheno-MP:0009303	37	1	3.15E-77	1.47E-74	1	mouse_pheno	MP:0009303
mouse_pheno-MP:0009304	37	1	3.98E-71	1.53E-68	1	mouse_pheno	MP:0009304
mouse_pheno-MP:0009308	37	4	3.26E-179	3.86E-175	1	mouse_pheno	MP:0009308
mouse_pheno-MP:0009309	37	2	3.75E-181	4.70E-177	1	mouse_pheno	MP:0009309
mouse_pheno-MP:0009314	37	2	3.58E-221	1.74E-216	1	mouse_pheno	MP:0009314
mouse_pheno-MP:0009320	37	1	1.08E-209	3.31E-205	1	mouse_pheno	MP:0009320
mouse_pheno-MP:0009321	37	3	8.86E-135	2.70E-131	1	mouse_pheno	MP:0009321
mouse_pheno-MP:0009322	37	1	1.45E-69	5.28E-67	1	mouse_pheno	MP:0009322
mouse_pheno-MP:0009335	37	1	4.12E-70	1.53E-67	1	mouse_pheno	MP:0009335
mouse_pheno-MP:0009339	37	7	1.79E-140	6.49E-137	1	mouse_pheno	MP:0009339
mouse_pheno-MP:0009355	37	1	1.75E-05	0.000196975	1	mouse_pheno	MP:0009355
mouse_pheno-MP:0009362	37	1	5.09E-160	3.34E-156	1	mouse_pheno	MP:0009362
mouse_pheno-MP:0009395	37	1	3.02E-22	1.79E-20	1	mouse_pheno	MP:0009395
mouse_pheno-MP:0009429	37	2	1.67E-91	1.21E-88	1	mouse_pheno	MP:0009429
mouse_pheno-MP:0009431	37	2	2.09E-28	1.70E-26	1	mouse_pheno	MP:0009431
mouse_pheno-MP:0009442	37	1	3.90E-183	5.19E-179	1	mouse_pheno	MP:0009442
mouse_pheno-MP:0009451	37	2	1.50E-131	4.10E-128	1	mouse_pheno	MP:0009451
mouse_pheno-MP:0009452	37	2	1.04E-139	3.69E-136	1	mouse_pheno	MP:0009452
mouse_pheno-MP:0009481	37	1	7.60E-16	2.99E-14	1	mouse_pheno	MP:0009481
mouse_pheno-MP:0009504	37	1	1.70E-26	1.26E-24	1	mouse_pheno	MP:0009504
mouse_pheno-MP:0009505	37	1	2.83E-115	4.42E-112	1	mouse_pheno	MP:0009505
mouse_pheno-MP:0009508	37	1	1.68E-180	2.07E-176	1	mouse_pheno	MP:0009508
mouse_pheno-MP:0009516	37	1	7.60E-159	4.82E-155	1	mouse_pheno	MP:0009516
mouse_pheno-MP:0009541	37	3	3.91E-97	3.37E-94	1	mouse_pheno	MP:0009541
mouse_pheno-MP:0009542	37	1	9.60E-74	4.00E-71	1	mouse_pheno	MP:0009542
mouse_pheno-MP:0009543	37	2	1.28E-127	3.05E-124	1	mouse_pheno	MP:0009543
mouse_pheno-MP:0009590	37	1	1.13E-215	4.40E-211	1	mouse_pheno	MP:0009590
mouse_pheno-MP:0009591	37	2	1.86E-181	2.36E-177	1	mouse_pheno	MP:0009591
mouse_pheno-MP:0009592	37	1	5.30E-182	6.81E-178	1	mouse_pheno	MP:0009592
mouse_pheno-MP:0009619	37	1	1.70E-110	2.25E-107	1	mouse_pheno	MP:0009619
mouse_pheno-MP:0009631	37	1	6.17E-75	2.67E-72	1	mouse_pheno	MP:0009631
mouse_pheno-MP:0009640	37	1	2.25E-07	3.60E-06	1	mouse_pheno	MP:0009640
mouse_pheno-MP:0009642	37	1	1.57E-17	6.98E-16	1	mouse_pheno	MP:0009642
mouse_pheno-MP:0009657	37	3	7.91E-97	6.76E-94	1	mouse_pheno	MP:0009657
mouse_pheno-MP:0009674	37	4	6.74E-34	6.93E-32	1	mouse_pheno	MP:0009674
mouse_pheno-MP:0009687	37	1	1.19E-101	1.18E-98	1	mouse_pheno	MP:0009687
mouse_pheno-MP:0009703	37	3	2.72E-68	9.51E-66	1	mouse_pheno	MP:0009703
mouse_pheno-MP:0009704	37	1	2.51E-156	1.47E-152	1	mouse_pheno	MP:0009704
mouse_pheno-MP:0009719	37	1	1.07E-09	2.35E-08	1	mouse_pheno	MP:0009719
mouse_pheno-MP:0009743	37	1	4.34E-12	1.24E-10	1	mouse_pheno	MP:0009743
mouse_pheno-MP:0009761	37	1	1.23E-146	5.38E-143	1	mouse_pheno	MP:0009761
mouse_pheno-MP:0009763	37	3	3.49E-20	1.84E-18	1	mouse_pheno	MP:0009763
mouse_pheno-MP:0009766	37	6	5.92E-62	1.68E-59	1	mouse_pheno	MP:0009766
mouse_pheno-MP:0009768	37	1	1.87E-92	1.40E-89	1	mouse_pheno	MP:0009768
mouse_pheno-MP:0009772	37	1	2.35E-111	3.21E-108	1	mouse_pheno	MP:0009772
mouse_pheno-MP:0009789	37	1	7.41E-07	1.09E-05	1	mouse_pheno	MP:0009789
mouse_pheno-MP:0009796	37	4	1.54E-198	3.30E-194	1	mouse_pheno	MP:0009796
mouse_pheno-MP:0009797	37	3	5.39E-225	3.18E-220	1	mouse_pheno	MP:0009797
mouse_pheno-MP:0009814	37	1	2.32E-53	4.90E-51	1	mouse_pheno	MP:0009814
mouse_pheno-MP:0009828	37	1	1.19E-108	1.48E-105	1	mouse_pheno	MP:0009828
mouse_pheno-MP:0009845	37	1	4.00E-103	4.17E-100	1	mouse_pheno	MP:0009845
mouse_pheno-MP:0009862	37	1	3.92E-80	2.00E-77	1	mouse_pheno	MP:0009862
mouse_pheno-MP:0009866	37	1	2.24E-59	5.81E-57	1	mouse_pheno	MP:0009866
mouse_pheno-MP:0009871	37	1	4.55E-112	6.35E-109	1	mouse_pheno	MP:0009871
mouse_pheno-MP:0009873	37	1	1.41E-66	4.65E-64	1	mouse_pheno	MP:0009873
mouse_pheno-MP:0010025	37	4	2.13E-11	5.66E-10	1	mouse_pheno	MP:0010025
mouse_pheno-MP:0010053	37	4	1.43E-09	3.11E-08	1	mouse_pheno	MP:0010053
mouse_pheno-MP:0010054	37	1	2.29E-223	1.24E-218	1	mouse_pheno	MP:0010054
mouse_pheno-MP:0010090	37	1	1.69E-14	5.99E-13	1	mouse_pheno	MP:0010090
mouse_pheno-MP:0010102	37	1	8.74E-229	6.48E-224	1	mouse_pheno	MP:0010102
mouse_pheno-MP:0010124	37	3	2.73E-09	5.71E-08	1	mouse_pheno	MP:0010124
mouse_pheno-MP:0010130	37	1	6.32E-117	1.04E-113	1	mouse_pheno	MP:0010130
mouse_pheno-MP:0010133	37	2	2.03E-100	1.94E-97	1	mouse_pheno	MP:0010133
mouse_pheno-MP:0010136	37	2	4.20E-132	1.17E-128	1	mouse_pheno	MP:0010136
mouse_pheno-MP:0010173	37	1	4.95E-105	5.48E-102	1	mouse_pheno	MP:0010173
mouse_pheno-MP:0010174	37	1	4.59E-67	1.54E-64	1	mouse_pheno	MP:0010174
mouse_pheno-MP:0010207	37	3	1.69E-207	4.91E-203	1	mouse_pheno	MP:0010207
mouse_pheno-MP:0010250	37	3	1.14E-208	3.39E-204	1	mouse_pheno	MP:0010250
mouse_pheno-MP:0010264	37	3	2.27E-152	1.18E-148	1	mouse_pheno	MP:0010264
mouse_pheno-MP:0010279	37	3	4.69E-130	1.22E-126	1	mouse_pheno	MP:0010279
mouse_pheno-MP:0010288	37	2	4.29E-197	8.78E-193	1	mouse_pheno	MP:0010288
mouse_pheno-MP:0010296	37	1	1.20E-116	1.96E-113	1	mouse_pheno	MP:0010296
mouse_pheno-MP:0010299	37	4	6.75E-159	4.28E-155	1	mouse_pheno	MP:0010299
mouse_pheno-MP:0010300	37	6	6.59E-198	1.38E-193	1	mouse_pheno	MP:0010300
mouse_pheno-MP:0010308	37	3	3.92E-161	2.67E-157	1	mouse_pheno	MP:0010308
mouse_pheno-MP:0010343	37	1	7.75E-147	3.41E-143	1	mouse_pheno	MP:0010343
mouse_pheno-MP:0010367	37	1	1.76E-169	1.56E-165	1	mouse_pheno	MP:0010367
mouse_pheno-MP:0010373	37	2	8.72E-44	1.31E-41	1	mouse_pheno	MP:0010373
mouse_pheno-MP:0010380	37	1	2.13E-119	3.82E-116	1	mouse_pheno	MP:0010380
mouse_pheno-MP:0010383	37	8	9.25E-207	2.61E-202	1	mouse_pheno	MP:0010383
mouse_pheno-MP:0010463	37	1	1.70E-30	1.51E-28	1	mouse_pheno	MP:0010463
mouse_pheno-MP:0010468	37	1	1.83E-165	1.42E-161	1	mouse_pheno	MP:0010468
mouse_pheno-MP:0010470	37	1	2.83E-158	1.77E-154	1	mouse_pheno	MP:0010470
mouse_pheno-MP:0010484	37	1	1.01E-82	5.57E-80	1	mouse_pheno	MP:0010484
mouse_pheno-MP:0010506	37	2	3.91E-10	9.05E-09	1	mouse_pheno	MP:0010506
mouse_pheno-MP:0010527	37	1	3.18E-176	3.43E-172	1	mouse_pheno	MP:0010527
mouse_pheno-MP:0010580	37	1	4.23E-51	8.25E-49	1	mouse_pheno	MP:0010580
mouse_pheno-MP:0010661	37	1	5.05E-114	7.54E-111	1	mouse_pheno	MP:0010661
mouse_pheno-MP:0010763	37	4	2.56E-140	9.26E-137	1	mouse_pheno	MP:0010763
mouse_pheno-MP:0010841	37	4	2.47E-72	9.84E-70	1	mouse_pheno	MP:0010841
mouse_pheno-MP:0010844	37	5	4.16E-75	1.81E-72	1	mouse_pheno	MP:0010844
mouse_pheno-MP:0010845	37	1	1.05E-53	2.24E-51	1	mouse_pheno	MP:0010845
mouse_pheno-MP:0010847	37	4	1.48E-76	6.76E-74	1	mouse_pheno	MP:0010847
mouse_pheno-MP:0010850	37	4	8.43E-28	6.63E-26	1	mouse_pheno	MP:0010850
mouse_pheno-MP:0010865	37	2	1.10E-90	7.81E-88	1	mouse_pheno	MP:0010865
mouse_pheno-MP:0010876	37	2	4.10E-37	4.79E-35	1	mouse_pheno	MP:0010876
mouse_pheno-MP:0010924	37	1	6.07E-89	4.07E-86	1	mouse_pheno	MP:0010924
mouse_pheno-MP:0010947	37	3	1.34E-219	6.06E-215	1	mouse_pheno	MP:0010947
mouse_pheno-MP:0010948	37	13	8.62E-178	9.75E-174	1	mouse_pheno	MP:0010948
mouse_pheno-MP:0010959	37	1	5.44E-07	8.15E-06	1	mouse_pheno	MP:0010959
mouse_pheno-MP:0010980	37	1	2.09E-92	1.56E-89	1	mouse_pheno	MP:0010980
mouse_pheno-MP:0010996	37	1	1.35E-96	1.15E-93	1	mouse_pheno	MP:0010996
mouse_pheno-MP:0011083	37	2	5.81E-53	1.21E-50	1	mouse_pheno	MP:0011083
mouse_pheno-MP:0011085	37	3	2.21E-12	6.48E-11	1	mouse_pheno	MP:0011085
mouse_pheno-MP:0011087	37	4	3.34E-10	7.81E-09	1	mouse_pheno	MP:0011087
mouse_pheno-MP:0011089	37	2	1.75E-05	0.000196468	1	mouse_pheno	MP:0011089
mouse_pheno-MP:0011091	37	8	2.55E-48	4.52E-46	1	mouse_pheno	MP:0011091
mouse_pheno-MP:0011092	37	13	4.47E-98	3.97E-95	1	mouse_pheno	MP:0011092
mouse_pheno-MP:0011094	37	3	1.44E-122	2.89E-119	1	mouse_pheno	MP:0011094
mouse_pheno-MP:0011095	37	2	1.40E-89	9.55E-87	1	mouse_pheno	MP:0011095
mouse_pheno-MP:0011096	37	12	1.56E-147	7.03E-144	1	mouse_pheno	MP:0011096
mouse_pheno-MP:0011097	37	4	2.92E-100	2.78E-97	1	mouse_pheno	MP:0011097
mouse_pheno-MP:0011098	37	15	1.91E-53	4.04E-51	1	mouse_pheno	MP:0011098
mouse_pheno-MP:0011099	37	5	8.68E-36	9.63E-34	1	mouse_pheno	MP:0011099
mouse_pheno-MP:0011100	37	21	1.81E-41	2.51E-39	1	mouse_pheno	MP:0011100
mouse_pheno-MP:0011101	37	10	3.05E-41	4.19E-39	1	mouse_pheno	MP:0011101
mouse_pheno-MP:0011102	37	3	2.25E-87	1.44E-84	1	mouse_pheno	MP:0011102
mouse_pheno-MP:0011106	37	1	7.08E-66	2.29E-63	1	mouse_pheno	MP:0011106
mouse_pheno-MP:0011107	37	1	1.04E-65	3.35E-63	1	mouse_pheno	MP:0011107
mouse_pheno-MP:0011108	37	7	1.02E-33	1.04E-31	1	mouse_pheno	MP:0011108
mouse_pheno-MP:0011109	37	6	5.57E-33	5.51E-31	1	mouse_pheno	MP:0011109
mouse_pheno-MP:0011110	37	5	2.52E-12	7.33E-11	1	mouse_pheno	MP:0011110
mouse_pheno-MP:0011112	37	1	1.20E-82	6.60E-80	1	mouse_pheno	MP:0011112
mouse_pheno-MP:0011117	37	1	6.58E-118	1.12E-114	1	mouse_pheno	MP:0011117
mouse_pheno-MP:0011120	37	1	1.13E-98	1.02E-95	1	mouse_pheno	MP:0011120
mouse_pheno-MP:0011121	37	2	2.87E-108	3.53E-105	1	mouse_pheno	MP:0011121
mouse_pheno-MP:0011125	37	2	1.57E-117	2.65E-114	1	mouse_pheno	MP:0011125
mouse_pheno-MP:0011167	37	1	1.83E-58	4.61E-56	1	mouse_pheno	MP:0011167
mouse_pheno-MP:0011168	37	1	3.84E-27	2.94E-25	1	mouse_pheno	MP:0011168
mouse_pheno-MP:0011178	37	2	2.89E-98	2.58E-95	1	mouse_pheno	MP:0011178
mouse_pheno-MP:0011179	37	1	6.34E-98	5.61E-95	1	mouse_pheno	MP:0011179
mouse_pheno-MP:0011184	37	1	1.96E-128	4.81E-125	1	mouse_pheno	MP:0011184
mouse_pheno-MP:0011186	37	1	5.18E-16	2.06E-14	1	mouse_pheno	MP:0011186
mouse_pheno-MP:0011187	37	1	9.24E-92	6.76E-89	1	mouse_pheno	MP:0011187
mouse_pheno-MP:0011197	37	1	2.88E-129	7.27E-126	1	mouse_pheno	MP:0011197
mouse_pheno-MP:0011198	37	1	8.45E-199	1.82E-194	1	mouse_pheno	MP:0011198
mouse_pheno-MP:0011199	37	1	5.68E-85	3.37E-82	1	mouse_pheno	MP:0011199
mouse_pheno-MP:0011204	37	1	7.86E-76	3.50E-73	1	mouse_pheno	MP:0011204
mouse_pheno-MP:0011256	37	1	3.94E-133	1.14E-129	1	mouse_pheno	MP:0011256
mouse_pheno-MP:0011259	37	1	3.56E-68	1.24E-65	1	mouse_pheno	MP:0011259
mouse_pheno-MP:0011276	37	1	4.52E-100	4.28E-97	1	mouse_pheno	MP:0011276
mouse_pheno-MP:0011346	37	1	4.08E-09	8.35E-08	1	mouse_pheno	MP:0011346
mouse_pheno-MP:0011368	37	1	1.02E-72	4.12E-70	1	mouse_pheno	MP:0011368
mouse_pheno-MP:0011372	37	1	9.52E-47	1.60E-44	1	mouse_pheno	MP:0011372
mouse_pheno-MP:0011405	37	1	7.51E-07	1.10E-05	1	mouse_pheno	MP:0011405
mouse_pheno-MP:0011440	37	1	4.72E-63	1.39E-60	1	mouse_pheno	MP:0011440
mouse_pheno-MP:0011496	37	1	1.69E-40	2.26E-38	1	mouse_pheno	MP:0011496
mouse_pheno-MP:0011628	37	1	5.42E-64	1.65E-61	1	mouse_pheno	MP:0011628
mouse_pheno-MP:0011630	37	2	1.94E-14	6.84E-13	1	mouse_pheno	MP:0011630
mouse_pheno-MP:0011636	37	1	1.16E-47	2.01E-45	1	mouse_pheno	MP:0011636
mouse_pheno-MP:0011639	37	1	2.00E-64	6.16E-62	1	mouse_pheno	MP:0011639
mouse_pheno-MP:0011704	37	13	7.45E-188	1.15E-183	1	mouse_pheno	MP:0011704
mouse_pheno-MP:0011705	37	1	1.98E-162	1.40E-158	1	mouse_pheno	MP:0011705
mouse_pheno-MP:0011750	37	3	2.90E-77	1.35E-74	1	mouse_pheno	MP:0011750
mouse_pheno-MP:0011751	37	2	7.20E-169	6.22E-165	1	mouse_pheno	MP:0011751
mouse_pheno-MP:0011896	37	1	1.26E-41	1.76E-39	1	mouse_pheno	MP:0011896
mouse_pheno-MP:0011939	37	1	4.62E-22	2.71E-20	1	mouse_pheno	MP:0011939
mouse_pheno-MP:0011940	37	1	2.97E-13	9.44E-12	1	mouse_pheno	MP:0011940
mouse_pheno-MP:0011951	37	1	2.13E-61	5.92E-59	1	mouse_pheno	MP:0011951
mouse_pheno-MP:0011952	37	1	1.56E-06	2.16E-05	1	mouse_pheno	MP:0011952
mouse_pheno-MP:0011965	37	2	4.92E-05	0.000498888	1	mouse_pheno	MP:0011965
mouse_pheno-MP:0011967	37	2	1.15E-11	3.14E-10	1	mouse_pheno	MP:0011967
mouse_pheno-MP:0012113	37	4	3.32E-228	2.34E-223	1	mouse_pheno	MP:0012113
mouse_pheno-MP:0012114	37	2	2.78E-173	2.74E-169	1	mouse_pheno	MP:0012114
mouse_pheno-MP:0012121	37	1	4.10E-126	9.26E-123	1	mouse_pheno	MP:0012121
mouse_pheno-MP:0012167	37	1	1.59E-113	2.33E-110	1	mouse_pheno	MP:0012167
mouse_pheno-MP:0012183	37	1	6.53E-85	3.87E-82	1	mouse_pheno	MP:0012183
mouse_pheno-MP:0012184	37	1	2.35E-92	1.75E-89	1	mouse_pheno	MP:0012184
mouse_pheno-MP:0012411	37	4	1.73E-216	6.94E-212	1	mouse_pheno	MP:0012411
mouse_pheno-MP:0012431	37	26	4.55E-200	1.01E-195	1	mouse_pheno	MP:0012431
mouse_pheno-MP:0012437	37	1	2.23E-212	7.39E-208	1	mouse_pheno	MP:0012437
mouse_pheno-MP:0012504	37	3	1.45E-173	1.44E-169	1	mouse_pheno	MP:0012504
mouse_pheno-MP:0012509	37	1	1.81E-161	1.24E-157	1	mouse_pheno	MP:0012509
mouse_pheno-MP:0012556	37	1	3.60E-92	2.66E-89	1	mouse_pheno	MP:0012556
mouse_pheno-MP:0012675	37	1	1.69E-100	1.62E-97	1	mouse_pheno	MP:0012675
mouse_pheno-MP:0013182	37	1	2.96E-155	1.68E-151	1	mouse_pheno	MP:0013182
mouse_pheno-MP:0013236	37	4	1.79E-203	4.45E-199	1	mouse_pheno	MP:0013236
mouse_pheno-MP:0013278	37	1	2.23E-40	2.96E-38	1	mouse_pheno	MP:0013278
mouse_pheno-MP:0013279	37	5	1.48E-23	9.46E-22	1	mouse_pheno	MP:0013279
mouse_pheno-MP:0013292	37	8	9.89E-64	2.98E-61	1	mouse_pheno	MP:0013292
mouse_pheno-MP:0013293	37	5	1.60E-49	2.95E-47	1	mouse_pheno	MP:0013293
mouse_pheno-MP:0013406	37	2	7.16E-187	1.07E-182	1	mouse_pheno	MP:0013406
mouse_pheno-MP:0013435	37	6	3.43E-78	1.64E-75	1	mouse_pheno	MP:0013435
mouse_pheno-MP:0013501	37	1	1.60E-75	7.05E-73	1	mouse_pheno	MP:0013501
mouse_pheno-MP:0013504	37	8	3.53E-174	3.56E-170	1	mouse_pheno	MP:0013504
mouse_pheno-MP:0013507	37	2	1.11E-137	3.73E-134	1	mouse_pheno	MP:0013507
mouse_pheno-MP:0013508	37	1	1.24E-85	7.53E-83	1	mouse_pheno	MP:0013508
mouse_pheno-MP:0013538	37	1	4.49E-154	2.46E-150	1	mouse_pheno	MP:0013538
mouse_pheno-MP:0013605	37	1	2.58E-140	9.35E-137	1	mouse_pheno	MP:0013605
mouse_pheno-MP:0013659	37	1	3.36E-101	3.30E-98	1	mouse_pheno	MP:0013659
mouse_pheno-MP:0013697	37	1	1.10E-146	4.83E-143	1	mouse_pheno	MP:0013697
mouse_pheno-MP:0013705	37	1	1.29E-143	5.16E-140	1	mouse_pheno	MP:0013705
mouse_pheno-MP:0013741	37	1	1.03E-86	6.45E-84	1	mouse_pheno	MP:0013741
mouse_pheno-MP:0014040	37	6	8.99E-189	1.43E-184	1	mouse_pheno	MP:0014040
mouse_pheno-MP:0014052	37	8	1.70E-115	2.66E-112	1	mouse_pheno	MP:0014052
mouse_pheno-MP:0014082	37	1	2.56E-88	1.69E-85	1	mouse_pheno	MP:0014082
mouse_pheno-MP:0014126	37	1	2.57E-114	3.89E-111	1	mouse_pheno	MP:0014126
mouse_pheno-MP:0014127	37	1	1.54E-160	1.03E-156	1	mouse_pheno	MP:0014127
mouse_pheno-MP:0014128	37	1	3.67E-192	6.43E-188	1	mouse_pheno	MP:0014128
mouse_pheno-MP:0014130	37	1	1.62E-110	2.16E-107	1	mouse_pheno	MP:0014130
mouse_pheno-MP:0014178	37	2	4.84E-131	1.30E-127	1	mouse_pheno	MP:0014178
mouse_pheno-MP:0014180	37	1	6.44E-132	1.78E-128	1	mouse_pheno	MP:0014180
mouse_pheno-MP:0014237	37	4	1.72E-176	1.87E-172	1	mouse_pheno	MP:0014237
mouse_pheno-MP:0014321	37	1	7.66E-68	2.64E-65	1	mouse_pheno	MP:0014321
mouse_pheno-MP:0014329	37	1	1.05E-40	1.42E-38	1	mouse_pheno	MP:0014329
mouse_pheno-MP:0014427	37	1	2.20E-191	3.78E-187	1	mouse_pheno	MP:0014427
mouse_pheno-MP:0020001	37	2	3.90E-58	9.69E-56	1	mouse_pheno	MP:0020001
mouse_pheno-MP:0020154	37	5	3.21E-72	1.27E-69	1	mouse_pheno	MP:0020154
mouse_pheno-MP:0020155	37	1	2.36E-08	4.36E-07	1	mouse_pheno	MP:0020155
mouse_pheno-MP:0020411	37	2	7.41E-107	8.70E-104	1	mouse_pheno	MP:0020411
mouse_pheno-MP:0020427	37	2	3.15E-155	1.79E-151	1	mouse_pheno	MP:0020427
mouse_pheno-MP:0020914	37	1	8.51E-69	3.03E-66	1	mouse_pheno	MP:0020914
mouse_pheno-MP:0021086	37	1	9.25E-208	2.70E-203	1	mouse_pheno	MP:0021086
mouse_pheno-MP:0030005	37	2	6.37E-27	4.81E-25	1	mouse_pheno	MP:0030005
mouse_pheno-MP:0030048	37	1	1.84E-167	1.52E-163	1	mouse_pheno	MP:0030048
mouse_pheno-MP:0030049	37	1	1.63E-80	8.41E-78	1	mouse_pheno	MP:0030049
mouse_pheno-MP:0030539	37	1	1.94E-186	2.86E-182	1	mouse_pheno	MP:0030539
mouse_pheno-MP:0030926	37	1	1.29E-223	7.05E-219	1	mouse_pheno	MP:0030926
mouse_pheno-MP:0030927	37	4	6.52E-213	2.21E-208	1	mouse_pheno	MP:0030927
mouse_pheno-MP:0030934	37	3	1.25E-141	4.71E-138	1	mouse_pheno	MP:0030934
mouse_pheno-MP:0030935	37	3	1.22E-171	1.14E-167	1	mouse_pheno	MP:0030935
mouse_pheno-MP:0030943	37	1	6.98E-81	3.64E-78	1	mouse_pheno	MP:0030943
mouse_pheno-MP:0031018	37	1	6.63E-89	4.44E-86	1	mouse_pheno	MP:0031018
mouse_pheno-MP:0031019	37	1	3.29E-168	2.77E-164	1	mouse_pheno	MP:0031019
mouse_pheno-MP:0031174	37	1	3.70E-208	1.09E-203	1	mouse_pheno	MP:0031174
mouse_pheno-MP:0031381	37	1	4.05E-80	2.06E-77	1	mouse_pheno	MP:0031381
mouse_pheno-MP:0031422	37	1	4.33E-56	1.00E-53	1	mouse_pheno	MP:0031422
mouse_pheno-MP:0031474	37	1	1.49E-130	3.95E-127	1	mouse_pheno	MP:0031474
eva-EFO_0000096	37	2	3.14E-235	3.13E-230	1	eva	EFO_0000096
eva-EFO_0000181	37	1	2.64E-145	1.11E-141	1	eva	EFO_0000181
eva-EFO_0000182;MONDO_0002691;MONDO_0018531	37	1	4.77E-136	1.52E-132	1	eva	EFO_0000182;MONDO_0002691;MONDO_0018531
eva-EFO_0000200;EFO_0001378;MONDO_0011686;Orphanet_99812	37	1	2.68E-247	5.44E-242	1	eva	EFO_0000200;EFO_0001378;MONDO_0011686;Orphanet_99812
eva-EFO_0000209;EFO_0005592	37	1	1.85E-138	6.34E-135	1	eva	EFO_0000209;EFO_0005592
eva-EFO_0000220;EFO_0002425;EFO_0004289;EFO_0009119	37	2	1.61E-175	1.69E-171	1	eva	EFO_0000220;EFO_0002425;EFO_0004289;EFO_0009119
eva-EFO_0000222	37	1	1.79E-88	1.18E-85	1	eva	EFO_0000222
eva-EFO_0000228	37	6	5.02E-145	2.09E-141	1	eva	EFO_0000228
eva-EFO_0000279	37	6	1.36E-109	1.75E-106	1	eva	EFO_0000279
eva-EFO_0000304	37	1	5.52E-183	7.31E-179	1	eva	EFO_0000304
eva-EFO_0000305	37	22	3.73E-228	2.61E-223	1	eva	EFO_0000305
eva-EFO_0000309;MONDO_0001927	37	1	5.20E-208	1.53E-203	1	eva	EFO_0000309;MONDO_0001927
eva-EFO_0000313	37	30	6.43E-221	3.07E-216	1	eva	EFO_0000313
eva-EFO_0000318	37	2	5.67E-15	2.08E-13	1	eva	EFO_0000318
eva-EFO_0000319	37	7	2.52E-08	4.64E-07	1	eva	EFO_0000319
eva-EFO_0000326	37	4	1.05E-212	3.53E-208	1	eva	EFO_0000326
eva-EFO_0000348;EFO_0000349	37	1	5.71E-150	2.76E-146	1	eva	EFO_0000348;EFO_0000349
eva-EFO_0000365;EFO_1001949	37	1	1.07E-147	4.81E-144	1	eva	EFO_0000365;EFO_1001949
eva-EFO_0000474	37	3	4.19E-09	8.57E-08	1	eva	EFO_0000474
eva-EFO_0000508	37	85	8.75E-08	1.49E-06	1	eva	EFO_0000508
eva-EFO_0000512	37	41	2.43E-132	6.83E-129	1	eva	EFO_0000512
eva-EFO_0000514;MONDO_0018202	37	1	2.56E-174	2.59E-170	1	eva	EFO_0000514;MONDO_0018202
eva-EFO_0000540	37	36	9.91E-84	5.66E-81	1	eva	EFO_0000540
eva-EFO_0000545	37	9	1.35E-105	1.52E-102	1	eva	EFO_0000545
eva-EFO_0000553;EFO_0002917;EFO_0003825;EFO_0006460;EFO_0008509;EFO_1000307;EFO_1001100;MONDO_0002087;MONDO_0003813;MONDO_0003874;MONDO_0008292;MONDO_0013685;MONDO_0024885;MONDO_0037255;MONDO_0037256;MONDO_0040677;MONDO_0054748	37	1	2.25E-179	2.68E-175	1	eva	EFO_0000553;EFO_0002917;EFO_0003825;EFO_0006460;EFO_0008509;EFO_1000307;EFO_1001100;MONDO_0002087;MONDO_0003813;MONDO_0003874;MONDO_0008292;MONDO_0013685;MONDO_0024885;MONDO_0037255;MONDO_0037256;MONDO_0040677;MONDO_0054748
eva-EFO_0000564;EFO_1001185;HP_0002239;HP_0002573;HP_0011028;HP_0025085;MONDO_0002924;MONDO_0013988;MONDO_0017345	37	1	3.10E-205	8.20E-201	1	eva	EFO_0000564;EFO_1001185;HP_0002239;HP_0002573;HP_0011028;HP_0025085;MONDO_0002924;MONDO_0013988;MONDO_0017345
eva-EFO_0000565	37	3	6.90E-151	3.43E-147	1	eva	EFO_0000565
eva-EFO_0000574;EFO_0001642;MONDO_0015757	37	5	8.55E-175	8.79E-171	1	eva	EFO_0000574;EFO_0001642;MONDO_0015757
eva-EFO_0000589;OTAR_0000020	37	39	8.46E-16	3.32E-14	1	eva	EFO_0000589;OTAR_0000020
eva-EFO_0000616	37	43	2.47E-181	3.11E-177	1	eva	EFO_0000616
eva-EFO_0000637;MONDO_0002629;MONDO_0021054	37	2	1.48E-200	3.34E-196	1	eva	EFO_0000637;MONDO_0002629;MONDO_0021054
eva-EFO_0000640	37	1	8.73E-105	9.59E-102	1	eva	EFO_0000640
eva-EFO_0000651	37	17	6.74E-05	0.000660835	1	eva	EFO_0000651
eva-EFO_0000662;MONDO_0021392	37	1	1.63E-140	5.92E-137	1	eva	EFO_0000662;MONDO_0021392
eva-EFO_0000681;EFO_0002890	37	1	1.14E-68	4.04E-66	1	eva	EFO_0000681;EFO_0002890
eva-EFO_0000684;OTAR_0000010	37	5	1.23E-09	2.68E-08	1	eva	EFO_0000684;OTAR_0000010
eva-EFO_0000691	37	7	1.10E-188	1.74E-184	1	eva	EFO_0000691
eva-EFO_0000701	37	18	1.21E-80	6.27E-78	1	eva	EFO_0000701
eva-EFO_0000707	37	1	2.20E-109	2.80E-106	1	eva	EFO_0000707
eva-EFO_0000756	37	1	3.38E-125	7.40E-122	1	eva	EFO_0000756
eva-EFO_0001073	37	2	4.82E-52	9.70E-50	1	eva	EFO_0001073
eva-EFO_0001075;MONDO_0018364	37	8	4.98E-249	1.11E-243	1	eva	EFO_0001075;MONDO_0018364
eva-EFO_0001361	37	1	8.04E-42	1.13E-39	1	eva	EFO_0001361
eva-EFO_0001379	37	40	2.77E-109	3.52E-106	1	eva	EFO_0001379
eva-EFO_0001663;EFO_0007355;EFO_0009602;MONDO_0008315;MONDO_0021259	37	5	1.24E-189	2.02E-185	1	eva	EFO_0001663;EFO_0007355;EFO_0009602;MONDO_0008315;MONDO_0021259
eva-EFO_0002427	37	2	5.71E-82	3.09E-79	1	eva	EFO_0002427
eva-EFO_0002428;MONDO_0005374;MONDO_0021138	37	1	2.54E-54	5.54E-52	1	eva	EFO_0002428;MONDO_0005374;MONDO_0021138
eva-EFO_0002461	37	31	1.38E-63	4.12E-61	1	eva	EFO_0002461
eva-EFO_0002509;MONDO_0000090	37	4	2.05E-146	8.91E-143	1	eva	EFO_0002509;MONDO_0000090
eva-EFO_0002618;EFO_1000359;MONDO_0002116;MONDO_0021076	37	9	5.70E-252	1.44E-246	1	eva	EFO_0002618;EFO_1000359;MONDO_0002116;MONDO_0021076
eva-EFO_0002918	37	5	2.15E-180	2.64E-176	1	eva	EFO_0002918
eva-EFO_0002919;EFO_1001512;MONDO_0000931;MONDO_0011962;MONDO_0021251	37	14	1.43E-234	1.37E-229	1	eva	EFO_0002919;EFO_1001512;MONDO_0000931;MONDO_0011962;MONDO_0021251
eva-EFO_0002939	37	1	3.95E-99	3.63E-96	1	eva	EFO_0002939
eva-EFO_0002945	37	2	6.73E-13	2.07E-11	1	eva	EFO_0002945
eva-EFO_0003767	37	1	2.00E-22	1.20E-20	1	eva	EFO_0003767
eva-EFO_0003769	37	2	5.10E-60	1.35E-57	1	eva	EFO_0003769
eva-EFO_0003777	37	4	4.78E-13	1.49E-11	1	eva	EFO_0003777
eva-EFO_0003817;EFO_0006352;EFO_1000354;MONDO_0002358	37	1	9.05E-227	5.80E-222	1	eva	EFO_0003817;EFO_0006352;EFO_1000354;MONDO_0002358
eva-EFO_0003818	37	2	2.38E-44	3.66E-42	1	eva	EFO_0003818
eva-EFO_0003820	37	4	4.29E-100	4.06E-97	1	eva	EFO_0003820
eva-EFO_0003833	37	1	9.19E-66	2.96E-63	1	eva	EFO_0003833
eva-EFO_0003834;MONDO_0015574	37	1	2.75E-133	7.98E-130	1	eva	EFO_0003834;MONDO_0015574
eva-EFO_0003853	37	3	5.90E-150	2.85E-146	1	eva	EFO_0003853
eva-EFO_0003859	37	15	1.14E-235	1.16E-230	1	eva	EFO_0003859
eva-EFO_0003860	37	9	4.54E-253	1.27E-247	1	eva	EFO_0003860
eva-EFO_0003863	37	2	1.40E-97	1.22E-94	1	eva	EFO_0003863
eva-EFO_0003865;MONDO_0002367	37	2	1.44E-98	1.30E-95	1	eva	EFO_0003865;MONDO_0002367
eva-EFO_0003869;MONDO_0007254	37	23	1.34E-226	8.46E-222	1	eva	EFO_0003869;MONDO_0007254
eva-EFO_0003872;EFO_1001463	37	1	2.91E-158	1.81E-154	1	eva	EFO_0003872;EFO_1001463
eva-EFO_0003893;MONDO_0008170	37	34	1.27E-225	7.64E-221	1	eva	EFO_0003893;MONDO_0008170
eva-EFO_0003897;MONDO_0001056	37	14	1.79E-220	8.28E-216	1	eva	EFO_0003897;MONDO_0001056
eva-EFO_0004128	37	1	3.23E-89	2.19E-86	1	eva	EFO_0004128
eva-EFO_0004142	37	18	2.07E-185	2.96E-181	1	eva	EFO_0004142
eva-EFO_0004149	37	4	1.28E-08	2.45E-07	1	eva	EFO_0004149
eva-EFO_0004198	37	3	8.64E-117	1.42E-113	1	eva	EFO_0004198
eva-EFO_0004236;MONDO_0000490	37	1	6.33E-23	3.90E-21	1	eva	EFO_0004236;MONDO_0000490
eva-EFO_0004244	37	2	5.99E-76	2.68E-73	1	eva	EFO_0004244
eva-EFO_0004248	37	6	1.15E-97	1.01E-94	1	eva	EFO_0004248
eva-EFO_0004253	37	1	7.95E-60	2.09E-57	1	eva	EFO_0004253
eva-EFO_0004260	37	28	9.46E-72	3.70E-69	1	eva	EFO_0004260
eva-EFO_0004266;EFO_0009003	37	7	9.88E-149	4.61E-145	1	eva	EFO_0004266;EFO_0009003
eva-EFO_0004272	37	1	8.35E-41	1.13E-38	1	eva	EFO_0004272
eva-EFO_0004288	37	11	2.01E-226	1.25E-221	1	eva	EFO_0004288
eva-EFO_0004705	37	1	3.20E-31	2.94E-29	1	eva	EFO_0004705
eva-EFO_0005140	37	3	1.92E-25	1.35E-23	1	eva	EFO_0005140
eva-EFO_0005537;EFO_0009780;EFO_0009781;EFO_1000143;EFO_1000650	37	3	2.99E-245	5.21E-240	1	eva	EFO_0005537;EFO_0009780;EFO_0009781;EFO_1000143;EFO_1000650
eva-EFO_0005541	37	21	6.88E-97	5.88E-94	1	eva	EFO_0005541
eva-EFO_0005543	37	3	8.98E-180	1.08E-175	1	eva	EFO_0005543
eva-EFO_0005561;EFO_1001499	37	1	2.40E-119	4.30E-116	1	eva	EFO_0005561;EFO_1001499
eva-EFO_0005569	37	3	3.07E-119	5.48E-116	1	eva	EFO_0005569
eva-EFO_0005571	37	1	3.27E-19	1.62E-17	1	eva	EFO_0005571
eva-EFO_0005708	37	1	3.07E-79	1.52E-76	1	eva	EFO_0005708
eva-EFO_0005741	37	2	2.90E-70	1.08E-67	1	eva	EFO_0005741
eva-EFO_0005753	37	1	5.40E-41	7.35E-39	1	eva	EFO_0005753
eva-EFO_0005755	37	3	1.51E-48	2.70E-46	1	eva	EFO_0005755
eva-EFO_0005771	37	38	7.42E-199	1.60E-194	1	eva	EFO_0005771
eva-EFO_0005772	37	16	3.04E-25	2.12E-23	1	eva	EFO_0005772
eva-EFO_0005784	37	2	4.99E-110	6.51E-107	1	eva	EFO_0005784
eva-EFO_0005803	37	28	8.67E-79	4.23E-76	1	eva	EFO_0005803
eva-EFO_0005809	37	2	1.78E-53	3.77E-51	1	eva	EFO_0005809
eva-EFO_0005917	37	2	9.45E-10	2.09E-08	1	eva	EFO_0005917
eva-EFO_0005950	37	1	3.02E-41	4.15E-39	1	eva	EFO_0005950
eva-EFO_0005952	37	4	1.45E-177	1.62E-173	1	eva	EFO_0005952
eva-EFO_0006858	37	30	1.00E-202	2.41E-198	1	eva	EFO_0006858
eva-EFO_0006859	37	1	2.36E-65	7.49E-63	1	eva	EFO_0006859
eva-EFO_0006890	37	2	2.63E-113	3.83E-110	1	eva	EFO_0006890
eva-EFO_0007330;MONDO_0005575	37	16	1.24E-176	1.36E-172	1	eva	EFO_0007330;MONDO_0005575
eva-EFO_0007352;MONDO_0044986	37	3	3.01E-63	8.92E-61	1	eva	EFO_0007352;MONDO_0044986
eva-EFO_0007384	37	6	1.56E-192	2.77E-188	1	eva	EFO_0007384
eva-EFO_0007392	37	4	6.17E-178	7.02E-174	1	eva	EFO_0007392
eva-EFO_0007532;MONDO_0021254	37	7	2.04E-240	2.78E-235	1	eva	EFO_0007532;MONDO_0021254
eva-EFO_0008499	37	34	1.46E-243	2.31E-238	1	eva	EFO_0008499
eva-EFO_0008549	37	25	3.98E-206	1.09E-201	1	eva	EFO_0008549
eva-EFO_0008550;MONDO_0024477	37	1	5.52E-120	1.01E-116	1	eva	EFO_0008550;MONDO_0024477
eva-EFO_0008560	37	4	4.33E-126	9.76E-123	1	eva	EFO_0008560
eva-EFO_0009016;MONDO_0013254;Orphanet_64753	37	1	4.00E-155	2.26E-151	1	eva	EFO_0009016;MONDO_0013254;Orphanet_64753
eva-EFO_0009044	37	6	1.94E-232	1.69E-227	1	eva	EFO_0009044
eva-EFO_0009045	37	1	2.30E-189	3.72E-185	1	eva	EFO_0009045
eva-EFO_0009046	37	1	5.01E-190	8.25E-186	1	eva	EFO_0009046
eva-EFO_0009055	37	1	4.65E-146	2.00E-142	1	eva	EFO_0009055
eva-EFO_0009082;MONDO_0002297;MONDO_0003413	37	1	1.94E-148	8.99E-145	1	eva	EFO_0009082;MONDO_0002297;MONDO_0003413
eva-EFO_0009296;MONDO_0012041	37	1	4.25E-158	2.63E-154	1	eva	EFO_0009296;MONDO_0012041
eva-EFO_0009299	37	1	2.33E-12	6.80E-11	1	eva	EFO_0009299
eva-EFO_0009431	37	18	1.16E-142	4.52E-139	1	eva	EFO_0009431
eva-EFO_0009433	37	3	5.97E-59	1.52E-56	1	eva	EFO_0009433
eva-EFO_0009448;MONDO_0000148	37	2	2.67E-146	1.15E-142	1	eva	EFO_0009448;MONDO_0000148
eva-EFO_0009483	37	23	3.56E-223	1.91E-218	1	eva	EFO_0009483
eva-EFO_0009541	37	1	4.76E-122	9.37E-119	1	eva	EFO_0009541
eva-EFO_0009549	37	39	5.00E-184	6.88E-180	1	eva	EFO_0009549
eva-EFO_0009550;MONDO_0005277;MONDO_0017181	37	1	1.11E-59	2.90E-57	1	eva	EFO_0009550;MONDO_0005277;MONDO_0017181
eva-EFO_0009551	37	1	9.38E-62	2.64E-59	1	eva	EFO_0009551
eva-EFO_0009555	37	11	4.45E-95	3.60E-92	1	eva	EFO_0009555
eva-EFO_0009564	37	1	3.68E-187	5.55E-183	1	eva	EFO_0009564
eva-EFO_0009605	37	9	1.80E-112	2.54E-109	1	eva	EFO_0009605
eva-EFO_0009608	37	14	1.65E-222	8.50E-218	1	eva	EFO_0009608
eva-EFO_0009648	37	1	1.58E-240	2.17E-235	1	eva	EFO_0009648
eva-EFO_0009649	37	5	1.12E-225	6.80E-221	1	eva	EFO_0009649
eva-EFO_0009671	37	4	9.99E-39	1.25E-36	1	eva	EFO_0009671
eva-EFO_0009673	37	1	2.25E-132	6.32E-129	1	eva	EFO_0009673
eva-EFO_0009676	37	36	9.15E-47	1.53E-44	1	eva	EFO_0009676
eva-EFO_0009679;MONDO_0019064	37	1	1.44E-17	6.43E-16	1	eva	EFO_0009679;MONDO_0019064
eva-EFO_0009911	37	5	2.34E-212	7.78E-208	1	eva	EFO_0009911
eva-EFO_0010282	37	26	2.44E-87	1.56E-84	1	eva	EFO_0010282
eva-EFO_0010285	37	36	8.28E-108	1.00E-104	1	eva	EFO_0010285
eva-EFO_0010646	37	4	1.39E-154	7.71E-151	1	eva	EFO_0010646
eva-EFO_0700088	37	1	2.65E-93	2.03E-90	1	eva	EFO_0700088
eva-EFO_0700091	37	1	1.08E-209	3.29E-205	1	eva	EFO_0700091
eva-EFO_0700095;MONDO_0957018;MONDO_0957408	37	2	1.18E-118	2.07E-115	1	eva	EFO_0700095;MONDO_0957018;MONDO_0957408
eva-EFO_0700118	37	1	1.03E-24	7.00E-23	1	eva	EFO_0700118
eva-EFO_0700119	37	1	6.15E-32	5.83E-30	1	eva	EFO_0700119
eva-EFO_1000017	37	20	6.64E-59	1.69E-56	1	eva	EFO_1000017
eva-EFO_1000026;EFO_1000142;EFO_1001767;HP_0000736;MONDO_0002597;MONDO_0002912;MONDO_0002914;MONDO_0002915;MONDO_0003107;MONDO_0003869;MONDO_0005499;MONDO_0008978;MONDO_0011584;MONDO_0013093;MONDO_0037736;MONDO_0700269	37	1	1.35E-210	4.24E-206	1	eva	EFO_1000026;EFO_1000142;EFO_1001767;HP_0000736;MONDO_0002597;MONDO_0002912;MONDO_0002914;MONDO_0002915;MONDO_0003107;MONDO_0003869;MONDO_0005499;MONDO_0008978;MONDO_0011584;MONDO_0013093;MONDO_0037736;MONDO_0700269
eva-EFO_1000051	37	35	3.73E-216	1.48E-211	1	eva	EFO_1000051
eva-EFO_1000068	37	3	5.72E-166	4.50E-162	1	eva	EFO_1000068
eva-EFO_1000158	37	4	5.83E-104	6.23E-101	1	eva	EFO_1000158
eva-EFO_1000218	37	17	2.13E-235	2.15E-230	1	eva	EFO_1000218
eva-EFO_1000296;MONDO_0002628;MONDO_0009039;MONDO_0009955;MONDO_0016369	37	1	1.58E-213	5.44E-209	1	eva	EFO_1000296;MONDO_0002628;MONDO_0009039;MONDO_0009955;MONDO_0016369
eva-EFO_1000350	37	3	6.76E-111	9.08E-108	1	eva	EFO_1000350
eva-EFO_1000352;EFO_1000419;MONDO_0018171;MONDO_0018365;MONDO_0054732	37	1	1.01E-196	2.04E-192	1	eva	EFO_1000352;EFO_1000419;MONDO_0018171;MONDO_0018365;MONDO_0054732
eva-EFO_1000356;MONDO_0021043	37	2	7.68E-138	2.58E-134	1	eva	EFO_1000356;MONDO_0021043
eva-EFO_1000363	37	3	4.61E-84	2.66E-81	1	eva	EFO_1000363
eva-EFO_1000541	37	6	1.01E-168	8.69E-165	1	eva	EFO_1000541
eva-EFO_1000627	37	1	1.39E-07	2.29E-06	1	eva	EFO_1000627
eva-EFO_1000631	37	1	2.89E-10	6.79E-09	1	eva	EFO_1000631
eva-EFO_1000646;MONDO_0021096	37	3	9.73E-164	7.17E-160	1	eva	EFO_1000646;MONDO_0021096
eva-EFO_1000654;MONDO_0021079	37	1	1.55E-185	2.22E-181	1	eva	EFO_1000654;MONDO_0021079
eva-EFO_1000690;EFO_1000774;MONDO_0019276	37	2	3.91E-23	2.43E-21	1	eva	EFO_1000690;EFO_1000774;MONDO_0019276
eva-EFO_1001181;HP_0000008;HP_0000138;MONDO_0001464;MONDO_0002238;MONDO_0018177	37	1	2.94E-210	9.14E-206	1	eva	EFO_1001181;HP_0000008;HP_0000138;MONDO_0001464;MONDO_0002238;MONDO_0018177
eva-EFO_1001231;MONDO_0000181;MONDO_0004674;MONDO_0009624	37	1	5.92E-142	2.25E-138	1	eva	EFO_1001231;MONDO_0000181;MONDO_0004674;MONDO_0009624
eva-EFO_1001264;MONDO_0000602	37	1	3.65E-123	7.47E-120	1	eva	EFO_1001264;MONDO_0000602
eva-EFO_1001331	37	35	2.40E-225	1.44E-220	1	eva	EFO_1001331
eva-EFO_1001469;MONDO_0018266;Orphanet_370109	37	1	1.11E-184	1.56E-180	1	eva	EFO_1001469;MONDO_0018266;Orphanet_370109
eva-EFO_1001902	37	4	8.22E-09	1.62E-07	1	eva	EFO_1001902
eva-EFO_1001938;MONDO_0017595	37	3	3.87E-235	3.84E-230	1	eva	EFO_1001938;MONDO_0017595
eva-EFO_1001950;MONDO_0024479	37	9	4.26E-200	9.51E-196	1	eva	EFO_1001950;MONDO_0024479
eva-EFO_1001951	37	9	1.87E-198	3.99E-194	1	eva	EFO_1001951
eva-EFO_1001968;MONDO_0024637	37	6	8.12E-186	1.17E-181	1	eva	EFO_1001968;MONDO_0024637
eva-EFO_1001986	37	9	7.11E-58	1.75E-55	1	eva	EFO_1001986
eva-EFO_1002003	37	2	1.38E-49	2.56E-47	1	eva	EFO_1002003
eva-EFO_1002018	37	1	7.51E-108	9.11E-105	1	eva	EFO_1002018
eva-EFO_1002050	37	1	2.72E-56	6.33E-54	1	eva	EFO_1002050
eva-GO_0008150	37	1	6.74E-39	8.47E-37	1	eva	GO_0008150
eva-GO_0009410	37	1	1.04E-128	2.57E-125	1	eva	GO_0009410
eva-GO_0050896	37	1	4.66E-91	3.33E-88	1	eva	GO_0050896
eva-HP_0000078	37	4	5.19E-134	1.54E-130	1	eva	HP_0000078
eva-HP_0000118	37	17	4.67E-05	0.000475694	1	eva	HP_0000118
eva-HP_0000152	37	2	7.13E-21	3.91E-19	1	eva	HP_0000152
eva-HP_0000234	37	2	1.35E-19	6.84E-18	1	eva	HP_0000234
eva-HP_0000252	37	2	1.35E-83	7.67E-81	1	eva	HP_0000252
eva-HP_0000478	37	1	6.77E-31	6.14E-29	1	eva	HP_0000478
eva-HP_0000657	37	1	7.77E-144	3.12E-140	1	eva	HP_0000657
eva-HP_0000924	37	4	6.18E-32	5.85E-30	1	eva	HP_0000924
eva-HP_0000929	37	2	4.19E-51	8.16E-49	1	eva	HP_0000929
eva-HP_0000951	37	2	4.50E-53	9.38E-51	1	eva	HP_0000951
eva-HP_0000992;MONDO_0859354	37	1	1.40E-238	1.70E-233	1	eva	HP_0000992;MONDO_0859354
eva-HP_0001065	37	1	1.88E-157	1.14E-153	1	eva	HP_0001065
eva-HP_0001272	37	1	5.22E-34	5.39E-32	1	eva	HP_0001272
eva-HP_0001339;HP_0002536	37	1	3.42E-78	1.64E-75	1	eva	HP_0001339;HP_0002536
eva-HP_0001507	37	3	4.05E-47	6.88E-45	1	eva	HP_0001507
eva-HP_0001508	37	1	5.99E-64	1.82E-61	1	eva	HP_0001508
eva-HP_0001510	37	1	2.37E-05	0.000259087	1	eva	HP_0001510
eva-HP_0001518	37	1	8.87E-136	2.80E-132	1	eva	HP_0001518
eva-HP_0001574	37	2	3.70E-58	9.20E-56	1	eva	HP_0001574
eva-HP_0001626	37	2	1.99E-30	1.77E-28	1	eva	HP_0001626
eva-HP_0001871	37	4	4.73E-28	3.77E-26	1	eva	HP_0001871
eva-HP_0001876	37	1	1.76E-122	3.52E-119	1	eva	HP_0001876
eva-HP_0001877	37	1	1.30E-34	1.37E-32	1	eva	HP_0001877
eva-HP_0001915	37	1	9.41E-165	7.15E-161	1	eva	HP_0001915
eva-HP_0001939	37	1	7.50E-18	3.41E-16	1	eva	HP_0001939
eva-HP_0002011	37	5	7.60E-53	1.57E-50	1	eva	HP_0002011
eva-HP_0002014	37	1	5.46E-90	3.78E-87	1	eva	HP_0002014
eva-HP_0002031;HP_0002575	37	2	1.18E-218	5.13E-214	1	eva	HP_0002031;HP_0002575
eva-HP_0002037;HP_0004386	37	1	2.29E-169	2.02E-165	1	eva	HP_0002037;HP_0004386
eva-HP_0002086	37	3	5.00E-100	4.72E-97	1	eva	HP_0002086
eva-HP_0002093	37	1	4.03E-106	4.61E-103	1	eva	HP_0002093
eva-HP_0002242	37	2	5.87E-151	2.93E-147	1	eva	HP_0002242
eva-HP_0002250	37	2	2.01E-169	1.77E-165	1	eva	HP_0002250
eva-HP_0002253	37	1	1.79E-209	5.44E-205	1	eva	HP_0002253
eva-HP_0002269	37	1	8.64E-67	2.87E-64	1	eva	HP_0002269
eva-HP_0002315	37	1	4.12E-138	1.40E-134	1	eva	HP_0002315
eva-HP_0002715	37	2	5.53E-56	1.28E-53	1	eva	HP_0002715
eva-HP_0002721	37	1	1.82E-102	1.86E-99	1	eva	HP_0002721
eva-HP_0003011	37	1	6.92E-08	1.19E-06	1	eva	HP_0003011
eva-HP_0003521	37	1	3.46E-175	3.61E-171	1	eva	HP_0003521
eva-HP_0004322	37	1	1.26E-25	8.92E-24	1	eva	HP_0004322
eva-HP_0004323	37	2	2.90E-84	1.68E-81	1	eva	HP_0004323
eva-HP_0004325	37	2	2.58E-90	1.81E-87	1	eva	HP_0004325
eva-HP_0007263;MONDO_0009783;MONDO_0016809	37	1	1.65E-111	2.26E-108	1	eva	HP_0007263;MONDO_0009783;MONDO_0016809
eva-HP_0007359	37	1	5.25E-97	4.51E-94	1	eva	HP_0007359
eva-HP_0008209	37	3	7.79E-178	8.83E-174	1	eva	HP_0008209
eva-HP_0011024	37	4	6.50E-167	5.28E-163	1	eva	HP_0011024
eva-HP_0011121	37	2	2.65E-79	1.32E-76	1	eva	HP_0011121
eva-HP_0011451	37	1	8.37E-127	1.94E-123	1	eva	HP_0011451
eva-HP_0011804	37	1	4.92E-05	0.000499205	1	eva	HP_0011804
eva-HP_0011842	37	3	2.40E-20	1.28E-18	1	eva	HP_0011842
eva-HP_0012103	37	1	2.05E-13	6.61E-12	1	eva	HP_0012103
eva-HP_0012443	37	5	3.16E-57	7.60E-55	1	eva	HP_0012443
eva-HP_0012647;HP_0012649	37	1	1.39E-87	8.92E-85	1	eva	HP_0012647;HP_0012649
eva-HP_0012718	37	4	7.16E-195	1.37E-190	1	eva	HP_0012718
eva-HP_0012719	37	1	7.44E-92	5.45E-89	1	eva	HP_0012719
eva-HP_0025031	37	4	1.67E-96	1.41E-93	1	eva	HP_0025031
eva-HP_0030051	37	2	4.93E-16	1.97E-14	1	eva	HP_0030051
eva-HP_0100022	37	2	4.49E-05	0.000459524	1	eva	HP_0100022
eva-HP_0100595;MONDO_0015271	37	1	4.10E-104	4.41E-101	1	eva	HP_0100595;MONDO_0015271
eva-MONDO_0000119	37	1	4.58E-154	2.51E-150	1	eva	MONDO_0000119
eva-MONDO_0000141	37	1	2.45E-106	2.83E-103	1	eva	MONDO_0000141
eva-MONDO_0000376	37	1	6.46E-90	4.46E-87	1	eva	MONDO_0000376
eva-MONDO_0000411	37	1	6.80E-25	4.65E-23	1	eva	MONDO_0000411
eva-MONDO_0000413	37	1	2.40E-06	3.21E-05	1	eva	MONDO_0000413
eva-MONDO_0000425	37	2	3.50E-06	4.54E-05	1	eva	MONDO_0000425
eva-MONDO_0000426	37	25	8.91E-74	3.72E-71	1	eva	MONDO_0000426
eva-MONDO_0000429	37	40	3.02E-65	9.56E-63	1	eva	MONDO_0000429
eva-MONDO_0000437	37	4	2.00E-42	2.87E-40	1	eva	MONDO_0000437
eva-MONDO_0000508	37	1	6.66E-19	3.24E-17	1	eva	MONDO_0000508
eva-MONDO_0000577	37	19	2.26E-225	1.36E-220	1	eva	MONDO_0000577
eva-MONDO_0000589	37	2	6.05E-91	4.31E-88	1	eva	MONDO_0000589
eva-MONDO_0000591	37	2	4.54E-14	1.55E-12	1	eva	MONDO_0000591
eva-MONDO_0000603;MONDO_0019557	37	1	1.02E-144	4.19E-141	1	eva	MONDO_0000603;MONDO_0019557
eva-MONDO_0000621	37	2	2.23E-80	1.14E-77	1	eva	MONDO_0000621
eva-MONDO_0000637	37	8	1.40E-146	6.11E-143	1	eva	MONDO_0000637
eva-MONDO_0000653	37	23	7.62E-221	3.62E-216	1	eva	MONDO_0000653
eva-MONDO_0000762	37	1	8.70E-78	4.12E-75	1	eva	MONDO_0000762
eva-MONDO_0001085	37	1	1.78E-134	5.39E-131	1	eva	MONDO_0001085
eva-MONDO_0001149	37	2	1.75E-106	2.03E-103	1	eva	MONDO_0001149
eva-MONDO_0001627	37	1	1.66E-22	9.98E-21	1	eva	MONDO_0001627
eva-MONDO_0001657	37	1	2.38E-181	3.00E-177	1	eva	MONDO_0001657
eva-MONDO_0001713	37	19	2.19E-206	6.07E-202	1	eva	MONDO_0001713
eva-MONDO_0001815;MONDO_0003441	37	1	3.40E-17	1.48E-15	1	eva	MONDO_0001815;MONDO_0003441
eva-MONDO_0002025	37	7	1.85E-11	4.95E-10	1	eva	MONDO_0002025
eva-MONDO_0002038	37	1	2.06E-58	5.16E-56	1	eva	MONDO_0002038
eva-MONDO_0002039	37	1	3.66E-24	2.41E-22	1	eva	MONDO_0002039
eva-MONDO_0002078	37	1	4.69E-51	9.13E-49	1	eva	MONDO_0002078
eva-MONDO_0002149	37	35	2.36E-223	1.27E-218	1	eva	MONDO_0002149
eva-MONDO_0002229	37	22	7.07E-238	8.04E-233	1	eva	MONDO_0002229
eva-MONDO_0002259	37	38	2.72E-169	2.39E-165	1	eva	MONDO_0002259
eva-MONDO_0002280	37	21	8.88E-125	1.92E-121	1	eva	MONDO_0002280
eva-MONDO_0002311	37	1	1.40E-72	5.62E-70	1	eva	MONDO_0002311
eva-MONDO_0002334	37	6	5.78E-133	1.65E-129	1	eva	MONDO_0002334
eva-MONDO_0002427	37	4	1.26E-39	1.63E-37	1	eva	MONDO_0002427
eva-MONDO_0002468	37	1	7.97E-35	8.51E-33	1	eva	MONDO_0002468
eva-MONDO_0002512	37	2	1.18E-134	3.58E-131	1	eva	MONDO_0002512
eva-MONDO_0002516	37	22	3.14E-213	1.08E-208	1	eva	MONDO_0002516
eva-MONDO_0002525	37	2	3.08E-05	0.000327864	1	eva	MONDO_0002525
eva-MONDO_0002532	37	1	1.94E-96	1.64E-93	1	eva	MONDO_0002532
eva-MONDO_0002616	37	1	3.14E-62	8.98E-60	1	eva	MONDO_0002616
eva-MONDO_0002654	37	15	9.29E-214	3.25E-209	1	eva	MONDO_0002654
eva-MONDO_0002661	37	1	3.08E-52	6.24E-50	1	eva	MONDO_0002661
eva-MONDO_0002715	37	15	2.12E-248	4.57E-243	1	eva	MONDO_0002715
eva-MONDO_0002913	37	1	1.27E-94	1.01E-91	1	eva	MONDO_0002913
eva-MONDO_0002917	37	1	1.30E-51	2.57E-49	1	eva	MONDO_0002917
eva-MONDO_0002921	37	4	3.18E-43	4.70E-41	1	eva	MONDO_0002921
eva-MONDO_0003225	37	20	3.68E-221	1.78E-216	1	eva	MONDO_0003225
eva-MONDO_0003274	37	23	4.24E-216	1.68E-211	1	eva	MONDO_0003274
eva-MONDO_0003321;MONDO_0006058;MONDO_0008679;MONDO_0019004	37	1	2.08E-139	7.31E-136	1	eva	MONDO_0003321;MONDO_0006058;MONDO_0008679;MONDO_0019004
eva-MONDO_0003409	37	11	1.17E-208	3.48E-204	1	eva	MONDO_0003409
eva-MONDO_0003582	37	18	9.07E-228	6.22E-223	1	eva	MONDO_0003582
eva-MONDO_0003778;MONDO_0009453	37	5	4.22E-15	1.57E-13	1	eva	MONDO_0003778;MONDO_0009453
eva-MONDO_0003916	37	2	1.69E-43	2.53E-41	1	eva	MONDO_0003916
eva-MONDO_0003947	37	1	2.90E-88	1.91E-85	1	eva	MONDO_0003947
eva-MONDO_0004069	37	4	3.99E-12	1.14E-10	1	eva	MONDO_0004069
eva-MONDO_0004095	37	4	1.56E-245	2.75E-240	1	eva	MONDO_0004095
eva-MONDO_0004139	37	1	8.18E-17	3.45E-15	1	eva	MONDO_0004139
eva-MONDO_0004580	37	3	9.37E-08	1.59E-06	1	eva	MONDO_0004580
eva-MONDO_0004643	37	1	2.27E-83	1.28E-80	1	eva	MONDO_0004643
eva-MONDO_0004670	37	2	2.30E-105	2.57E-102	1	eva	MONDO_0004670
eva-MONDO_0004675	37	1	3.53E-06	4.57E-05	1	eva	MONDO_0004675
eva-MONDO_0004805	37	6	3.70E-66	1.21E-63	1	eva	MONDO_0004805
eva-MONDO_0004867	37	1	1.24E-55	2.83E-53	1	eva	MONDO_0004867
eva-MONDO_0004884	37	8	6.44E-93	4.88E-90	1	eva	MONDO_0004884
eva-MONDO_0004979	37	1	2.06E-175	2.16E-171	1	eva	MONDO_0004979
eva-MONDO_0004992	37	41	3.78E-204	9.60E-200	1	eva	MONDO_0004992
eva-MONDO_0005149	37	1	3.37E-40	4.45E-38	1	eva	MONDO_0005149
eva-MONDO_0005180	37	1	4.92E-05	0.000498639	1	eva	MONDO_0005180
eva-MONDO_0005835	37	5	1.29E-209	3.92E-205	1	eva	MONDO_0005835
eva-MONDO_0007161;MONDO_0030975	37	1	2.18E-174	2.21E-170	1	eva	MONDO_0007161;MONDO_0030975
eva-MONDO_0007432	37	1	2.05E-138	7.00E-135	1	eva	MONDO_0007432
eva-MONDO_0007763	37	1	5.47E-106	6.24E-103	1	eva	MONDO_0007763
eva-MONDO_0007915	37	2	8.49E-109	1.06E-105	1	eva	MONDO_0007915
eva-MONDO_0008003	37	2	1.19E-137	3.97E-134	1	eva	MONDO_0008003
eva-MONDO_0008018	37	2	7.71E-221	3.66E-216	1	eva	MONDO_0008018
eva-MONDO_0008310	37	1	1.98E-185	2.83E-181	1	eva	MONDO_0008310
eva-MONDO_0008512;MONDO_0012650;MONDO_0016922;MONDO_0016953	37	1	4.00E-229	3.00E-224	1	eva	MONDO_0008512;MONDO_0012650;MONDO_0016922;MONDO_0016953
eva-MONDO_0008641;MONDO_0012500;MONDO_0018827;Orphanet_247691;Orphanet_3421;Orphanet_63261;Orphanet_71291	37	1	2.74E-161	1.87E-157	1	eva	MONDO_0008641;MONDO_0012500;MONDO_0018827;Orphanet_247691;Orphanet_3421;Orphanet_63261;Orphanet_71291
eva-MONDO_0008642	37	1	2.03E-127	4.81E-124	1	eva	MONDO_0008642
eva-MONDO_0008758;Orphanet_726	37	1	4.90E-153	2.60E-149	1	eva	MONDO_0008758;Orphanet_726
eva-MONDO_0008840;Orphanet_100;Orphanet_183478;Orphanet_98613	37	2	1.03E-175	1.09E-171	1	eva	MONDO_0008840;Orphanet_100;Orphanet_183478;Orphanet_98613
eva-MONDO_0008842;Orphanet_1168	37	2	8.74E-162	6.05E-158	1	eva	MONDO_0008842;Orphanet_1168
eva-MONDO_0008869;MONDO_0013806	37	1	2.88E-205	7.67E-201	1	eva	MONDO_0008869;MONDO_0013806
eva-MONDO_0008876	37	1	1.35E-220	6.31E-216	1	eva	MONDO_0008876
eva-MONDO_0008926	37	2	2.62E-197	5.39E-193	1	eva	MONDO_0008926
eva-MONDO_0009062;MONDO_0014038;MONDO_0014058;MONDO_0018653;MONDO_0032684;Orphanet_352712	37	1	2.55E-203	6.27E-199	1	eva	MONDO_0009062;MONDO_0014038;MONDO_0014058;MONDO_0018653;MONDO_0032684;Orphanet_352712
eva-MONDO_0009165;MONDO_0700256	37	1	1.19E-171	1.12E-167	1	eva	MONDO_0009165;MONDO_0700256
eva-MONDO_0009213	37	2	3.67E-207	1.05E-202	1	eva	MONDO_0009213
eva-MONDO_0009214	37	1	4.50E-191	7.65E-187	1	eva	MONDO_0009214
eva-MONDO_0009332	37	19	4.19E-167	3.42E-163	1	eva	MONDO_0009332
eva-MONDO_0009458	37	1	3.64E-209	1.10E-204	1	eva	MONDO_0009458
eva-MONDO_0009622;MONDO_0011715	37	1	3.15E-214	1.12E-209	1	eva	MONDO_0009622;MONDO_0011715
eva-MONDO_0009623	37	1	7.33E-213	2.47E-208	1	eva	MONDO_0009623
eva-MONDO_0009637	37	4	7.97E-85	4.71E-82	1	eva	MONDO_0009637
eva-MONDO_0009990;MONDO_0013522	37	1	9.05E-159	5.73E-155	1	eva	MONDO_0009990;MONDO_0013522
eva-MONDO_0010002	37	2	3.53E-175	3.68E-171	1	eva	MONDO_0010002
eva-MONDO_0010100	37	1	1.03E-153	5.56E-150	1	eva	MONDO_0010100
eva-MONDO_0010159;MONDO_0031219	37	4	1.86E-215	7.08E-211	1	eva	MONDO_0010159;MONDO_0031219
eva-MONDO_0010172	37	1	4.68E-113	6.76E-110	1	eva	MONDO_0010172
eva-MONDO_0010196	37	1	3.99E-242	6.01E-237	1	eva	MONDO_0010196
eva-MONDO_0010210	37	1	4.30E-191	7.31E-187	1	eva	MONDO_0010210
eva-MONDO_0010214	37	1	1.37E-239	1.75E-234	1	eva	MONDO_0010214
eva-MONDO_0010584;MONDO_0100152	37	1	5.95E-183	7.87E-179	1	eva	MONDO_0010584;MONDO_0100152
eva-MONDO_0010752	37	1	3.56E-121	6.78E-118	1	eva	MONDO_0010752
eva-MONDO_0010789;Orphanet_217613;Orphanet_550	37	1	2.18E-08	4.06E-07	1	eva	MONDO_0010789;Orphanet_217613;Orphanet_550
eva-MONDO_0011023	37	1	7.19E-140	2.57E-136	1	eva	MONDO_0011023
eva-MONDO_0011225	37	1	3.15E-170	2.84E-166	1	eva	MONDO_0011225
eva-MONDO_0011283	37	1	2.12E-12	6.21E-11	1	eva	MONDO_0011283
eva-MONDO_0011400;MONDO_0013412;MONDO_0100494	37	1	4.28E-162	2.99E-158	1	eva	MONDO_0011400;MONDO_0013412;MONDO_0100494
eva-MONDO_0011450;MONDO_0700268	37	6	1.09E-260	4.81E-255	1	eva	MONDO_0011450;MONDO_0700268
eva-MONDO_0011457	37	3	2.83E-240	3.81E-235	1	eva	MONDO_0011457
eva-MONDO_0011570	37	1	4.26E-134	1.27E-130	1	eva	MONDO_0011570
eva-MONDO_0011801	37	1	4.31E-226	2.67E-221	1	eva	MONDO_0011801
eva-MONDO_0011835;MONDO_0016798	37	1	2.11E-99	1.95E-96	1	eva	MONDO_0011835;MONDO_0016798
eva-MONDO_0011971	37	1	1.15E-155	6.63E-152	1	eva	MONDO_0011971
eva-MONDO_0012186	37	1	3.36E-175	3.51E-171	1	eva	MONDO_0012186
eva-MONDO_0012187	37	1	1.09E-210	3.43E-206	1	eva	MONDO_0012187
eva-MONDO_0012243	37	1	9.22E-132	2.54E-128	1	eva	MONDO_0012243
eva-MONDO_0012590;MONDO_0014108;Orphanet_276264	37	1	1.42E-236	1.55E-231	1	eva	MONDO_0012590;MONDO_0014108;Orphanet_276264
eva-MONDO_0012815	37	1	3.02E-140	1.09E-136	1	eva	MONDO_0012815
eva-MONDO_0012953;MONDO_0014157	37	1	1.04E-203	2.60E-199	1	eva	MONDO_0012953;MONDO_0014157
eva-MONDO_0013118	37	1	4.41E-225	2.61E-220	1	eva	MONDO_0013118
eva-MONDO_0013252	37	1	7.28E-160	4.75E-156	1	eva	MONDO_0013252
eva-MONDO_0013389	37	1	5.63E-88	3.67E-85	1	eva	MONDO_0013389
eva-MONDO_0013499	37	1	1.75E-228	1.27E-223	1	eva	MONDO_0013499
eva-MONDO_0013566	37	1	8.36E-150	4.02E-146	1	eva	MONDO_0013566
eva-MONDO_0013692	37	1	3.27E-185	4.65E-181	1	eva	MONDO_0013692
eva-MONDO_0013898	37	1	2.70E-186	3.95E-182	1	eva	MONDO_0013898
eva-MONDO_0014062;MONDO_0014350	37	1	8.60E-205	2.24E-200	1	eva	MONDO_0014062;MONDO_0014350
eva-MONDO_0014076;MONDO_0014613;MONDO_0800467	37	1	1.57E-186	2.32E-182	1	eva	MONDO_0014076;MONDO_0014613;MONDO_0800467
eva-MONDO_0014368;MONDO_0957263	37	1	3.94E-142	1.51E-138	1	eva	MONDO_0014368;MONDO_0957263
eva-MONDO_0014423	37	1	4.06E-203	9.91E-199	1	eva	MONDO_0014423
eva-MONDO_0014527	37	1	2.64E-162	1.86E-158	1	eva	MONDO_0014527
eva-MONDO_0014592	37	1	6.23E-160	4.08E-156	1	eva	MONDO_0014592
eva-MONDO_0014656;MONDO_0018002	37	1	1.81E-136	5.84E-133	1	eva	MONDO_0014656;MONDO_0018002
eva-MONDO_0014985	37	1	1.72E-199	3.77E-195	1	eva	MONDO_0014985
eva-MONDO_0014987;MONDO_0030869	37	1	2.33E-246	4.36E-241	1	eva	MONDO_0014987;MONDO_0030869
eva-MONDO_0015131	37	6	8.59E-74	3.59E-71	1	eva	MONDO_0015131
eva-MONDO_0015159	37	2	7.71E-49	1.39E-46	1	eva	MONDO_0015159
eva-MONDO_0015161	37	23	5.12E-150	2.48E-146	1	eva	MONDO_0015161
eva-MONDO_0015185	37	5	1.45E-159	9.36E-156	1	eva	MONDO_0015185
eva-MONDO_0015194	37	1	8.08E-71	3.07E-68	1	eva	MONDO_0015194
eva-MONDO_0015244	37	3	6.37E-72	2.50E-69	1	eva	MONDO_0015244
eva-MONDO_0015278	37	7	1.42E-256	4.80E-251	1	eva	MONDO_0015278
eva-MONDO_0015327	37	24	4.70E-74	1.98E-71	1	eva	MONDO_0015327
eva-MONDO_0015333	37	4	6.11E-189	9.76E-185	1	eva	MONDO_0015333
eva-MONDO_0015338	37	1	1.80E-42	2.58E-40	1	eva	MONDO_0015338
eva-MONDO_0015356	37	36	8.44E-207	2.38E-202	1	eva	MONDO_0015356
eva-MONDO_0015369	37	1	2.34E-17	1.03E-15	1	eva	MONDO_0015369
eva-MONDO_0015469	37	1	4.11E-13	1.29E-11	1	eva	MONDO_0015469
eva-MONDO_0015514	37	9	7.57E-100	7.11E-97	1	eva	MONDO_0015514
eva-MONDO_0015547	37	1	2.33E-20	1.24E-18	1	eva	MONDO_0015547
eva-MONDO_0015650	37	1	7.58E-33	7.46E-31	1	eva	MONDO_0015650
eva-MONDO_0015708	37	1	1.28E-218	5.56E-214	1	eva	MONDO_0015708
eva-MONDO_0015756	37	1	6.02E-53	1.25E-50	1	eva	MONDO_0015756
eva-MONDO_0015780	37	3	9.06E-156	5.23E-152	1	eva	MONDO_0015780
eva-MONDO_0015909	37	19	4.45E-165	3.41E-161	1	eva	MONDO_0015909
eva-MONDO_0015951	37	8	5.40E-188	8.35E-184	1	eva	MONDO_0015951
eva-MONDO_0015974	37	4	1.82E-80	9.39E-78	1	eva	MONDO_0015974
eva-MONDO_0016006	37	1	5.73E-188	8.86E-184	1	eva	MONDO_0016006
eva-MONDO_0016073	37	3	2.21E-152	1.15E-148	1	eva	MONDO_0016073
eva-MONDO_0016105	37	1	3.56E-76	1.60E-73	1	eva	MONDO_0016105
eva-MONDO_0016191;MONDO_0100175	37	1	2.30E-84	1.34E-81	1	eva	MONDO_0016191;MONDO_0100175
eva-MONDO_0016248	37	5	1.54E-240	2.12E-235	1	eva	MONDO_0016248
eva-MONDO_0016249	37	2	7.08E-234	6.53E-229	1	eva	MONDO_0016249
eva-MONDO_0016268;MONDO_0060760	37	1	1.56E-167	1.30E-163	1	eva	MONDO_0016268;MONDO_0060760
eva-MONDO_0016292	37	1	1.35E-68	4.76E-66	1	eva	MONDO_0016292
eva-MONDO_0016354	37	1	5.08E-184	6.98E-180	1	eva	MONDO_0016354
eva-MONDO_0016362	37	4	3.07E-168	2.59E-164	1	eva	MONDO_0016362
eva-MONDO_0016387	37	3	3.75E-15	1.40E-13	1	eva	MONDO_0016387
eva-MONDO_0016408	37	1	2.03E-109	2.60E-106	1	eva	MONDO_0016408
eva-MONDO_0016412	37	1	4.72E-155	2.66E-151	1	eva	MONDO_0016412
eva-MONDO_0016419	37	13	2.57E-238	3.06E-233	1	eva	MONDO_0016419
eva-MONDO_0016512	37	1	2.22E-131	6.03E-128	1	eva	MONDO_0016512
eva-MONDO_0016680	37	1	1.71E-201	3.99E-197	1	eva	MONDO_0016680
eva-MONDO_0016810	37	1	1.71E-89	1.17E-86	1	eva	MONDO_0016810
eva-MONDO_0017341;MONDO_0017342	37	2	7.58E-210	2.33E-205	1	eva	MONDO_0017341;MONDO_0017342
eva-MONDO_0017343	37	1	1.59E-210	5.00E-206	1	eva	MONDO_0017343
eva-MONDO_0017385	37	1	7.22E-24	4.68E-22	1	eva	MONDO_0017385
eva-MONDO_0017575	37	1	1.50E-77	7.05E-75	1	eva	MONDO_0017575
eva-MONDO_0017675	37	1	7.99E-174	7.98E-170	1	eva	MONDO_0017675
eva-MONDO_0017719	37	1	3.63E-118	6.24E-115	1	eva	MONDO_0017719
eva-MONDO_0017720	37	1	8.43E-147	3.71E-143	1	eva	MONDO_0017720
eva-MONDO_0017754;MONDO_0037821	37	1	3.27E-07	5.08E-06	1	eva	MONDO_0017754;MONDO_0037821
eva-MONDO_0017845	37	1	5.49E-47	9.28E-45	1	eva	MONDO_0017845
eva-MONDO_0017855	37	4	2.98E-161	2.04E-157	1	eva	MONDO_0017855
eva-MONDO_0018075	37	1	6.96E-81	3.64E-78	1	eva	MONDO_0018075
eva-MONDO_0018097	37	1	1.11E-05	0.000130566	1	eva	MONDO_0018097
eva-MONDO_0018150	37	1	1.44E-144	5.93E-141	1	eva	MONDO_0018150
eva-MONDO_0018158	37	2	1.33E-90	9.42E-88	1	eva	MONDO_0018158
eva-MONDO_0018234	37	20	9.26E-138	3.11E-134	1	eva	MONDO_0018234
eva-MONDO_0018612	37	1	3.50E-42	4.98E-40	1	eva	MONDO_0018612
eva-MONDO_0018630	37	5	1.30E-203	3.23E-199	1	eva	MONDO_0018630
eva-MONDO_0018751	37	1	4.64E-72	1.83E-69	1	eva	MONDO_0018751
eva-MONDO_0018866	37	2	1.35E-148	6.26E-145	1	eva	MONDO_0018866
eva-MONDO_0018875	37	1	6.24E-187	9.35E-183	1	eva	MONDO_0018875
eva-MONDO_0019040	37	3	1.21E-80	6.29E-78	1	eva	MONDO_0019040
eva-MONDO_0019042	37	24	3.40E-111	4.61E-108	1	eva	MONDO_0019042
eva-MONDO_0019046	37	2	1.24E-18	5.92E-17	1	eva	MONDO_0019046
eva-MONDO_0019052	37	38	2.94E-23	1.85E-21	1	eva	MONDO_0019052
eva-MONDO_0019054	37	20	1.64E-130	4.33E-127	1	eva	MONDO_0019054
eva-MONDO_0019098	37	1	2.82E-170	2.55E-166	1	eva	MONDO_0019098
eva-MONDO_0019118	37	3	2.69E-07	4.23E-06	1	eva	MONDO_0019118
eva-MONDO_0019238;MONDO_0037937	37	1	1.72E-60	4.63E-58	1	eva	MONDO_0019238;MONDO_0037937
eva-MONDO_0019243	37	4	1.67E-06	2.29E-05	1	eva	MONDO_0019243
eva-MONDO_0019245	37	2	2.96E-29	2.49E-27	1	eva	MONDO_0019245
eva-MONDO_0019255	37	2	2.29E-76	1.04E-73	1	eva	MONDO_0019255
eva-MONDO_0019287	37	3	1.23E-82	6.77E-80	1	eva	MONDO_0019287
eva-MONDO_0019293	37	2	2.71E-93	2.08E-90	1	eva	MONDO_0019293
eva-MONDO_0019303	37	28	2.31E-235	2.32E-230	1	eva	MONDO_0019303
eva-MONDO_0019342	37	4	1.01E-167	8.38E-164	1	eva	MONDO_0019342
eva-MONDO_0019391	37	19	5.09E-230	3.95E-225	1	eva	MONDO_0019391
eva-MONDO_0019530	37	1	2.43E-92	1.81E-89	1	eva	MONDO_0019530
eva-MONDO_0019600	37	5	8.21E-195	1.57E-190	1	eva	MONDO_0019600
eva-MONDO_0019707	37	1	1.90E-115	2.97E-112	1	eva	MONDO_0019707
eva-MONDO_0019713	37	1	2.16E-83	1.22E-80	1	eva	MONDO_0019713
eva-MONDO_0019751	37	3	3.61E-77	1.68E-74	1	eva	MONDO_0019751
eva-MONDO_0019755	37	33	3.79E-57	9.11E-55	1	eva	MONDO_0019755
eva-MONDO_0019828	37	1	1.76E-131	4.80E-128	1	eva	MONDO_0019828
eva-MONDO_0019852	37	4	6.72E-139	2.33E-135	1	eva	MONDO_0019852
eva-MONDO_0019952	37	5	4.08E-37	4.78E-35	1	eva	MONDO_0019952
eva-MONDO_0020022	37	1	3.88E-08	6.95E-07	1	eva	MONDO_0020022
eva-MONDO_0020043	37	1	1.58E-17	7.03E-16	1	eva	MONDO_0020043
eva-MONDO_0020047	37	1	4.66E-174	4.69E-170	1	eva	MONDO_0020047
eva-MONDO_0020049	37	1	1.18E-43	1.78E-41	1	eva	MONDO_0020049
eva-MONDO_0020099	37	1	7.95E-76	3.54E-73	1	eva	MONDO_0020099
eva-MONDO_0020143	37	1	4.54E-41	6.20E-39	1	eva	MONDO_0020143
eva-MONDO_0020247	37	1	1.27E-69	4.65E-67	1	eva	MONDO_0020247
eva-MONDO_0020290	37	1	7.05E-113	1.01E-109	1	eva	MONDO_0020290
eva-MONDO_0020341	37	1	7.05E-84	4.05E-81	1	eva	MONDO_0020341
eva-MONDO_0020511	37	1	1.70E-201	3.96E-197	1	eva	MONDO_0020511
eva-MONDO_0020628;MONDO_0020845	37	1	2.39E-225	1.43E-220	1	eva	MONDO_0020628;MONDO_0020845
eva-MONDO_0020629	37	2	1.93E-223	1.05E-218	1	eva	MONDO_0020629
eva-MONDO_0020665;MONDO_0100342	37	3	1.11E-214	4.06E-210	1	eva	MONDO_0020665;MONDO_0100342
eva-MONDO_0020721	37	1	1.12E-149	5.36E-146	1	eva	MONDO_0020721
eva-MONDO_0020732	37	1	1.35E-154	7.48E-151	1	eva	MONDO_0020732
eva-MONDO_0020771	37	1	8.10E-191	1.37E-186	1	eva	MONDO_0020771
eva-MONDO_0021002	37	1	2.16E-31	2.00E-29	1	eva	MONDO_0021002
eva-MONDO_0021003	37	2	2.35E-57	5.69E-55	1	eva	MONDO_0021003
eva-MONDO_0021026	37	3	2.68E-82	1.46E-79	1	eva	MONDO_0021026
eva-MONDO_0021055	37	2	2.21E-153	1.18E-149	1	eva	MONDO_0021055
eva-MONDO_0021057	37	4	2.69E-168	2.27E-164	1	eva	MONDO_0021057
eva-MONDO_0021058	37	36	1.83E-200	4.15E-196	1	eva	MONDO_0021058
eva-MONDO_0021063	37	10	8.02E-209	2.40E-204	1	eva	MONDO_0021063
eva-MONDO_0021066	37	3	3.30E-69	1.19E-66	1	eva	MONDO_0021066
eva-MONDO_0021069	37	2	1.00E-104	1.10E-101	1	eva	MONDO_0021069
eva-MONDO_0021094	37	9	1.04E-55	2.37E-53	1	eva	MONDO_0021094
eva-MONDO_0021106	37	1	2.80E-72	1.11E-69	1	eva	MONDO_0021106
eva-MONDO_0021117	37	2	2.11E-117	3.54E-114	1	eva	MONDO_0021117
eva-MONDO_0021118	37	18	1.95E-176	2.11E-172	1	eva	MONDO_0021118
eva-MONDO_0021143	37	1	9.09E-78	4.30E-75	1	eva	MONDO_0021143
eva-MONDO_0021148	37	35	9.03E-223	4.73E-218	1	eva	MONDO_0021148
eva-MONDO_0021193	37	3	2.04E-161	1.40E-157	1	eva	MONDO_0021193
eva-MONDO_0021248	37	4	1.35E-93	1.05E-90	1	eva	MONDO_0021248
eva-MONDO_0021350	37	25	4.70E-220	2.14E-215	1	eva	MONDO_0021350
eva-MONDO_0021545	37	1	2.48E-143	9.84E-140	1	eva	MONDO_0021545
eva-MONDO_0021581	37	4	8.82E-98	7.76E-95	1	eva	MONDO_0021581
eva-MONDO_0021636	37	1	2.29E-187	3.47E-183	1	eva	MONDO_0021636
eva-MONDO_0021669	37	2	5.30E-181	6.61E-177	1	eva	MONDO_0021669
eva-MONDO_0022687;MONDO_0100310	37	3	2.62E-48	4.64E-46	1	eva	MONDO_0022687;MONDO_0100310
eva-MONDO_0023113	37	6	9.21E-167	7.44E-163	1	eva	MONDO_0023113
eva-MONDO_0023122	37	3	8.08E-205	2.11E-200	1	eva	MONDO_0023122
eva-MONDO_0023370;MONDO_0045024	37	48	7.53E-180	9.11E-176	1	eva	MONDO_0023370;MONDO_0045024
eva-MONDO_0023603	37	4	3.83E-45	6.06E-43	1	eva	MONDO_0023603
eva-MONDO_0023910;MONDO_0700247	37	1	4.40E-119	7.81E-116	1	eva	MONDO_0023910;MONDO_0700247
eva-MONDO_0024276	37	6	2.08E-142	8.01E-139	1	eva	MONDO_0024276
eva-MONDO_0024417	37	3	6.31E-21	3.47E-19	1	eva	MONDO_0024417
eva-MONDO_0024462	37	1	2.59E-114	3.91E-111	1	eva	MONDO_0024462
eva-MONDO_0024481	37	1	4.88E-71	1.87E-68	1	eva	MONDO_0024481
eva-MONDO_0024528	37	1	4.33E-113	6.25E-110	1	eva	MONDO_0024528
eva-MONDO_0024582	37	5	5.32E-182	6.83E-178	1	eva	MONDO_0024582
eva-MONDO_0024634	37	18	7.52E-184	1.03E-179	1	eva	MONDO_0024634
eva-MONDO_0024647	37	1	8.87E-49	1.60E-46	1	eva	MONDO_0024647
eva-MONDO_0030376	37	1	1.96E-145	8.26E-142	1	eva	MONDO_0030376
eva-MONDO_0030693	37	1	3.35E-218	1.43E-213	1	eva	MONDO_0030693
eva-MONDO_0030972	37	1	8.01E-182	1.03E-177	1	eva	MONDO_0030972
eva-MONDO_0031432	37	1	3.59E-165	2.76E-161	1	eva	MONDO_0031432
eva-MONDO_0031520	37	2	4.46E-80	2.27E-77	1	eva	MONDO_0031520
eva-MONDO_0043218	37	2	5.60E-22	3.28E-20	1	eva	MONDO_0043218
eva-MONDO_0044300	37	1	9.57E-173	9.28E-169	1	eva	MONDO_0044300
eva-MONDO_0044325	37	1	4.96E-182	6.39E-178	1	eva	MONDO_0044325
eva-MONDO_0044334	37	6	7.79E-155	4.37E-151	1	eva	MONDO_0044334
eva-MONDO_0044720	37	1	8.34E-234	7.66E-229	1	eva	MONDO_0044720
eva-MONDO_0044765	37	1	3.65E-62	1.04E-59	1	eva	MONDO_0044765
eva-MONDO_0044807	37	1	1.42E-07	2.34E-06	1	eva	MONDO_0044807
eva-MONDO_0044881	37	6	5.98E-148	2.72E-144	1	eva	MONDO_0044881
eva-MONDO_0044970	37	4	8.45E-12	2.34E-10	1	eva	MONDO_0044970
eva-MONDO_0054726	37	1	7.94E-146	3.39E-142	1	eva	MONDO_0054726
eva-MONDO_0100022	37	1	1.68E-17	7.46E-16	1	eva	MONDO_0100022
eva-MONDO_0100033	37	1	5.51E-09	1.11E-07	1	eva	MONDO_0100033
eva-MONDO_0100062	37	1	1.31E-15	5.07E-14	1	eva	MONDO_0100062
eva-MONDO_0100118	37	16	3.93E-80	2.00E-77	1	eva	MONDO_0100118
eva-MONDO_0100137	37	24	1.16E-230	9.30E-226	1	eva	MONDO_0100137
eva-MONDO_0100191	37	2	8.80E-09	1.72E-07	1	eva	MONDO_0100191
eva-MONDO_0100242	37	1	1.48E-194	2.81E-190	1	eva	MONDO_0100242
eva-MONDO_0100308	37	5	2.55E-39	3.26E-37	1	eva	MONDO_0100308
eva-MONDO_0100455	37	1	2.17E-05	0.000238973	1	eva	MONDO_0100455
eva-MONDO_0100512	37	1	5.98E-124	1.26E-120	1	eva	MONDO_0100512
eva-MONDO_0100546	37	4	3.03E-07	4.74E-06	1	eva	MONDO_0100546
eva-MONDO_0100547	37	4	4.61E-07	6.98E-06	1	eva	MONDO_0100547
eva-MONDO_0700009	37	1	8.31E-101	8.05E-98	1	eva	MONDO_0700009
eva-MONDO_0700057	37	1	4.16E-27	3.17E-25	1	eva	MONDO_0700057
eva-MONDO_0800046	37	1	1.27E-183	1.72E-179	1	eva	MONDO_0800046
eva-MONDO_0800063	37	3	1.34E-145	5.66E-142	1	eva	MONDO_0800063
eva-MONDO_0800066	37	1	4.10E-49	7.46E-47	1	eva	MONDO_0800066
eva-MONDO_0800130	37	1	5.61E-164	4.17E-160	1	eva	MONDO_0800130
eva-MONDO_0859393	37	1	1.99E-159	1.28E-155	1	eva	MONDO_0859393
eva-MONDO_0859576	37	1	5.24E-165	4.01E-161	1	eva	MONDO_0859576
eva-MP_0001914	37	1	1.03E-171	9.69E-168	1	eva	MP_0001914
eva-OTAR_0000006	37	36	5.37E-45	8.44E-43	1	eva	OTAR_0000006
eva-OTAR_0000017	37	41	4.65E-131	1.25E-127	1	eva	OTAR_0000017
eva-OTAR_0000018	37	86	1.36E-08	2.61E-07	1	eva	OTAR_0000018
eva-Orphanet_101435	37	8	7.58E-24	4.91E-22	1	eva	Orphanet_101435
eva-Orphanet_101972	37	1	1.78E-69	6.49E-67	1	eva	Orphanet_101972
eva-Orphanet_102010	37	1	2.64E-74	1.12E-71	1	eva	Orphanet_102010
eva-Orphanet_104013	37	1	5.94E-130	1.54E-126	1	eva	Orphanet_104013
eva-Orphanet_1331;Orphanet_271844	37	2	7.74E-148	3.51E-144	1	eva	Orphanet_1331;Orphanet_271844
eva-Orphanet_139027	37	6	2.62E-112	3.68E-109	1	eva	Orphanet_139027
eva-Orphanet_140162	37	34	9.78E-235	9.54E-230	1	eva	Orphanet_140162
eva-Orphanet_145;Orphanet_183734;Orphanet_227535	37	21	3.59E-228	2.52E-223	1	eva	Orphanet_145;Orphanet_183734;Orphanet_227535
eva-Orphanet_156638	37	5	3.44E-80	1.75E-77	1	eva	Orphanet_156638
eva-Orphanet_164736	37	1	9.57E-114	1.41E-110	1	eva	Orphanet_164736
eva-Orphanet_165652	37	2	9.32E-109	1.16E-105	1	eva	Orphanet_165652
eva-Orphanet_165655	37	2	5.85E-114	8.71E-111	1	eva	Orphanet_165655
eva-Orphanet_166478	37	1	5.32E-30	4.64E-28	1	eva	Orphanet_166478
eva-Orphanet_169346	37	2	5.44E-152	2.80E-148	1	eva	Orphanet_169346
eva-Orphanet_183422	37	6	8.99E-114	1.33E-110	1	eva	Orphanet_183422
eva-Orphanet_183490	37	3	6.58E-186	9.53E-182	1	eva	Orphanet_183490
eva-Orphanet_183500	37	9	6.94E-103	7.18E-100	1	eva	Orphanet_183500
eva-Orphanet_183512	37	1	8.59E-07	1.24E-05	1	eva	Orphanet_183512
eva-Orphanet_183518	37	8	2.64E-153	1.41E-149	1	eva	Orphanet_183518
eva-Orphanet_183521	37	2	4.76E-17	2.04E-15	1	eva	Orphanet_183521
eva-Orphanet_183530	37	12	1.98E-49	3.65E-47	1	eva	Orphanet_183530
eva-Orphanet_183539	37	1	4.07E-80	2.07E-77	1	eva	Orphanet_183539
eva-Orphanet_183570	37	1	2.11E-109	2.69E-106	1	eva	Orphanet_183570
eva-Orphanet_183595;Orphanet_654	37	1	2.08E-116	3.37E-113	1	eva	Orphanet_183595;Orphanet_654
eva-Orphanet_183616	37	4	1.82E-82	9.97E-80	1	eva	Orphanet_183616
eva-Orphanet_183628	37	2	4.53E-85	2.70E-82	1	eva	Orphanet_183628
eva-Orphanet_183757	37	4	1.39E-102	1.42E-99	1	eva	Orphanet_183757
eva-Orphanet_183763	37	4	4.11E-120	7.57E-117	1	eva	Orphanet_183763
eva-Orphanet_206966	37	1	2.82E-65	8.94E-63	1	eva	Orphanet_206966
eva-Orphanet_207015	37	3	8.90E-61	2.42E-58	1	eva	Orphanet_207015
eva-Orphanet_207018	37	3	2.11E-60	5.68E-58	1	eva	Orphanet_207018
eva-Orphanet_217587	37	1	2.45E-06	3.26E-05	1	eva	Orphanet_217587
eva-Orphanet_225703	37	3	4.62E-100	4.37E-97	1	eva	Orphanet_225703
eva-Orphanet_2443	37	4	2.58E-80	1.32E-77	1	eva	Orphanet_2443
eva-Orphanet_2510	37	1	1.99E-99	1.84E-96	1	eva	Orphanet_2510
eva-Orphanet_252202	37	3	2.02E-203	5.01E-199	1	eva	Orphanet_252202
eva-Orphanet_254758;Orphanet_254776	37	1	2.14E-07	3.43E-06	1	eva	Orphanet_254758;Orphanet_254776
eva-Orphanet_271835	37	2	7.46E-124	1.56E-120	1	eva	Orphanet_271835
eva-Orphanet_276058	37	8	1.67E-166	1.34E-162	1	eva	Orphanet_276058
eva-Orphanet_276255	37	1	1.53E-157	9.31E-154	1	eva	Orphanet_276255
eva-Orphanet_276267	37	1	8.86E-215	3.25E-210	1	eva	Orphanet_276267
eva-Orphanet_284289	37	1	2.14E-193	3.92E-189	1	eva	Orphanet_284289
eva-Orphanet_307052	37	1	6.77E-16	2.67E-14	1	eva	Orphanet_307052
eva-Orphanet_307055	37	1	4.71E-19	2.31E-17	1	eva	Orphanet_307055
eva-Orphanet_322126	37	5	4.88E-131	1.31E-127	1	eva	Orphanet_322126
eva-Orphanet_35696	37	1	9.64E-44	1.45E-41	1	eva	Orphanet_35696
eva-Orphanet_391799	37	1	5.39E-50	1.01E-47	1	eva	Orphanet_391799
eva-Orphanet_399764	37	1	1.13E-88	7.50E-86	1	eva	Orphanet_399764
eva-Orphanet_399771	37	1	2.78E-93	2.13E-90	1	eva	Orphanet_399771
eva-Orphanet_399775	37	1	1.36E-87	8.73E-85	1	eva	Orphanet_399775
eva-Orphanet_399980	37	1	4.85E-57	1.16E-54	1	eva	Orphanet_399980
eva-Orphanet_411602	37	1	2.39E-76	1.08E-73	1	eva	Orphanet_411602
eva-Orphanet_51	37	1	1.43E-147	6.45E-144	1	eva	Orphanet_51
eva-Orphanet_631	37	2	5.59E-138	1.89E-134	1	eva	Orphanet_631
eva-Orphanet_68336	37	25	8.45E-202	1.99E-197	1	eva	Orphanet_68336
eva-Orphanet_68346	37	3	3.04E-49	5.56E-47	1	eva	Orphanet_68346
eva-Orphanet_70595	37	1	7.61E-81	3.97E-78	1	eva	Orphanet_70595
eva-Orphanet_71859	37	14	8.42E-35	8.99E-33	1	eva	Orphanet_71859
eva-Orphanet_733	37	2	6.35E-160	4.15E-156	1	eva	Orphanet_733
eva-Orphanet_79200	37	4	2.70E-54	5.88E-52	1	eva	Orphanet_79200
eva-Orphanet_90642	37	3	3.11E-75	1.36E-72	1	eva	Orphanet_90642
eva-Orphanet_95710	37	3	4.04E-151	2.03E-147	1	eva	Orphanet_95710
eva-Orphanet_96210	37	3	7.60E-21	4.16E-19	1	eva	Orphanet_96210
eva-Orphanet_98056	37	1	1.58E-05	0.000178936	1	eva	Orphanet_98056
eva-Orphanet_98097	37	7	4.59E-224	2.59E-219	1	eva	Orphanet_98097
eva-Orphanet_98538;Orphanet_98693	37	8	6.16E-166	4.85E-162	1	eva	Orphanet_98538;Orphanet_98693
eva-Orphanet_98539	37	8	1.73E-183	2.33E-179	1	eva	Orphanet_98539
eva-Orphanet_98610;Orphanet_98611	37	2	1.62E-114	2.47E-111	1	eva	Orphanet_98610;Orphanet_98611
eva-Orphanet_98657	37	3	5.14E-33	5.10E-31	1	eva	Orphanet_98657
eva-Orphanet_98688	37	4	2.61E-180	3.20E-176	1	eva	Orphanet_98688
eva-Orphanet_98695	37	1	1.28E-80	6.62E-78	1	eva	Orphanet_98695
eva-Orphanet_98710	37	1	5.44E-10	1.24E-08	1	eva	Orphanet_98710
ot_genetics_portal-EFO_0000246	37	5	1.73E-55	3.92E-53	1	ot_genetics_portal	EFO_0000246
ot_genetics_portal-EFO_0000305;EFO_0003869;MONDO_0007254	37	3	1.30E-87	8.40E-85	1	ot_genetics_portal	EFO_0000305;EFO_0003869;MONDO_0007254
ot_genetics_portal-EFO_0000313	37	8	1.10E-45	1.78E-43	1	ot_genetics_portal	EFO_0000313
ot_genetics_portal-EFO_0000319	37	3	3.99E-34	4.14E-32	1	ot_genetics_portal	EFO_0000319
ot_genetics_portal-EFO_0000389;MONDO_0021583	37	1	1.24E-07	2.07E-06	1	ot_genetics_portal	EFO_0000389;MONDO_0021583
ot_genetics_portal-EFO_0000400;EFO_0009406;MONDO_0001933	37	2	4.84E-14	1.65E-12	1	ot_genetics_portal	EFO_0000400;EFO_0009406;MONDO_0001933
ot_genetics_portal-EFO_0000508;OTAR_0000018	37	4	5.21E-22	3.05E-20	1	ot_genetics_portal	EFO_0000508;OTAR_0000018
ot_genetics_portal-EFO_0000512	37	5	1.92E-39	2.46E-37	1	ot_genetics_portal	EFO_0000512
ot_genetics_portal-EFO_0000537	37	1	8.06E-21	4.41E-19	1	ot_genetics_portal	EFO_0000537
ot_genetics_portal-EFO_0000540	37	5	6.42E-15	2.35E-13	1	ot_genetics_portal	EFO_0000540
ot_genetics_portal-EFO_0000546	37	2	1.81E-62	5.22E-60	1	ot_genetics_portal	EFO_0000546
ot_genetics_portal-EFO_0000589;OTAR_0000020	37	4	1.52E-15	5.84E-14	1	ot_genetics_portal	EFO_0000589;OTAR_0000020
ot_genetics_portal-EFO_0000616	37	14	7.60E-26	5.45E-24	1	ot_genetics_portal	EFO_0000616
ot_genetics_portal-EFO_0000618	37	6	9.20E-27	6.90E-25	1	ot_genetics_portal	EFO_0000618
ot_genetics_portal-EFO_0000621;EFO_0005235;EFO_1000393	37	1	8.77E-106	9.93E-103	1	ot_genetics_portal	EFO_0000621;EFO_0005235;EFO_1000393
ot_genetics_portal-EFO_0000651	37	4	1.76E-26	1.30E-24	1	ot_genetics_portal	EFO_0000651
ot_genetics_portal-EFO_0000676	37	1	2.08E-06	2.81E-05	1	ot_genetics_portal	EFO_0000676
ot_genetics_portal-EFO_0000677	37	2	3.22E-50	6.08E-48	1	ot_genetics_portal	EFO_0000677
ot_genetics_portal-EFO_0000684;OTAR_0000010	37	3	2.84E-06	3.75E-05	1	ot_genetics_portal	EFO_0000684;OTAR_0000010
ot_genetics_portal-EFO_0000685	37	1	2.10E-06	2.83E-05	1	ot_genetics_portal	EFO_0000685
ot_genetics_portal-EFO_0000701	37	7	3.99E-30	3.49E-28	1	ot_genetics_portal	EFO_0000701
ot_genetics_portal-EFO_0000719	37	5	5.35E-27	4.05E-25	1	ot_genetics_portal	EFO_0000719
ot_genetics_portal-EFO_0000731;EFO_0002424;EFO_1000121;EFO_1001185;MONDO_0001572;MONDO_0003061;MONDO_0021254;MONDO_0021525;MONDO_0021545;MONDO_0023603;Orphanet_271832	37	2	1.38E-100	1.33E-97	1	ot_genetics_portal	EFO_0000731;EFO_0002424;EFO_1000121;EFO_1001185;MONDO_0001572;MONDO_0003061;MONDO_0021254;MONDO_0021525;MONDO_0021545;MONDO_0023603;Orphanet_271832
ot_genetics_portal-EFO_0000756;MONDO_0021143	37	3	1.65E-91	1.20E-88	1	ot_genetics_portal	EFO_0000756;MONDO_0021143
ot_genetics_portal-EFO_0000771	37	1	2.15E-87	1.37E-84	1	ot_genetics_portal	EFO_0000771
ot_genetics_portal-EFO_0001069	37	1	5.01E-07	7.55E-06	1	ot_genetics_portal	EFO_0001069
ot_genetics_portal-EFO_0001071;MONDO_0008903	37	2	2.46E-117	4.12E-114	1	ot_genetics_portal	EFO_0001071;MONDO_0008903
ot_genetics_portal-EFO_0001075	37	1	5.03E-125	1.10E-121	1	ot_genetics_portal	EFO_0001075
ot_genetics_portal-EFO_0001365;EFO_0009606;MONDO_0002175;MONDO_0004580;MONDO_0019118	37	1	3.93E-18	1.82E-16	1	ot_genetics_portal	EFO_0001365;EFO_0009606;MONDO_0002175;MONDO_0004580;MONDO_0019118
ot_genetics_portal-EFO_0001379	37	5	5.35E-12	1.51E-10	1	ot_genetics_portal	EFO_0001379
ot_genetics_portal-EFO_0001422	37	1	7.95E-06	9.60E-05	1	ot_genetics_portal	EFO_0001422
ot_genetics_portal-EFO_0001444	37	64	6.41E-28	5.08E-26	1	ot_genetics_portal	EFO_0001444
ot_genetics_portal-EFO_0001645	37	1	2.43E-15	9.21E-14	1	ot_genetics_portal	EFO_0001645
ot_genetics_portal-EFO_0001663	37	2	1.48E-23	9.46E-22	1	ot_genetics_portal	EFO_0001663
ot_genetics_portal-EFO_0002422	37	2	2.47E-97	2.14E-94	1	ot_genetics_portal	EFO_0002422
ot_genetics_portal-EFO_0002427	37	1	1.29E-100	1.24E-97	1	ot_genetics_portal	EFO_0002427
ot_genetics_portal-EFO_0002428;EFO_1000350;MONDO_0003225;MONDO_0005374;MONDO_0021138	37	1	2.73E-160	1.80E-156	1	ot_genetics_portal	EFO_0002428;EFO_1000350;MONDO_0003225;MONDO_0005374;MONDO_0021138
ot_genetics_portal-EFO_0002461	37	2	1.30E-23	8.28E-22	1	ot_genetics_portal	EFO_0002461
ot_genetics_portal-EFO_0002618;MONDO_0002116;MONDO_0021076	37	1	3.50E-97	3.03E-94	1	ot_genetics_portal	EFO_0002618;MONDO_0002116;MONDO_0021076
ot_genetics_portal-EFO_0002916;MONDO_0007576;MONDO_0021355	37	1	1.33E-79	6.64E-77	1	ot_genetics_portal	EFO_0002916;MONDO_0007576;MONDO_0021355
ot_genetics_portal-EFO_0002970	37	2	3.02E-63	8.96E-61	1	ot_genetics_portal	EFO_0002970
ot_genetics_portal-EFO_0003035;MONDO_0024295	37	1	1.47E-197	3.04E-193	1	ot_genetics_portal	EFO_0003035;MONDO_0024295
ot_genetics_portal-EFO_0003100	37	1	2.68E-58	6.69E-56	1	ot_genetics_portal	EFO_0003100
ot_genetics_portal-EFO_0003777	37	2	1.55E-19	7.85E-18	1	ot_genetics_portal	EFO_0003777
ot_genetics_portal-EFO_0003784	37	1	5.28E-37	6.15E-35	1	ot_genetics_portal	EFO_0003784
ot_genetics_portal-EFO_0003818	37	2	1.40E-19	7.12E-18	1	ot_genetics_portal	EFO_0003818
ot_genetics_portal-EFO_0003820	37	1	4.32E-117	7.17E-114	1	ot_genetics_portal	EFO_0003820
ot_genetics_portal-EFO_0003824	37	1	2.02E-181	2.55E-177	1	ot_genetics_portal	EFO_0003824
ot_genetics_portal-EFO_0003853	37	2	3.98E-98	3.54E-95	1	ot_genetics_portal	EFO_0003853
ot_genetics_portal-EFO_0003859	37	2	1.34E-88	8.90E-86	1	ot_genetics_portal	EFO_0003859
ot_genetics_portal-EFO_0003860;EFO_1000359	37	1	1.10E-85	6.66E-83	1	ot_genetics_portal	EFO_0003860;EFO_1000359
ot_genetics_portal-EFO_0003888	37	1	6.98E-14	2.35E-12	1	ot_genetics_portal	EFO_0003888
ot_genetics_portal-EFO_0003891	37	1	6.84E-15	2.50E-13	1	ot_genetics_portal	EFO_0003891
ot_genetics_portal-EFO_0003892	37	5	7.75E-19	3.75E-17	1	ot_genetics_portal	EFO_0003892
ot_genetics_portal-EFO_0003893	37	1	1.17E-99	1.09E-96	1	ot_genetics_portal	EFO_0003893
ot_genetics_portal-EFO_0003923	37	6	2.37E-07	3.77E-06	1	ot_genetics_portal	EFO_0003923
ot_genetics_portal-EFO_0003925	37	3	2.99E-07	4.68E-06	1	ot_genetics_portal	EFO_0003925
ot_genetics_portal-EFO_0003956	37	1	1.32E-18	6.28E-17	1	ot_genetics_portal	EFO_0003956
ot_genetics_portal-EFO_0003958	37	1	1.55E-75	6.86E-73	1	ot_genetics_portal	EFO_0003958
ot_genetics_portal-EFO_0003966	37	3	2.53E-08	4.65E-07	1	ot_genetics_portal	EFO_0003966
ot_genetics_portal-EFO_0004149;EFO_1001902	37	1	9.69E-17	4.07E-15	1	ot_genetics_portal	EFO_0004149;EFO_1001902
ot_genetics_portal-EFO_0004198	37	3	1.17E-80	6.09E-78	1	ot_genetics_portal	EFO_0004198
ot_genetics_portal-EFO_0004251	37	1	3.37E-137	1.11E-133	1	ot_genetics_portal	EFO_0004251
ot_genetics_portal-EFO_0004260	37	2	1.28E-17	5.72E-16	1	ot_genetics_portal	EFO_0004260
ot_genetics_portal-EFO_0004264	37	2	9.46E-32	8.89E-30	1	ot_genetics_portal	EFO_0004264
ot_genetics_portal-EFO_0004267	37	1	2.21E-18	1.04E-16	1	ot_genetics_portal	EFO_0004267
ot_genetics_portal-EFO_0004298	37	5	2.15E-28	1.74E-26	1	ot_genetics_portal	EFO_0004298
ot_genetics_portal-EFO_0004302	37	18	4.34E-12	1.23E-10	1	ot_genetics_portal	EFO_0004302
ot_genetics_portal-EFO_0004303	37	4	6.69E-14	2.25E-12	1	ot_genetics_portal	EFO_0004303
ot_genetics_portal-EFO_0004306	37	20	2.81E-26	2.05E-24	1	ot_genetics_portal	EFO_0004306
ot_genetics_portal-EFO_0004308	37	11	7.49E-12	2.08E-10	1	ot_genetics_portal	EFO_0004308
ot_genetics_portal-EFO_0004311	37	2	1.05E-13	3.47E-12	1	ot_genetics_portal	EFO_0004311
ot_genetics_portal-EFO_0004323	37	3	1.03E-07	1.73E-06	1	ot_genetics_portal	EFO_0004323
ot_genetics_portal-EFO_0004324	37	16	7.87E-11	1.97E-09	1	ot_genetics_portal	EFO_0004324
ot_genetics_portal-EFO_0004325	37	4	1.35E-11	3.66E-10	1	ot_genetics_portal	EFO_0004325
ot_genetics_portal-EFO_0004327	37	2	2.52E-10	5.96E-09	1	ot_genetics_portal	EFO_0004327
ot_genetics_portal-EFO_0004338	37	2	1.37E-17	6.09E-16	1	ot_genetics_portal	EFO_0004338
ot_genetics_portal-EFO_0004339	37	8	1.01E-08	1.97E-07	1	ot_genetics_portal	EFO_0004339
ot_genetics_portal-EFO_0004340	37	3	5.68E-18	2.60E-16	1	ot_genetics_portal	EFO_0004340
ot_genetics_portal-EFO_0004342	37	2	6.41E-10	1.45E-08	1	ot_genetics_portal	EFO_0004342
ot_genetics_portal-EFO_0004348	37	2	1.41E-07	2.33E-06	1	ot_genetics_portal	EFO_0004348
ot_genetics_portal-EFO_0004464	37	6	7.18E-17	3.04E-15	1	ot_genetics_portal	EFO_0004464
ot_genetics_portal-EFO_0004503	37	37	6.47E-05	0.000637185	1	ot_genetics_portal	EFO_0004503
ot_genetics_portal-EFO_0004505	37	1	1.03E-151	5.27E-148	1	ot_genetics_portal	EFO_0004505
ot_genetics_portal-EFO_0004512	37	7	3.92E-19	1.93E-17	1	ot_genetics_portal	EFO_0004512
ot_genetics_portal-EFO_0004516	37	7	6.02E-10	1.37E-08	1	ot_genetics_portal	EFO_0004516
ot_genetics_portal-EFO_0004526	37	16	2.99E-52	6.07E-50	1	ot_genetics_portal	EFO_0004526
ot_genetics_portal-EFO_0004527	37	4	1.01E-46	1.69E-44	1	ot_genetics_portal	EFO_0004527
ot_genetics_portal-EFO_0004528	37	7	9.72E-35	1.03E-32	1	ot_genetics_portal	EFO_0004528
ot_genetics_portal-EFO_0004529	37	4	8.22E-22	4.76E-20	1	ot_genetics_portal	EFO_0004529
ot_genetics_portal-EFO_0004531	37	2	1.11E-19	5.67E-18	1	ot_genetics_portal	EFO_0004531
ot_genetics_portal-EFO_0004532	37	2	2.94E-18	1.37E-16	1	ot_genetics_portal	EFO_0004532
ot_genetics_portal-EFO_0004554	37	1	3.12E-73	1.28E-70	1	ot_genetics_portal	EFO_0004554
ot_genetics_portal-EFO_0004555	37	4	9.19E-10	2.04E-08	1	ot_genetics_portal	EFO_0004555
ot_genetics_portal-EFO_0004570	37	1	8.64E-06	0.000103584	1	ot_genetics_portal	EFO_0004570
ot_genetics_portal-EFO_0004574	37	1	3.00E-32	2.88E-30	1	ot_genetics_portal	EFO_0004574
ot_genetics_portal-EFO_0004582	37	2	2.63E-32	2.54E-30	1	ot_genetics_portal	EFO_0004582
ot_genetics_portal-EFO_0004584	37	3	2.55E-08	4.69E-07	1	ot_genetics_portal	EFO_0004584
ot_genetics_portal-EFO_0004586	37	19	2.70E-07	4.25E-06	1	ot_genetics_portal	EFO_0004586
ot_genetics_portal-EFO_0004587;EFO_0803546	37	4	1.67E-10	4.04E-09	1	ot_genetics_portal	EFO_0004587;EFO_0803546
ot_genetics_portal-EFO_0004611	37	2	1.15E-24	7.79E-23	1	ot_genetics_portal	EFO_0004611
ot_genetics_portal-EFO_0004614	37	1	3.23E-12	9.32E-11	1	ot_genetics_portal	EFO_0004614
ot_genetics_portal-EFO_0004615	37	1	7.84E-20	4.04E-18	1	ot_genetics_portal	EFO_0004615
ot_genetics_portal-EFO_0004617	37	1	8.63E-17	3.64E-15	1	ot_genetics_portal	EFO_0004617
ot_genetics_portal-EFO_0004632	37	1	2.57E-28	2.07E-26	1	ot_genetics_portal	EFO_0004632
ot_genetics_portal-EFO_0004704	37	4	8.53E-164	6.30E-160	1	ot_genetics_portal	EFO_0004704
ot_genetics_portal-EFO_0004713	37	1	1.16E-39	1.50E-37	1	ot_genetics_portal	EFO_0004713
ot_genetics_portal-EFO_0004725	37	3	3.10E-23	1.94E-21	1	ot_genetics_portal	EFO_0004725
ot_genetics_portal-EFO_0004730	37	4	2.88E-09	6.00E-08	1	ot_genetics_portal	EFO_0004730
ot_genetics_portal-EFO_0004731	37	2	2.38E-11	6.30E-10	1	ot_genetics_portal	EFO_0004731
ot_genetics_portal-EFO_0004732	37	3	2.75E-27	2.11E-25	1	ot_genetics_portal	EFO_0004732
ot_genetics_portal-EFO_0004735	37	1	9.94E-18	4.48E-16	1	ot_genetics_portal	EFO_0004735
ot_genetics_portal-EFO_0004736	37	1	1.07E-31	1.00E-29	1	ot_genetics_portal	EFO_0004736
ot_genetics_portal-EFO_0004742	37	4	2.71E-18	1.27E-16	1	ot_genetics_portal	EFO_0004742
ot_genetics_portal-EFO_0004747	37	24	5.00E-23	3.10E-21	1	ot_genetics_portal	EFO_0004747
ot_genetics_portal-EFO_0004784;EFO_0011015	37	2	4.47E-13	1.40E-11	1	ot_genetics_portal	EFO_0004784;EFO_0011015
ot_genetics_portal-EFO_0004832	37	1	2.47E-18	1.16E-16	1	ot_genetics_portal	EFO_0004832
ot_genetics_portal-EFO_0004833;EFO_0803548	37	1	4.40E-22	2.59E-20	1	ot_genetics_portal	EFO_0004833;EFO_0803548
ot_genetics_portal-EFO_0004870	37	1	8.62E-37	9.96E-35	1	ot_genetics_portal	EFO_0004870
ot_genetics_portal-EFO_0004872	37	1	2.50E-26	1.83E-24	1	ot_genetics_portal	EFO_0004872
ot_genetics_portal-EFO_0004875	37	3	2.97E-06	3.90E-05	1	ot_genetics_portal	EFO_0004875
ot_genetics_portal-EFO_0004980	37	2	1.57E-05	0.000178459	1	ot_genetics_portal	EFO_0004980
ot_genetics_portal-EFO_0005036	37	10	6.51E-05	0.000640863	1	ot_genetics_portal	EFO_0005036
ot_genetics_portal-EFO_0005047	37	20	1.86E-23	1.18E-21	1	ot_genetics_portal	EFO_0005047
ot_genetics_portal-EFO_0005091;EFO_0803547	37	2	8.27E-12	2.29E-10	1	ot_genetics_portal	EFO_0005091;EFO_0803547
ot_genetics_portal-EFO_0005093	37	1	1.55E-08	2.93E-07	1	ot_genetics_portal	EFO_0005093
ot_genetics_portal-EFO_0005105	37	5	3.10E-21	1.74E-19	1	ot_genetics_portal	EFO_0005105
ot_genetics_portal-EFO_0005106	37	2	3.24E-08	5.87E-07	1	ot_genetics_portal	EFO_0005106
ot_genetics_portal-EFO_0005140	37	2	4.26E-19	2.10E-17	1	ot_genetics_portal	EFO_0005140
ot_genetics_portal-EFO_0005203	37	1	1.21E-08	2.34E-07	1	ot_genetics_portal	EFO_0005203
ot_genetics_portal-EFO_0005278	37	5	2.47E-26	1.82E-24	1	ot_genetics_portal	EFO_0005278
ot_genetics_portal-EFO_0005409	37	2	1.77E-10	4.27E-09	1	ot_genetics_portal	EFO_0005409
ot_genetics_portal-EFO_0005548	37	1	3.57E-25	2.47E-23	1	ot_genetics_portal	EFO_0005548
ot_genetics_portal-EFO_0005653	37	1	2.16E-15	8.23E-14	1	ot_genetics_portal	EFO_0005653
ot_genetics_portal-EFO_0005670	37	2	3.69E-59	9.48E-57	1	ot_genetics_portal	EFO_0005670
ot_genetics_portal-EFO_0005674	37	1	9.29E-05	0.000879205	1	ot_genetics_portal	EFO_0005674
ot_genetics_portal-EFO_0005755	37	1	7.54E-15	2.74E-13	1	ot_genetics_portal	EFO_0005755
ot_genetics_portal-EFO_0005771	37	1	6.84E-72	2.69E-69	1	ot_genetics_portal	EFO_0005771
ot_genetics_portal-EFO_0005774	37	2	4.12E-46	6.75E-44	1	ot_genetics_portal	EFO_0005774
ot_genetics_portal-EFO_0005784	37	1	1.31E-104	1.43E-101	1	ot_genetics_portal	EFO_0005784
ot_genetics_portal-EFO_0005809	37	2	4.99E-13	1.55E-11	1	ot_genetics_portal	EFO_0005809
ot_genetics_portal-EFO_0005856;MONDO_0002614	37	1	2.83E-10	6.66E-09	1	ot_genetics_portal	EFO_0005856;MONDO_0002614
ot_genetics_portal-EFO_0005950	37	1	4.37E-84	2.52E-81	1	ot_genetics_portal	EFO_0005950
ot_genetics_portal-EFO_0006335	37	3	1.71E-14	6.06E-13	1	ot_genetics_portal	EFO_0006335
ot_genetics_portal-EFO_0006336	37	1	2.22E-17	9.77E-16	1	ot_genetics_portal	EFO_0006336
ot_genetics_portal-EFO_0006514	37	1	6.33E-53	1.31E-50	1	ot_genetics_portal	EFO_0006514
ot_genetics_portal-EFO_0006527	37	2	3.01E-13	9.56E-12	1	ot_genetics_portal	EFO_0006527
ot_genetics_portal-EFO_0006841	37	4	8.26E-19	3.99E-17	1	ot_genetics_portal	EFO_0006841
ot_genetics_portal-EFO_0006843	37	5	4.47E-08	7.94E-07	1	ot_genetics_portal	EFO_0006843
ot_genetics_portal-EFO_0006846	37	3	2.21E-09	4.67E-08	1	ot_genetics_portal	EFO_0006846
ot_genetics_portal-EFO_0006848	37	3	2.19E-31	2.03E-29	1	ot_genetics_portal	EFO_0006848
ot_genetics_portal-EFO_0006858	37	8	6.15E-44	9.33E-42	1	ot_genetics_portal	EFO_0006858
ot_genetics_portal-EFO_0006859	37	1	1.04E-173	1.04E-169	1	ot_genetics_portal	EFO_0006859
ot_genetics_portal-EFO_0006890	37	1	5.75E-17	2.45E-15	1	ot_genetics_portal	EFO_0006890
ot_genetics_portal-EFO_0006939	37	1	2.52E-29	2.13E-27	1	ot_genetics_portal	EFO_0006939
ot_genetics_portal-EFO_0006940	37	1	6.26E-48	1.09E-45	1	ot_genetics_portal	EFO_0006940
ot_genetics_portal-EFO_0007010	37	1	1.45E-27	1.13E-25	1	ot_genetics_portal	EFO_0007010
ot_genetics_portal-EFO_0007330	37	1	4.49E-07	6.81E-06	1	ot_genetics_portal	EFO_0007330
ot_genetics_portal-EFO_0007355	37	2	1.00E-16	4.21E-15	1	ot_genetics_portal	EFO_0007355
ot_genetics_portal-EFO_0007392	37	1	5.42E-107	6.38E-104	1	ot_genetics_portal	EFO_0007392
ot_genetics_portal-EFO_0007789	37	2	7.35E-10	1.65E-08	1	ot_genetics_portal	EFO_0007789
ot_genetics_portal-EFO_0007800	37	2	3.16E-09	6.56E-08	1	ot_genetics_portal	EFO_0007800
ot_genetics_portal-EFO_0007814	37	1	1.04E-06	1.48E-05	1	ot_genetics_portal	EFO_0007814
ot_genetics_portal-EFO_0007841	37	1	2.44E-24	1.62E-22	1	ot_genetics_portal	EFO_0007841
ot_genetics_portal-EFO_0007869	37	1	1.51E-19	7.65E-18	1	ot_genetics_portal	EFO_0007869
ot_genetics_portal-EFO_0007937	37	1	7.47E-51	1.44E-48	1	ot_genetics_portal	EFO_0007937
ot_genetics_portal-EFO_0007984	37	1	1.55E-22	9.37E-21	1	ot_genetics_portal	EFO_0007984
ot_genetics_portal-EFO_0007985	37	2	1.43E-05	0.000164048	1	ot_genetics_portal	EFO_0007985
ot_genetics_portal-EFO_0007986	37	3	9.37E-05	0.00088571	1	ot_genetics_portal	EFO_0007986
ot_genetics_portal-EFO_0007987	37	8	4.43E-07	6.73E-06	1	ot_genetics_portal	EFO_0007987
ot_genetics_portal-EFO_0007988	37	9	2.35E-07	3.74E-06	1	ot_genetics_portal	EFO_0007988
ot_genetics_portal-EFO_0008002	37	1	2.03E-05	0.00022469	1	ot_genetics_portal	EFO_0008002
ot_genetics_portal-EFO_0008328	37	1	1.59E-17	7.08E-16	1	ot_genetics_portal	EFO_0008328
ot_genetics_portal-EFO_0008354	37	1	5.39E-08	9.45E-07	1	ot_genetics_portal	EFO_0008354
ot_genetics_portal-EFO_0008549	37	4	1.52E-06	2.10E-05	1	ot_genetics_portal	EFO_0008549
ot_genetics_portal-EFO_0009259;MONDO_0021634	37	1	1.23E-96	1.05E-93	1	ot_genetics_portal	EFO_0009259;MONDO_0021634
ot_genetics_portal-EFO_0009260	37	1	1.79E-93	1.38E-90	1	ot_genetics_portal	EFO_0009260
ot_genetics_portal-EFO_0009386	37	2	1.27E-43	1.90E-41	1	ot_genetics_portal	EFO_0009386
ot_genetics_portal-EFO_0009387	37	1	4.56E-35	4.91E-33	1	ot_genetics_portal	EFO_0009387
ot_genetics_portal-EFO_0009431	37	1	6.78E-21	3.72E-19	1	ot_genetics_portal	EFO_0009431
ot_genetics_portal-EFO_0009483	37	3	2.06E-86	1.28E-83	1	ot_genetics_portal	EFO_0009483
ot_genetics_portal-EFO_0009516	37	1	2.29E-69	8.28E-67	1	ot_genetics_portal	EFO_0009516
ot_genetics_portal-EFO_0009549	37	3	1.47E-69	5.36E-67	1	ot_genetics_portal	EFO_0009549
ot_genetics_portal-EFO_0009555	37	3	9.50E-40	1.23E-37	1	ot_genetics_portal	EFO_0009555
ot_genetics_portal-EFO_0009562	37	1	7.23E-236	7.53E-231	1	ot_genetics_portal	EFO_0009562
ot_genetics_portal-EFO_0009601;MONDO_0021348	37	1	3.26E-110	4.29E-107	1	ot_genetics_portal	EFO_0009601;MONDO_0021348
ot_genetics_portal-EFO_0009602	37	2	1.17E-23	7.49E-22	1	ot_genetics_portal	EFO_0009602
ot_genetics_portal-EFO_0009605	37	2	5.11E-13	1.59E-11	1	ot_genetics_portal	EFO_0009605
ot_genetics_portal-EFO_0009676	37	3	2.08E-15	7.92E-14	1	ot_genetics_portal	EFO_0009676
ot_genetics_portal-EFO_0009795	37	1	1.50E-09	3.25E-08	1	ot_genetics_portal	EFO_0009795
ot_genetics_portal-EFO_0010125	37	1	1.72E-34	1.82E-32	1	ot_genetics_portal	EFO_0010125
ot_genetics_portal-EFO_0010282	37	5	1.34E-18	6.37E-17	1	ot_genetics_portal	EFO_0010282
ot_genetics_portal-EFO_0010284	37	1	5.27E-07	7.92E-06	1	ot_genetics_portal	EFO_0010284
ot_genetics_portal-EFO_0010285	37	10	8.10E-39	1.01E-36	1	ot_genetics_portal	EFO_0010285
ot_genetics_portal-EFO_0010701	37	3	5.01E-34	5.18E-32	1	ot_genetics_portal	EFO_0010701
ot_genetics_portal-EFO_0010736	37	1	7.14E-05	0.000695264	1	ot_genetics_portal	EFO_0010736
ot_genetics_portal-EFO_0010750	37	1	2.41E-44	3.71E-42	1	ot_genetics_portal	EFO_0010750
ot_genetics_portal-EFO_1000051	37	5	1.91E-58	4.78E-56	1	ot_genetics_portal	EFO_1000051
ot_genetics_portal-EFO_1000143	37	1	9.01E-94	7.00E-91	1	ot_genetics_portal	EFO_1000143
ot_genetics_portal-EFO_1000218	37	2	9.59E-68	3.30E-65	1	ot_genetics_portal	EFO_1000218
ot_genetics_portal-EFO_1000255	37	2	1.48E-82	8.15E-80	1	ot_genetics_portal	EFO_1000255
ot_genetics_portal-EFO_1000403;EFO_1000616;EFO_1001230;MONDO_0000649;MONDO_0002236;MONDO_0021225	37	1	9.05E-225	5.31E-220	1	ot_genetics_portal	EFO_1000403;EFO_1000616;EFO_1001230;MONDO_0000649;MONDO_0002236;MONDO_0021225
ot_genetics_portal-EFO_1000627	37	1	1.35E-05	0.000155712	1	ot_genetics_portal	EFO_1000627
ot_genetics_portal-EFO_1000636	37	1	9.81E-05	0.000922629	1	ot_genetics_portal	EFO_1000636
ot_genetics_portal-EFO_1000774	37	1	7.91E-124	1.66E-120	1	ot_genetics_portal	EFO_1000774
ot_genetics_portal-EFO_1000999	37	1	1.51E-11	4.08E-10	1	ot_genetics_portal	EFO_1000999
ot_genetics_portal-EFO_1001331	37	1	4.60E-88	3.01E-85	1	ot_genetics_portal	EFO_1001331
ot_genetics_portal-EFO_1001486;MONDO_0007329;MONDO_0019303;MONDO_0100137	37	1	2.99E-22	1.78E-20	1	ot_genetics_portal	EFO_1001486;MONDO_0007329;MONDO_0019303;MONDO_0100137
ot_genetics_portal-EFO_1002003	37	3	1.09E-12	3.30E-11	1	ot_genetics_portal	EFO_1002003
ot_genetics_portal-GO_0007610	37	2	3.30E-18	1.54E-16	1	ot_genetics_portal	GO_0007610
ot_genetics_portal-GO_0008150	37	6	1.26E-10	3.08E-09	1	ot_genetics_portal	GO_0008150
ot_genetics_portal-GO_0032501	37	2	9.20E-19	4.43E-17	1	ot_genetics_portal	GO_0032501
ot_genetics_portal-HP_0000008	37	1	4.59E-153	2.43E-149	1	ot_genetics_portal	HP_0000008
ot_genetics_portal-HP_0000078	37	1	2.88E-151	1.45E-147	1	ot_genetics_portal	HP_0000078
ot_genetics_portal-HP_0000118	37	3	5.58E-28	4.43E-26	1	ot_genetics_portal	HP_0000118
ot_genetics_portal-HP_0000130;HP_0000131	37	1	8.57E-158	5.26E-154	1	ot_genetics_portal	HP_0000130;HP_0000131
ot_genetics_portal-MONDO_0000376	37	2	1.78E-114	2.69E-111	1	ot_genetics_portal	MONDO_0000376
ot_genetics_portal-MONDO_0000383	37	2	1.42E-96	1.20E-93	1	ot_genetics_portal	MONDO_0000383
ot_genetics_portal-MONDO_0000473	37	2	3.87E-24	2.54E-22	1	ot_genetics_portal	MONDO_0000473
ot_genetics_portal-MONDO_0000589	37	1	1.74E-11	4.66E-10	1	ot_genetics_portal	MONDO_0000589
ot_genetics_portal-MONDO_0000592	37	1	4.65E-19	2.28E-17	1	ot_genetics_portal	MONDO_0000592
ot_genetics_portal-MONDO_0000621	37	1	2.08E-112	2.93E-109	1	ot_genetics_portal	MONDO_0000621
ot_genetics_portal-MONDO_0000624;MONDO_0000632	37	2	2.86E-99	2.64E-96	1	ot_genetics_portal	MONDO_0000624;MONDO_0000632
ot_genetics_portal-MONDO_0000636	37	2	1.19E-93	9.18E-91	1	ot_genetics_portal	MONDO_0000636
ot_genetics_portal-MONDO_0000637	37	1	1.34E-125	2.98E-122	1	ot_genetics_portal	MONDO_0000637
ot_genetics_portal-MONDO_0000653	37	6	2.30E-79	1.15E-76	1	ot_genetics_portal	MONDO_0000653
ot_genetics_portal-MONDO_0002025	37	3	6.36E-40	8.31E-38	1	ot_genetics_portal	MONDO_0002025
ot_genetics_portal-MONDO_0002149	37	2	2.81E-07	4.41E-06	1	ot_genetics_portal	MONDO_0002149
ot_genetics_portal-MONDO_0002229;MONDO_0008170;MONDO_0018364	37	1	6.44E-106	7.33E-103	1	ot_genetics_portal	MONDO_0002229;MONDO_0008170;MONDO_0018364
ot_genetics_portal-MONDO_0002259	37	2	9.65E-88	6.24E-85	1	ot_genetics_portal	MONDO_0002259
ot_genetics_portal-MONDO_0002334	37	1	3.37E-07	5.23E-06	1	ot_genetics_portal	MONDO_0002334
ot_genetics_portal-MONDO_0002406	37	1	3.79E-06	4.87E-05	1	ot_genetics_portal	MONDO_0002406
ot_genetics_portal-MONDO_0002494	37	1	2.04E-08	3.81E-07	1	ot_genetics_portal	MONDO_0002494
ot_genetics_portal-MONDO_0002516	37	3	9.25E-25	6.27E-23	1	ot_genetics_portal	MONDO_0002516
ot_genetics_portal-MONDO_0002616	37	2	1.36E-77	6.38E-75	1	ot_genetics_portal	MONDO_0002616
ot_genetics_portal-MONDO_0002654	37	2	2.49E-73	1.02E-70	1	ot_genetics_portal	MONDO_0002654
ot_genetics_portal-MONDO_0002661	37	1	1.69E-75	7.46E-73	1	ot_genetics_portal	MONDO_0002661
ot_genetics_portal-MONDO_0002898	37	3	5.16E-85	3.07E-82	1	ot_genetics_portal	MONDO_0002898
ot_genetics_portal-MONDO_0003274	37	5	4.83E-85	2.88E-82	1	ot_genetics_portal	MONDO_0003274
ot_genetics_portal-MONDO_0003939	37	2	2.44E-66	8.00E-64	1	ot_genetics_portal	MONDO_0003939
ot_genetics_portal-MONDO_0004867	37	1	6.10E-10	1.38E-08	1	ot_genetics_portal	MONDO_0004867
ot_genetics_portal-MONDO_0004992	37	13	6.79E-47	1.14E-44	1	ot_genetics_portal	MONDO_0004992
ot_genetics_portal-MONDO_0005148	37	1	1.33E-16	5.53E-15	1	ot_genetics_portal	MONDO_0005148
ot_genetics_portal-MONDO_0005351	37	1	4.21E-08	7.50E-07	1	ot_genetics_portal	MONDO_0005351
ot_genetics_portal-MONDO_0005575	37	1	8.37E-07	1.21E-05	1	ot_genetics_portal	MONDO_0005575
ot_genetics_portal-MONDO_0008315;MONDO_0021259	37	2	2.00E-24	1.33E-22	1	ot_genetics_portal	MONDO_0008315;MONDO_0021259
ot_genetics_portal-MONDO_0015756	37	1	1.71E-132	4.83E-129	1	ot_genetics_portal	MONDO_0015756
ot_genetics_portal-MONDO_0021117	37	2	1.02E-108	1.27E-105	1	ot_genetics_portal	MONDO_0021117
ot_genetics_portal-MONDO_0021118	37	1	5.89E-05	0.000586274	1	ot_genetics_portal	MONDO_0021118
ot_genetics_portal-MONDO_0021148	37	3	1.72E-98	1.55E-95	1	ot_genetics_portal	MONDO_0021148
ot_genetics_portal-MONDO_0021193	37	1	3.57E-72	1.41E-69	1	ot_genetics_portal	MONDO_0021193
ot_genetics_portal-MONDO_0021248	37	2	7.38E-98	6.51E-95	1	ot_genetics_portal	MONDO_0021248
ot_genetics_portal-MONDO_0021350	37	5	1.34E-82	7.36E-80	1	ot_genetics_portal	MONDO_0021350
ot_genetics_portal-MONDO_0021581	37	2	7.62E-71	2.89E-68	1	ot_genetics_portal	MONDO_0021581
ot_genetics_portal-MONDO_0023370	37	14	1.73E-24	1.16E-22	1	ot_genetics_portal	MONDO_0023370
ot_genetics_portal-MONDO_0024294	37	1	2.15E-144	8.77E-141	1	ot_genetics_portal	MONDO_0024294
ot_genetics_portal-MONDO_0024458	37	3	2.42E-09	5.10E-08	1	ot_genetics_portal	MONDO_0024458
ot_genetics_portal-MONDO_0024582	37	3	2.05E-45	3.27E-43	1	ot_genetics_portal	MONDO_0024582
ot_genetics_portal-MONDO_0024634	37	1	1.34E-12	4.00E-11	1	ot_genetics_portal	MONDO_0024634
ot_genetics_portal-MONDO_0044881	37	1	4.00E-07	6.13E-06	1	ot_genetics_portal	MONDO_0044881
ot_genetics_portal-MONDO_0045024	37	14	1.59E-22	9.58E-21	1	ot_genetics_portal	MONDO_0045024
ot_genetics_portal-MONDO_0100545	37	1	1.21E-29	1.04E-27	1	ot_genetics_portal	MONDO_0100545
ot_genetics_portal-OTAR_0000006	37	3	4.66E-15	1.72E-13	1	ot_genetics_portal	OTAR_0000006
ot_genetics_portal-OTAR_0000009	37	2	1.46E-40	1.95E-38	1	ot_genetics_portal	OTAR_0000009
ot_genetics_portal-OTAR_0000017	37	7	7.64E-47	1.29E-44	1	ot_genetics_portal	OTAR_0000017
ot_genetics_portal-Orphanet_322126	37	1	3.38E-07	5.24E-06	1	ot_genetics_portal	Orphanet_322126
ot_genetics_portal-Orphanet_68336	37	2	2.33E-43	3.46E-41	1	ot_genetics_portal	Orphanet_68336
gene_burden-EFO_0000228;MONDO_0024276	37	6	1.48E-243	2.32E-238	1	gene_burden	EFO_0000228;MONDO_0024276
gene_burden-EFO_0000246	37	3	9.22E-184	1.26E-179	1	gene_burden	EFO_0000246
gene_burden-EFO_0000305	37	3	8.35E-236	8.61E-231	1	gene_burden	EFO_0000305
gene_burden-EFO_0000313	37	8	1.84E-225	1.11E-220	1	gene_burden	EFO_0000313
gene_burden-EFO_0000466;EFO_0009524	37	1	3.57E-202	8.45E-198	1	gene_burden	EFO_0000466;EFO_0009524
gene_burden-EFO_0000508;OTAR_0000018	37	4	5.80E-59	1.48E-56	1	gene_burden	EFO_0000508;OTAR_0000018
gene_burden-EFO_0000512;EFO_1000051;MONDO_0002149	37	6	4.78E-227	3.11E-222	1	gene_burden	EFO_0000512;EFO_1000051;MONDO_0002149
gene_burden-EFO_0000540	37	4	2.61E-125	5.73E-122	1	gene_burden	EFO_0000540
gene_burden-EFO_0000546;EFO_0000639;EFO_0002496;EFO_0003825;EFO_1000448;EFO_1000646;MONDO_0000376;MONDO_0000611;MONDO_0002368;MONDO_0002512;MONDO_0021074;MONDO_0021096;MONDO_0024621;OTAR_0000009	37	1	1.22E-210	3.83E-206	1	gene_burden	EFO_0000546;EFO_0000639;EFO_0002496;EFO_0003825;EFO_1000448;EFO_1000646;MONDO_0000376;MONDO_0000611;MONDO_0002368;MONDO_0002512;MONDO_0021074;MONDO_0021096;MONDO_0024621;OTAR_0000009
gene_burden-EFO_0000565	37	1	1.93E-89	1.32E-86	1	gene_burden	EFO_0000565
gene_burden-EFO_0000616;MONDO_0023370;MONDO_0045024	37	9	3.07E-178	3.52E-174	1	gene_burden	EFO_0000616;MONDO_0023370;MONDO_0045024
gene_burden-EFO_0000618	37	3	6.18E-93	4.68E-90	1	gene_burden	EFO_0000618
gene_burden-EFO_0000684;OTAR_0000010	37	1	6.45E-103	6.67E-100	1	gene_burden	EFO_0000684;OTAR_0000010
gene_burden-EFO_0000701	37	2	1.64E-128	4.05E-125	1	gene_burden	EFO_0000701
gene_burden-EFO_0000719	37	3	2.64E-186	3.87E-182	1	gene_burden	EFO_0000719
gene_burden-EFO_0001075;EFO_0003881;EFO_0009541;EFO_0009548;EFO_1001100;MONDO_0002087;MONDO_0002158;MONDO_0002229;MONDO_0018364;MONDO_0021092	37	1	2.36E-179	2.80E-175	1	gene_burden	EFO_0001075;EFO_0003881;EFO_0009541;EFO_0009548;EFO_1001100;MONDO_0002087;MONDO_0002158;MONDO_0002229;MONDO_0018364;MONDO_0021092
gene_burden-EFO_0001379	37	4	6.49E-152	3.33E-148	1	gene_burden	EFO_0001379
gene_burden-EFO_0001421	37	4	6.59E-200	1.46E-195	1	gene_burden	EFO_0001421
gene_burden-EFO_0001444	37	12	2.07E-08	3.85E-07	1	gene_burden	EFO_0001444
gene_burden-EFO_0001642	37	1	3.43E-102	3.47E-99	1	gene_burden	EFO_0001642
gene_burden-EFO_0001663;MONDO_0008315;MONDO_0021259	37	2	1.12E-224	6.53E-220	1	gene_burden	EFO_0001663;MONDO_0008315;MONDO_0021259
gene_burden-EFO_0002422	37	2	3.26E-167	2.68E-163	1	gene_burden	EFO_0002422
gene_burden-EFO_0002427	37	1	3.36E-76	1.51E-73	1	gene_burden	EFO_0002427
gene_burden-EFO_0002428;EFO_0003820;EFO_1000350;MONDO_0000637;MONDO_0021138;MONDO_0021581	37	1	4.05E-87	2.57E-84	1	gene_burden	EFO_0002428;EFO_0003820;EFO_1000350;MONDO_0000637;MONDO_0021138;MONDO_0021581
gene_burden-EFO_0002429;EFO_0003841;EFO_0005804;MONDO_0002108;MONDO_0020703	37	1	1.38E-204	3.57E-200	1	gene_burden	EFO_0002429;EFO_0003841;EFO_0005804;MONDO_0002108;MONDO_0020703
gene_burden-EFO_0002461	37	3	4.48E-101	4.37E-98	1	gene_burden	EFO_0002461
gene_burden-EFO_0002571	37	5	1.52E-190	2.54E-186	1	gene_burden	EFO_0002571
gene_burden-EFO_0002618;EFO_0003860;EFO_1000359;MONDO_0002116;MONDO_0021076	37	1	3.84E-197	7.88E-193	1	gene_burden	EFO_0002618;EFO_0003860;EFO_1000359;MONDO_0002116;MONDO_0021076
gene_burden-EFO_0002919;EFO_0003859;EFO_0007532;MONDO_0000931;MONDO_0002654;MONDO_0002715;MONDO_0011962;MONDO_0021251;MONDO_0021254	37	2	2.04E-212	6.77E-208	1	gene_burden	EFO_0002919;EFO_0003859;EFO_0007532;MONDO_0000931;MONDO_0002654;MONDO_0002715;MONDO_0011962;MONDO_0021251;MONDO_0021254
gene_burden-EFO_0003769	37	4	1.53E-230	1.21E-225	1	gene_burden	EFO_0003769
gene_burden-EFO_0003784	37	1	2.58E-103	2.70E-100	1	gene_burden	EFO_0003784
gene_burden-EFO_0003835;EFO_0009660;EFO_0009685;MONDO_0002165	37	2	5.19E-187	7.79E-183	1	gene_burden	EFO_0003835;EFO_0009660;EFO_0009685;MONDO_0002165
gene_burden-EFO_0003869;EFO_0003891;EFO_0005540;EFO_0008550;EFO_0009483;MONDO_0002691;MONDO_0002887;MONDO_0003059;MONDO_0003060;MONDO_0003193;MONDO_0003274;MONDO_0007254;MONDO_0018531;MONDO_0021069;MONDO_0021662;MONDO_0024477	37	4	2.89E-238	3.38E-233	1	gene_burden	EFO_0003869;EFO_0003891;EFO_0005540;EFO_0008550;EFO_0009483;MONDO_0002691;MONDO_0002887;MONDO_0003059;MONDO_0003060;MONDO_0003193;MONDO_0003274;MONDO_0007254;MONDO_0018531;MONDO_0021069;MONDO_0021662;MONDO_0024477
gene_burden-EFO_0003893;EFO_0004300;EFO_0005771;EFO_0006387;EFO_0007466;EFO_0007796;EFO_0009580;EFO_0009721;MONDO_0002259;MONDO_0008170;MONDO_0021077;MONDO_0024645	37	2	3.83E-209	1.16E-204	1	gene_burden	EFO_0003893;EFO_0004300;EFO_0005771;EFO_0006387;EFO_0007466;EFO_0007796;EFO_0009580;EFO_0009721;MONDO_0002259;MONDO_0008170;MONDO_0021077;MONDO_0024645
gene_burden-EFO_0004142;EFO_0004288;EFO_0007330;EFO_1001950;EFO_1001951;MONDO_0003409;MONDO_0005575;MONDO_0021063;MONDO_0024479;MONDO_0024634	37	3	3.50E-201	8.07E-197	1	gene_burden	EFO_0004142;EFO_0004288;EFO_0007330;EFO_1001950;EFO_1001951;MONDO_0003409;MONDO_0005575;MONDO_0021063;MONDO_0024479;MONDO_0024634
gene_burden-EFO_0004193;EFO_0009259;EFO_0009260;EFO_0010176;EFO_1001763;MONDO_0021634	37	1	4.55E-165	3.49E-161	1	gene_burden	EFO_0004193;EFO_0009259;EFO_0009260;EFO_0010176;EFO_1001763;MONDO_0021634
gene_burden-EFO_0004198	37	2	7.53E-145	3.12E-141	1	gene_burden	EFO_0004198
gene_burden-EFO_0004251	37	1	1.31E-114	1.99E-111	1	gene_burden	EFO_0004251
gene_burden-EFO_0004260	37	1	7.60E-57	1.81E-54	1	gene_burden	EFO_0004260
gene_burden-EFO_0004289	37	1	1.76E-128	4.33E-125	1	gene_burden	EFO_0004289
gene_burden-EFO_0004305	37	1	1.48E-53	3.15E-51	1	gene_burden	EFO_0004305
gene_burden-EFO_0004306;EFO_0005047	37	4	9.07E-97	7.73E-94	1	gene_burden	EFO_0004306;EFO_0005047
gene_burden-EFO_0004308	37	1	7.22E-05	0.000702679	1	gene_burden	EFO_0004308
gene_burden-EFO_0004309	37	1	1.02E-05	0.000120279	1	gene_burden	EFO_0004309
gene_burden-EFO_0004503	37	4	1.29E-10	3.16E-09	1	gene_burden	EFO_0004503
gene_burden-EFO_0004505;EFO_0004554	37	5	2.47E-204	6.32E-200	1	gene_burden	EFO_0004505;EFO_0004554
gene_burden-EFO_0004509	37	2	8.96E-21	4.89E-19	1	gene_burden	EFO_0004509
gene_burden-EFO_0004526	37	4	9.74E-116	1.54E-112	1	gene_burden	EFO_0004526
gene_burden-EFO_0004527	37	4	1.23E-142	4.79E-139	1	gene_burden	EFO_0004527
gene_burden-EFO_0004704	37	1	2.52E-217	1.05E-212	1	gene_burden	EFO_0004704
gene_burden-EFO_0004747	37	2	4.61E-09	9.38E-08	1	gene_burden	EFO_0004747
gene_burden-EFO_0004833;EFO_0803548	37	1	3.85E-18	1.78E-16	1	gene_burden	EFO_0004833;EFO_0803548
gene_burden-EFO_0004906;EFO_1001175;MONDO_0000612;MONDO_0001082;MONDO_0004928;MONDO_0024339	37	3	1.15E-256	4.00E-251	1	gene_burden	EFO_0004906;EFO_1001175;MONDO_0000612;MONDO_0001082;MONDO_0004928;MONDO_0024339
gene_burden-EFO_0005036	37	1	1.14E-05	0.000133399	1	gene_burden	EFO_0005036
gene_burden-EFO_0005772	37	3	1.92E-233	1.74E-228	1	gene_burden	EFO_0005772
gene_burden-EFO_0005774	37	3	1.23E-158	7.73E-155	1	gene_burden	EFO_0005774
gene_burden-EFO_0005803	37	5	1.92E-120	3.56E-117	1	gene_burden	EFO_0005803
gene_burden-EFO_0006858	37	8	1.36E-221	6.71E-217	1	gene_burden	EFO_0006858
gene_burden-EFO_0007009	37	2	4.35E-149	2.05E-145	1	gene_burden	EFO_0007009
gene_burden-EFO_0007352;MONDO_0044986	37	3	3.39E-202	8.04E-198	1	gene_burden	EFO_0007352;MONDO_0044986
gene_burden-EFO_0007355;EFO_0009555;EFO_0009602;MONDO_0024582	37	3	2.92E-225	1.73E-220	1	gene_burden	EFO_0007355;EFO_0009555;EFO_0009602;MONDO_0024582
gene_burden-EFO_0007821;EFO_0007822	37	1	4.47E-79	2.20E-76	1	gene_burden	EFO_0007821;EFO_0007822
gene_burden-EFO_0007985	37	1	1.68E-12	4.99E-11	1	gene_burden	EFO_0007985
gene_burden-EFO_0008549	37	7	1.80E-180	2.22E-176	1	gene_burden	EFO_0008549
gene_burden-EFO_0009188	37	2	1.25E-66	4.13E-64	1	gene_burden	EFO_0009188
gene_burden-EFO_0009255;MONDO_0002031	37	1	3.99E-169	3.49E-165	1	gene_burden	EFO_0009255;MONDO_0002031
gene_burden-EFO_0009386	37	3	1.66E-152	8.69E-149	1	gene_burden	EFO_0009386
gene_burden-EFO_0009431	37	3	1.04E-125	2.33E-122	1	gene_burden	EFO_0009431
gene_burden-EFO_0009533;MONDO_0005180;MONDO_0021095	37	3	3.23E-234	3.04E-229	1	gene_burden	EFO_0009533;MONDO_0005180;MONDO_0021095
gene_burden-EFO_0009534	37	4	4.22E-199	9.18E-195	1	gene_burden	EFO_0009534
gene_burden-EFO_0009549;EFO_1001331;MONDO_0021148	37	4	1.17E-230	9.34E-226	1	gene_burden	EFO_0009549;EFO_1001331;MONDO_0021148
gene_burden-EFO_0009605	37	1	6.75E-96	5.60E-93	1	gene_burden	EFO_0009605
gene_burden-EFO_0009642	37	5	1.43E-220	6.64E-216	1	gene_burden	EFO_0009642
gene_burden-EFO_0009676;OTAR_0000006	37	3	2.80E-86	1.73E-83	1	gene_burden	EFO_0009676;OTAR_0000006
gene_burden-EFO_0009717	37	3	2.87E-228	2.04E-223	1	gene_burden	EFO_0009717
gene_burden-EFO_0009812;MONDO_0024882	37	4	4.31E-217	1.78E-212	1	gene_burden	EFO_0009812;MONDO_0024882
gene_burden-EFO_0010282	37	7	6.06E-143	2.37E-139	1	gene_burden	EFO_0010282
gene_burden-EFO_0010284	37	4	4.21E-172	4.00E-168	1	gene_burden	EFO_0010284
gene_burden-EFO_0010285	37	5	5.09E-186	7.40E-182	1	gene_burden	EFO_0010285
gene_burden-EFO_0010700	37	3	1.07E-90	7.59E-88	1	gene_burden	EFO_0010700
gene_burden-EFO_0010701	37	3	2.43E-131	6.59E-128	1	gene_burden	EFO_0010701
gene_burden-EFO_0021523;EFO_1000657;MONDO_0002033	37	1	1.29E-209	3.92E-205	1	gene_burden	EFO_0021523;EFO_1000657;MONDO_0002033
gene_burden-EFO_1000143;EFO_1000294	37	1	5.64E-197	1.15E-192	1	gene_burden	EFO_1000143;EFO_1000294
gene_burden-EFO_1000218;MONDO_0002516	37	7	2.07E-233	1.87E-228	1	gene_burden	EFO_1000218;MONDO_0002516
gene_burden-EFO_1000627	37	1	1.53E-128	3.77E-125	1	gene_burden	EFO_1000627
gene_burden-EFO_1001986	37	1	2.13E-66	6.99E-64	1	gene_burden	EFO_1001986
gene_burden-MONDO_0000621	37	4	6.35E-179	7.44E-175	1	gene_burden	MONDO_0000621
gene_burden-MONDO_0000653	37	5	7.49E-206	2.03E-201	1	gene_burden	MONDO_0000653
gene_burden-MONDO_0002334	37	5	7.04E-156	4.08E-152	1	gene_burden	MONDO_0002334
gene_burden-MONDO_0002898	37	1	5.49E-137	1.79E-133	1	gene_burden	MONDO_0002898
gene_burden-MONDO_0003225;MONDO_0005374	37	3	4.74E-151	2.37E-147	1	gene_burden	MONDO_0003225;MONDO_0005374
gene_burden-MONDO_0004992	37	8	5.65E-190	9.30E-186	1	gene_burden	MONDO_0004992
gene_burden-MONDO_0015756	37	1	1.73E-84	1.01E-81	1	gene_burden	MONDO_0015756
gene_burden-MONDO_0021118	37	3	7.64E-126	1.71E-122	1	gene_burden	MONDO_0021118
gene_burden-MONDO_0021350	37	4	2.69E-238	3.17E-233	1	gene_burden	MONDO_0021350
gene_burden-MONDO_0044881	37	1	1.85E-65	5.90E-63	1	gene_burden	MONDO_0044881
gene_burden-MONDO_0100545	37	3	6.31E-168	5.28E-164	1	gene_burden	MONDO_0100545
gene_burden-OTAR_0000017	37	6	3.66E-239	4.61E-234	1	gene_burden	OTAR_0000017
gene_burden-Orphanet_322126;Orphanet_68336	37	1	2.16E-89	1.47E-86	1	gene_burden	Orphanet_322126;Orphanet_68336
biological_process-GO:0000002	37	1	2.82E-95	2.29E-92	1	biological_process	GO:0000002
biological_process-GO:0000012	37	5	2.85E-216	1.13E-211	1	biological_process	GO:0000012
biological_process-GO:0000019	37	2	1.71E-227	1.15E-222	1	biological_process	GO:0000019
biological_process-GO:0000079	37	1	2.10E-117	3.53E-114	1	biological_process	GO:0000079
biological_process-GO:0000082	37	2	7.22E-106	8.21E-103	1	biological_process	GO:0000082
biological_process-GO:0000086	37	1	1.20E-104	1.31E-101	1	biological_process	GO:0000086
biological_process-GO:0000209	37	1	2.73E-61	7.55E-59	1	biological_process	GO:0000209
biological_process-GO:0000289	37	1	1.76E-74	7.51E-72	1	biological_process	GO:0000289
biological_process-GO:0000425	37	1	1.08E-90	7.67E-88	1	biological_process	GO:0000425
biological_process-GO:0000460	37	1	5.79E-63	1.70E-60	1	biological_process	GO:0000460
biological_process-GO:0000706	37	1	4.10E-184	5.65E-180	1	biological_process	GO:0000706
biological_process-GO:0000707;GO:0007066	37	1	1.87E-235	1.90E-230	1	biological_process	GO:0000707;GO:0007066
biological_process-GO:0000710	37	1	5.34E-202	1.26E-197	1	biological_process	GO:0000710
biological_process-GO:0000712	37	11	1.91E-202	4.54E-198	1	biological_process	GO:0000712
biological_process-GO:0000715	37	1	2.26E-192	3.98E-188	1	biological_process	GO:0000715
biological_process-GO:0000720	37	2	3.07E-189	4.93E-185	1	biological_process	GO:0000720
biological_process-GO:0000722	37	7	1.51E-229	1.15E-224	1	biological_process	GO:0000722
biological_process-GO:0000723	37	29	1.43E-216	5.79E-212	1	biological_process	GO:0000723
biological_process-GO:0000725	37	3	5.22E-236	5.51E-231	1	biological_process	GO:0000725
biological_process-GO:0000727	37	1	2.05E-184	2.86E-180	1	biological_process	GO:0000727
biological_process-GO:0000729	37	7	2.94E-244	4.87E-239	1	biological_process	GO:0000729
biological_process-GO:0000730	37	2	9.86E-213	3.31E-208	1	biological_process	GO:0000730
biological_process-GO:0000731	37	10	8.62E-208	2.52E-203	1	biological_process	GO:0000731
biological_process-GO:0000732;GO:1904506;GO:1904535	37	1	2.58E-186	3.78E-182	1	biological_process	GO:0000732;GO:1904506;GO:1904535
biological_process-GO:0000819	37	1	5.12E-129	1.28E-125	1	biological_process	GO:0000819
biological_process-GO:0001117	37	1	2.88E-193	5.26E-189	1	biological_process	GO:0001117
biological_process-GO:0001501	37	1	1.54E-13	5.03E-12	1	biological_process	GO:0001501
biological_process-GO:0001541	37	5	3.46E-88	2.27E-85	1	biological_process	GO:0001541
biological_process-GO:0001556	37	2	1.09E-111	1.50E-108	1	biological_process	GO:0001556
biological_process-GO:0001701	37	7	1.15E-60	3.11E-58	1	biological_process	GO:0001701
biological_process-GO:0001756	37	3	1.08E-77	5.12E-75	1	biological_process	GO:0001756
biological_process-GO:0001764	37	1	4.44E-23	2.76E-21	1	biological_process	GO:0001764
biological_process-GO:0001832	37	2	2.66E-168	2.25E-164	1	biological_process	GO:0001832
biological_process-GO:0001833	37	1	9.58E-152	4.89E-148	1	biological_process	GO:0001833
biological_process-GO:0001835	37	1	1.69E-81	9.00E-79	1	biological_process	GO:0001835
biological_process-GO:0001894	37	1	5.51E-30	4.79E-28	1	biological_process	GO:0001894
biological_process-GO:0001932	37	1	6.91E-33	6.82E-31	1	biological_process	GO:0001932
biological_process-GO:0001934	37	1	6.76E-22	3.94E-20	1	biological_process	GO:0001934
biological_process-GO:0002021	37	1	6.65E-63	1.95E-60	1	biological_process	GO:0002021
biological_process-GO:0002023	37	1	1.17E-104	1.28E-101	1	biological_process	GO:0002023
biological_process-GO:0002204	37	2	1.08E-217	4.53E-213	1	biological_process	GO:0002204
biological_process-GO:0002208	37	1	4.43E-202	1.05E-197	1	biological_process	GO:0002208
biological_process-GO:0002250	37	1	1.96E-20	1.05E-18	1	biological_process	GO:0002250
biological_process-GO:0002262	37	1	2.89E-71	1.11E-68	1	biological_process	GO:0002262
biological_process-GO:0002326	37	1	4.40E-109	5.56E-106	1	biological_process	GO:0002326
biological_process-GO:0002327	37	1	2.85E-96	2.38E-93	1	biological_process	GO:0002327
biological_process-GO:0002328	37	2	3.88E-214	1.37E-209	1	biological_process	GO:0002328
biological_process-GO:0002331	37	1	1.03E-131	2.83E-128	1	biological_process	GO:0002331
biological_process-GO:0002360	37	1	3.34E-94	2.63E-91	1	biological_process	GO:0002360
biological_process-GO:0002376	37	1	2.25E-05	0.00024633	1	biological_process	GO:0002376
biological_process-GO:0006119	37	1	8.96E-30	7.73E-28	1	biological_process	GO:0006119
biological_process-GO:0006264	37	3	2.79E-143	1.11E-139	1	biological_process	GO:0006264
biological_process-GO:0006265	37	5	3.04E-211	9.78E-207	1	biological_process	GO:0006265
biological_process-GO:0006266	37	6	1.10E-245	1.95E-240	1	biological_process	GO:0006266
biological_process-GO:0006268	37	5	2.95E-197	6.08E-193	1	biological_process	GO:0006268
biological_process-GO:0006269	37	2	5.60E-193	1.01E-188	1	biological_process	GO:0006269
biological_process-GO:0006271	37	2	3.89E-203	9.52E-199	1	biological_process	GO:0006271
biological_process-GO:0006272	37	3	8.24E-214	2.89E-209	1	biological_process	GO:0006272
biological_process-GO:0006273	37	2	1.06E-214	3.87E-210	1	biological_process	GO:0006273
biological_process-GO:0006275	37	2	1.68E-114	2.55E-111	1	biological_process	GO:0006275
biological_process-GO:0006278	37	2	3.22E-197	6.61E-193	1	biological_process	GO:0006278
biological_process-GO:0006281	37	144	2.94E-242	4.45E-237	1	biological_process	GO:0006281
biological_process-GO:0006282	37	6	7.42E-120	1.35E-116	1	biological_process	GO:0006282
biological_process-GO:0006283	37	1	1.37E-169	1.21E-165	1	biological_process	GO:0006283
biological_process-GO:0006284	37	18	2.54E-243	3.96E-238	1	biological_process	GO:0006284
biological_process-GO:0006285	37	3	5.28E-213	1.79E-208	1	biological_process	GO:0006285
biological_process-GO:0006287	37	10	1.19E-229	9.13E-225	1	biological_process	GO:0006287
biological_process-GO:0006288;GO:0090298	37	1	3.94E-218	1.69E-213	1	biological_process	GO:0006288;GO:0090298
biological_process-GO:0006290	37	2	2.21E-210	6.89E-206	1	biological_process	GO:0006290
biological_process-GO:0006297	37	6	1.55E-228	1.13E-223	1	biological_process	GO:0006297
biological_process-GO:0006301	37	5	3.53E-191	6.03E-187	1	biological_process	GO:0006301
biological_process-GO:0006302	37	33	4.44E-213	1.51E-208	1	biological_process	GO:0006302
biological_process-GO:0006303	37	25	1.02E-246	1.97E-241	1	biological_process	GO:0006303
biological_process-GO:0006307	37	1	5.09E-132	1.42E-128	1	biological_process	GO:0006307
biological_process-GO:0006308	37	3	1.67E-183	2.25E-179	1	biological_process	GO:0006308
biological_process-GO:0006310	37	43	7.58E-235	7.47E-230	1	biological_process	GO:0006310
biological_process-GO:0006312	37	6	2.48E-236	2.69E-231	1	biological_process	GO:0006312
biological_process-GO:0006334	37	1	2.78E-108	3.42E-105	1	biological_process	GO:0006334
biological_process-GO:0006401	37	2	3.30E-67	1.11E-64	1	biological_process	GO:0006401
biological_process-GO:0006513	37	2	1.51E-89	1.03E-86	1	biological_process	GO:0006513
biological_process-GO:0006949	37	1	2.55E-127	6.02E-124	1	biological_process	GO:0006949
biological_process-GO:0006950	37	2	2.18E-77	1.02E-74	1	biological_process	GO:0006950
biological_process-GO:0006954	37	1	3.11E-33	3.12E-31	1	biological_process	GO:0006954
biological_process-GO:0006977	37	2	1.47E-125	3.25E-122	1	biological_process	GO:0006977
biological_process-GO:0006978	37	2	2.40E-176	2.59E-172	1	biological_process	GO:0006978
biological_process-GO:0006979	37	5	1.50E-59	3.92E-57	1	biological_process	GO:0006979
biological_process-GO:0007004	37	9	2.22E-192	3.93E-188	1	biological_process	GO:0007004
biological_process-GO:0007005	37	3	1.84E-08	3.45E-07	1	biological_process	GO:0007005
biological_process-GO:0007015	37	1	9.12E-22	5.27E-20	1	biological_process	GO:0007015
biological_process-GO:0007059	37	5	3.54E-127	8.31E-124	1	biological_process	GO:0007059
biological_process-GO:0007060	37	1	2.69E-155	1.53E-151	1	biological_process	GO:0007060
biological_process-GO:0007062	37	3	8.12E-175	8.36E-171	1	biological_process	GO:0007062
biological_process-GO:0007064	37	1	1.85E-133	5.39E-130	1	biological_process	GO:0007064
biological_process-GO:0007127	37	1	4.29E-126	9.69E-123	1	biological_process	GO:0007127
biological_process-GO:0007129	37	8	5.29E-172	5.02E-168	1	biological_process	GO:0007129
biological_process-GO:0007130	37	2	1.95E-139	6.87E-136	1	biological_process	GO:0007130
biological_process-GO:0007140	37	5	1.34E-155	7.67E-152	1	biological_process	GO:0007140
biological_process-GO:0007141	37	5	1.58E-142	6.11E-139	1	biological_process	GO:0007141
biological_process-GO:0007143	37	1	5.80E-134	1.72E-130	1	biological_process	GO:0007143
biological_process-GO:0007144	37	2	3.96E-155	2.24E-151	1	biological_process	GO:0007144
biological_process-GO:0007179	37	1	4.24E-06	5.40E-05	1	biological_process	GO:0007179
biological_process-GO:0007281	37	3	1.64E-88	1.09E-85	1	biological_process	GO:0007281
biological_process-GO:0007283	37	10	1.02E-51	2.04E-49	1	biological_process	GO:0007283
biological_process-GO:0007284	37	1	7.34E-185	1.03E-180	1	biological_process	GO:0007284
biological_process-GO:0007286	37	4	1.22E-66	4.05E-64	1	biological_process	GO:0007286
biological_process-GO:0007292	37	4	2.09E-150	1.03E-146	1	biological_process	GO:0007292
biological_process-GO:0007338	37	1	2.76E-14	9.60E-13	1	biological_process	GO:0007338
biological_process-GO:0007346	37	1	7.47E-86	4.56E-83	1	biological_process	GO:0007346
biological_process-GO:0007420	37	3	6.84E-05	0.000669837	1	biological_process	GO:0007420
biological_process-GO:0007435	37	1	3.69E-46	6.06E-44	1	biological_process	GO:0007435
biological_process-GO:0007549	37	1	4.34E-140	1.56E-136	1	biological_process	GO:0007549
biological_process-GO:0008089	37	1	1.34E-07	2.21E-06	1	biological_process	GO:0008089
biological_process-GO:0008156	37	3	6.23E-152	3.20E-148	1	biological_process	GO:0008156
biological_process-GO:0008283	37	5	1.22E-37	1.46E-35	1	biological_process	GO:0008283
biological_process-GO:0008284	37	2	2.66E-10	6.28E-09	1	biological_process	GO:0008284
biological_process-GO:0008285	37	1	2.72E-07	4.29E-06	1	biological_process	GO:0008285
biological_process-GO:0008340	37	6	7.07E-161	4.77E-157	1	biological_process	GO:0008340
biological_process-GO:0008584	37	5	1.91E-58	4.80E-56	1	biological_process	GO:0008584
biological_process-GO:0008630	37	11	2.90E-158	1.81E-154	1	biological_process	GO:0008630
biological_process-GO:0009314	37	4	1.08E-162	7.68E-159	1	biological_process	GO:0009314
biological_process-GO:0009411	37	11	1.54E-183	2.08E-179	1	biological_process	GO:0009411
biological_process-GO:0009416	37	1	2.61E-10	6.16E-09	1	biological_process	GO:0009416
biological_process-GO:0009566	37	1	8.42E-20	4.33E-18	1	biological_process	GO:0009566
biological_process-GO:0009582	37	1	1.59E-85	9.63E-83	1	biological_process	GO:0009582
biological_process-GO:0009612	37	1	5.04E-06	6.34E-05	1	biological_process	GO:0009612
biological_process-GO:0009650	37	3	1.28E-193	2.37E-189	1	biological_process	GO:0009650
biological_process-GO:0009653	37	1	6.43E-05	0.000633944	1	biological_process	GO:0009653
biological_process-GO:0009744	37	1	2.91E-84	1.69E-81	1	biological_process	GO:0009744
biological_process-GO:0009792	37	1	6.62E-73	2.69E-70	1	biological_process	GO:0009792
biological_process-GO:0010165	37	7	4.49E-228	3.12E-223	1	biological_process	GO:0010165
biological_process-GO:0010212	37	12	4.31E-193	7.80E-189	1	biological_process	GO:0010212
biological_process-GO:0010224	37	2	2.33E-157	1.41E-153	1	biological_process	GO:0010224
biological_process-GO:0010225	37	4	2.32E-209	7.04E-205	1	biological_process	GO:0010225
biological_process-GO:0010332	37	8	7.22E-195	1.38E-190	1	biological_process	GO:0010332
biological_process-GO:0010506	37	2	6.12E-42	8.62E-40	1	biological_process	GO:0010506
biological_process-GO:0010558	37	2	6.56E-142	2.49E-138	1	biological_process	GO:0010558
biological_process-GO:0010569	37	3	5.67E-197	1.15E-192	1	biological_process	GO:0010569
biological_process-GO:0010613	37	1	1.34E-08	2.56E-07	1	biological_process	GO:0010613
biological_process-GO:0010628	37	4	5.12E-11	1.31E-09	1	biological_process	GO:0010628
biological_process-GO:0010629	37	2	4.85E-06	6.12E-05	1	biological_process	GO:0010629
biological_process-GO:0010705	37	1	3.54E-196	7.02E-192	1	biological_process	GO:0010705
biological_process-GO:0010719	37	1	6.65E-14	2.24E-12	1	biological_process	GO:0010719
biological_process-GO:0010792	37	5	1.25E-234	1.20E-229	1	biological_process	GO:0010792
biological_process-GO:0010824	37	2	1.70E-116	2.76E-113	1	biological_process	GO:0010824
biological_process-GO:0010833	37	4	8.99E-210	2.76E-205	1	biological_process	GO:0010833
biological_process-GO:0010836	37	3	2.98E-214	1.06E-209	1	biological_process	GO:0010836
biological_process-GO:0010944	37	1	5.67E-77	2.62E-74	1	biological_process	GO:0010944
biological_process-GO:0010996	37	2	2.12E-69	7.68E-67	1	biological_process	GO:0010996
biological_process-GO:0016070	37	1	1.21E-79	6.08E-77	1	biological_process	GO:0016070
biological_process-GO:0016233	37	8	1.25E-196	2.51E-192	1	biological_process	GO:0016233
biological_process-GO:0016321	37	1	1.40E-157	8.55E-154	1	biological_process	GO:0016321
biological_process-GO:0016445	37	1	8.56E-147	3.77E-143	1	biological_process	GO:0016445
biological_process-GO:0016446	37	8	5.71E-197	1.16E-192	1	biological_process	GO:0016446
biological_process-GO:0016447	37	6	6.95E-222	3.47E-217	1	biological_process	GO:0016447
biological_process-GO:0016540	37	2	2.88E-42	4.11E-40	1	biological_process	GO:0016540
biological_process-GO:0016567	37	10	6.54E-61	1.79E-58	1	biological_process	GO:0016567
biological_process-GO:0018105	37	4	3.63E-60	9.67E-58	1	biological_process	GO:0018105
biological_process-GO:0018107	37	1	2.33E-50	4.42E-48	1	biological_process	GO:0018107
biological_process-GO:0019219	37	2	5.85E-162	4.07E-158	1	biological_process	GO:0019219
biological_process-GO:0019430	37	1	5.82E-63	1.71E-60	1	biological_process	GO:0019430
biological_process-GO:0019724	37	1	1.40E-105	1.58E-102	1	biological_process	GO:0019724
biological_process-GO:0019827	37	1	1.68E-37	2.00E-35	1	biological_process	GO:0019827
biological_process-GO:0019953	37	1	3.68E-46	6.03E-44	1	biological_process	GO:0019953
biological_process-GO:0019985	37	7	2.09E-187	3.17E-183	1	biological_process	GO:0019985
biological_process-GO:0021587	37	1	7.25E-123	1.47E-119	1	biological_process	GO:0021587
biological_process-GO:0022008	37	3	1.20E-59	3.15E-57	1	biological_process	GO:0022008
biological_process-GO:0030097	37	1	3.41E-08	6.16E-07	1	biological_process	GO:0030097
biological_process-GO:0030174	37	2	5.37E-166	4.23E-162	1	biological_process	GO:0030174
biological_process-GO:0030324	37	1	4.16E-10	9.61E-09	1	biological_process	GO:0030324
biological_process-GO:0030335	37	1	1.08E-36	1.24E-34	1	biological_process	GO:0030335
biological_process-GO:0030592	37	2	8.41E-190	1.38E-185	1	biological_process	GO:0030592
biological_process-GO:0030855	37	1	6.17E-10	1.40E-08	1	biological_process	GO:0030855
biological_process-GO:0030889	37	1	3.80E-14	1.31E-12	1	biological_process	GO:0030889
biological_process-GO:0031398	37	2	1.98E-74	8.42E-72	1	biological_process	GO:0031398
biological_process-GO:0031441	37	1	3.53E-199	7.71E-195	1	biological_process	GO:0031441
biological_process-GO:0031627	37	2	1.81E-196	3.62E-192	1	biological_process	GO:0031627
biological_process-GO:0031647	37	1	2.00E-11	5.32E-10	1	biological_process	GO:0031647
biological_process-GO:0031648	37	1	1.16E-40	1.55E-38	1	biological_process	GO:0031648
biological_process-GO:0031848	37	4	1.34E-200	3.04E-196	1	biological_process	GO:0031848
biological_process-GO:0031860	37	4	2.13E-232	1.84E-227	1	biological_process	GO:0031860
biological_process-GO:0031954	37	3	3.89E-123	7.96E-120	1	biological_process	GO:0031954
biological_process-GO:0032042	37	2	4.03E-182	5.20E-178	1	biological_process	GO:0032042
biological_process-GO:0032077	37	1	1.11E-202	2.66E-198	1	biological_process	GO:0032077
biological_process-GO:0032079	37	1	1.02E-92	7.64E-90	1	biological_process	GO:0032079
biological_process-GO:0032201	37	3	1.01E-236	1.10E-231	1	biological_process	GO:0032201
biological_process-GO:0032202	37	2	5.26E-159	3.35E-155	1	biological_process	GO:0032202
biological_process-GO:0032204	37	6	3.06E-167	2.52E-163	1	biological_process	GO:0032204
biological_process-GO:0032205	37	4	7.04E-211	2.23E-206	1	biological_process	GO:0032205
biological_process-GO:0032206	37	11	6.26E-210	1.92E-205	1	biological_process	GO:0032206
biological_process-GO:0032208;GO:0099088;GO:1903770;GO:1903824	37	1	2.99E-179	3.54E-175	1	biological_process	GO:0032208;GO:0099088;GO:1903770;GO:1903824
biological_process-GO:0032210	37	3	1.08E-177	1.21E-173	1	biological_process	GO:0032210
biological_process-GO:0032211	37	6	2.66E-138	9.06E-135	1	biological_process	GO:0032211
biological_process-GO:0032212	37	5	1.67E-116	2.71E-113	1	biological_process	GO:0032212
biological_process-GO:0032214;GO:1905778;GO:1905839	37	2	1.14E-168	9.78E-165	1	biological_process	GO:0032214;GO:1905778;GO:1905839
biological_process-GO:0032259	37	1	3.07E-12	8.88E-11	1	biological_process	GO:0032259
biological_process-GO:0032392	37	2	2.34E-220	1.08E-215	1	biological_process	GO:0032392
biological_process-GO:0032508	37	23	1.28E-206	3.59E-202	1	biological_process	GO:0032508
biological_process-GO:0032786	37	1	4.41E-117	7.32E-114	1	biological_process	GO:0032786
biological_process-GO:0032869	37	2	2.53E-09	5.31E-08	1	biological_process	GO:0032869
biological_process-GO:0032922	37	1	1.57E-08	2.97E-07	1	biological_process	GO:0032922
biological_process-GO:0033045	37	1	4.13E-199	8.99E-195	1	biological_process	GO:0033045
biological_process-GO:0033077	37	2	6.97E-60	1.84E-57	1	biological_process	GO:0033077
biological_process-GO:0033138	37	1	5.72E-13	1.77E-11	1	biological_process	GO:0033138
biological_process-GO:0033147	37	1	1.64E-41	2.28E-39	1	biological_process	GO:0033147
biological_process-GO:0033148	37	1	9.49E-70	3.48E-67	1	biological_process	GO:0033148
biological_process-GO:0033151	37	6	1.33E-241	1.94E-236	1	biological_process	GO:0033151
biological_process-GO:0033152	37	4	5.68E-234	5.28E-229	1	biological_process	GO:0033152
biological_process-GO:0033153	37	2	5.85E-176	6.24E-172	1	biological_process	GO:0033153
biological_process-GO:0033194	37	1	1.28E-86	7.98E-84	1	biological_process	GO:0033194
biological_process-GO:0033260	37	2	1.68E-167	1.40E-163	1	biological_process	GO:0033260
biological_process-GO:0033262	37	1	2.73E-169	2.40E-165	1	biological_process	GO:0033262
biological_process-GO:0033554	37	3	5.60E-51	1.09E-48	1	biological_process	GO:0033554
biological_process-GO:0033567	37	1	2.58E-203	6.34E-199	1	biological_process	GO:0033567
biological_process-GO:0033600	37	1	2.26E-128	5.53E-125	1	biological_process	GO:0033600
biological_process-GO:0033674	37	3	6.89E-160	4.50E-156	1	biological_process	GO:0033674
biological_process-GO:0033687	37	1	1.11E-97	9.76E-95	1	biological_process	GO:0033687
biological_process-GO:0033993	37	1	2.30E-38	2.82E-36	1	biological_process	GO:0033993
biological_process-GO:0034085;GO:1990700	37	1	2.45E-154	1.35E-150	1	biological_process	GO:0034085;GO:1990700
biological_process-GO:0034184	37	1	1.44E-166	1.16E-162	1	biological_process	GO:0034184
biological_process-GO:0034462	37	2	2.02E-194	3.80E-190	1	biological_process	GO:0034462
biological_process-GO:0034502	37	3	2.00E-194	3.76E-190	1	biological_process	GO:0034502
biological_process-GO:0034599	37	4	1.50E-54	3.30E-52	1	biological_process	GO:0034599
biological_process-GO:0034614	37	2	6.61E-12	1.85E-10	1	biological_process	GO:0034614
biological_process-GO:0034644	37	7	1.37E-153	7.38E-150	1	biological_process	GO:0034644
biological_process-GO:0034654	37	1	4.62E-183	6.14E-179	1	biological_process	GO:0034654
biological_process-GO:0035019	37	1	7.72E-64	2.33E-61	1	biological_process	GO:0035019
biological_process-GO:0035166	37	1	2.06E-123	4.25E-120	1	biological_process	GO:0035166
biological_process-GO:0035234	37	1	1.66E-98	1.50E-95	1	biological_process	GO:0035234
biological_process-GO:0035264	37	5	1.68E-113	2.46E-110	1	biological_process	GO:0035264
biological_process-GO:0035520	37	1	7.48E-100	7.03E-97	1	biological_process	GO:0035520
biological_process-GO:0035563	37	1	5.63E-128	1.36E-124	1	biological_process	GO:0035563
biological_process-GO:0035825	37	8	1.34E-227	9.08E-223	1	biological_process	GO:0035825
biological_process-GO:0035902	37	1	1.52E-29	1.30E-27	1	biological_process	GO:0035902
biological_process-GO:0036092	37	1	2.00E-05	0.000221627	1	biological_process	GO:0036092
biological_process-GO:0036289	37	1	1.12E-61	3.14E-59	1	biological_process	GO:0036289
biological_process-GO:0036292	37	1	9.67E-189	1.53E-184	1	biological_process	GO:0036292
biological_process-GO:0036297	37	25	3.38E-228	2.38E-223	1	biological_process	GO:0036297
biological_process-GO:0040009	37	1	3.47E-232	2.98E-227	1	biological_process	GO:0040009
biological_process-GO:0040016	37	1	3.00E-136	9.61E-133	1	biological_process	GO:0040016
biological_process-GO:0040029	37	2	5.45E-90	3.77E-87	1	biological_process	GO:0040029
biological_process-GO:0042127	37	3	3.51E-09	7.25E-08	1	biological_process	GO:0042127
biological_process-GO:0042138	37	2	1.69E-178	1.95E-174	1	biological_process	GO:0042138
biological_process-GO:0042148	37	3	5.13E-225	3.03E-220	1	biological_process	GO:0042148
biological_process-GO:0042159	37	1	3.08E-71	1.18E-68	1	biological_process	GO:0042159
biological_process-GO:0042275	37	1	1.64E-146	7.13E-143	1	biological_process	GO:0042275
biological_process-GO:0042276	37	10	3.34E-214	1.18E-209	1	biological_process	GO:0042276
biological_process-GO:0042325	37	2	3.97E-145	1.66E-141	1	biological_process	GO:0042325
biological_process-GO:0042593	37	1	3.20E-09	6.65E-08	1	biological_process	GO:0042593
biological_process-GO:0042752	37	2	2.71E-57	6.56E-55	1	biological_process	GO:0042752
biological_process-GO:0042771	37	4	7.24E-145	3.00E-141	1	biological_process	GO:0042771
biological_process-GO:0042772	37	1	4.40E-200	9.82E-196	1	biological_process	GO:0042772
biological_process-GO:0042789	37	1	5.25E-51	1.02E-48	1	biological_process	GO:0042789
biological_process-GO:0043007	37	1	1.56E-181	1.98E-177	1	biological_process	GO:0043007
biological_process-GO:0043009	37	2	1.82E-160	1.21E-156	1	biological_process	GO:0043009
biological_process-GO:0043060	37	1	2.83E-212	9.38E-208	1	biological_process	GO:0043060
biological_process-GO:0043111	37	2	1.64E-164	1.24E-160	1	biological_process	GO:0043111
biological_process-GO:0043123	37	2	2.88E-07	4.52E-06	1	biological_process	GO:0043123
biological_process-GO:0043137	37	3	4.74E-206	1.30E-201	1	biological_process	GO:0043137
biological_process-GO:0043247	37	3	1.07E-206	3.00E-202	1	biological_process	GO:0043247
biological_process-GO:0043488	37	1	2.21E-28	1.79E-26	1	biological_process	GO:0043488
biological_process-GO:0043504	37	4	4.95E-221	2.38E-216	1	biological_process	GO:0043504
biological_process-GO:0043517	37	2	5.17E-137	1.69E-133	1	biological_process	GO:0043517
biological_process-GO:0043524	37	3	4.13E-09	8.44E-08	1	biological_process	GO:0043524
biological_process-GO:0043570	37	3	2.06E-195	4.00E-191	1	biological_process	GO:0043570
biological_process-GO:0044027	37	1	5.61E-112	7.81E-109	1	biological_process	GO:0044027
biological_process-GO:0044029	37	2	6.91E-113	9.91E-110	1	biological_process	GO:0044029
biological_process-GO:0044770	37	2	4.92E-152	2.53E-148	1	biological_process	GO:0044770
biological_process-GO:0044772	37	1	1.20E-105	1.36E-102	1	biological_process	GO:0044772
biological_process-GO:0044778	37	1	8.50E-221	4.01E-216	1	biological_process	GO:0044778
biological_process-GO:0044806	37	5	2.60E-215	9.82E-211	1	biological_process	GO:0044806
biological_process-GO:0044818	37	9	1.63E-217	6.82E-213	1	biological_process	GO:0044818
biological_process-GO:0044828	37	2	7.37E-86	4.50E-83	1	biological_process	GO:0044828
biological_process-GO:0044849	37	1	5.90E-42	8.31E-40	1	biological_process	GO:0044849
biological_process-GO:0045002	37	1	1.00E-238	1.23E-233	1	biological_process	GO:0045002
biological_process-GO:0045003	37	3	3.68E-210	1.14E-205	1	biological_process	GO:0045003
biological_process-GO:0045004	37	3	1.11E-206	3.12E-202	1	biological_process	GO:0045004
biological_process-GO:0045007	37	2	6.31E-211	2.00E-206	1	biological_process	GO:0045007
biological_process-GO:0045008	37	3	1.97E-189	3.19E-185	1	biological_process	GO:0045008
biological_process-GO:0045132	37	1	1.94E-163	1.41E-159	1	biological_process	GO:0045132
biological_process-GO:0045141	37	4	3.56E-185	5.06E-181	1	biological_process	GO:0045141
biological_process-GO:0045188	37	1	3.97E-118	6.82E-115	1	biological_process	GO:0045188
biological_process-GO:0045190	37	10	1.34E-239	1.73E-234	1	biological_process	GO:0045190
biological_process-GO:0045589	37	2	1.26E-170	1.15E-166	1	biological_process	GO:0045589
biological_process-GO:0045621	37	2	2.58E-149	1.23E-145	1	biological_process	GO:0045621
biological_process-GO:0045648	37	1	3.00E-14	1.04E-12	1	biological_process	GO:0045648
biological_process-GO:0045717	37	1	7.71E-40	1.00E-37	1	biological_process	GO:0045717
biological_process-GO:0045739	37	5	1.82E-136	5.85E-133	1	biological_process	GO:0045739
biological_process-GO:0045740	37	4	1.53E-152	8.00E-149	1	biological_process	GO:0045740
biological_process-GO:0045766	37	1	5.31E-24	3.46E-22	1	biological_process	GO:0045766
biological_process-GO:0045785	37	1	2.01E-20	1.07E-18	1	biological_process	GO:0045785
biological_process-GO:0045786	37	2	1.79E-62	5.15E-60	1	biological_process	GO:0045786
biological_process-GO:0045824	37	1	6.17E-15	2.26E-13	1	biological_process	GO:0045824
biological_process-GO:0045830	37	2	3.38E-176	3.64E-172	1	biological_process	GO:0045830
biological_process-GO:0045860	37	2	1.62E-09	3.48E-08	1	biological_process	GO:0045860
biological_process-GO:0045870	37	1	1.04E-147	4.71E-144	1	biological_process	GO:0045870
biological_process-GO:0045876	37	1	2.59E-194	4.86E-190	1	biological_process	GO:0045876
biological_process-GO:0045910	37	6	1.03E-196	2.07E-192	1	biological_process	GO:0045910
biological_process-GO:0045931	37	1	1.17E-62	3.40E-60	1	biological_process	GO:0045931
biological_process-GO:0046600	37	1	2.37E-112	3.34E-109	1	biological_process	GO:0046600
biological_process-GO:0046685	37	1	3.30E-74	1.40E-71	1	biological_process	GO:0046685
biological_process-GO:0046686	37	2	2.04E-107	2.43E-104	1	biological_process	GO:0046686
biological_process-GO:0046697	37	2	2.14E-19	1.07E-17	1	biological_process	GO:0046697
biological_process-GO:0046777	37	3	9.97E-06	0.000117943	1	biological_process	GO:0046777
biological_process-GO:0046826	37	1	1.86E-109	2.37E-106	1	biological_process	GO:0046826
biological_process-GO:0048009	37	1	5.05E-30	4.40E-28	1	biological_process	GO:0048009
biological_process-GO:0048144	37	1	4.65E-86	2.86E-83	1	biological_process	GO:0048144
biological_process-GO:0048146	37	1	8.60E-64	2.60E-61	1	biological_process	GO:0048146
biological_process-GO:0048239	37	1	7.75E-140	2.77E-136	1	biological_process	GO:0048239
biological_process-GO:0048298	37	3	1.38E-207	4.01E-203	1	biological_process	GO:0048298
biological_process-GO:0048304	37	4	7.14E-141	2.63E-137	1	biological_process	GO:0048304
biological_process-GO:0048468	37	1	3.52E-24	2.32E-22	1	biological_process	GO:0048468
biological_process-GO:0048511	37	3	9.96E-51	1.92E-48	1	biological_process	GO:0048511
biological_process-GO:0048535	37	1	4.37E-10	1.01E-08	1	biological_process	GO:0048535
biological_process-GO:0048536	37	1	5.57E-41	7.58E-39	1	biological_process	GO:0048536
biological_process-GO:0048538	37	1	8.42E-36	9.35E-34	1	biological_process	GO:0048538
biological_process-GO:0048568	37	3	1.14E-108	1.42E-105	1	biological_process	GO:0048568
biological_process-GO:0048599	37	1	1.40E-58	3.52E-56	1	biological_process	GO:0048599
biological_process-GO:0048660	37	3	4.54E-135	1.40E-131	1	biological_process	GO:0048660
biological_process-GO:0048854	37	2	1.87E-87	1.20E-84	1	biological_process	GO:0048854
biological_process-GO:0048872	37	2	2.21E-24	1.47E-22	1	biological_process	GO:0048872
biological_process-GO:0050678	37	1	1.13E-38	1.41E-36	1	biological_process	GO:0050678
biological_process-GO:0050679	37	1	2.96E-07	4.63E-06	1	biological_process	GO:0050679
biological_process-GO:0050727	37	2	1.17E-07	1.95E-06	1	biological_process	GO:0050727
biological_process-GO:0050767	37	1	8.58E-15	3.11E-13	1	biological_process	GO:0050767
biological_process-GO:0050769	37	3	7.41E-85	4.39E-82	1	biological_process	GO:0050769
biological_process-GO:0050821	37	2	1.65E-10	4.00E-09	1	biological_process	GO:0050821
biological_process-GO:0050882	37	1	2.81E-85	1.68E-82	1	biological_process	GO:0050882
biological_process-GO:0051000	37	1	1.73E-54	3.80E-52	1	biological_process	GO:0051000
biological_process-GO:0051026	37	2	5.85E-168	4.91E-164	1	biological_process	GO:0051026
biological_process-GO:0051081	37	1	2.77E-125	6.07E-122	1	biological_process	GO:0051081
biological_process-GO:0051092	37	1	8.00E-07	1.16E-05	1	biological_process	GO:0051092
biological_process-GO:0051096	37	4	7.64E-224	4.27E-219	1	biological_process	GO:0051096
biological_process-GO:0051102	37	1	5.78E-247	1.14E-241	1	biological_process	GO:0051102
biological_process-GO:0051103	37	4	1.25E-239	1.61E-234	1	biological_process	GO:0051103
biological_process-GO:0051257	37	1	3.03E-168	2.55E-164	1	biological_process	GO:0051257
biological_process-GO:0051260	37	3	7.33E-06	8.92E-05	1	biological_process	GO:0051260
biological_process-GO:0051298	37	1	3.38E-97	2.92E-94	1	biological_process	GO:0051298
biological_process-GO:0051301	37	14	1.27E-112	1.81E-109	1	biological_process	GO:0051301
biological_process-GO:0051345	37	1	8.04E-182	1.03E-177	1	biological_process	GO:0051345
biological_process-GO:0051351	37	2	8.67E-226	5.32E-221	1	biological_process	GO:0051351
biological_process-GO:0051402	37	3	2.23E-06	3.00E-05	1	biological_process	GO:0051402
biological_process-GO:0051593	37	1	7.94E-86	4.84E-83	1	biological_process	GO:0051593
biological_process-GO:0051782	37	1	7.12E-150	3.44E-146	1	biological_process	GO:0051782
biological_process-GO:0051865	37	3	3.24E-92	2.40E-89	1	biological_process	GO:0051865
biological_process-GO:0051901	37	1	7.25E-15	2.64E-13	1	biological_process	GO:0051901
biological_process-GO:0051984	37	3	6.21E-154	3.38E-150	1	biological_process	GO:0051984
biological_process-GO:0055089	37	1	9.03E-61	2.46E-58	1	biological_process	GO:0055089
biological_process-GO:0055093	37	1	2.48E-44	3.81E-42	1	biological_process	GO:0055093
biological_process-GO:0060218	37	1	5.54E-85	3.29E-82	1	biological_process	GO:0060218
biological_process-GO:0060255	37	1	4.88E-76	2.19E-73	1	biological_process	GO:0060255
biological_process-GO:0060261	37	2	2.14E-103	2.24E-100	1	biological_process	GO:0060261
biological_process-GO:0060383	37	1	1.21E-142	4.72E-139	1	biological_process	GO:0060383
biological_process-GO:0060545	37	1	3.34E-62	9.56E-60	1	biological_process	GO:0060545
biological_process-GO:0060546	37	1	1.03E-55	2.35E-53	1	biological_process	GO:0060546
biological_process-GO:0060816	37	1	2.16E-80	1.11E-77	1	biological_process	GO:0060816
biological_process-GO:0061051	37	1	2.88E-84	1.67E-81	1	biological_process	GO:0061051
biological_process-GO:0061053	37	1	5.25E-63	1.54E-60	1	biological_process	GO:0061053
biological_process-GO:0061819;GO:1905765	37	3	6.13E-253	1.66E-247	1	biological_process	GO:0061819;GO:1905765
biological_process-GO:0061820	37	8	3.54E-241	5.07E-236	1	biological_process	GO:0061820
biological_process-GO:0062176	37	4	1.87E-198	4.00E-194	1	biological_process	GO:0062176
biological_process-GO:0070192	37	3	2.69E-188	4.20E-184	1	biological_process	GO:0070192
biological_process-GO:0070198	37	5	2.22E-208	6.55E-204	1	biological_process	GO:0070198
biological_process-GO:0070200	37	2	9.97E-189	1.58E-184	1	biological_process	GO:0070200
biological_process-GO:0070212	37	2	1.14E-123	2.38E-120	1	biological_process	GO:0070212
biological_process-GO:0070213	37	2	2.23E-112	3.15E-109	1	biological_process	GO:0070213
biological_process-GO:0070242	37	1	1.98E-73	8.15E-71	1	biological_process	GO:0070242
biological_process-GO:0070301	37	2	2.48E-31	2.29E-29	1	biological_process	GO:0070301
biological_process-GO:0070318	37	1	7.22E-136	2.28E-132	1	biological_process	GO:0070318
biological_process-GO:0070534	37	4	1.38E-89	9.46E-87	1	biological_process	GO:0070534
biological_process-GO:0070536	37	1	5.58E-68	1.93E-65	1	biological_process	GO:0070536
biological_process-GO:0070914	37	3	7.86E-157	4.70E-153	1	biological_process	GO:0070914
biological_process-GO:0070936	37	1	1.00E-64	3.12E-62	1	biological_process	GO:0070936
biological_process-GO:0070987	37	3	2.99E-229	2.26E-224	1	biological_process	GO:0070987
biological_process-GO:0071044	37	1	5.32E-74	2.24E-71	1	biological_process	GO:0071044
biological_process-GO:0071139	37	5	1.37E-212	4.57E-208	1	biological_process	GO:0071139
biological_process-GO:0071140	37	2	7.37E-245	1.26E-239	1	biological_process	GO:0071140
biological_process-GO:0071168	37	2	4.13E-151	2.07E-147	1	biological_process	GO:0071168
biological_process-GO:0071276	37	1	2.84E-18	1.33E-16	1	biological_process	GO:0071276
biological_process-GO:0071285	37	2	6.81E-96	5.65E-93	1	biological_process	GO:0071285
biological_process-GO:0071295	37	1	2.11E-210	6.61E-206	1	biological_process	GO:0071295
biological_process-GO:0071300	37	1	7.82E-06	9.46E-05	1	biological_process	GO:0071300
biological_process-GO:0071356	37	1	5.05E-12	1.43E-10	1	biological_process	GO:0071356
biological_process-GO:0071425	37	2	4.20E-116	6.73E-113	1	biological_process	GO:0071425
biological_process-GO:0071459	37	1	3.24E-119	5.79E-116	1	biological_process	GO:0071459
biological_process-GO:0071475	37	2	2.87E-162	2.01E-158	1	biological_process	GO:0071475
biological_process-GO:0071479	37	11	1.78E-195	3.47E-191	1	biological_process	GO:0071479
biological_process-GO:0071480	37	6	2.62E-186	3.84E-182	1	biological_process	GO:0071480
biological_process-GO:0071481	37	4	1.02E-186	1.51E-182	1	biological_process	GO:0071481
biological_process-GO:0071494	37	1	9.62E-168	8.02E-164	1	biological_process	GO:0071494
biological_process-GO:0071500	37	1	1.88E-157	1.14E-153	1	biological_process	GO:0071500
biological_process-GO:0071548	37	1	2.19E-12	6.41E-11	1	biological_process	GO:0071548
biological_process-GO:0071560	37	1	5.14E-10	1.17E-08	1	biological_process	GO:0071560
biological_process-GO:0071681	37	1	1.58E-85	9.56E-83	1	biological_process	GO:0071681
biological_process-GO:0071707	37	1	1.09E-155	6.27E-152	1	biological_process	GO:0071707
biological_process-GO:0071897	37	17	2.18E-214	7.85E-210	1	biological_process	GO:0071897
biological_process-GO:0071932	37	3	6.68E-223	3.53E-218	1	biological_process	GO:0071932
biological_process-GO:0072089	37	2	1.37E-41	1.91E-39	1	biological_process	GO:0072089
biological_process-GO:0072429	37	4	1.48E-227	9.99E-223	1	biological_process	GO:0072429
biological_process-GO:0072520	37	2	3.34E-137	1.10E-133	1	biological_process	GO:0072520
biological_process-GO:0072711	37	3	4.41E-202	1.04E-197	1	biological_process	GO:0072711
biological_process-GO:0072719	37	2	6.49E-164	4.81E-160	1	biological_process	GO:0072719
biological_process-GO:0072757	37	2	1.67E-231	1.40E-226	1	biological_process	GO:0072757
biological_process-GO:0080090	37	2	2.67E-33	2.68E-31	1	biological_process	GO:0080090
biological_process-GO:0080135	37	3	5.23E-153	2.77E-149	1	biological_process	GO:0080135
biological_process-GO:0085020	37	3	1.71E-119	3.09E-116	1	biological_process	GO:0085020
biological_process-GO:0090267	37	2	5.18E-145	2.16E-141	1	biological_process	GO:0090267
biological_process-GO:0090304	37	1	3.51E-181	4.41E-177	1	biological_process	GO:0090304
biological_process-GO:0090307	37	2	2.82E-107	3.36E-104	1	biological_process	GO:0090307
biological_process-GO:0090329	37	1	8.86E-222	4.40E-217	1	biological_process	GO:0090329
biological_process-GO:0090398	37	7	2.79E-114	4.20E-111	1	biological_process	GO:0090398
biological_process-GO:0090399	37	5	3.87E-207	1.11E-202	1	biological_process	GO:0090399
biological_process-GO:0090618	37	2	1.62E-213	5.59E-209	1	biological_process	GO:0090618
biological_process-GO:0090649	37	1	2.79E-79	1.38E-76	1	biological_process	GO:0090649
biological_process-GO:0090656	37	10	1.19E-252	3.12E-247	1	biological_process	GO:0090656
biological_process-GO:0090657	37	2	1.13E-234	1.09E-229	1	biological_process	GO:0090657
biological_process-GO:0090737	37	2	1.85E-232	1.61E-227	1	biological_process	GO:0090737
biological_process-GO:0097150	37	2	1.04E-104	1.15E-101	1	biological_process	GO:0097150
biological_process-GO:0097421	37	1	7.08E-33	6.98E-31	1	biological_process	GO:0097421
biological_process-GO:0097510	37	1	8.13E-160	5.30E-156	1	biological_process	GO:0097510
biological_process-GO:0097552	37	1	2.05E-232	1.78E-227	1	biological_process	GO:0097552
biological_process-GO:0097680	37	5	4.14E-198	8.75E-194	1	biological_process	GO:0097680
biological_process-GO:0097681	37	7	1.06E-221	5.25E-217	1	biological_process	GO:0097681
biological_process-GO:0097694;GO:0097695;GO:1904884	37	2	2.78E-214	9.94E-210	1	biological_process	GO:0097694;GO:0097695;GO:1904884
biological_process-GO:0097698	37	1	4.54E-213	1.55E-208	1	biological_process	GO:0097698
biological_process-GO:0098530	37	1	1.39E-242	2.11E-237	1	biological_process	GO:0098530
biological_process-GO:0106300	37	2	8.52E-175	8.76E-171	1	biological_process	GO:0106300
biological_process-GO:0110025	37	6	1.73E-235	1.76E-230	1	biological_process	GO:0110025
biological_process-GO:0110088	37	1	7.24E-129	1.80E-125	1	biological_process	GO:0110088
biological_process-GO:0140588	37	2	1.10E-139	3.90E-136	1	biological_process	GO:0140588
biological_process-GO:0140861	37	3	3.42E-135	1.06E-131	1	biological_process	GO:0140861
biological_process-GO:0141112	37	1	9.53E-177	1.04E-172	1	biological_process	GO:0141112
biological_process-GO:0160049	37	2	3.92E-120	7.22E-117	1	biological_process	GO:0160049
biological_process-GO:1900034	37	2	4.84E-116	7.74E-113	1	biological_process	GO:1900034
biological_process-GO:1900264	37	4	3.37E-199	7.36E-195	1	biological_process	GO:1900264
biological_process-GO:1901203	37	1	9.77E-61	2.66E-58	1	biological_process	GO:1901203
biological_process-GO:1901255	37	2	1.99E-228	1.43E-223	1	biological_process	GO:1901255
biological_process-GO:1901291	37	1	7.86E-192	1.37E-187	1	biological_process	GO:1901291
biological_process-GO:1901796	37	2	3.60E-90	2.51E-87	1	biological_process	GO:1901796
biological_process-GO:1901838	37	1	8.43E-91	5.99E-88	1	biological_process	GO:1901838
biological_process-GO:1901990	37	2	1.14E-164	8.69E-161	1	biological_process	GO:1901990
biological_process-GO:1902036	37	1	8.38E-86	5.10E-83	1	biological_process	GO:1902036
biological_process-GO:1902065	37	1	7.27E-56	1.67E-53	1	biological_process	GO:1902065
biological_process-GO:1902166	37	1	2.63E-92	1.96E-89	1	biological_process	GO:1902166
biological_process-GO:1902230	37	1	1.46E-59	3.82E-57	1	biological_process	GO:1902230
biological_process-GO:1902231	37	2	3.95E-222	1.99E-217	1	biological_process	GO:1902231
biological_process-GO:1902523	37	1	1.40E-72	5.63E-70	1	biological_process	GO:1902523
biological_process-GO:1902525	37	1	7.96E-160	5.19E-156	1	biological_process	GO:1902525
biological_process-GO:1902527	37	1	5.99E-134	1.78E-130	1	biological_process	GO:1902527
biological_process-GO:1902570	37	1	2.16E-104	2.34E-101	1	biological_process	GO:1902570
biological_process-GO:1902751	37	1	5.41E-138	1.82E-134	1	biological_process	GO:1902751
biological_process-GO:1902990	37	3	1.42E-215	5.44E-211	1	biological_process	GO:1902990
biological_process-GO:1903376	37	1	7.65E-75	3.30E-72	1	biological_process	GO:1903376
biological_process-GO:1903461	37	1	6.57E-221	3.13E-216	1	biological_process	GO:1903461
biological_process-GO:1903518	37	2	2.22E-231	1.85E-226	1	biological_process	GO:1903518
biological_process-GO:1903626	37	1	5.00E-195	9.61E-191	1	biological_process	GO:1903626
biological_process-GO:1903934	37	1	5.11E-167	4.17E-163	1	biological_process	GO:1903934
biological_process-GO:1903978	37	1	6.53E-115	1.01E-111	1	biological_process	GO:1903978
biological_process-GO:1904044	37	1	2.65E-15	9.99E-14	1	biological_process	GO:1904044
biological_process-GO:1904155	37	1	2.51E-130	6.59E-127	1	biological_process	GO:1904155
biological_process-GO:1904161	37	1	1.74E-188	2.74E-184	1	biological_process	GO:1904161
biological_process-GO:1904178	37	1	5.22E-76	2.34E-73	1	biological_process	GO:1904178
biological_process-GO:1904262	37	1	4.39E-07	6.68E-06	1	biological_process	GO:1904262
biological_process-GO:1904333	37	1	9.96E-172	9.36E-168	1	biological_process	GO:1904333
biological_process-GO:1904354	37	4	2.58E-220	1.18E-215	1	biological_process	GO:1904354
biological_process-GO:1904355	37	2	5.99E-123	1.22E-119	1	biological_process	GO:1904355
biological_process-GO:1904356	37	1	6.05E-158	3.73E-154	1	biological_process	GO:1904356
biological_process-GO:1904357	37	6	5.24E-213	1.78E-208	1	biological_process	GO:1904357
biological_process-GO:1904358	37	2	4.26E-166	3.37E-162	1	biological_process	GO:1904358
biological_process-GO:1904385	37	1	1.84E-83	1.04E-80	1	biological_process	GO:1904385
biological_process-GO:1904430	37	3	5.31E-217	2.19E-212	1	biological_process	GO:1904430
biological_process-GO:1904431	37	3	5.09E-254	1.49E-248	1	biological_process	GO:1904431
biological_process-GO:1904646	37	1	8.12E-19	3.93E-17	1	biological_process	GO:1904646
biological_process-GO:1904762;GO:1905051	37	1	1.63E-161	1.12E-157	1	biological_process	GO:1904762;GO:1905051
biological_process-GO:1904792;GO:1904850;GO:1904911;GO:1904914	37	1	7.14E-139	2.48E-135	1	biological_process	GO:1904792;GO:1904850;GO:1904911;GO:1904914
biological_process-GO:1904877	37	1	1.23E-224	7.13E-220	1	biological_process	GO:1904877
biological_process-GO:1904976	37	2	1.33E-184	1.86E-180	1	biological_process	GO:1904976
biological_process-GO:1905168	37	7	1.80E-133	5.24E-130	1	biological_process	GO:1905168
biological_process-GO:1905221	37	1	1.41E-159	9.12E-156	1	biological_process	GO:1905221
biological_process-GO:1905936	37	1	1.65E-222	8.51E-218	1	biological_process	GO:1905936
biological_process-GO:1990166	37	8	7.97E-244	1.30E-238	1	biological_process	GO:1990166
biological_process-GO:1990414	37	3	9.22E-218	3.90E-213	1	biological_process	GO:1990414
biological_process-GO:1990506	37	1	1.19E-202	2.86E-198	1	biological_process	GO:1990506
biological_process-GO:1990830	37	1	4.42E-07	6.72E-06	1	biological_process	GO:1990830
biological_process-GO:1990918	37	4	1.34E-193	2.47E-189	1	biological_process	GO:1990918
biological_process-GO:1990966	37	1	7.85E-138	2.64E-134	1	biological_process	GO:1990966
biological_process-GO:2000001	37	6	2.31E-200	5.21E-196	1	biological_process	GO:2000001
biological_process-GO:2000042	37	7	4.15E-187	6.24E-183	1	biological_process	GO:2000042
biological_process-GO:2000048	37	1	1.32E-70	4.99E-68	1	biological_process	GO:2000048
biological_process-GO:2000269	37	1	1.63E-191	2.80E-187	1	biological_process	GO:2000269
biological_process-GO:2000348	37	2	7.05E-192	1.23E-187	1	biological_process	GO:2000348
biological_process-GO:2000378	37	1	2.56E-25	1.79E-23	1	biological_process	GO:2000378
biological_process-GO:2000678	37	1	2.32E-103	2.43E-100	1	biological_process	GO:2000678
biological_process-GO:2000773	37	1	6.59E-81	3.44E-78	1	biological_process	GO:2000773
biological_process-GO:2000779	37	2	8.90E-121	1.67E-117	1	biological_process	GO:2000779
biological_process-GO:2000781	37	4	2.46E-122	4.90E-119	1	biological_process	GO:2000781
biological_process-GO:2000785	37	2	9.41E-69	3.34E-66	1	biological_process	GO:2000785
biological_process-GO:2000819	37	1	6.18E-99	5.64E-96	1	biological_process	GO:2000819
biological_process-GO:2001032	37	1	1.84E-100	1.77E-97	1	biological_process	GO:2001032
biological_process-GO:2001033	37	1	3.17E-190	5.26E-186	1	biological_process	GO:2001033
biological_process-GO:2001034	37	4	2.20E-189	3.56E-185	1	biological_process	GO:2001034
biological_process-GO:2001170	37	1	9.74E-151	4.82E-147	1	biological_process	GO:2001170
biological_process-GO:2001252	37	1	2.13E-223	1.16E-218	1	biological_process	GO:2001252
biological_process-GO:0051973	37	3	3.16E-115	4.93E-112	1	biological_process	GO:0051973
biological_process-GO:0051974	37	3	2.39E-144	9.75E-141	1	biological_process	GO:0051974
biological_process-GO:1905768	37	1	2.43E-237	2.73E-232	1	biological_process	GO:1905768
molecular_function-GO:0000014	37	7	2.01E-255	6.07E-250	1	molecular_function	GO:0000014
molecular_function-GO:0000150	37	1	1.35E-199	2.98E-195	1	molecular_function	GO:0000150
molecular_function-GO:0000166	37	6	6.80E-96	5.63E-93	1	molecular_function	GO:0000166
molecular_function-GO:0000217	37	2	2.25E-181	2.85E-177	1	molecular_function	GO:0000217
molecular_function-GO:0000287	37	9	8.58E-85	5.06E-82	1	molecular_function	GO:0000287
molecular_function-GO:0000400	37	11	2.48E-240	3.35E-235	1	molecular_function	GO:0000400
molecular_function-GO:0000403	37	3	9.07E-237	9.99E-232	1	molecular_function	GO:0000403
molecular_function-GO:0000404	37	1	3.18E-157	1.92E-153	1	molecular_function	GO:0000404
molecular_function-GO:0000405	37	5	1.04E-228	7.68E-224	1	molecular_function	GO:0000405
molecular_function-GO:0000701	37	2	1.03E-220	4.83E-216	1	molecular_function	GO:0000701
molecular_function-GO:0000993	37	2	7.48E-100	7.03E-97	1	molecular_function	GO:0000993
molecular_function-GO:0001094	37	2	2.72E-163	1.98E-159	1	molecular_function	GO:0001094
molecular_function-GO:0002020	37	2	1.24E-09	2.71E-08	1	molecular_function	GO:0002020
molecular_function-GO:0002039	37	4	2.13E-104	2.31E-101	1	molecular_function	GO:0002039
molecular_function-GO:0003682	37	24	7.85E-111	1.05E-107	1	molecular_function	GO:0003682
molecular_function-GO:0003684	37	40	1.00E-256	3.52E-251	1	molecular_function	GO:0003684
molecular_function-GO:0003688	37	1	1.45E-169	1.28E-165	1	molecular_function	GO:0003688
molecular_function-GO:0003690	37	23	2.70E-199	5.91E-195	1	molecular_function	GO:0003690
molecular_function-GO:0003691	37	6	7.79E-223	4.11E-218	1	molecular_function	GO:0003691
molecular_function-GO:0003696	37	1	2.49E-167	2.06E-163	1	molecular_function	GO:0003696
molecular_function-GO:0003720	37	2	4.04E-145	1.69E-141	1	molecular_function	GO:0003720
molecular_function-GO:0003725	37	1	2.88E-08	5.26E-07	1	molecular_function	GO:0003725
molecular_function-GO:0003824	37	3	9.69E-15	3.50E-13	1	molecular_function	GO:0003824
molecular_function-GO:0003906	37	4	2.78E-218	1.20E-213	1	molecular_function	GO:0003906
molecular_function-GO:0003908	37	1	9.20E-144	3.68E-140	1	molecular_function	GO:0003908
molecular_function-GO:0003909;GO:0003910	37	3	7.17E-240	9.45E-235	1	molecular_function	GO:0003909;GO:0003910
molecular_function-GO:0003917	37	4	3.87E-227	2.54E-222	1	molecular_function	GO:0003917
molecular_function-GO:0003950	37	2	1.11E-98	1.00E-95	1	molecular_function	GO:0003950
molecular_function-GO:0003964	37	1	1.50E-198	3.22E-194	1	molecular_function	GO:0003964
molecular_function-GO:0004197	37	1	5.65E-17	2.41E-15	1	molecular_function	GO:0004197
molecular_function-GO:0004222	37	1	3.44E-08	6.21E-07	1	molecular_function	GO:0004222
molecular_function-GO:0004518	37	8	9.33E-211	2.95E-206	1	molecular_function	GO:0004518
molecular_function-GO:0004519	37	23	1.78E-206	4.96E-202	1	molecular_function	GO:0004519
molecular_function-GO:0004520	37	5	2.01E-234	1.91E-229	1	molecular_function	GO:0004520
molecular_function-GO:0004528	37	2	3.46E-147	1.54E-143	1	molecular_function	GO:0004528
molecular_function-GO:0004540	37	2	4.71E-50	8.86E-48	1	molecular_function	GO:0004540
molecular_function-GO:0004677	37	2	6.04E-229	4.50E-224	1	molecular_function	GO:0004677
molecular_function-GO:0004844	37	2	8.27E-183	1.09E-178	1	molecular_function	GO:0004844
molecular_function-GO:0005524	37	55	1.04E-82	5.76E-80	1	molecular_function	GO:0005524
molecular_function-GO:0008017	37	4	1.09E-46	1.82E-44	1	molecular_function	GO:0008017
molecular_function-GO:0008237	37	1	3.67E-08	6.60E-07	1	molecular_function	GO:0008237
molecular_function-GO:0008270	37	11	1.04E-46	1.73E-44	1	molecular_function	GO:0008270
molecular_function-GO:0008296	37	3	5.46E-257	1.98E-251	1	molecular_function	GO:0008296
molecular_function-GO:0008301	37	2	4.77E-93	3.62E-90	1	molecular_function	GO:0008301
molecular_function-GO:0008309	37	1	9.94E-214	3.47E-209	1	molecular_function	GO:0008309
molecular_function-GO:0008310	37	3	7.53E-188	1.16E-183	1	molecular_function	GO:0008310
molecular_function-GO:0008311	37	4	3.23E-219	1.43E-214	1	molecular_function	GO:0008311
molecular_function-GO:0008408	37	7	1.34E-226	8.48E-222	1	molecular_function	GO:0008408
molecular_function-GO:0008409	37	3	4.13E-188	6.41E-184	1	molecular_function	GO:0008409
molecular_function-GO:0008432	37	1	3.69E-79	1.82E-76	1	molecular_function	GO:0008432
molecular_function-GO:0008800	37	2	1.09E-173	1.09E-169	1	molecular_function	GO:0008800
molecular_function-GO:0008967	37	1	2.50E-142	9.61E-139	1	molecular_function	GO:0008967
molecular_function-GO:0009008	37	1	8.15E-100	7.64E-97	1	molecular_function	GO:0009008
molecular_function-GO:0010484	37	1	1.10E-114	1.68E-111	1	molecular_function	GO:0010484
molecular_function-GO:0010485	37	1	3.98E-114	5.95E-111	1	molecular_function	GO:0010485
molecular_function-GO:0010521	37	3	1.20E-181	1.52E-177	1	molecular_function	GO:0010521
molecular_function-GO:0015616	37	2	1.23E-210	3.86E-206	1	molecular_function	GO:0015616
molecular_function-GO:0015631	37	1	4.06E-10	9.40E-09	1	molecular_function	GO:0015631
molecular_function-GO:0016491	37	1	2.31E-14	8.07E-13	1	molecular_function	GO:0016491
molecular_function-GO:0016740	37	9	2.88E-25	2.00E-23	1	molecular_function	GO:0016740
molecular_function-GO:0016779	37	6	1.15E-107	1.39E-104	1	molecular_function	GO:0016779
molecular_function-GO:0016787	37	28	1.38E-74	5.91E-72	1	molecular_function	GO:0016787
molecular_function-GO:0016798	37	3	2.21E-57	5.35E-55	1	molecular_function	GO:0016798
molecular_function-GO:0016818	37	5	2.77E-210	8.64E-206	1	molecular_function	GO:0016818
molecular_function-GO:0016829	37	7	6.79E-38	8.20E-36	1	molecular_function	GO:0016829
molecular_function-GO:0016853	37	9	5.68E-85	3.37E-82	1	molecular_function	GO:0016853
molecular_function-GO:0016874	37	5	4.33E-72	1.71E-69	1	molecular_function	GO:0016874
molecular_function-GO:0016890	37	2	1.27E-247	2.64E-242	1	molecular_function	GO:0016890
molecular_function-GO:0017005	37	1	6.21E-227	4.01E-222	1	molecular_function	GO:0017005
molecular_function-GO:0017076	37	1	3.87E-134	1.15E-130	1	molecular_function	GO:0017076
molecular_function-GO:0017108	37	4	5.30E-211	1.70E-206	1	molecular_function	GO:0017108
molecular_function-GO:0017124	37	1	1.71E-08	3.23E-07	1	molecular_function	GO:0017124
molecular_function-GO:0017151	37	1	4.66E-47	7.90E-45	1	molecular_function	GO:0017151
molecular_function-GO:0019237	37	2	7.61E-161	5.12E-157	1	molecular_function	GO:0019237
molecular_function-GO:0019899	37	17	4.35E-89	2.93E-86	1	molecular_function	GO:0019899
molecular_function-GO:0019904	37	4	2.28E-05	0.000249853	1	molecular_function	GO:0019904
molecular_function-GO:0030145	37	3	6.88E-99	6.26E-96	1	molecular_function	GO:0030145
molecular_function-GO:0030331	37	2	3.18E-56	7.40E-54	1	molecular_function	GO:0030331
molecular_function-GO:0030332	37	2	9.98E-128	2.39E-124	1	molecular_function	GO:0030332
molecular_function-GO:0030337	37	1	8.90E-158	5.46E-154	1	molecular_function	GO:0030337
molecular_function-GO:0030674	37	2	1.80E-12	5.31E-11	1	molecular_function	GO:0030674
molecular_function-GO:0030971	37	1	8.44E-10	1.88E-08	1	molecular_function	GO:0030971
molecular_function-GO:0031490	37	2	2.79E-60	7.47E-58	1	molecular_function	GO:0031490
molecular_function-GO:0031491	37	3	9.72E-116	1.54E-112	1	molecular_function	GO:0031491
molecular_function-GO:0031593	37	4	7.89E-100	7.40E-97	1	molecular_function	GO:0031593
molecular_function-GO:0031625	37	10	6.16E-60	1.63E-57	1	molecular_function	GO:0031625
molecular_function-GO:0032137	37	4	1.23E-228	9.04E-224	1	molecular_function	GO:0032137
molecular_function-GO:0032138	37	1	6.39E-207	1.81E-202	1	molecular_function	GO:0032138
molecular_function-GO:0032139	37	3	7.74E-228	5.33E-223	1	molecular_function	GO:0032139
molecular_function-GO:0032142	37	3	2.34E-222	1.19E-217	1	molecular_function	GO:0032142
molecular_function-GO:0032143	37	2	2.13E-214	7.66E-210	1	molecular_function	GO:0032143
molecular_function-GO:0032181	37	2	4.54E-218	1.93E-213	1	molecular_function	GO:0032181
molecular_function-GO:0032356	37	1	2.56E-227	1.70E-222	1	molecular_function	GO:0032356
molecular_function-GO:0032357	37	6	5.53E-233	4.90E-228	1	molecular_function	GO:0032357
molecular_function-GO:0032405	37	6	2.01E-238	2.43E-233	1	molecular_function	GO:0032405
molecular_function-GO:0032406;GO:0032408	37	1	2.80E-200	6.28E-196	1	molecular_function	GO:0032406;GO:0032408
molecular_function-GO:0032407	37	4	1.47E-230	1.16E-225	1	molecular_function	GO:0032407
molecular_function-GO:0034039	37	2	8.83E-196	1.73E-191	1	molecular_function	GO:0034039
molecular_function-GO:0034061	37	1	5.13E-226	3.17E-221	1	molecular_function	GO:0034061
molecular_function-GO:0034511	37	2	3.21E-106	3.68E-103	1	molecular_function	GO:0034511
molecular_function-GO:0035035	37	1	1.86E-56	4.36E-54	1	molecular_function	GO:0035035
molecular_function-GO:0035064	37	2	7.74E-94	6.03E-91	1	molecular_function	GO:0035064
molecular_function-GO:0035312	37	3	1.52E-219	6.87E-215	1	molecular_function	GO:0035312
molecular_function-GO:0035485	37	1	2.32E-185	3.31E-181	1	molecular_function	GO:0035485
molecular_function-GO:0035800	37	1	9.51E-73	3.84E-70	1	molecular_function	GO:0035800
molecular_function-GO:0035979	37	3	3.78E-221	1.83E-216	1	molecular_function	GO:0035979
molecular_function-GO:0036310	37	2	2.55E-205	6.81E-201	1	molecular_function	GO:0036310
molecular_function-GO:0042162	37	12	1.04E-203	2.60E-199	1	molecular_function	GO:0042162
molecular_function-GO:0042393	37	4	3.67E-99	3.37E-96	1	molecular_function	GO:0042393
molecular_function-GO:0042802	37	23	3.10E-06	4.05E-05	1	molecular_function	GO:0042802
molecular_function-GO:0042826	37	2	6.09E-43	8.90E-41	1	molecular_function	GO:0042826
molecular_function-GO:0043015	37	2	3.84E-70	1.43E-67	1	molecular_function	GO:0043015
molecular_function-GO:0043021	37	1	4.71E-26	3.41E-24	1	molecular_function	GO:0043021
molecular_function-GO:0043024	37	1	6.12E-53	1.27E-50	1	molecular_function	GO:0043024
molecular_function-GO:0043047	37	4	3.59E-200	8.04E-196	1	molecular_function	GO:0043047
molecular_function-GO:0043130	37	5	2.30E-73	9.47E-71	1	molecular_function	GO:0043130
molecular_function-GO:0043531	37	2	9.09E-56	2.08E-53	1	molecular_function	GO:0043531
molecular_function-GO:0043539	37	4	3.87E-92	2.86E-89	1	molecular_function	GO:0043539
molecular_function-GO:0044024	37	4	2.40E-34	2.52E-32	1	molecular_function	GO:0044024
molecular_function-GO:0045027	37	3	3.62E-236	3.88E-231	1	molecular_function	GO:0045027
molecular_function-GO:0045142	37	1	1.34E-129	3.43E-126	1	molecular_function	GO:0045142
molecular_function-GO:0045296	37	1	4.93E-17	2.12E-15	1	molecular_function	GO:0045296
molecular_function-GO:0046403	37	2	1.98E-179	2.36E-175	1	molecular_function	GO:0046403
molecular_function-GO:0046404	37	1	7.56E-88	4.90E-85	1	molecular_function	GO:0046404
molecular_function-GO:0046872	37	63	7.32E-22	4.25E-20	1	molecular_function	GO:0046872
molecular_function-GO:0046982	37	3	6.41E-66	2.07E-63	1	molecular_function	GO:0046982
molecular_function-GO:0048257	37	1	6.16E-218	2.61E-213	1	molecular_function	GO:0048257
molecular_function-GO:0051536	37	1	1.56E-81	8.30E-79	1	molecular_function	GO:0051536
molecular_function-GO:0051539	37	10	2.28E-139	8.01E-136	1	molecular_function	GO:0051539
