## Supplementary material for "Unifying the genetic landscape of common and rare diseases via latent neighborhoods": TableS5_fig3a_module_trait_associations.csv (part 5 of 17)

diseaseIdx	moduleId	gene_overlap	gsea_pval	gsea_pval_adj	associated	sourceId	traitId
molecular_function-GO:0051575	37	6	1.20E-221	5.94E-217	1	molecular_function	GO:0051575
molecular_function-GO:0051734	37	1	1.95E-111	2.67E-108	1	molecular_function	GO:0051734
molecular_function-GO:0051880	37	5	7.25E-216	2.84E-211	1	molecular_function	GO:0051880
molecular_function-GO:0061649	37	1	1.82E-125	4.02E-122	1	molecular_function	GO:0061649
molecular_function-GO:0061749	37	2	2.92E-231	2.41E-226	1	molecular_function	GO:0061749
molecular_function-GO:0061821	37	4	1.14E-226	7.22E-222	1	molecular_function	GO:0061821
molecular_function-GO:0061849;GO:1905773	37	3	4.31E-218	1.84E-213	1	molecular_function	GO:0061849;GO:1905773
molecular_function-GO:0061860	37	2	1.50E-214	5.44E-210	1	molecular_function	GO:0061860
molecular_function-GO:0070063	37	1	6.56E-83	3.65E-80	1	molecular_function	GO:0070063
molecular_function-GO:0070182	37	5	2.66E-223	1.43E-218	1	molecular_function	GO:0070182
molecular_function-GO:0070336	37	1	1.71E-188	2.68E-184	1	molecular_function	GO:0070336
molecular_function-GO:0070337	37	1	7.89E-245	1.34E-239	1	molecular_function	GO:0070337
molecular_function-GO:0070530	37	5	7.49E-128	1.80E-124	1	molecular_function	GO:0070530
molecular_function-GO:0070975	37	1	5.34E-211	1.71E-206	1	molecular_function	GO:0070975
molecular_function-GO:0071532	37	1	6.13E-55	1.37E-52	1	molecular_function	GO:0071532
molecular_function-GO:0071667	37	1	2.20E-96	1.85E-93	1	molecular_function	GO:0071667
molecular_function-GO:0072572	37	2	7.97E-192	1.38E-187	1	molecular_function	GO:0072572
molecular_function-GO:0090580	37	1	1.69E-216	6.80E-212	1	molecular_function	GO:0090580
molecular_function-GO:0097100	37	1	2.95E-93	2.26E-90	1	molecular_function	GO:0097100
molecular_function-GO:0097110	37	1	8.41E-15	3.05E-13	1	molecular_function	GO:0097110
molecular_function-GO:0097371	37	1	3.83E-89	2.59E-86	1	molecular_function	GO:0097371
molecular_function-GO:0098505	37	6	3.91E-193	7.11E-189	1	molecular_function	GO:0098505
molecular_function-GO:0106310	37	4	4.09E-24	2.68E-22	1	molecular_function	GO:0106310
molecular_function-GO:0140031	37	2	7.25E-116	1.15E-112	1	molecular_function	GO:0140031
molecular_function-GO:0140036	37	2	6.36E-110	8.26E-107	1	molecular_function	GO:0140036
molecular_function-GO:0140078	37	3	2.70E-198	5.73E-194	1	molecular_function	GO:0140078
molecular_function-GO:0140097	37	1	1.41E-192	2.53E-188	1	molecular_function	GO:0140097
molecular_function-GO:0140226	37	1	2.89E-158	1.80E-154	1	molecular_function	GO:0140226
molecular_function-GO:0140294	37	2	4.15E-193	7.53E-189	1	molecular_function	GO:0140294
molecular_function-GO:0140463	37	6	2.13E-203	5.26E-199	1	molecular_function	GO:0140463
molecular_function-GO:0140537	37	1	1.01E-56	2.39E-54	1	molecular_function	GO:0140537
molecular_function-GO:0140566	37	2	1.02E-98	9.29E-96	1	molecular_function	GO:0140566
molecular_function-GO:0140612	37	1	1.69E-150	8.31E-147	1	molecular_function	GO:0140612
molecular_function-GO:0140664	37	15	1.42E-248	3.14E-243	1	molecular_function	GO:0140664
molecular_function-GO:0140677	37	1	9.19E-64	2.77E-61	1	molecular_function	GO:0140677
molecular_function-GO:0140805	37	2	1.06E-190	1.78E-186	1	molecular_function	GO:0140805
molecular_function-GO:0140806	37	2	3.87E-161	2.63E-157	1	molecular_function	GO:0140806
molecular_function-GO:0140807	37	2	2.17E-182	2.82E-178	1	molecular_function	GO:0140807
molecular_function-GO:0140808;GO:0140815;GO:0140816;GO:0140817;GO:0140822	37	1	2.15E-159	1.39E-155	1	molecular_function	GO:0140808;GO:0140815;GO:0140816;GO:0140817;GO:0140822
molecular_function-GO:0140852	37	1	3.50E-114	5.25E-111	1	molecular_function	GO:0140852
molecular_function-GO:0140858	37	1	1.79E-144	7.33E-141	1	molecular_function	GO:0140858
molecular_function-GO:0160002	37	1	1.38E-184	1.93E-180	1	molecular_function	GO:0160002
molecular_function-GO:0160004	37	1	2.71E-118	4.69E-115	1	molecular_function	GO:0160004
molecular_function-GO:1990404	37	2	3.53E-101	3.46E-98	1	molecular_function	GO:1990404
molecular_function-GO:1990518	37	1	1.15E-169	1.02E-165	1	molecular_function	GO:1990518
molecular_function-GO:1990599	37	3	3.80E-264	2.25E-258	1	molecular_function	GO:1990599
molecular_function-GO:1990814	37	3	2.75E-225	1.63E-220	1	molecular_function	GO:1990814
molecular_function-GO:1990841	37	2	2.78E-82	1.51E-79	1	molecular_function	GO:1990841
molecular_function-GO:1990955	37	1	6.40E-141	2.36E-137	1	molecular_function	GO:1990955
cellular_component-GO:0000109	37	5	4.29E-232	3.65E-227	1	cellular_component	GO:0000109
cellular_component-GO:0000110	37	3	6.50E-248	1.38E-242	1	cellular_component	GO:0000110
cellular_component-GO:0000111	37	1	4.40E-159	2.81E-155	1	cellular_component	GO:0000111
cellular_component-GO:0000151	37	4	2.29E-68	8.02E-66	1	cellular_component	GO:0000151
cellular_component-GO:0000152	37	3	4.98E-201	1.14E-196	1	cellular_component	GO:0000152
cellular_component-GO:0000228	37	4	2.79E-172	2.67E-168	1	cellular_component	GO:0000228
cellular_component-GO:0000262	37	1	9.42E-114	1.39E-110	1	cellular_component	GO:0000262
cellular_component-GO:0000307	37	1	2.11E-100	2.02E-97	1	cellular_component	GO:0000307
cellular_component-GO:0000428	37	1	1.65E-91	1.19E-88	1	cellular_component	GO:0000428
cellular_component-GO:0000782	37	1	1.43E-178	1.65E-174	1	cellular_component	GO:0000782
cellular_component-GO:0000783	37	7	5.57E-211	1.77E-206	1	cellular_component	GO:0000783
cellular_component-GO:0000793	37	8	4.12E-170	3.71E-166	1	cellular_component	GO:0000793
cellular_component-GO:0000794	37	7	6.32E-156	3.67E-152	1	cellular_component	GO:0000794
cellular_component-GO:0000800	37	4	1.16E-173	1.16E-169	1	cellular_component	GO:0000800
cellular_component-GO:0000803	37	2	5.44E-173	5.31E-169	1	cellular_component	GO:0000803
cellular_component-GO:0000932	37	1	9.14E-09	1.79E-07	1	cellular_component	GO:0000932
cellular_component-GO:0001650	37	6	4.25E-88	2.78E-85	1	cellular_component	GO:0001650
cellular_component-GO:0001741	37	1	1.11E-119	2.02E-116	1	cellular_component	GO:0001741
cellular_component-GO:0005576	37	2	1.78E-61	4.95E-59	1	cellular_component	GO:0005576
cellular_component-GO:0005634	37	163	2.08E-78	1.00E-75	1	cellular_component	GO:0005634
cellular_component-GO:0005652	37	1	3.91E-87	2.48E-84	1	cellular_component	GO:0005652
cellular_component-GO:0005654	37	149	1.83E-107	2.20E-104	1	cellular_component	GO:0005654
cellular_component-GO:0005657	37	18	6.92E-254	2.01E-248	1	cellular_component	GO:0005657
cellular_component-GO:0005658	37	1	9.43E-188	1.45E-183	1	cellular_component	GO:0005658
cellular_component-GO:0005662	37	7	6.86E-215	2.54E-210	1	cellular_component	GO:0005662
cellular_component-GO:0005663	37	3	1.71E-216	6.87E-212	1	cellular_component	GO:0005663
cellular_component-GO:0005680	37	1	1.71E-101	1.70E-98	1	cellular_component	GO:0005680
cellular_component-GO:0005694	37	63	2.48E-153	1.33E-149	1	cellular_component	GO:0005694
cellular_component-GO:0005712	37	2	3.49E-216	1.39E-211	1	cellular_component	GO:0005712
cellular_component-GO:0005713	37	1	2.61E-175	2.73E-171	1	cellular_component	GO:0005713
cellular_component-GO:0005715	37	1	8.09E-213	2.73E-208	1	cellular_component	GO:0005715
cellular_component-GO:0005730	37	27	7.61E-80	3.84E-77	1	cellular_component	GO:0005730
cellular_component-GO:0005737	37	54	3.08E-10	7.22E-09	1	cellular_component	GO:0005737
cellular_component-GO:0005760	37	2	1.30E-172	1.25E-168	1	cellular_component	GO:0005760
cellular_component-GO:0005764	37	1	7.54E-38	9.08E-36	1	cellular_component	GO:0005764
cellular_component-GO:0005768	37	1	1.44E-39	1.86E-37	1	cellular_component	GO:0005768
cellular_component-GO:0005770	37	1	7.22E-28	5.70E-26	1	cellular_component	GO:0005770
cellular_component-GO:0005783	37	1	3.69E-76	1.66E-73	1	cellular_component	GO:0005783
cellular_component-GO:0005794	37	6	1.48E-42	2.14E-40	1	cellular_component	GO:0005794
cellular_component-GO:0005813	37	12	7.31E-65	2.29E-62	1	cellular_component	GO:0005813
cellular_component-GO:0005819	37	3	4.75E-78	2.27E-75	1	cellular_component	GO:0005819
cellular_component-GO:0005856	37	10	1.19E-07	1.98E-06	1	cellular_component	GO:0005856
cellular_component-GO:0005874	37	1	3.29E-10	7.70E-09	1	cellular_component	GO:0005874
cellular_component-GO:0005876	37	1	3.11E-85	1.86E-82	1	cellular_component	GO:0005876
cellular_component-GO:0008622	37	3	5.05E-190	8.32E-186	1	cellular_component	GO:0008622
cellular_component-GO:0010370	37	1	3.44E-140	1.24E-136	1	cellular_component	GO:0010370
cellular_component-GO:0015629	37	1	5.72E-14	1.93E-12	1	cellular_component	GO:0015629
cellular_component-GO:0016035	37	4	2.03E-229	1.54E-224	1	cellular_component	GO:0016035
cellular_component-GO:0016235	37	1	2.02E-73	8.31E-71	1	cellular_component	GO:0016235
cellular_component-GO:0016363	37	4	1.14E-97	1.00E-94	1	cellular_component	GO:0016363
cellular_component-GO:0016604	37	19	1.08E-122	2.17E-119	1	cellular_component	GO:0016604
cellular_component-GO:0016605	37	12	7.31E-193	1.31E-188	1	cellular_component	GO:0016605
cellular_component-GO:0016607	37	10	9.45E-64	2.85E-61	1	cellular_component	GO:0016607
cellular_component-GO:0019005	37	1	1.90E-61	5.29E-59	1	cellular_component	GO:0019005
cellular_component-GO:0030054	37	4	7.24E-05	0.000704314	1	cellular_component	GO:0030054
cellular_component-GO:0030141	37	1	1.68E-25	1.19E-23	1	cellular_component	GO:0030141
cellular_component-GO:0030424	37	1	3.48E-60	9.29E-58	1	cellular_component	GO:0030424
cellular_component-GO:0030496	37	2	3.36E-43	4.96E-41	1	cellular_component	GO:0030496
cellular_component-GO:0030870	37	3	1.99E-228	1.43E-223	1	cellular_component	GO:0030870
cellular_component-GO:0030894	37	1	3.98E-189	6.38E-185	1	cellular_component	GO:0030894
cellular_component-GO:0030896	37	4	1.02E-216	4.15E-212	1	cellular_component	GO:0030896
cellular_component-GO:0030915	37	2	2.99E-151	1.50E-147	1	cellular_component	GO:0030915
cellular_component-GO:0031298	37	2	7.14E-163	5.13E-159	1	cellular_component	GO:0031298
cellular_component-GO:0031372	37	1	9.14E-124	1.91E-120	1	cellular_component	GO:0031372
cellular_component-GO:0031389	37	1	1.00E-247	2.11E-242	1	cellular_component	GO:0031389
cellular_component-GO:0031390	37	4	6.60E-196	1.30E-191	1	cellular_component	GO:0031390
cellular_component-GO:0031391	37	2	4.42E-207	1.26E-202	1	cellular_component	GO:0031391
cellular_component-GO:0031422	37	4	7.92E-217	3.24E-212	1	cellular_component	GO:0031422
cellular_component-GO:0031436	37	2	1.60E-190	2.68E-186	1	cellular_component	GO:0031436
cellular_component-GO:0031965	37	2	4.52E-09	9.20E-08	1	cellular_component	GO:0031965
cellular_component-GO:0031981	37	4	2.10E-162	1.48E-158	1	cellular_component	GO:0031981
cellular_component-GO:0032040	37	2	5.44E-33	5.39E-31	1	cellular_component	GO:0032040
cellular_component-GO:0032299	37	1	8.70E-162	6.02E-158	1	cellular_component	GO:0032299
cellular_component-GO:0032300	37	4	3.53E-241	5.07E-236	1	cellular_component	GO:0032300
cellular_component-GO:0032301	37	2	7.71E-214	2.71E-209	1	cellular_component	GO:0032301
cellular_component-GO:0032302	37	2	1.16E-217	4.86E-213	1	cellular_component	GO:0032302
cellular_component-GO:0032389	37	3	5.11E-224	2.88E-219	1	cellular_component	GO:0032389
cellular_component-GO:0032807	37	3	4.60E-241	6.54E-236	1	cellular_component	GO:0032807
cellular_component-GO:0032993	37	6	2.13E-112	3.00E-109	1	cellular_component	GO:0032993
cellular_component-GO:0033063	37	4	2.15E-244	3.60E-239	1	cellular_component	GO:0033063
cellular_component-GO:0033557	37	2	6.71E-236	7.05E-231	1	cellular_component	GO:0033557
cellular_component-GO:0033593	37	1	7.04E-208	2.07E-203	1	cellular_component	GO:0033593
cellular_component-GO:0035061	37	2	6.02E-122	1.18E-118	1	cellular_component	GO:0035061
cellular_component-GO:0035861	37	33	1.35E-211	4.40E-207	1	cellular_component	GO:0035861
cellular_component-GO:0036464	37	2	3.18E-12	9.18E-11	1	cellular_component	GO:0036464
cellular_component-GO:0042405	37	2	5.50E-132	1.53E-128	1	cellular_component	GO:0042405
cellular_component-GO:0042645	37	4	1.11E-82	6.15E-80	1	cellular_component	GO:0042645
cellular_component-GO:0043204	37	1	1.28E-49	2.37E-47	1	cellular_component	GO:0043204
cellular_component-GO:0043232	37	1	5.39E-45	8.47E-43	1	cellular_component	GO:0043232
cellular_component-GO:0043240	37	11	2.56E-213	8.78E-209	1	cellular_component	GO:0043240
cellular_component-GO:0043564	37	3	1.18E-252	3.11E-247	1	cellular_component	GO:0043564
cellular_component-GO:0043596	37	8	2.64E-196	5.26E-192	1	cellular_component	GO:0043596
cellular_component-GO:0043626	37	1	2.15E-201	4.99E-197	1	cellular_component	GO:0043626
cellular_component-GO:0045171	37	2	2.54E-78	1.22E-75	1	cellular_component	GO:0045171
cellular_component-GO:0048471	37	4	3.17E-20	1.67E-18	1	cellular_component	GO:0048471
cellular_component-GO:0048476	37	4	9.03E-227	5.80E-222	1	cellular_component	GO:0048476
cellular_component-GO:0070062	37	4	1.37E-42	1.97E-40	1	cellular_component	GO:0070062
cellular_component-GO:0070187	37	5	8.74E-160	5.70E-156	1	cellular_component	GO:0070187
cellular_component-GO:0070310	37	2	3.02E-205	8.01E-201	1	cellular_component	GO:0070310
cellular_component-GO:0070418	37	3	1.56E-207	4.52E-203	1	cellular_component	GO:0070418
cellular_component-GO:0070419	37	8	4.05E-238	4.73E-233	1	cellular_component	GO:0070419
cellular_component-GO:0070421	37	1	5.85E-219	2.57E-214	1	cellular_component	GO:0070421
cellular_component-GO:0070522	37	4	1.24E-255	3.89E-250	1	cellular_component	GO:0070522
cellular_component-GO:0070531	37	3	1.08E-165	8.40E-162	1	cellular_component	GO:0070531
cellular_component-GO:0070532	37	4	2.67E-221	1.30E-216	1	cellular_component	GO:0070532
cellular_component-GO:0070533	37	6	6.53E-241	9.20E-236	1	cellular_component	GO:0070533
cellular_component-GO:0070557	37	1	6.38E-199	1.38E-194	1	cellular_component	GO:0070557
cellular_component-GO:0071821	37	3	2.15E-207	6.18E-203	1	cellular_component	GO:0071821
cellular_component-GO:0071942	37	1	3.77E-154	2.07E-150	1	cellular_component	GO:0071942
cellular_component-GO:0090575	37	1	3.94E-10	9.12E-09	1	cellular_component	GO:0090575
cellular_component-GO:0090734	37	12	1.96E-181	2.48E-177	1	cellular_component	GO:0090734
cellular_component-GO:0097196	37	1	3.24E-190	5.37E-186	1	cellular_component	GO:0097196
cellular_component-GO:0097431	37	1	2.02E-88	1.33E-85	1	cellular_component	GO:0097431
cellular_component-GO:0097505	37	1	2.57E-197	5.29E-193	1	cellular_component	GO:0097505
cellular_component-GO:0097550	37	1	1.28E-130	3.38E-127	1	cellular_component	GO:0097550
cellular_component-GO:0098687	37	3	1.06E-225	6.47E-221	1	cellular_component	GO:0098687
cellular_component-GO:0098850	37	1	4.74E-21	2.62E-19	1	cellular_component	GO:0098850
cellular_component-GO:0140225	37	1	4.19E-140	1.51E-136	1	cellular_component	GO:0140225
cellular_component-GO:0140672	37	2	6.69E-96	5.54E-93	1	cellular_component	GO:0140672
cellular_component-GO:1904813	37	1	2.36E-05	0.000257355	1	cellular_component	GO:1904813
cellular_component-GO:1905347	37	3	2.41E-217	1.00E-212	1	cellular_component	GO:1905347
cellular_component-GO:1990077	37	1	3.93E-182	5.08E-178	1	cellular_component	GO:1990077
cellular_component-GO:1990391	37	5	2.56E-205	6.82E-201	1	cellular_component	GO:1990391
cellular_component-GO:1990879	37	1	3.99E-188	6.19E-184	1	cellular_component	GO:1990879
mouse_pheno-MP:0000266	377	1	3.60E-07	5.55E-06	1	mouse_pheno	MP:0000266
mouse_pheno-MP:0000274	377	1	5.92E-08	1.03E-06	1	mouse_pheno	MP:0000274
mouse_pheno-MP:0000467	377	1	2.66E-21	1.49E-19	1	mouse_pheno	MP:0000467
mouse_pheno-MP:0000689	377	3	2.03E-19	1.02E-17	1	mouse_pheno	MP:0000689
mouse_pheno-MP:0000691	377	1	1.62E-05	0.000183098	1	mouse_pheno	MP:0000691
mouse_pheno-MP:0000702	377	1	2.74E-11	7.20E-10	1	mouse_pheno	MP:0000702
mouse_pheno-MP:0001926	377	1	6.82E-11	1.72E-09	1	mouse_pheno	MP:0001926
mouse_pheno-MP:0002339	377	1	7.29E-16	2.87E-14	1	mouse_pheno	MP:0002339
mouse_pheno-MP:0004599	377	1	2.89E-20	1.53E-18	1	mouse_pheno	MP:0004599
ot_genetics_portal-EFO_0001444	377	13	8.72E-09	1.71E-07	1	ot_genetics_portal	EFO_0001444
ot_genetics_portal-EFO_0003925	377	2	2.68E-12	7.79E-11	1	ot_genetics_portal	EFO_0003925
ot_genetics_portal-EFO_0004238;MONDO_0021945	377	1	2.32E-17	1.02E-15	1	ot_genetics_portal	EFO_0004238;MONDO_0021945
ot_genetics_portal-EFO_0004303	377	1	5.63E-07	8.42E-06	1	ot_genetics_portal	EFO_0004303
ot_genetics_portal-EFO_0004309	377	1	8.54E-11	2.13E-09	1	ot_genetics_portal	EFO_0004309
ot_genetics_portal-EFO_0004315	377	1	1.55E-20	8.32E-19	1	ot_genetics_portal	EFO_0004315
ot_genetics_portal-EFO_0004323	377	2	5.88E-12	1.65E-10	1	ot_genetics_portal	EFO_0004323
ot_genetics_portal-EFO_0004325	377	1	1.52E-07	2.48E-06	1	ot_genetics_portal	EFO_0004325
ot_genetics_portal-EFO_0004329	377	1	3.75E-21	2.09E-19	1	ot_genetics_portal	EFO_0004329
ot_genetics_portal-EFO_0004340	377	2	1.24E-06	1.74E-05	1	ot_genetics_portal	EFO_0004340
ot_genetics_portal-EFO_0004747	377	4	5.25E-05	0.00052871	1	ot_genetics_portal	EFO_0004747
ot_genetics_portal-EFO_0004784;EFO_0011015	377	2	1.12E-09	2.47E-08	1	ot_genetics_portal	EFO_0004784;EFO_0011015
ot_genetics_portal-EFO_0005036	377	1	5.38E-06	6.73E-05	1	ot_genetics_portal	EFO_0005036
ot_genetics_portal-EFO_0005106	377	1	4.69E-10	1.08E-08	1	ot_genetics_portal	EFO_0005106
ot_genetics_portal-EFO_0005229;EFO_0005301	377	1	2.34E-55	5.28E-53	1	ot_genetics_portal	EFO_0005229;EFO_0005301
ot_genetics_portal-EFO_0005782	377	1	1.31E-21	7.48E-20	1	ot_genetics_portal	EFO_0005782
ot_genetics_portal-EFO_0006336	377	1	5.58E-13	1.73E-11	1	ot_genetics_portal	EFO_0006336
ot_genetics_portal-EFO_0007680	377	1	2.51E-30	2.22E-28	1	ot_genetics_portal	EFO_0007680
ot_genetics_portal-EFO_0007800	377	1	1.64E-11	4.41E-10	1	ot_genetics_portal	EFO_0007800
ot_genetics_portal-EFO_0007937	377	2	8.68E-08	1.48E-06	1	ot_genetics_portal	EFO_0007937
ot_genetics_portal-EFO_1001176	377	1	1.53E-20	8.25E-19	1	ot_genetics_portal	EFO_1001176
ot_genetics_portal-EFO_1001455	377	1	1.62E-16	6.70E-15	1	ot_genetics_portal	EFO_1001455
ot_genetics_portal-GO_0007610	377	1	5.90E-10	1.34E-08	1	ot_genetics_portal	GO_0007610
ot_genetics_portal-GO_0008150	377	3	9.15E-09	1.79E-07	1	ot_genetics_portal	GO_0008150
ot_genetics_portal-GO_0032501	377	1	2.08E-10	4.97E-09	1	ot_genetics_portal	GO_0032501
ot_genetics_portal-MONDO_0024417	377	1	1.85E-11	4.95E-10	1	ot_genetics_portal	MONDO_0024417
biological_process-GO:0002028	377	1	1.02E-22	6.21E-21	1	biological_process	GO:0002028
biological_process-GO:0006487	377	1	2.53E-22	1.51E-20	1	biological_process	GO:0006487
biological_process-GO:0007283	377	1	1.86E-11	4.96E-10	1	biological_process	GO:0007283
biological_process-GO:0007586	377	1	3.97E-21	2.21E-19	1	biological_process	GO:0007586
biological_process-GO:0032094	377	1	1.31E-20	7.06E-19	1	biological_process	GO:0032094
biological_process-GO:0045737	377	1	1.18E-28	9.69E-27	1	biological_process	GO:0045737
biological_process-GO:0050830	377	1	4.90E-18	2.25E-16	1	biological_process	GO:0050830
biological_process-GO:0060051	377	1	5.55E-51	1.08E-48	1	biological_process	GO:0060051
biological_process-GO:0160040	377	1	2.27E-30	2.01E-28	1	biological_process	GO:0160040
biological_process-GO:1904491	377	1	4.94E-26	3.57E-24	1	biological_process	GO:1904491
molecular_function-GO:0004540	377	1	6.32E-24	4.11E-22	1	molecular_function	GO:0004540
molecular_function-GO:0008270	377	1	1.12E-06	1.59E-05	1	molecular_function	GO:0008270
molecular_function-GO:0008375	377	1	4.09E-26	2.97E-24	1	molecular_function	GO:0008375
molecular_function-GO:0046872	377	1	8.13E-09	1.60E-07	1	molecular_function	GO:0046872
cellular_component-GO:0005634	377	1	8.92E-06	0.000106591	1	cellular_component	GO:0005634
cellular_component-GO:0005793	377	1	2.91E-18	1.36E-16	1	cellular_component	GO:0005793
cellular_component-GO:0030017	377	1	1.01E-15	3.92E-14	1	cellular_component	GO:0030017
cellular_component-GO:0035869	377	1	1.52E-20	8.16E-19	1	cellular_component	GO:0035869
cellular_component-GO:0140494	377	1	2.58E-28	2.08E-26	1	cellular_component	GO:0140494
mouse_pheno-MP:0030542	378	1	7.09E-05	0.000691013	1	mouse_pheno	MP:0030542
mouse_pheno-MP:0006167	379	1	9.76E-05	0.000918076	1	mouse_pheno	MP:0006167
eva-MONDO_0010459	379	1	3.10E-08	5.63E-07	1	eva	MONDO_0010459
biological_process-GO:0032434	379	3	3.18E-07	4.96E-06	1	biological_process	GO:0032434
biological_process-GO:0034140	379	1	1.65E-05	0.000186041	1	biological_process	GO:0034140
biological_process-GO:0036503	379	2	4.23E-06	5.39E-05	1	biological_process	GO:0036503
biological_process-GO:0043161	379	2	4.91E-05	0.000497915	1	biological_process	GO:0043161
biological_process-GO:0061136	379	5	5.46E-10	1.24E-08	1	biological_process	GO:0061136
biological_process-GO:1900186	379	1	8.65E-05	0.000824997	1	biological_process	GO:1900186
biological_process-GO:1901340	379	1	6.53E-09	1.30E-07	1	biological_process	GO:1901340
biological_process-GO:1902175	379	1	2.31E-06	3.09E-05	1	biological_process	GO:1902175
biological_process-GO:1904021	379	1	1.19E-05	0.000138055	1	biological_process	GO:1904021
biological_process-GO:1904294	379	2	1.58E-05	0.000178871	1	biological_process	GO:1904294
molecular_function-GO:0031593	379	6	1.92E-10	4.60E-09	1	molecular_function	GO:0031593
molecular_function-GO:0036435	379	1	8.58E-08	1.46E-06	1	molecular_function	GO:0036435
molecular_function-GO:0043130	379	2	8.49E-07	1.23E-05	1	molecular_function	GO:0043130
molecular_function-GO:0070628	379	2	4.98E-08	8.78E-07	1	molecular_function	GO:0070628
molecular_function-GO:1990381	379	1	1.23E-06	1.74E-05	1	molecular_function	GO:1990381
cellular_component-GO:0000502	379	3	5.47E-08	9.59E-07	1	cellular_component	GO:0000502
cellular_component-GO:0016235	379	1	4.44E-06	5.64E-05	1	cellular_component	GO:0016235
cellular_component-GO:0031595	379	1	1.03E-05	0.000121341	1	cellular_component	GO:0031595
cellular_component-GO:0031597	379	1	4.43E-07	6.74E-06	1	cellular_component	GO:0031597
cellular_component-GO:0071942	379	1	4.43E-05	0.000454356	1	cellular_component	GO:0071942
mouse_pheno-MP:0000157	380	1	2.67E-16	1.09E-14	1	mouse_pheno	MP:0000157
mouse_pheno-MP:0000168	380	1	2.36E-22	1.41E-20	1	mouse_pheno	MP:0000168
mouse_pheno-MP:0000702	380	2	9.42E-07	1.35E-05	1	mouse_pheno	MP:0000702
mouse_pheno-MP:0000774	380	1	3.25E-14	1.12E-12	1	mouse_pheno	MP:0000774
mouse_pheno-MP:0000920	380	1	1.41E-20	7.63E-19	1	mouse_pheno	MP:0000920
mouse_pheno-MP:0000956	380	1	8.22E-41	1.11E-38	1	mouse_pheno	MP:0000956
mouse_pheno-MP:0001120	380	1	3.67E-12	1.05E-10	1	mouse_pheno	MP:0001120
mouse_pheno-MP:0001147	380	2	8.81E-06	0.000105412	1	mouse_pheno	MP:0001147
mouse_pheno-MP:0001293	380	2	6.27E-13	1.93E-11	1	mouse_pheno	MP:0001293
mouse_pheno-MP:0001486	380	1	1.09E-16	4.57E-15	1	mouse_pheno	MP:0001486
mouse_pheno-MP:0001601	380	1	6.93E-07	1.02E-05	1	mouse_pheno	MP:0001601
mouse_pheno-MP:0001944	380	1	1.09E-16	4.57E-15	1	mouse_pheno	MP:0001944
mouse_pheno-MP:0002111	380	1	8.52E-16	3.34E-14	1	mouse_pheno	MP:0002111
mouse_pheno-MP:0002339	380	2	1.13E-12	3.40E-11	1	mouse_pheno	MP:0002339
mouse_pheno-MP:0002637	380	1	3.45E-24	2.28E-22	1	mouse_pheno	MP:0002637
mouse_pheno-MP:0002768	380	1	2.25E-20	1.20E-18	1	mouse_pheno	MP:0002768
mouse_pheno-MP:0002826	380	1	5.12E-29	4.26E-27	1	mouse_pheno	MP:0002826
mouse_pheno-MP:0003331	380	1	4.23E-12	1.21E-10	1	mouse_pheno	MP:0003331
mouse_pheno-MP:0003733	380	1	3.30E-19	1.64E-17	1	mouse_pheno	MP:0003733
mouse_pheno-MP:0003871	380	1	2.16E-24	1.44E-22	1	mouse_pheno	MP:0003871
mouse_pheno-MP:0004953	380	1	8.71E-14	2.90E-12	1	mouse_pheno	MP:0004953
mouse_pheno-MP:0004958	380	1	1.83E-38	2.26E-36	1	mouse_pheno	MP:0004958
mouse_pheno-MP:0005025	380	2	2.49E-18	1.17E-16	1	mouse_pheno	MP:0005025
mouse_pheno-MP:0005553	380	1	3.33E-05	0.000351075	1	mouse_pheno	MP:0005553
mouse_pheno-MP:0005641	380	1	1.05E-21	6.05E-20	1	mouse_pheno	MP:0005641
mouse_pheno-MP:0005649	380	1	1.87E-27	1.45E-25	1	mouse_pheno	MP:0005649
mouse_pheno-MP:0008027	380	1	2.79E-39	3.55E-37	1	mouse_pheno	MP:0008027
mouse_pheno-MP:0008261	380	1	3.43E-06	4.45E-05	1	mouse_pheno	MP:0008261
mouse_pheno-MP:0009808	380	1	1.20E-34	1.27E-32	1	mouse_pheno	MP:0009808
mouse_pheno-MP:0010068	380	1	5.69E-25	3.90E-23	1	mouse_pheno	MP:0010068
mouse_pheno-MP:0010124	380	1	5.84E-07	8.70E-06	1	mouse_pheno	MP:0010124
mouse_pheno-MP:0010379	380	1	2.08E-14	7.32E-13	1	mouse_pheno	MP:0010379
mouse_pheno-MP:0011239	380	1	1.87E-20	1.00E-18	1	mouse_pheno	MP:0011239
mouse_pheno-MP:0011731	380	1	6.18E-41	8.39E-39	1	mouse_pheno	MP:0011731
mouse_pheno-MP:0011874	380	1	4.26E-15	1.58E-13	1	mouse_pheno	MP:0011874
mouse_pheno-MP:0011965	380	1	4.98E-13	1.55E-11	1	mouse_pheno	MP:0011965
eva-HP_0001507	380	1	1.05E-11	2.87E-10	1	eva	HP_0001507
eva-HP_0001510	380	1	2.91E-14	1.01E-12	1	eva	HP_0001510
eva-HP_0004322	380	1	9.62E-18	4.34E-16	1	eva	HP_0004322
ot_genetics_portal-EFO_0000246	380	1	1.49E-09	3.22E-08	1	ot_genetics_portal	EFO_0000246
ot_genetics_portal-EFO_0000540	380	4	1.54E-09	3.32E-08	1	ot_genetics_portal	EFO_0000540
ot_genetics_portal-EFO_0004614	380	1	7.06E-09	1.40E-07	1	ot_genetics_portal	EFO_0004614
ot_genetics_portal-EFO_0004703	380	1	6.50E-18	2.97E-16	1	ot_genetics_portal	EFO_0004703
ot_genetics_portal-EFO_0004713	380	1	1.83E-05	0.000205024	1	ot_genetics_portal	EFO_0004713
ot_genetics_portal-EFO_0005677	380	1	4.21E-32	4.01E-30	1	ot_genetics_portal	EFO_0005677
ot_genetics_portal-EFO_0005809	380	3	2.84E-11	7.44E-10	1	ot_genetics_portal	EFO_0005809
ot_genetics_portal-EFO_0007869	380	1	2.27E-09	4.81E-08	1	ot_genetics_portal	EFO_0007869
ot_genetics_portal-EFO_0007985	380	1	1.04E-08	2.02E-07	1	ot_genetics_portal	EFO_0007985
ot_genetics_portal-EFO_1002003	380	3	2.34E-10	5.56E-09	1	ot_genetics_portal	EFO_1002003
ot_genetics_portal-MONDO_0000569	380	2	8.92E-14	2.97E-12	1	ot_genetics_portal	MONDO_0000569
ot_genetics_portal-MONDO_0000588	380	2	1.79E-16	7.38E-15	1	ot_genetics_portal	MONDO_0000588
ot_genetics_portal-MONDO_0005147	380	2	4.73E-19	2.32E-17	1	ot_genetics_portal	MONDO_0005147
biological_process-GO:0007040	380	1	2.08E-19	1.04E-17	1	biological_process	GO:0007040
biological_process-GO:0007141	380	1	1.49E-21	8.52E-20	1	biological_process	GO:0007141
biological_process-GO:0010507	380	1	2.45E-17	1.07E-15	1	biological_process	GO:0010507
biological_process-GO:0015074	380	1	7.77E-45	1.21E-42	1	biological_process	GO:0015074
biological_process-GO:0042552	380	1	1.31E-22	7.94E-21	1	biological_process	GO:0042552
biological_process-GO:0045787	380	1	8.25E-22	4.78E-20	1	biological_process	GO:0045787
biological_process-GO:0050679	380	1	1.35E-11	3.67E-10	1	biological_process	GO:0050679
biological_process-GO:2000773	380	1	1.86E-21	1.05E-19	1	biological_process	GO:2000773
molecular_function-GO:0003682	380	2	3.20E-12	9.24E-11	1	molecular_function	GO:0003682
molecular_function-GO:0042802	380	5	1.05E-07	1.77E-06	1	molecular_function	GO:0042802
molecular_function-GO:0042803	380	4	7.38E-09	1.46E-07	1	molecular_function	GO:0042803
molecular_function-GO:0043565	380	5	1.43E-17	6.38E-16	1	molecular_function	GO:0043565
molecular_function-GO:0046872	380	31	1.01E-21	5.79E-20	1	molecular_function	GO:0046872
molecular_function-GO:0046982	380	2	2.63E-12	7.66E-11	1	molecular_function	GO:0046982
molecular_function-GO:1990837	380	9	2.63E-21	1.48E-19	1	molecular_function	GO:1990837
cellular_component-GO:0001650	380	1	1.69E-15	6.46E-14	1	cellular_component	GO:0001650
cellular_component-GO:0005634	380	34	1.64E-14	5.79E-13	1	cellular_component	GO:0005634
cellular_component-GO:0005654	380	5	1.26E-05	0.00014568	1	cellular_component	GO:0005654
cellular_component-GO:0005730	380	1	2.49E-05	0.00027093	1	cellular_component	GO:0005730
cellular_component-GO:0015630	380	1	1.69E-12	4.99E-11	1	cellular_component	GO:0015630
cellular_component-GO:0016604	380	1	1.03E-10	2.55E-09	1	cellular_component	GO:0016604
mouse_pheno-MP:0000031	386	1	1.95E-21	1.10E-19	1	mouse_pheno	MP:0000031
mouse_pheno-MP:0000137	386	1	1.14E-17	5.13E-16	1	mouse_pheno	MP:0000137
mouse_pheno-MP:0000195	386	1	4.66E-20	2.44E-18	1	mouse_pheno	MP:0000195
mouse_pheno-MP:0000218	386	1	1.15E-12	3.47E-11	1	mouse_pheno	MP:0000218
mouse_pheno-MP:0000219	386	1	1.72E-10	4.15E-09	1	mouse_pheno	MP:0000219
mouse_pheno-MP:0000220	386	2	8.37E-15	3.04E-13	1	mouse_pheno	MP:0000220
mouse_pheno-MP:0000278	386	1	7.71E-12	2.14E-10	1	mouse_pheno	MP:0000278
mouse_pheno-MP:0000282	386	1	2.56E-24	1.70E-22	1	mouse_pheno	MP:0000282
mouse_pheno-MP:0000286	386	1	1.25E-24	8.39E-23	1	mouse_pheno	MP:0000286
mouse_pheno-MP:0000352	386	1	4.44E-07	6.74E-06	1	mouse_pheno	MP:0000352
mouse_pheno-MP:0000432	386	1	3.09E-10	7.25E-09	1	mouse_pheno	MP:0000432
mouse_pheno-MP:0000438	386	1	5.44E-09	1.09E-07	1	mouse_pheno	MP:0000438
mouse_pheno-MP:0000443	386	1	9.89E-20	5.07E-18	1	mouse_pheno	MP:0000443
mouse_pheno-MP:0000462	386	1	6.72E-23	4.13E-21	1	mouse_pheno	MP:0000462
mouse_pheno-MP:0000477	386	1	3.27E-20	1.72E-18	1	mouse_pheno	MP:0000477
mouse_pheno-MP:0000520	386	1	2.22E-15	8.41E-14	1	mouse_pheno	MP:0000520
mouse_pheno-MP:0000527	386	2	2.24E-23	1.41E-21	1	mouse_pheno	MP:0000527
mouse_pheno-MP:0000528	386	1	1.91E-12	5.63E-11	1	mouse_pheno	MP:0000528
mouse_pheno-MP:0000598	386	1	8.58E-06	0.000102905	1	mouse_pheno	MP:0000598
mouse_pheno-MP:0000601	386	1	6.95E-13	2.13E-11	1	mouse_pheno	MP:0000601
mouse_pheno-MP:0000627	386	1	1.52E-28	1.24E-26	1	mouse_pheno	MP:0000627
mouse_pheno-MP:0000628	386	1	4.78E-28	3.80E-26	1	mouse_pheno	MP:0000628
mouse_pheno-MP:0000630	386	1	1.30E-43	1.94E-41	1	mouse_pheno	MP:0000630
mouse_pheno-MP:0000745	386	1	5.49E-10	1.25E-08	1	mouse_pheno	MP:0000745
mouse_pheno-MP:0000790	386	1	1.73E-25	1.22E-23	1	mouse_pheno	MP:0000790
mouse_pheno-MP:0000812	386	1	3.28E-20	1.73E-18	1	mouse_pheno	MP:0000812
mouse_pheno-MP:0000813	386	2	4.07E-54	8.81E-52	1	mouse_pheno	MP:0000813
mouse_pheno-MP:0000849	386	1	3.66E-17	1.58E-15	1	mouse_pheno	MP:0000849
mouse_pheno-MP:0000851	386	1	9.07E-29	7.47E-27	1	mouse_pheno	MP:0000851
mouse_pheno-MP:0000852	386	1	1.30E-19	6.62E-18	1	mouse_pheno	MP:0000852
mouse_pheno-MP:0000864	386	1	1.65E-25	1.16E-23	1	mouse_pheno	MP:0000864
mouse_pheno-MP:0000885	386	2	6.71E-37	7.78E-35	1	mouse_pheno	MP:0000885
mouse_pheno-MP:0000886	386	1	1.93E-25	1.35E-23	1	mouse_pheno	MP:0000886
mouse_pheno-MP:0000914	386	1	2.43E-08	4.48E-07	1	mouse_pheno	MP:0000914
mouse_pheno-MP:0000934	386	1	8.64E-10	1.92E-08	1	mouse_pheno	MP:0000934
mouse_pheno-MP:0001258	386	1	2.30E-07	3.66E-06	1	mouse_pheno	MP:0001258
mouse_pheno-MP:0001262	386	1	6.75E-05	0.000662098	1	mouse_pheno	MP:0001262
mouse_pheno-MP:0001297	386	1	1.49E-14	5.29E-13	1	mouse_pheno	MP:0001297
mouse_pheno-MP:0001304	386	2	1.21E-10	2.96E-09	1	mouse_pheno	MP:0001304
mouse_pheno-MP:0001364	386	1	1.60E-10	3.86E-09	1	mouse_pheno	MP:0001364
mouse_pheno-MP:0001386	386	1	4.09E-21	2.27E-19	1	mouse_pheno	MP:0001386
mouse_pheno-MP:0001391	386	1	5.19E-25	3.57E-23	1	mouse_pheno	MP:0001391
mouse_pheno-MP:0001393	386	1	8.46E-14	2.82E-12	1	mouse_pheno	MP:0001393
mouse_pheno-MP:0001399	386	4	1.30E-11	3.52E-10	1	mouse_pheno	MP:0001399
mouse_pheno-MP:0001405	386	2	1.75E-12	5.18E-11	1	mouse_pheno	MP:0001405
mouse_pheno-MP:0001406	386	1	1.30E-08	2.48E-07	1	mouse_pheno	MP:0001406
mouse_pheno-MP:0001415	386	1	1.81E-16	7.46E-15	1	mouse_pheno	MP:0001415
mouse_pheno-MP:0001417	386	1	1.85E-08	3.47E-07	1	mouse_pheno	MP:0001417
mouse_pheno-MP:0001454	386	2	1.64E-26	1.22E-24	1	mouse_pheno	MP:0001454
mouse_pheno-MP:0001463	386	1	2.55E-11	6.72E-10	1	mouse_pheno	MP:0001463
mouse_pheno-MP:0001469	386	1	8.46E-15	3.07E-13	1	mouse_pheno	MP:0001469
mouse_pheno-MP:0001488	386	2	1.93E-13	6.23E-12	1	mouse_pheno	MP:0001488
mouse_pheno-MP:0001510	386	1	1.27E-16	5.31E-15	1	mouse_pheno	MP:0001510
mouse_pheno-MP:0001513	386	1	9.08E-10	2.01E-08	1	mouse_pheno	MP:0001513
mouse_pheno-MP:0001516	386	1	5.47E-15	2.02E-13	1	mouse_pheno	MP:0001516
mouse_pheno-MP:0001636	386	1	1.68E-17	7.47E-16	1	mouse_pheno	MP:0001636
mouse_pheno-MP:0001648	386	1	8.50E-07	1.23E-05	1	mouse_pheno	MP:0001648
mouse_pheno-MP:0001732	386	2	8.32E-12	2.30E-10	1	mouse_pheno	MP:0001732
mouse_pheno-MP:0001756	386	1	1.61E-20	8.68E-19	1	mouse_pheno	MP:0001756
mouse_pheno-MP:0001884	386	1	3.61E-41	4.94E-39	1	mouse_pheno	MP:0001884
mouse_pheno-MP:0001885	386	1	1.12E-35	1.24E-33	1	mouse_pheno	MP:0001885
mouse_pheno-MP:0001922	386	1	6.09E-07	9.04E-06	1	mouse_pheno	MP:0001922
mouse_pheno-MP:0002064	386	1	1.03E-13	3.41E-12	1	mouse_pheno	MP:0002064
mouse_pheno-MP:0002073	386	1	7.54E-16	2.97E-14	1	mouse_pheno	MP:0002073
mouse_pheno-MP:0002085	386	1	1.95E-18	9.22E-17	1	mouse_pheno	MP:0002085
mouse_pheno-MP:0002086	386	1	1.20E-17	5.36E-16	1	mouse_pheno	MP:0002086
mouse_pheno-MP:0002151	386	1	1.86E-18	8.80E-17	1	mouse_pheno	MP:0002151
mouse_pheno-MP:0002161	386	1	1.92E-20	1.03E-18	1	mouse_pheno	MP:0002161
mouse_pheno-MP:0002207	386	1	2.87E-21	1.61E-19	1	mouse_pheno	MP:0002207
mouse_pheno-MP:0002233	386	1	9.75E-19	4.69E-17	1	mouse_pheno	MP:0002233
mouse_pheno-MP:0002574	386	1	1.50E-12	4.46E-11	1	mouse_pheno	MP:0002574
mouse_pheno-MP:0002663	386	1	1.72E-30	1.53E-28	1	mouse_pheno	MP:0002663
mouse_pheno-MP:0002703	386	1	6.91E-20	3.58E-18	1	mouse_pheno	MP:0002703
mouse_pheno-MP:0002705	386	1	1.21E-16	5.05E-15	1	mouse_pheno	MP:0002705
mouse_pheno-MP:0002757	386	1	3.77E-14	1.30E-12	1	mouse_pheno	MP:0002757
mouse_pheno-MP:0002762	386	1	1.40E-26	1.04E-24	1	mouse_pheno	MP:0002762
mouse_pheno-MP:0002795	386	1	1.13E-12	3.40E-11	1	mouse_pheno	MP:0002795
mouse_pheno-MP:0002864	386	1	9.24E-19	4.45E-17	1	mouse_pheno	MP:0002864
mouse_pheno-MP:0002882	386	1	4.09E-16	1.64E-14	1	mouse_pheno	MP:0002882
mouse_pheno-MP:0002968	386	2	5.70E-06	7.09E-05	1	mouse_pheno	MP:0002968
mouse_pheno-MP:0002989	386	1	1.51E-10	3.66E-09	1	mouse_pheno	MP:0002989
mouse_pheno-MP:0003047	386	1	1.88E-22	1.13E-20	1	mouse_pheno	MP:0003047
mouse_pheno-MP:0003049	386	1	1.59E-25	1.12E-23	1	mouse_pheno	MP:0003049
mouse_pheno-MP:0003051	386	1	3.12E-23	1.96E-21	1	mouse_pheno	MP:0003051
mouse_pheno-MP:0003068	386	1	2.05E-11	5.46E-10	1	mouse_pheno	MP:0003068
mouse_pheno-MP:0003131	386	1	1.26E-14	4.50E-13	1	mouse_pheno	MP:0003131
mouse_pheno-MP:0003203	386	1	4.22E-20	2.21E-18	1	mouse_pheno	MP:0003203
mouse_pheno-MP:0003241	386	1	2.64E-25	1.84E-23	1	mouse_pheno	MP:0003241
mouse_pheno-MP:0003604	386	1	2.21E-14	7.74E-13	1	mouse_pheno	MP:0003604
mouse_pheno-MP:0003641	386	1	6.20E-23	3.82E-21	1	mouse_pheno	MP:0003641
mouse_pheno-MP:0003675	386	1	7.10E-19	3.45E-17	1	mouse_pheno	MP:0003675
mouse_pheno-MP:0003708	386	1	1.84E-27	1.42E-25	1	mouse_pheno	MP:0003708
mouse_pheno-MP:0003722	386	1	9.74E-19	4.69E-17	1	mouse_pheno	MP:0003722
mouse_pheno-MP:0003900	386	1	4.40E-20	2.30E-18	1	mouse_pheno	MP:0003900
mouse_pheno-MP:0003921	386	1	1.41E-09	3.07E-08	1	mouse_pheno	MP:0003921
mouse_pheno-MP:0003960	386	1	1.48E-11	4.01E-10	1	mouse_pheno	MP:0003960
mouse_pheno-MP:0004021	386	1	2.51E-10	5.95E-09	1	mouse_pheno	MP:0004021
mouse_pheno-MP:0004046	386	1	2.33E-10	5.55E-09	1	mouse_pheno	MP:0004046
mouse_pheno-MP:0004174	386	1	2.57E-18	1.20E-16	1	mouse_pheno	MP:0004174
mouse_pheno-MP:0004321	386	1	9.28E-21	5.06E-19	1	mouse_pheno	MP:0004321
mouse_pheno-MP:0004522	386	1	1.22E-29	1.04E-27	1	mouse_pheno	MP:0004522
mouse_pheno-MP:0004539	386	1	1.89E-20	1.01E-18	1	mouse_pheno	MP:0004539
mouse_pheno-MP:0004754	386	1	1.03E-23	6.61E-22	1	mouse_pheno	MP:0004754
mouse_pheno-MP:0004812	386	1	9.78E-42	1.37E-39	1	mouse_pheno	MP:0004812
mouse_pheno-MP:0004814	386	1	1.49E-29	1.27E-27	1	mouse_pheno	MP:0004814
mouse_pheno-MP:0004860	386	1	3.10E-25	2.15E-23	1	mouse_pheno	MP:0004860
mouse_pheno-MP:0004924	386	2	1.32E-10	3.24E-09	1	mouse_pheno	MP:0004924
mouse_pheno-MP:0004936	386	2	3.34E-23	2.09E-21	1	mouse_pheno	MP:0004936
mouse_pheno-MP:0004964	386	1	8.90E-23	5.44E-21	1	mouse_pheno	MP:0004964
mouse_pheno-MP:0005013	386	1	1.51E-11	4.07E-10	1	mouse_pheno	MP:0005013
mouse_pheno-MP:0005103	386	1	7.88E-18	3.57E-16	1	mouse_pheno	MP:0005103
mouse_pheno-MP:0005140	386	1	9.15E-09	1.79E-07	1	mouse_pheno	MP:0005140
mouse_pheno-MP:0005178	386	1	8.06E-07	1.17E-05	1	mouse_pheno	MP:0005178
mouse_pheno-MP:0005201	386	1	2.49E-11	6.58E-10	1	mouse_pheno	MP:0005201
mouse_pheno-MP:0005221	386	1	3.65E-11	9.45E-10	1	mouse_pheno	MP:0005221
mouse_pheno-MP:0005225	386	1	1.45E-24	9.71E-23	1	mouse_pheno	MP:0005225
mouse_pheno-MP:0005501	386	1	3.91E-24	2.57E-22	1	mouse_pheno	MP:0005501
mouse_pheno-MP:0005551	386	1	1.57E-13	5.11E-12	1	mouse_pheno	MP:0005551
mouse_pheno-MP:0005568	386	1	4.42E-14	1.51E-12	1	mouse_pheno	MP:0005568
mouse_pheno-MP:0005575	386	1	1.21E-24	8.16E-23	1	mouse_pheno	MP:0005575
mouse_pheno-MP:0005576	386	1	1.77E-20	9.49E-19	1	mouse_pheno	MP:0005576
mouse_pheno-MP:0005586	386	1	2.52E-29	2.13E-27	1	mouse_pheno	MP:0005586
mouse_pheno-MP:0005633	386	1	1.29E-15	5.00E-14	1	mouse_pheno	MP:0005633
mouse_pheno-MP:0005635	386	1	3.85E-20	2.02E-18	1	mouse_pheno	MP:0005635
mouse_pheno-MP:0006009	386	1	1.46E-16	6.07E-15	1	mouse_pheno	MP:0006009
mouse_pheno-MP:0006097	386	1	7.32E-31	6.63E-29	1	mouse_pheno	MP:0006097
mouse_pheno-MP:0006120	386	1	1.49E-28	1.22E-26	1	mouse_pheno	MP:0006120
mouse_pheno-MP:0006203	386	1	2.55E-22	1.52E-20	1	mouse_pheno	MP:0006203
mouse_pheno-MP:0008272	386	1	1.74E-23	1.11E-21	1	mouse_pheno	MP:0008272
mouse_pheno-MP:0008277	386	1	2.86E-21	1.60E-19	1	mouse_pheno	MP:0008277
mouse_pheno-MP:0008284	386	1	6.02E-27	4.55E-25	1	mouse_pheno	MP:0008284
mouse_pheno-MP:0008285	386	1	2.06E-30	1.83E-28	1	mouse_pheno	MP:0008285
mouse_pheno-MP:0008444	386	1	1.81E-20	9.71E-19	1	mouse_pheno	MP:0008444
mouse_pheno-MP:0008450	386	1	5.87E-11	1.49E-09	1	mouse_pheno	MP:0008450
mouse_pheno-MP:0008451	386	1	1.44E-21	8.22E-20	1	mouse_pheno	MP:0008451
mouse_pheno-MP:0008515	386	1	2.80E-10	6.59E-09	1	mouse_pheno	MP:0008515
mouse_pheno-MP:0008772	386	1	2.03E-14	7.14E-13	1	mouse_pheno	MP:0008772
mouse_pheno-MP:0008852	386	1	3.11E-26	2.27E-24	1	mouse_pheno	MP:0008852
mouse_pheno-MP:0009142	386	1	4.53E-11	1.16E-09	1	mouse_pheno	MP:0009142
mouse_pheno-MP:0009719	386	1	2.50E-28	2.02E-26	1	mouse_pheno	MP:0009719
mouse_pheno-MP:0009760	386	1	2.94E-16	1.19E-14	1	mouse_pheno	MP:0009760
mouse_pheno-MP:0009890	386	1	2.81E-12	8.15E-11	1	mouse_pheno	MP:0009890
mouse_pheno-MP:0009946	386	1	4.89E-36	5.48E-34	1	mouse_pheno	MP:0009946
mouse_pheno-MP:0009951	386	1	1.55E-31	1.45E-29	1	mouse_pheno	MP:0009951
mouse_pheno-MP:0009956	386	1	3.06E-28	2.46E-26	1	mouse_pheno	MP:0009956
mouse_pheno-MP:0009971	386	1	1.46E-37	1.74E-35	1	mouse_pheno	MP:0009971
mouse_pheno-MP:0009977	386	1	2.27E-30	2.01E-28	1	mouse_pheno	MP:0009977
mouse_pheno-MP:0010011	386	2	6.52E-50	1.22E-47	1	mouse_pheno	MP:0010011
mouse_pheno-MP:0010053	386	3	2.71E-12	7.88E-11	1	mouse_pheno	MP:0010053
mouse_pheno-MP:0010236	386	1	1.13E-40	1.52E-38	1	mouse_pheno	MP:0010236
mouse_pheno-MP:0010540	386	1	2.71E-24	1.80E-22	1	mouse_pheno	MP:0010540
mouse_pheno-MP:0010614	386	1	7.51E-29	6.21E-27	1	mouse_pheno	MP:0010614
mouse_pheno-MP:0010617	386	1	7.22E-29	5.97E-27	1	mouse_pheno	MP:0010617
mouse_pheno-MP:0010983	386	1	2.71E-18	1.27E-16	1	mouse_pheno	MP:0010983
mouse_pheno-MP:0011085	386	1	1.40E-13	4.58E-12	1	mouse_pheno	MP:0011085
mouse_pheno-MP:0011087	386	1	1.08E-11	2.96E-10	1	mouse_pheno	MP:0011087
mouse_pheno-MP:0011088	386	1	2.65E-14	9.22E-13	1	mouse_pheno	MP:0011088
mouse_pheno-MP:0011089	386	1	2.46E-18	1.15E-16	1	mouse_pheno	MP:0011089
mouse_pheno-MP:0011091	386	1	7.05E-13	2.16E-11	1	mouse_pheno	MP:0011091
mouse_pheno-MP:0011094	386	1	2.19E-10	5.22E-09	1	mouse_pheno	MP:0011094
mouse_pheno-MP:0011290	386	1	1.96E-24	1.31E-22	1	mouse_pheno	MP:0011290
mouse_pheno-MP:0011291	386	1	7.49E-44	1.13E-41	1	mouse_pheno	MP:0011291
mouse_pheno-MP:0011364	386	1	8.13E-19	3.93E-17	1	mouse_pheno	MP:0011364
mouse_pheno-MP:0011386	386	1	3.37E-17	1.46E-15	1	mouse_pheno	MP:0011386
mouse_pheno-MP:0011496	386	1	5.70E-27	4.31E-25	1	mouse_pheno	MP:0011496
mouse_pheno-MP:0012040	386	1	3.00E-35	3.26E-33	1	mouse_pheno	MP:0012040
mouse_pheno-MP:0012125	386	1	1.47E-27	1.14E-25	1	mouse_pheno	MP:0012125
mouse_pheno-MP:0012143	386	1	2.72E-16	1.11E-14	1	mouse_pheno	MP:0012143
mouse_pheno-MP:0012144	386	1	7.49E-13	2.29E-11	1	mouse_pheno	MP:0012144
mouse_pheno-MP:0012279	386	1	4.23E-29	3.53E-27	1	mouse_pheno	MP:0012279
mouse_pheno-MP:0012671	386	1	5.97E-24	3.88E-22	1	mouse_pheno	MP:0012671
mouse_pheno-MP:0020870	386	1	9.86E-09	1.92E-07	1	mouse_pheno	MP:0020870
mouse_pheno-MP:0030969	386	1	4.33E-24	2.84E-22	1	mouse_pheno	MP:0030969
eva-EFO_0000178;MONDO_0018502	386	1	1.05E-50	2.02E-48	1	eva	EFO_0000178;MONDO_0018502
eva-EFO_0000228	386	1	6.30E-27	4.76E-25	1	eva	EFO_0000228
eva-EFO_0000305	386	2	2.18E-21	1.23E-19	1	eva	EFO_0000305
eva-EFO_0000313	386	2	6.33E-21	3.48E-19	1	eva	EFO_0000313
eva-EFO_0000318	386	1	4.17E-11	1.07E-09	1	eva	EFO_0000318
eva-EFO_0000319	386	2	3.58E-12	1.03E-10	1	eva	EFO_0000319
eva-EFO_0000402;EFO_0000503;MONDO_0007648;MONDO_0021652;Orphanet_26106	386	1	6.19E-53	1.28E-50	1	eva	EFO_0000402;EFO_0000503;MONDO_0007648;MONDO_0021652;Orphanet_26106
eva-EFO_0000508	386	10	4.67E-06	5.90E-05	1	eva	EFO_0000508
eva-EFO_0000512	386	2	5.67E-11	1.44E-09	1	eva	EFO_0000512
eva-EFO_0000616	386	3	1.63E-18	7.75E-17	1	eva	EFO_0000616
eva-EFO_0000618	386	4	1.74E-07	2.83E-06	1	eva	EFO_0000618
eva-EFO_0000651	386	5	6.94E-10	1.56E-08	1	eva	EFO_0000651
eva-EFO_0000677	386	2	2.42E-10	5.74E-09	1	eva	EFO_0000677
eva-EFO_0000701	386	1	9.29E-09	1.81E-07	1	eva	EFO_0000701
eva-EFO_0001379	386	2	2.94E-10	6.91E-09	1	eva	EFO_0001379
eva-EFO_0002461	386	2	3.44E-08	6.21E-07	1	eva	EFO_0002461
eva-EFO_0002945	386	1	1.65E-11	4.43E-10	1	eva	EFO_0002945
eva-EFO_0003777	386	2	5.44E-14	1.84E-12	1	eva	EFO_0003777
eva-EFO_0003839	386	1	2.12E-06	2.87E-05	1	eva	EFO_0003839
eva-EFO_0003863	386	1	5.19E-25	3.57E-23	1	eva	EFO_0003863
eva-EFO_0003869;MONDO_0007254	386	2	6.91E-25	4.72E-23	1	eva	EFO_0003869;MONDO_0007254
eva-EFO_0003893;MONDO_0008170	386	2	4.29E-20	2.25E-18	1	eva	EFO_0003893;MONDO_0008170
eva-EFO_0003897;MONDO_0001056	386	1	6.75E-27	5.09E-25	1	eva	EFO_0003897;MONDO_0001056
eva-EFO_0003959	386	1	3.76E-32	3.59E-30	1	eva	EFO_0003959
eva-EFO_0003966	386	3	3.06E-09	6.37E-08	1	eva	EFO_0003966
eva-EFO_0004142	386	1	9.34E-22	5.39E-20	1	eva	EFO_0004142
eva-EFO_0004260	386	2	1.08E-10	2.67E-09	1	eva	EFO_0004260
eva-EFO_0005207	386	1	4.82E-19	2.37E-17	1	eva	EFO_0005207
eva-EFO_0005269	386	1	2.64E-20	1.40E-18	1	eva	EFO_0005269
eva-EFO_0005541	386	1	8.02E-09	1.58E-07	1	eva	EFO_0005541
eva-EFO_0005548	386	2	1.59E-12	4.74E-11	1	eva	EFO_0005548
eva-EFO_0005771	386	2	9.04E-16	3.54E-14	1	eva	EFO_0005771
eva-EFO_0005774	386	3	6.92E-10	1.56E-08	1	eva	EFO_0005774
eva-EFO_0006858	386	2	1.24E-20	6.73E-19	1	eva	EFO_0006858
eva-EFO_0007330;MONDO_0005575	386	1	2.49E-22	1.48E-20	1	eva	EFO_0007330;MONDO_0005575
eva-EFO_0008549	386	1	5.37E-20	2.80E-18	1	eva	EFO_0008549
eva-EFO_0009386	386	3	4.12E-07	6.30E-06	1	eva	EFO_0009386
eva-EFO_0009431	386	1	1.29E-17	5.77E-16	1	eva	EFO_0009431
eva-EFO_0009483	386	2	5.52E-25	3.79E-23	1	eva	EFO_0009483
eva-EFO_0009539;MONDO_0019817	386	1	2.81E-34	2.93E-32	1	eva	EFO_0009539;MONDO_0019817
eva-EFO_0009546	386	1	1.54E-14	5.46E-13	1	eva	EFO_0009546
eva-EFO_0009547	386	1	4.42E-15	1.64E-13	1	eva	EFO_0009547
eva-EFO_0009549	386	2	8.46E-15	3.07E-13	1	eva	EFO_0009549
eva-EFO_0009551	386	1	1.26E-26	9.39E-25	1	eva	EFO_0009551
eva-EFO_0009557	386	1	3.96E-28	3.17E-26	1	eva	EFO_0009557
eva-EFO_0009608	386	1	2.34E-26	1.72E-24	1	eva	EFO_0009608
eva-EFO_0009676	386	3	1.22E-10	2.98E-09	1	eva	EFO_0009676
eva-EFO_0009690	386	1	1.54E-05	0.000174782	1	eva	EFO_0009690
eva-EFO_0010282	386	1	2.19E-07	3.50E-06	1	eva	EFO_0010282
eva-EFO_0010285	386	3	6.19E-15	2.27E-13	1	eva	EFO_0010285
eva-EFO_1000017	386	1	7.12E-08	1.23E-06	1	eva	EFO_1000017
eva-EFO_1000051	386	2	1.33E-20	7.18E-19	1	eva	EFO_1000051
eva-EFO_1000218	386	1	1.61E-23	1.03E-21	1	eva	EFO_1000218
eva-EFO_1001331	386	2	1.15E-20	6.25E-19	1	eva	EFO_1001331
eva-HP_0000118	386	5	2.47E-10	5.86E-09	1	eva	HP_0000118
eva-HP_0000152	386	1	3.44E-09	7.11E-08	1	eva	HP_0000152
eva-HP_0000153	386	1	2.00E-22	1.20E-20	1	eva	HP_0000153
eva-HP_0000202	386	1	4.87E-26	3.52E-24	1	eva	HP_0000202
eva-HP_0000234	386	1	1.56E-09	3.36E-08	1	eva	HP_0000234
eva-HP_0000271	386	1	9.44E-15	3.41E-13	1	eva	HP_0000271
eva-HP_0000478	386	2	7.51E-13	2.30E-11	1	eva	HP_0000478
eva-HP_0000479	386	2	3.50E-16	1.41E-14	1	eva	HP_0000479
eva-HP_0000556	386	2	1.27E-16	5.30E-15	1	eva	HP_0000556
eva-HP_0001103	386	1	2.48E-30	2.19E-28	1	eva	HP_0001103
eva-HP_0001626	386	2	1.04E-15	4.04E-14	1	eva	HP_0001626
eva-HP_0001627	386	1	2.21E-18	1.04E-16	1	eva	HP_0001627
eva-HP_0001633;HP_0001634	386	1	1.07E-26	8.01E-25	1	eva	HP_0001633;HP_0001634
eva-HP_0001657;HP_0003115	386	1	6.11E-18	2.79E-16	1	eva	HP_0001657;HP_0003115
eva-HP_0004329	386	2	1.62E-16	6.68E-15	1	eva	HP_0004329
eva-HP_0007754	386	1	6.22E-30	5.40E-28	1	eva	HP_0007754
eva-HP_0011025	386	1	3.06E-14	1.06E-12	1	eva	HP_0011025
eva-HP_0030680	386	1	2.75E-18	1.29E-16	1	eva	HP_0030680
eva-HP_0030956	386	1	7.69E-18	3.49E-16	1	eva	HP_0030956
eva-MONDO_0000426	386	3	8.83E-15	3.20E-13	1	eva	MONDO_0000426
eva-MONDO_0000429	386	4	5.51E-12	1.55E-10	1	eva	MONDO_0000429
eva-MONDO_0000509	386	1	9.80E-15	3.53E-13	1	eva	MONDO_0000509
eva-MONDO_0000591	386	1	8.58E-12	2.37E-10	1	eva	MONDO_0000591
eva-MONDO_0000653	386	2	1.31E-23	8.37E-22	1	eva	MONDO_0000653
eva-MONDO_0000761	386	1	1.06E-22	6.45E-21	1	eva	MONDO_0000761
eva-MONDO_0000904	386	2	3.79E-46	6.22E-44	1	eva	MONDO_0000904
eva-MONDO_0002025	386	3	9.11E-12	2.51E-10	1	eva	MONDO_0002025
eva-MONDO_0002149	386	2	6.41E-20	3.32E-18	1	eva	MONDO_0002149
eva-MONDO_0002229	386	2	3.67E-23	2.29E-21	1	eva	MONDO_0002229
eva-MONDO_0002259	386	2	1.63E-15	6.26E-14	1	eva	MONDO_0002259
eva-MONDO_0002320	386	1	4.94E-11	1.26E-09	1	eva	MONDO_0002320
eva-MONDO_0002516	386	1	2.09E-18	9.84E-17	1	eva	MONDO_0002516
eva-MONDO_0002917	386	1	1.15E-26	8.60E-25	1	eva	MONDO_0002917
eva-MONDO_0003037	386	1	9.83E-30	8.46E-28	1	eva	MONDO_0003037
eva-MONDO_0003274	386	2	3.45E-22	2.04E-20	1	eva	MONDO_0003274
eva-MONDO_0003582	386	2	7.00E-26	5.03E-24	1	eva	MONDO_0003582
eva-MONDO_0003939	386	1	7.93E-09	1.56E-07	1	eva	MONDO_0003939
eva-MONDO_0004580	386	1	2.42E-06	3.23E-05	1	eva	MONDO_0004580
eva-MONDO_0004907	386	1	9.31E-27	6.98E-25	1	eva	MONDO_0004907
eva-MONDO_0004910;MONDO_0008004;MONDO_0042966	386	1	1.37E-34	1.45E-32	1	eva	MONDO_0004910;MONDO_0008004;MONDO_0042966
eva-MONDO_0004992	386	2	1.41E-18	6.69E-17	1	eva	MONDO_0004992
eva-MONDO_0008885;Orphanet_1299	386	1	1.54E-34	1.63E-32	1	eva	MONDO_0008885;Orphanet_1299
eva-MONDO_0009155;MONDO_0011107;Orphanet_1573	386	1	2.66E-38	3.26E-36	1	eva	MONDO_0009155;MONDO_0011107;Orphanet_1573
eva-MONDO_0011023	386	1	2.47E-38	3.03E-36	1	eva	MONDO_0011023
eva-MONDO_0011070;MONDO_0011915	386	1	5.12E-42	7.23E-40	1	eva	MONDO_0011070;MONDO_0011915
eva-MONDO_0014951	386	1	1.17E-49	2.16E-47	1	eva	MONDO_0014951
eva-MONDO_0015159	386	2	6.29E-16	2.49E-14	1	eva	MONDO_0015159
eva-MONDO_0015160	386	1	2.17E-19	1.09E-17	1	eva	MONDO_0015160
eva-MONDO_0015185	386	1	5.85E-29	4.86E-27	1	eva	MONDO_0015185
eva-MONDO_0015356	386	2	1.42E-16	5.90E-15	1	eva	MONDO_0015356
eva-MONDO_0016342	386	1	8.64E-31	7.80E-29	1	eva	MONDO_0016342
eva-MONDO_0016587	386	1	5.21E-29	4.34E-27	1	eva	MONDO_0016587
eva-MONDO_0016870;MONDO_0016904	386	1	1.15E-35	1.27E-33	1	eva	MONDO_0016870;MONDO_0016904
eva-MONDO_0017706	386	1	7.09E-17	3.01E-15	1	eva	MONDO_0017706
eva-MONDO_0017813	386	1	2.09E-41	2.88E-39	1	eva	MONDO_0017813
eva-MONDO_0018230	386	1	1.24E-07	2.06E-06	1	eva	MONDO_0018230
eva-MONDO_0018234	386	1	1.13E-12	3.41E-11	1	eva	MONDO_0018234
eva-MONDO_0018914	386	1	2.64E-28	2.12E-26	1	eva	MONDO_0018914
eva-MONDO_0019040	386	1	8.59E-18	3.88E-16	1	eva	MONDO_0019040
eva-MONDO_0019042	386	3	5.62E-15	2.07E-13	1	eva	MONDO_0019042
eva-MONDO_0019054	386	1	1.89E-11	5.04E-10	1	eva	MONDO_0019054
eva-MONDO_0019118	386	1	2.68E-06	3.55E-05	1	eva	MONDO_0019118
eva-MONDO_0019200	386	1	1.31E-11	3.55E-10	1	eva	MONDO_0019200
eva-MONDO_0019214;MONDO_0037792	386	1	2.38E-06	3.19E-05	1	eva	MONDO_0019214;MONDO_0037792
eva-MONDO_0019216	386	1	2.48E-09	5.22E-08	1	eva	MONDO_0019216
eva-MONDO_0019278	386	1	1.93E-27	1.50E-25	1	eva	MONDO_0019278
eva-MONDO_0019287	386	1	8.59E-20	4.42E-18	1	eva	MONDO_0019287
eva-MONDO_0019349	386	1	1.28E-35	1.42E-33	1	eva	MONDO_0019349
eva-MONDO_0019502	386	1	1.33E-17	5.93E-16	1	eva	MONDO_0019502
eva-MONDO_0019755	386	4	2.28E-08	4.23E-07	1	eva	MONDO_0019755
eva-MONDO_0020049	386	1	3.04E-23	1.90E-21	1	eva	MONDO_0020049
eva-MONDO_0020242	386	1	2.99E-16	1.21E-14	1	eva	MONDO_0020242
eva-MONDO_0021026	386	1	4.37E-20	2.29E-18	1	eva	MONDO_0021026
eva-MONDO_0021058	386	2	8.15E-16	3.20E-14	1	eva	MONDO_0021058
eva-MONDO_0021066	386	1	2.62E-19	1.31E-17	1	eva	MONDO_0021066
eva-MONDO_0021118	386	1	4.57E-22	2.68E-20	1	eva	MONDO_0021118
eva-MONDO_0021148	386	2	5.47E-20	2.85E-18	1	eva	MONDO_0021148
eva-MONDO_0021350	386	2	8.88E-22	5.13E-20	1	eva	MONDO_0021350
eva-MONDO_0023370;MONDO_0045024	386	3	3.35E-18	1.56E-16	1	eva	MONDO_0023370;MONDO_0045024
eva-MONDO_0024239	386	1	2.93E-18	1.37E-16	1	eva	MONDO_0024239
eva-MONDO_0024276	386	1	2.82E-27	2.17E-25	1	eva	MONDO_0024276
eva-MONDO_0024417	386	1	6.35E-09	1.27E-07	1	eva	MONDO_0024417
eva-MONDO_0024458	386	3	7.91E-08	1.35E-06	1	eva	MONDO_0024458
eva-MONDO_0024481	386	1	9.66E-29	7.95E-27	1	eva	MONDO_0024481
eva-MONDO_0024634	386	1	5.98E-21	3.29E-19	1	eva	MONDO_0024634
eva-MONDO_0100118	386	1	7.16E-09	1.42E-07	1	eva	MONDO_0100118
eva-MONDO_0100172	386	1	2.41E-17	1.06E-15	1	eva	MONDO_0100172
eva-MONDO_0100545	386	4	1.91E-07	3.08E-06	1	eva	MONDO_0100545
eva-MONDO_0100547	386	2	3.93E-16	1.58E-14	1	eva	MONDO_0100547
eva-MONDO_0700012	386	1	2.37E-30	2.10E-28	1	eva	MONDO_0700012
eva-OTAR_0000006	386	3	3.22E-10	7.53E-09	1	eva	OTAR_0000006
eva-OTAR_0000017	386	2	1.68E-10	4.05E-09	1	eva	OTAR_0000017
eva-OTAR_0000018	386	10	6.82E-06	8.34E-05	1	eva	OTAR_0000018
eva-Orphanet_101435	386	3	7.37E-13	2.26E-11	1	eva	Orphanet_101435
eva-Orphanet_139027	386	2	2.01E-23	1.27E-21	1	eva	Orphanet_139027
eva-Orphanet_140162	386	1	8.15E-12	2.26E-10	1	eva	Orphanet_140162
eva-Orphanet_145;Orphanet_183734;Orphanet_227535	386	2	1.57E-23	9.99E-22	1	eva	Orphanet_145;Orphanet_183734;Orphanet_227535
eva-Orphanet_156237;Orphanet_96333	386	1	5.20E-10	1.19E-08	1	eva	Orphanet_156237;Orphanet_96333
eva-Orphanet_156619	386	1	2.43E-27	1.87E-25	1	eva	Orphanet_156619
eva-Orphanet_156622	386	1	1.52E-30	1.36E-28	1	eva	Orphanet_156622
eva-Orphanet_183530	386	3	1.22E-08	2.34E-07	1	eva	Orphanet_183530
eva-Orphanet_183580	386	1	1.68E-28	1.36E-26	1	eva	Orphanet_183580
eva-Orphanet_183598	386	1	1.63E-16	6.75E-15	1	eva	Orphanet_183598
eva-Orphanet_183757	386	1	4.43E-11	1.14E-09	1	eva	Orphanet_183757
eva-Orphanet_183763	386	1	2.50E-11	6.61E-10	1	eva	Orphanet_183763
eva-Orphanet_1997	386	1	4.12E-39	5.22E-37	1	eva	Orphanet_1997
eva-Orphanet_247	386	1	6.68E-33	6.59E-31	1	eva	Orphanet_247
eva-Orphanet_271835	386	1	1.43E-46	2.38E-44	1	eva	Orphanet_271835
eva-Orphanet_68336	386	2	1.11E-18	5.33E-17	1	eva	Orphanet_68336
eva-Orphanet_68346	386	2	6.96E-18	3.17E-16	1	eva	Orphanet_68346
eva-Orphanet_98054	386	1	7.83E-16	3.08E-14	1	eva	Orphanet_98054
eva-Orphanet_98560	386	1	5.52E-19	2.70E-17	1	eva	Orphanet_98560
eva-Orphanet_98657	386	2	2.12E-17	9.33E-16	1	eva	Orphanet_98657
eva-Orphanet_98666	386	1	3.13E-13	9.91E-12	1	eva	Orphanet_98666
eva-Orphanet_99001	386	1	6.51E-40	8.50E-38	1	eva	Orphanet_99001
ot_genetics_portal-EFO_0000246	386	1	1.43E-14	5.11E-13	1	ot_genetics_portal	EFO_0000246
ot_genetics_portal-EFO_0000275	386	1	4.58E-11	1.18E-09	1	ot_genetics_portal	EFO_0000275
ot_genetics_portal-EFO_0000319	386	2	8.52E-08	1.45E-06	1	ot_genetics_portal	EFO_0000319
ot_genetics_portal-EFO_0000341;EFO_0009910;MONDO_0002567	386	1	2.75E-23	1.73E-21	1	ot_genetics_portal	EFO_0000341;EFO_0009910;MONDO_0002567
ot_genetics_portal-EFO_0000400;EFO_0009406;MONDO_0001933	386	1	5.52E-12	1.56E-10	1	ot_genetics_portal	EFO_0000400;EFO_0009406;MONDO_0001933
ot_genetics_portal-EFO_0000508;OTAR_0000018	386	1	1.08E-06	1.54E-05	1	ot_genetics_portal	EFO_0000508;OTAR_0000018
ot_genetics_portal-EFO_0000512	386	1	1.35E-13	4.43E-12	1	ot_genetics_portal	EFO_0000512
ot_genetics_portal-EFO_0000589;OTAR_0000020	386	1	8.06E-10	1.80E-08	1	ot_genetics_portal	EFO_0000589;OTAR_0000020
ot_genetics_portal-EFO_0000616	386	1	1.19E-10	2.92E-09	1	ot_genetics_portal	EFO_0000616
ot_genetics_portal-EFO_0000618	386	6	9.28E-17	3.90E-15	1	ot_genetics_portal	EFO_0000618
ot_genetics_portal-EFO_0000651	386	4	8.97E-13	2.73E-11	1	ot_genetics_portal	EFO_0000651
ot_genetics_portal-EFO_0000677	386	5	2.39E-18	1.12E-16	1	ot_genetics_portal	EFO_0000677
ot_genetics_portal-EFO_0000684;OTAR_0000010	386	1	2.94E-09	6.12E-08	1	ot_genetics_portal	EFO_0000684;OTAR_0000010
ot_genetics_portal-EFO_0000719	386	1	7.69E-13	2.35E-11	1	ot_genetics_portal	EFO_0000719
ot_genetics_portal-EFO_0001379	386	2	2.72E-10	6.41E-09	1	ot_genetics_portal	EFO_0001379
ot_genetics_portal-EFO_0001444	386	23	1.10E-07	1.84E-06	1	ot_genetics_portal	EFO_0001444
ot_genetics_portal-EFO_0001645	386	1	1.06E-15	4.11E-14	1	ot_genetics_portal	EFO_0001645
ot_genetics_portal-EFO_0002461	386	3	2.07E-13	6.68E-12	1	ot_genetics_portal	EFO_0002461
ot_genetics_portal-EFO_0002571	386	1	1.57E-19	7.92E-18	1	ot_genetics_portal	EFO_0002571
ot_genetics_portal-EFO_0003761	386	2	4.47E-23	2.78E-21	1	ot_genetics_portal	EFO_0003761
ot_genetics_portal-EFO_0003765	386	1	9.33E-16	3.65E-14	1	ot_genetics_portal	EFO_0003765
ot_genetics_portal-EFO_0003777	386	2	1.81E-11	4.85E-10	1	ot_genetics_portal	EFO_0003777
ot_genetics_portal-EFO_0003818	386	1	1.52E-17	6.74E-16	1	ot_genetics_portal	EFO_0003818
ot_genetics_portal-EFO_0003819;MONDO_0002220	386	1	2.56E-33	2.57E-31	1	ot_genetics_portal	EFO_0003819;MONDO_0002220
ot_genetics_portal-EFO_0003843	386	1	5.95E-16	2.36E-14	1	ot_genetics_portal	EFO_0003843
ot_genetics_portal-EFO_0003888	386	4	3.44E-22	2.03E-20	1	ot_genetics_portal	EFO_0003888
ot_genetics_portal-EFO_0003893	386	1	2.07E-24	1.38E-22	1	ot_genetics_portal	EFO_0003893
ot_genetics_portal-EFO_0003913	386	1	7.88E-19	3.82E-17	1	ot_genetics_portal	EFO_0003913
ot_genetics_portal-EFO_0003923	386	4	1.23E-18	5.89E-17	1	ot_genetics_portal	EFO_0003923
ot_genetics_portal-EFO_0003925	386	9	2.66E-23	1.67E-21	1	ot_genetics_portal	EFO_0003925
ot_genetics_portal-EFO_0003966	386	1	2.45E-13	7.83E-12	1	ot_genetics_portal	EFO_0003966
ot_genetics_portal-EFO_0004190	386	1	8.17E-22	4.73E-20	1	ot_genetics_portal	EFO_0004190
ot_genetics_portal-EFO_0004247	386	2	3.54E-21	1.98E-19	1	ot_genetics_portal	EFO_0004247
ot_genetics_portal-EFO_0004260	386	2	9.35E-13	2.84E-11	1	ot_genetics_portal	EFO_0004260
ot_genetics_portal-EFO_0004264	386	1	1.33E-08	2.54E-07	1	ot_genetics_portal	EFO_0004264
ot_genetics_portal-EFO_0004269	386	1	2.49E-10	5.91E-09	1	ot_genetics_portal	EFO_0004269
ot_genetics_portal-EFO_0004273;EFO_0005423;MONDO_0000726	386	2	1.40E-24	9.39E-23	1	ot_genetics_portal	EFO_0004273;EFO_0005423;MONDO_0000726
ot_genetics_portal-EFO_0004298	386	4	4.55E-10	1.05E-08	1	ot_genetics_portal	EFO_0004298
ot_genetics_portal-EFO_0004302	386	5	1.88E-09	4.01E-08	1	ot_genetics_portal	EFO_0004302
ot_genetics_portal-EFO_0004303	386	3	6.70E-13	2.06E-11	1	ot_genetics_portal	EFO_0004303
ot_genetics_portal-EFO_0004309	386	2	1.40E-05	0.000160546	1	ot_genetics_portal	EFO_0004309
ot_genetics_portal-EFO_0004311	386	3	3.45E-19	1.71E-17	1	ot_genetics_portal	EFO_0004311
ot_genetics_portal-EFO_0004323	386	9	2.23E-23	1.41E-21	1	ot_genetics_portal	EFO_0004323
ot_genetics_portal-EFO_0004324	386	5	5.65E-10	1.29E-08	1	ot_genetics_portal	EFO_0004324
ot_genetics_portal-EFO_0004325	386	3	6.95E-13	2.13E-11	1	ot_genetics_portal	EFO_0004325
ot_genetics_portal-EFO_0004326	386	1	3.02E-23	1.89E-21	1	ot_genetics_portal	EFO_0004326
ot_genetics_portal-EFO_0004327	386	3	1.46E-19	7.38E-18	1	ot_genetics_portal	EFO_0004327
ot_genetics_portal-EFO_0004337	386	1	7.02E-19	3.41E-17	1	ot_genetics_portal	EFO_0004337
ot_genetics_portal-EFO_0004338	386	2	3.52E-14	1.21E-12	1	ot_genetics_portal	EFO_0004338
ot_genetics_portal-EFO_0004339	386	1	4.63E-07	7.01E-06	1	ot_genetics_portal	EFO_0004339
ot_genetics_portal-EFO_0004340	386	5	4.21E-18	1.95E-16	1	ot_genetics_portal	EFO_0004340
ot_genetics_portal-EFO_0004342	386	1	2.60E-10	6.15E-09	1	ot_genetics_portal	EFO_0004342
ot_genetics_portal-EFO_0004351	386	1	2.76E-32	2.66E-30	1	ot_genetics_portal	EFO_0004351
ot_genetics_portal-EFO_0004462	386	1	1.80E-17	7.95E-16	1	ot_genetics_portal	EFO_0004462
ot_genetics_portal-EFO_0004464	386	7	8.48E-17	3.58E-15	1	ot_genetics_portal	EFO_0004464
ot_genetics_portal-EFO_0004468	386	1	4.82E-09	9.77E-08	1	ot_genetics_portal	EFO_0004468
ot_genetics_portal-EFO_0004502	386	1	1.23E-28	1.01E-26	1	ot_genetics_portal	EFO_0004502
ot_genetics_portal-EFO_0004509	386	3	4.42E-08	7.85E-07	1	ot_genetics_portal	EFO_0004509
ot_genetics_portal-EFO_0004512	386	5	3.90E-15	1.45E-13	1	ot_genetics_portal	EFO_0004512
ot_genetics_portal-EFO_0004514	386	1	1.21E-15	4.68E-14	1	ot_genetics_portal	EFO_0004514
ot_genetics_portal-EFO_0004516	386	5	5.22E-17	2.24E-15	1	ot_genetics_portal	EFO_0004516
ot_genetics_portal-EFO_0004517	386	1	4.55E-22	2.67E-20	1	ot_genetics_portal	EFO_0004517
ot_genetics_portal-EFO_0004529	386	1	4.49E-06	5.70E-05	1	ot_genetics_portal	EFO_0004529
ot_genetics_portal-EFO_0004531	386	2	2.12E-14	7.43E-13	1	ot_genetics_portal	EFO_0004531
ot_genetics_portal-EFO_0004532	386	1	2.43E-15	9.20E-14	1	ot_genetics_portal	EFO_0004532
ot_genetics_portal-EFO_0004541	386	1	7.91E-12	2.20E-10	1	ot_genetics_portal	EFO_0004541
ot_genetics_portal-EFO_0004555	386	1	3.58E-05	0.000374843	1	ot_genetics_portal	EFO_0004555
ot_genetics_portal-EFO_0004582	386	1	7.96E-07	1.16E-05	1	ot_genetics_portal	EFO_0004582
ot_genetics_portal-EFO_0004622	386	1	7.02E-24	4.55E-22	1	ot_genetics_portal	EFO_0004622
ot_genetics_portal-EFO_0004695	386	1	3.38E-16	1.37E-14	1	ot_genetics_portal	EFO_0004695
ot_genetics_portal-EFO_0004725	386	3	2.75E-09	5.75E-08	1	ot_genetics_portal	EFO_0004725
ot_genetics_portal-EFO_0004731	386	2	1.32E-16	5.49E-15	1	ot_genetics_portal	EFO_0004731
ot_genetics_portal-EFO_0004735	386	1	1.15E-12	3.45E-11	1	ot_genetics_portal	EFO_0004735
ot_genetics_portal-EFO_0004747	386	8	6.93E-07	1.02E-05	1	ot_genetics_portal	EFO_0004747
ot_genetics_portal-EFO_0004784;EFO_0011015	386	8	2.31E-20	1.23E-18	1	ot_genetics_portal	EFO_0004784;EFO_0011015
ot_genetics_portal-EFO_0004840	386	1	3.30E-16	1.33E-14	1	ot_genetics_portal	EFO_0004840
ot_genetics_portal-EFO_0004847	386	1	7.83E-25	5.33E-23	1	ot_genetics_portal	EFO_0004847
ot_genetics_portal-EFO_0004868	386	1	3.10E-40	4.09E-38	1	ot_genetics_portal	EFO_0004868
ot_genetics_portal-EFO_0004870	386	2	5.20E-15	1.92E-13	1	ot_genetics_portal	EFO_0004870
ot_genetics_portal-EFO_0004873	386	1	9.09E-22	5.25E-20	1	ot_genetics_portal	EFO_0004873
ot_genetics_portal-EFO_0004875	386	7	2.07E-23	1.31E-21	1	ot_genetics_portal	EFO_0004875
ot_genetics_portal-EFO_0005052;EFO_0006930	386	1	4.59E-16	1.84E-14	1	ot_genetics_portal	EFO_0005052;EFO_0006930
ot_genetics_portal-EFO_0005106	386	2	6.03E-17	2.57E-15	1	ot_genetics_portal	EFO_0005106
ot_genetics_portal-EFO_0005213	386	1	5.07E-18	2.33E-16	1	ot_genetics_portal	EFO_0005213
ot_genetics_portal-EFO_0005278	386	4	1.17E-10	2.87E-09	1	ot_genetics_portal	EFO_0005278
ot_genetics_portal-EFO_0005409	386	2	1.67E-13	5.43E-12	1	ot_genetics_portal	EFO_0005409
ot_genetics_portal-EFO_0005548	386	4	8.27E-22	4.79E-20	1	ot_genetics_portal	EFO_0005548
ot_genetics_portal-EFO_0005670	386	1	3.45E-20	1.82E-18	1	ot_genetics_portal	EFO_0005670
ot_genetics_portal-EFO_0005671	386	2	1.34E-18	6.38E-17	1	ot_genetics_portal	EFO_0005671
ot_genetics_portal-EFO_0005763	386	3	2.78E-20	1.47E-18	1	ot_genetics_portal	EFO_0005763
ot_genetics_portal-EFO_0005771	386	1	1.48E-23	9.46E-22	1	ot_genetics_portal	EFO_0005771
ot_genetics_portal-EFO_0005774	386	5	7.69E-17	3.26E-15	1	ot_genetics_portal	EFO_0005774
ot_genetics_portal-EFO_0006335	386	3	2.68E-12	7.80E-11	1	ot_genetics_portal	EFO_0006335
ot_genetics_portal-EFO_0006336	386	1	3.21E-12	9.26E-11	1	ot_genetics_portal	EFO_0006336
ot_genetics_portal-EFO_0006514	386	2	1.73E-18	8.17E-17	1	ot_genetics_portal	EFO_0006514
ot_genetics_portal-EFO_0006527	386	2	5.03E-20	2.62E-18	1	ot_genetics_portal	EFO_0006527
ot_genetics_portal-EFO_0006797	386	4	2.95E-30	2.60E-28	1	ot_genetics_portal	EFO_0006797
ot_genetics_portal-EFO_0006842	386	1	5.17E-09	1.04E-07	1	ot_genetics_portal	EFO_0006842
ot_genetics_portal-EFO_0006848	386	9	6.92E-24	4.49E-22	1	ot_genetics_portal	EFO_0006848
ot_genetics_portal-EFO_0007006	386	1	2.38E-20	1.26E-18	1	ot_genetics_portal	EFO_0007006
ot_genetics_portal-EFO_0007010	386	2	8.85E-12	2.44E-10	1	ot_genetics_portal	EFO_0007010
ot_genetics_portal-EFO_0007052	386	4	1.61E-27	1.25E-25	1	ot_genetics_portal	EFO_0007052
ot_genetics_portal-EFO_0007660	386	2	3.92E-20	2.06E-18	1	ot_genetics_portal	EFO_0007660
ot_genetics_portal-EFO_0007737	386	1	7.19E-46	1.17E-43	1	ot_genetics_portal	EFO_0007737
ot_genetics_portal-EFO_0007800	386	2	4.47E-18	2.06E-16	1	ot_genetics_portal	EFO_0007800
ot_genetics_portal-EFO_0007803	386	3	1.29E-24	8.68E-23	1	ot_genetics_portal	EFO_0007803
ot_genetics_portal-EFO_0007814	386	1	4.37E-20	2.29E-18	1	ot_genetics_portal	EFO_0007814
ot_genetics_portal-EFO_0007869	386	1	8.07E-20	4.16E-18	1	ot_genetics_portal	EFO_0007869
ot_genetics_portal-EFO_0007878	386	2	3.01E-14	1.04E-12	1	ot_genetics_portal	EFO_0007878
ot_genetics_portal-EFO_0007904	386	1	1.22E-31	1.14E-29	1	ot_genetics_portal	EFO_0007904
ot_genetics_portal-EFO_0007911	386	2	8.60E-20	4.42E-18	1	ot_genetics_portal	EFO_0007911
ot_genetics_portal-EFO_0007937	386	2	1.59E-08	3.00E-07	1	ot_genetics_portal	EFO_0007937
ot_genetics_portal-EFO_0007984	386	2	9.79E-06	0.000116002	1	ot_genetics_portal	EFO_0007984
ot_genetics_portal-EFO_0007986	386	1	1.31E-08	2.51E-07	1	ot_genetics_portal	EFO_0007986
ot_genetics_portal-EFO_0008111	386	2	6.34E-26	4.56E-24	1	ot_genetics_portal	EFO_0008111
ot_genetics_portal-EFO_0008328	386	1	2.08E-16	8.53E-15	1	ot_genetics_portal	EFO_0008328
ot_genetics_portal-EFO_0008354	386	5	4.06E-28	3.25E-26	1	ot_genetics_portal	EFO_0008354
ot_genetics_portal-EFO_0008422	386	1	4.57E-29	3.81E-27	1	ot_genetics_portal	EFO_0008422
ot_genetics_portal-EFO_0008579	386	1	3.19E-17	1.39E-15	1	ot_genetics_portal	EFO_0008579
ot_genetics_portal-EFO_0009270	386	3	1.31E-18	6.27E-17	1	ot_genetics_portal	EFO_0009270
ot_genetics_portal-EFO_0009386	386	5	6.51E-16	2.58E-14	1	ot_genetics_portal	EFO_0009386
ot_genetics_portal-EFO_0009433	386	1	2.86E-09	5.96E-08	1	ot_genetics_portal	EFO_0009433
ot_genetics_portal-EFO_0009549	386	1	1.38E-17	6.16E-16	1	ot_genetics_portal	EFO_0009549
ot_genetics_portal-EFO_0009596	386	2	4.83E-36	5.41E-34	1	ot_genetics_portal	EFO_0009596
ot_genetics_portal-EFO_0009605	386	1	2.63E-11	6.91E-10	1	ot_genetics_portal	EFO_0009605
ot_genetics_portal-EFO_0009676	386	3	1.11E-12	3.34E-11	1	ot_genetics_portal	EFO_0009676
ot_genetics_portal-EFO_0009700	386	1	7.92E-27	5.96E-25	1	ot_genetics_portal	EFO_0009700
ot_genetics_portal-EFO_0009930	386	1	3.28E-13	1.04E-11	1	ot_genetics_portal	EFO_0009930
ot_genetics_portal-EFO_0010078	386	1	9.05E-27	6.79E-25	1	ot_genetics_portal	EFO_0010078
ot_genetics_portal-EFO_0010118	386	1	6.20E-24	4.03E-22	1	ot_genetics_portal	EFO_0010118
ot_genetics_portal-EFO_0010282	386	3	3.31E-10	7.73E-09	1	ot_genetics_portal	EFO_0010282
ot_genetics_portal-EFO_0010700	386	1	5.73E-05	0.000571861	1	ot_genetics_portal	EFO_0010700
ot_genetics_portal-EFO_0010736	386	1	7.19E-18	3.27E-16	1	ot_genetics_portal	EFO_0010736
ot_genetics_portal-EFO_0010750	386	1	4.54E-20	2.37E-18	1	ot_genetics_portal	EFO_0010750
ot_genetics_portal-EFO_0010968	386	1	2.10E-18	9.90E-17	1	ot_genetics_portal	EFO_0010968
ot_genetics_portal-EFO_0022599;GO_0006139;GO_0008152;GO_0043170;GO_0043412;GO_0044238	386	1	7.39E-24	4.79E-22	1	ot_genetics_portal	EFO_0022599;GO_0006139;GO_0008152;GO_0043170;GO_0043412;GO_0044238
ot_genetics_portal-EFO_1000051	386	1	1.62E-14	5.74E-13	1	ot_genetics_portal	EFO_1000051
ot_genetics_portal-EFO_1001047	386	1	5.25E-30	4.58E-28	1	ot_genetics_portal	EFO_1001047
ot_genetics_portal-EFO_1001216	386	1	1.05E-31	9.90E-30	1	ot_genetics_portal	EFO_1001216
ot_genetics_portal-EFO_1001455	386	1	1.19E-27	9.27E-26	1	ot_genetics_portal	EFO_1001455
ot_genetics_portal-GO_0007610	386	3	3.53E-15	1.32E-13	1	ot_genetics_portal	GO_0007610
ot_genetics_portal-GO_0008150	386	11	3.56E-20	1.87E-18	1	ot_genetics_portal	GO_0008150
ot_genetics_portal-GO_0032501	386	3	2.10E-15	8.00E-14	1	ot_genetics_portal	GO_0032501
ot_genetics_portal-HP_0000118	386	3	1.81E-12	5.34E-11	1	ot_genetics_portal	HP_0000118
ot_genetics_portal-HP_0000478	386	2	4.33E-22	2.55E-20	1	ot_genetics_portal	HP_0000478
ot_genetics_portal-HP_0000539	386	2	2.13E-22	1.28E-20	1	ot_genetics_portal	HP_0000539
ot_genetics_portal-HP_0000545	386	1	1.74E-19	8.80E-18	1	ot_genetics_portal	HP_0000545
ot_genetics_portal-HP_0000707	386	1	2.29E-13	7.36E-12	1	ot_genetics_portal	HP_0000707
ot_genetics_portal-HP_0000924	386	1	7.49E-18	3.40E-16	1	ot_genetics_portal	HP_0000924
ot_genetics_portal-HP_0001626	386	1	5.84E-15	2.15E-13	1	ot_genetics_portal	HP_0001626
ot_genetics_portal-HP_0002027	386	1	5.40E-33	5.35E-31	1	ot_genetics_portal	HP_0002027
ot_genetics_portal-HP_0002315	386	1	5.43E-21	3.00E-19	1	ot_genetics_portal	HP_0002315
ot_genetics_portal-HP_0009763	386	1	4.03E-22	2.37E-20	1	ot_genetics_portal	HP_0009763
ot_genetics_portal-HP_0011458	386	1	2.41E-33	2.42E-31	1	ot_genetics_portal	HP_0011458
ot_genetics_portal-HP_0012531	386	1	1.05E-16	4.41E-15	1	ot_genetics_portal	HP_0012531
ot_genetics_portal-HP_0012638	386	1	8.89E-14	2.96E-12	1	ot_genetics_portal	HP_0012638
ot_genetics_portal-HP_0025031	386	1	1.96E-17	8.65E-16	1	ot_genetics_portal	HP_0025031
ot_genetics_portal-HP_0025142	386	1	6.94E-17	2.95E-15	1	ot_genetics_portal	HP_0025142
ot_genetics_portal-MONDO_0000473	386	1	1.28E-09	2.80E-08	1	ot_genetics_portal	MONDO_0000473
ot_genetics_portal-MONDO_0000592	386	4	5.64E-22	3.30E-20	1	ot_genetics_portal	MONDO_0000592
ot_genetics_portal-MONDO_0000836	386	2	3.13E-25	2.17E-23	1	ot_genetics_portal	MONDO_0000836
ot_genetics_portal-MONDO_0002025	386	5	1.43E-17	6.39E-16	1	ot_genetics_portal	MONDO_0002025
ot_genetics_portal-MONDO_0002050	386	2	1.25E-22	7.59E-21	1	ot_genetics_portal	MONDO_0002050
ot_genetics_portal-MONDO_0002259	386	1	5.97E-22	3.48E-20	1	ot_genetics_portal	MONDO_0002259
ot_genetics_portal-MONDO_0002491	386	4	7.06E-27	5.32E-25	1	ot_genetics_portal	MONDO_0002491
ot_genetics_portal-MONDO_0002494	386	4	1.77E-23	1.13E-21	1	ot_genetics_portal	MONDO_0002494
ot_genetics_portal-MONDO_0003276	386	1	1.53E-44	2.37E-42	1	ot_genetics_portal	MONDO_0003276
ot_genetics_portal-MONDO_0004867	386	1	1.86E-12	5.50E-11	1	ot_genetics_portal	MONDO_0004867
ot_genetics_portal-MONDO_0005041	386	1	1.53E-19	7.73E-18	1	ot_genetics_portal	MONDO_0005041
ot_genetics_portal-MONDO_0005148	386	1	1.58E-13	5.14E-12	1	ot_genetics_portal	MONDO_0005148
ot_genetics_portal-MONDO_0007263	386	1	2.50E-11	6.59E-10	1	ot_genetics_portal	MONDO_0007263
ot_genetics_portal-MONDO_0021148	386	1	5.98E-19	2.92E-17	1	ot_genetics_portal	MONDO_0021148
ot_genetics_portal-MONDO_0021205	386	1	4.57E-29	3.82E-27	1	ot_genetics_portal	MONDO_0021205
ot_genetics_portal-MONDO_0023370	386	1	4.75E-10	1.09E-08	1	ot_genetics_portal	MONDO_0023370
ot_genetics_portal-MONDO_0024458	386	1	5.59E-14	1.89E-12	1	ot_genetics_portal	MONDO_0024458
ot_genetics_portal-MONDO_0045024	386	1	1.34E-09	2.91E-08	1	ot_genetics_portal	MONDO_0045024
ot_genetics_portal-OTAR_0000006	386	3	1.45E-12	4.31E-11	1	ot_genetics_portal	OTAR_0000006
ot_genetics_portal-OTAR_0000017	386	1	3.07E-14	1.06E-12	1	ot_genetics_portal	OTAR_0000017
biological_process-GO:0000226	386	1	3.73E-12	1.07E-10	1	biological_process	GO:0000226
biological_process-GO:0001501	386	1	8.08E-14	2.70E-12	1	biological_process	GO:0001501
biological_process-GO:0001503	386	1	3.97E-14	1.36E-12	1	biological_process	GO:0001503
biological_process-GO:0001541	386	1	4.27E-21	2.37E-19	1	biological_process	GO:0001541
biological_process-GO:0001658	386	2	2.06E-21	1.17E-19	1	biological_process	GO:0001658
biological_process-GO:0001708	386	1	4.03E-22	2.37E-20	1	biological_process	GO:0001708
biological_process-GO:0001822	386	1	2.90E-15	1.09E-13	1	biological_process	GO:0001822
biological_process-GO:0001895	386	1	1.62E-26	1.20E-24	1	biological_process	GO:0001895
biological_process-GO:0001938	386	1	4.45E-15	1.65E-13	1	biological_process	GO:0001938
biological_process-GO:0001954	386	1	9.30E-26	6.63E-24	1	biological_process	GO:0001954
biological_process-GO:0002040	386	1	2.49E-22	1.48E-20	1	biological_process	GO:0002040
biological_process-GO:0002528	386	1	9.99E-25	6.77E-23	1	biological_process	GO:0002528
biological_process-GO:0003007	386	1	1.69E-17	7.49E-16	1	biological_process	GO:0003007
biological_process-GO:0003183	386	1	2.47E-29	2.09E-27	1	biological_process	GO:0003183
biological_process-GO:0003189	386	1	7.36E-31	6.66E-29	1	biological_process	GO:0003189
biological_process-GO:0003192	386	1	2.89E-34	3.02E-32	1	biological_process	GO:0003192
biological_process-GO:0003273	386	1	1.29E-29	1.10E-27	1	biological_process	GO:0003273
biological_process-GO:0007010	386	1	4.53E-14	1.55E-12	1	biological_process	GO:0007010
biological_process-GO:0007026	386	1	1.60E-25	1.13E-23	1	biological_process	GO:0007026
biological_process-GO:0007043	386	18	1.93E-41	2.66E-39	1	biological_process	GO:0007043
biological_process-GO:0007156	386	20	1.31E-35	1.45E-33	1	biological_process	GO:0007156
biological_process-GO:0007157	386	2	2.16E-26	1.59E-24	1	biological_process	GO:0007157
biological_process-GO:0007162	386	1	4.47E-23	2.78E-21	1	biological_process	GO:0007162
biological_process-GO:0007224	386	1	1.16E-15	4.52E-14	1	biological_process	GO:0007224
biological_process-GO:0007229	386	1	1.01E-16	4.24E-15	1	biological_process	GO:0007229
biological_process-GO:0007266	386	1	3.45E-19	1.71E-17	1	biological_process	GO:0007266
biological_process-GO:0007267	386	1	1.11E-10	2.74E-09	1	biological_process	GO:0007267
biological_process-GO:0007268	386	1	1.63E-12	4.83E-11	1	biological_process	GO:0007268
biological_process-GO:0007389	386	2	4.09E-23	2.55E-21	1	biological_process	GO:0007389
biological_process-GO:0007399	386	2	2.57E-16	1.05E-14	1	biological_process	GO:0007399
biological_process-GO:0007406	386	1	6.84E-29	5.67E-27	1	biological_process	GO:0007406
biological_process-GO:0007416	386	1	1.43E-23	9.12E-22	1	biological_process	GO:0007416
biological_process-GO:0007601	386	1	1.95E-10	4.67E-09	1	biological_process	GO:0007601
biological_process-GO:0008285	386	1	5.22E-11	1.33E-09	1	biological_process	GO:0008285
biological_process-GO:0008584	386	1	4.18E-12	1.19E-10	1	biological_process	GO:0008584
biological_process-GO:0009409	386	1	4.64E-20	2.43E-18	1	biological_process	GO:0009409
biological_process-GO:0009653	386	1	1.92E-17	8.47E-16	1	biological_process	GO:0009653
biological_process-GO:0009952	386	1	5.09E-12	1.44E-10	1	biological_process	GO:0009952
biological_process-GO:0010628	386	1	5.33E-10	1.22E-08	1	biological_process	GO:0010628
biological_process-GO:0010838	386	1	9.71E-28	7.62E-26	1	biological_process	GO:0010838
biological_process-GO:0010975	386	1	1.91E-32	1.85E-30	1	biological_process	GO:0010975
biological_process-GO:0014070	386	1	1.87E-08	3.51E-07	1	biological_process	GO:0014070
biological_process-GO:0016264	386	1	9.44E-31	8.51E-29	1	biological_process	GO:0016264
biological_process-GO:0016339	386	19	2.44E-43	3.61E-41	1	biological_process	GO:0016339
biological_process-GO:0016477	386	23	3.40E-34	3.54E-32	1	biological_process	GO:0016477
biological_process-GO:0016601	386	1	1.93E-20	1.03E-18	1	biological_process	GO:0016601
biological_process-GO:0021915	386	1	5.53E-23	3.42E-21	1	biological_process	GO:0021915
biological_process-GO:0021942	386	1	1.67E-43	2.49E-41	1	biological_process	GO:0021942
biological_process-GO:0021957	386	1	5.65E-29	4.70E-27	1	biological_process	GO:0021957
biological_process-GO:0022008	386	1	7.63E-20	3.94E-18	1	biological_process	GO:0022008
biological_process-GO:0022405	386	1	2.39E-35	2.60E-33	1	biological_process	GO:0022405
biological_process-GO:0030032	386	1	1.50E-20	8.09E-19	1	biological_process	GO:0030032
biological_process-GO:0030100	386	1	2.22E-16	9.09E-15	1	biological_process	GO:0030100
biological_process-GO:0030154	386	1	9.00E-11	2.24E-09	1	biological_process	GO:0030154
biological_process-GO:0030335	386	1	3.68E-15	1.37E-13	1	biological_process	GO:0030335
biological_process-GO:0030336	386	1	2.35E-20	1.25E-18	1	biological_process	GO:0030336
biological_process-GO:0030512	386	1	1.23E-13	4.05E-12	1	biological_process	GO:0030512
biological_process-GO:0031103	386	1	2.06E-26	1.52E-24	1	biological_process	GO:0031103
biological_process-GO:0031333	386	1	4.99E-09	1.01E-07	1	biological_process	GO:0031333
biological_process-GO:0031424	386	1	3.81E-23	2.38E-21	1	biological_process	GO:0031424
biological_process-GO:0032091	386	1	3.41E-05	0.00035947	1	biological_process	GO:0032091
biological_process-GO:0032773	386	1	2.83E-34	2.95E-32	1	biological_process	GO:0032773
biological_process-GO:0034316	386	1	2.66E-37	3.14E-35	1	biological_process	GO:0034316
biological_process-GO:0034332	386	18	1.45E-41	2.01E-39	1	biological_process	GO:0034332
biological_process-GO:0035249	386	1	4.86E-18	2.23E-16	1	biological_process	GO:0035249
biological_process-GO:0035329	386	1	4.88E-28	3.88E-26	1	biological_process	GO:0035329
biological_process-GO:0035710	386	1	2.79E-35	3.04E-33	1	biological_process	GO:0035710
biological_process-GO:0036342	386	1	3.30E-28	2.65E-26	1	biological_process	GO:0036342
biological_process-GO:0042058	386	1	8.65E-30	7.46E-28	1	biological_process	GO:0042058
biological_process-GO:0042127	386	1	1.17E-10	2.87E-09	1	biological_process	GO:0042127
biological_process-GO:0042475	386	1	1.37E-18	6.53E-17	1	biological_process	GO:0042475
biological_process-GO:0043161	386	1	1.24E-05	0.000143653	1	biological_process	GO:0043161
biological_process-GO:0043297	386	1	6.66E-30	5.78E-28	1	biological_process	GO:0043297
biological_process-GO:0043542	386	1	9.16E-22	5.29E-20	1	biological_process	GO:0043542
biological_process-GO:0043568	386	1	1.64E-26	1.22E-24	1	biological_process	GO:0043568
biological_process-GO:0043616	386	1	3.93E-22	2.32E-20	1	biological_process	GO:0043616
biological_process-GO:0043627	386	1	3.27E-15	1.23E-13	1	biological_process	GO:0043627
biological_process-GO:0043931	386	1	6.89E-26	4.95E-24	1	biological_process	GO:0043931
biological_process-GO:0044331	386	19	7.03E-42	9.89E-40	1	biological_process	GO:0044331
biological_process-GO:0045657	386	1	6.99E-15	2.55E-13	1	biological_process	GO:0045657
biological_process-GO:0045669	386	1	4.34E-12	1.23E-10	1	biological_process	GO:0045669
biological_process-GO:0045773	386	1	5.03E-25	3.46E-23	1	biological_process	GO:0045773
biological_process-GO:0048023	386	1	4.13E-29	3.45E-27	1	biological_process	GO:0048023
biological_process-GO:0048041	386	1	1.33E-26	9.86E-25	1	biological_process	GO:0048041
biological_process-GO:0048565	386	1	2.56E-23	1.61E-21	1	biological_process	GO:0048565
biological_process-GO:0048661	386	1	3.94E-13	1.24E-11	1	biological_process	GO:0048661
biological_process-GO:0048662	386	1	1.98E-08	3.70E-07	1	biological_process	GO:0048662
biological_process-GO:0048813	386	1	9.14E-28	7.19E-26	1	biological_process	GO:0048813
biological_process-GO:0048854	386	1	4.72E-27	3.59E-25	1	biological_process	GO:0048854
biological_process-GO:0048870	386	1	9.83E-22	5.67E-20	1	biological_process	GO:0048870
biological_process-GO:0050804	386	1	1.57E-18	7.46E-17	1	biological_process	GO:0050804
biological_process-GO:0050807	386	1	4.50E-27	3.42E-25	1	biological_process	GO:0050807
biological_process-GO:0050808	386	1	1.56E-21	8.88E-20	1	biological_process	GO:0050808
biological_process-GO:0050850	386	1	5.07E-14	1.72E-12	1	biological_process	GO:0050850
biological_process-GO:0050927	386	1	2.09E-25	1.47E-23	1	biological_process	GO:0050927
biological_process-GO:0051668	386	1	1.81E-25	1.27E-23	1	biological_process	GO:0051668
biological_process-GO:0051796;GO:1902910	386	1	9.44E-39	1.18E-36	1	biological_process	GO:0051796;GO:1902910
biological_process-GO:0051823	386	1	1.81E-41	2.51E-39	1	biological_process	GO:0051823
biological_process-GO:0055096	386	1	8.32E-27	6.25E-25	1	biological_process	GO:0055096
biological_process-GO:0060134	386	1	1.12E-29	9.62E-28	1	biological_process	GO:0060134
biological_process-GO:0060633	386	1	2.84E-22	1.69E-20	1	biological_process	GO:0060633
biological_process-GO:0060997	386	1	1.13E-25	8.00E-24	1	biological_process	GO:0060997
biological_process-GO:0071681	386	1	3.84E-55	8.60E-53	1	biological_process	GO:0071681
biological_process-GO:0072006	386	1	1.75E-25	1.23E-23	1	biological_process	GO:0072006
biological_process-GO:0072137	386	1	4.42E-39	5.58E-37	1	biological_process	GO:0072137
biological_process-GO:0072201	386	1	5.67E-22	3.32E-20	1	biological_process	GO:0072201
biological_process-GO:0086073	386	1	1.01E-38	1.26E-36	1	biological_process	GO:0086073
biological_process-GO:0086091	386	1	8.66E-20	4.45E-18	1	biological_process	GO:0086091
biological_process-GO:0090102	386	1	4.59E-22	2.70E-20	1	biological_process	GO:0090102
biological_process-GO:0090136	386	1	1.78E-34	1.88E-32	1	biological_process	GO:0090136
biological_process-GO:0097192	386	1	2.27E-18	1.07E-16	1	biological_process	GO:0097192
biological_process-GO:0098742	386	1	1.07E-28	8.79E-27	1	biological_process	GO:0098742
biological_process-GO:0098911	386	1	3.35E-30	2.95E-28	1	biological_process	GO:0098911
biological_process-GO:0099072	386	1	2.89E-22	1.72E-20	1	biological_process	GO:0099072
biological_process-GO:0099560	386	3	6.02E-29	5.00E-27	1	biological_process	GO:0099560
biological_process-GO:1900181	386	1	2.37E-35	2.59E-33	1	biological_process	GO:1900181
biological_process-GO:2000146	386	1	2.53E-32	2.44E-30	1	biological_process	GO:2000146
biological_process-GO:2001045	386	1	1.41E-43	2.11E-41	1	biological_process	GO:2001045
biological_process-GO:2001222	386	1	2.20E-28	1.78E-26	1	biological_process	GO:2001222
biological_process-GO:2001240	386	1	1.30E-17	5.79E-16	1	biological_process	GO:2001240
biological_process-GO:2001241	386	1	1.55E-34	1.63E-32	1	biological_process	GO:2001241
molecular_function-GO:0001618	386	1	1.94E-17	8.56E-16	1	molecular_function	GO:0001618
molecular_function-GO:0005102	386	1	3.59E-10	8.36E-09	1	molecular_function	GO:0005102
molecular_function-GO:0005178	386	1	7.15E-18	3.25E-16	1	molecular_function	GO:0005178
molecular_function-GO:0005198	386	2	2.96E-19	1.47E-17	1	molecular_function	GO:0005198
molecular_function-GO:0005200	386	1	8.61E-19	4.16E-17	1	molecular_function	GO:0005200
molecular_function-GO:0005509	386	20	9.05E-22	5.23E-20	1	molecular_function	GO:0005509
molecular_function-GO:0008013	386	26	8.07E-42	1.13E-39	1	molecular_function	GO:0008013
molecular_function-GO:0008017	386	1	8.77E-10	1.95E-08	1	molecular_function	GO:0008017
molecular_function-GO:0017166	386	1	5.01E-31	4.57E-29	1	molecular_function	GO:0017166
molecular_function-GO:0019901	386	1	1.67E-09	3.59E-08	1	molecular_function	GO:0019901
molecular_function-GO:0030169	386	1	4.75E-20	2.48E-18	1	molecular_function	GO:0030169
molecular_function-GO:0045294	386	2	3.04E-36	3.43E-34	1	molecular_function	GO:0045294
molecular_function-GO:0045295	386	2	1.13E-48	2.02E-46	1	molecular_function	GO:0045295
molecular_function-GO:0045296	386	25	2.09E-36	2.38E-34	1	molecular_function	GO:0045296
molecular_function-GO:0046872	386	17	5.50E-11	1.40E-09	1	molecular_function	GO:0046872
molecular_function-GO:0050839	386	1	8.21E-28	6.46E-26	1	molecular_function	GO:0050839
molecular_function-GO:0051015	386	3	1.03E-18	4.95E-17	1	molecular_function	GO:0051015
molecular_function-GO:0055100	386	1	2.40E-42	3.43E-40	1	molecular_function	GO:0055100
molecular_function-GO:0070016	386	1	6.79E-23	4.18E-21	1	molecular_function	GO:0070016
molecular_function-GO:0070097	386	2	5.80E-36	6.49E-34	1	molecular_function	GO:0070097
molecular_function-GO:0071813	386	1	2.63E-20	1.40E-18	1	molecular_function	GO:0071813
molecular_function-GO:0140311	386	1	4.82E-21	2.67E-19	1	molecular_function	GO:0140311
molecular_function-GO:1990782	386	1	2.01E-22	1.20E-20	1	molecular_function	GO:1990782
cellular_component-GO:0001669	386	1	2.91E-09	6.07E-08	1	cellular_component	GO:0001669
cellular_component-GO:0005576	386	2	9.00E-05	0.000855005	1	cellular_component	GO:0005576
cellular_component-GO:0005856	386	4	2.66E-08	4.88E-07	1	cellular_component	GO:0005856
cellular_component-GO:0005874	386	1	3.47E-07	5.37E-06	1	cellular_component	GO:0005874
cellular_component-GO:0005881	386	1	2.82E-19	1.41E-17	1	cellular_component	GO:0005881
cellular_component-GO:0005884	386	1	4.90E-17	2.10E-15	1	cellular_component	GO:0005884
cellular_component-GO:0005911	386	4	3.23E-23	2.02E-21	1	cellular_component	GO:0005911
cellular_component-GO:0005915	386	2	1.72E-50	3.29E-48	1	cellular_component	GO:0005915
cellular_component-GO:0005916	386	1	5.43E-38	6.58E-36	1	cellular_component	GO:0005916
cellular_component-GO:0009897	386	1	5.54E-05	0.000555098	1	cellular_component	GO:0009897
cellular_component-GO:0014704	386	1	8.26E-26	5.91E-24	1	cellular_component	GO:0014704
cellular_component-GO:0015629	386	2	1.77E-18	8.38E-17	1	cellular_component	GO:0015629
cellular_component-GO:0015630	386	2	1.78E-14	6.30E-13	1	cellular_component	GO:0015630
cellular_component-GO:0016342	386	23	9.59E-45	1.50E-42	1	cellular_component	GO:0016342
cellular_component-GO:0016600	386	1	9.32E-45	1.45E-42	1	cellular_component	GO:0016600
cellular_component-GO:0030027	386	3	2.70E-19	1.35E-17	1	cellular_component	GO:0030027
cellular_component-GO:0030054	386	4	3.84E-27	2.93E-25	1	cellular_component	GO:0030054
cellular_component-GO:0030057	386	1	8.79E-33	8.63E-31	1	cellular_component	GO:0030057
cellular_component-GO:0030424	386	1	3.05E-13	9.67E-12	1	cellular_component	GO:0030424
cellular_component-GO:0030425	386	1	3.04E-09	6.33E-08	1	cellular_component	GO:0030425
cellular_component-GO:0030426	386	1	2.23E-14	7.81E-13	1	cellular_component	GO:0030426
cellular_component-GO:0030496	386	2	4.68E-11	1.20E-09	1	cellular_component	GO:0030496
cellular_component-GO:0031258	386	1	8.31E-26	5.94E-24	1	cellular_component	GO:0031258
cellular_component-GO:0031594	386	1	2.05E-22	1.23E-20	1	cellular_component	GO:0031594
cellular_component-GO:0031941	386	1	3.73E-24	2.45E-22	1	cellular_component	GO:0031941
cellular_component-GO:0042734	386	1	7.66E-17	3.24E-15	1	cellular_component	GO:0042734
cellular_component-GO:0042995	386	2	4.21E-12	1.20E-10	1	cellular_component	GO:0042995
cellular_component-GO:0043005	386	1	9.67E-10	2.14E-08	1	cellular_component	GO:0043005
cellular_component-GO:0043083	386	2	2.26E-29	1.91E-27	1	cellular_component	GO:0043083
cellular_component-GO:0043197	386	1	1.98E-15	7.56E-14	1	cellular_component	GO:0043197
cellular_component-GO:0043204	386	1	3.35E-13	1.06E-11	1	cellular_component	GO:0043204
cellular_component-GO:0043679	386	2	8.98E-18	4.05E-16	1	cellular_component	GO:0043679
cellular_component-GO:0045171	386	1	2.02E-12	5.94E-11	1	cellular_component	GO:0045171
cellular_component-GO:0045177	386	1	1.13E-24	7.66E-23	1	cellular_component	GO:0045177
cellular_component-GO:0045202	386	4	1.30E-13	4.27E-12	1	cellular_component	GO:0045202
cellular_component-GO:0045211	386	1	1.24E-17	5.54E-16	1	cellular_component	GO:0045211
cellular_component-GO:0048471	386	2	7.08E-10	1.59E-08	1	cellular_component	GO:0048471
cellular_component-GO:0048787	386	1	7.26E-24	4.70E-22	1	cellular_component	GO:0048787
cellular_component-GO:0062023	386	1	1.69E-11	4.54E-10	1	cellular_component	GO:0062023
cellular_component-GO:0070062	386	4	1.67E-05	0.000187992	1	cellular_component	GO:0070062
cellular_component-GO:0070161	386	7	4.03E-24	2.65E-22	1	cellular_component	GO:0070161
cellular_component-GO:0071944	386	1	1.02E-22	6.19E-21	1	cellular_component	GO:0071944
cellular_component-GO:0097060	386	1	1.54E-21	8.78E-20	1	cellular_component	GO:0097060
cellular_component-GO:0098552	386	1	2.34E-15	8.86E-14	1	cellular_component	GO:0098552
cellular_component-GO:0098685	386	2	1.32E-19	6.69E-18	1	cellular_component	GO:0098685
cellular_component-GO:0098686	386	1	8.77E-17	3.70E-15	1	cellular_component	GO:0098686
cellular_component-GO:0098794	386	1	1.96E-12	5.77E-11	1	cellular_component	GO:0098794
cellular_component-GO:0098831	386	1	6.06E-31	5.50E-29	1	cellular_component	GO:0098831
cellular_component-GO:0098978	386	5	1.77E-18	8.37E-17	1	cellular_component	GO:0098978
cellular_component-GO:0098982	386	2	1.69E-19	8.53E-18	1	cellular_component	GO:0098982
cellular_component-GO:0099092	386	1	5.47E-27	4.15E-25	1	cellular_component	GO:0099092
cellular_component-GO:0099634	386	1	1.67E-27	1.30E-25	1	cellular_component	GO:0099634
cellular_component-GO:1990711	386	1	2.44E-39	3.12E-37	1	cellular_component	GO:1990711
mouse_pheno-MP:0000008	39	1	2.82E-10	6.63E-09	1	mouse_pheno	MP:0000008
mouse_pheno-MP:0000062	39	1	1.52E-06	2.11E-05	1	mouse_pheno	MP:0000062
mouse_pheno-MP:0000063	39	1	1.53E-10	3.71E-09	1	mouse_pheno	MP:0000063
mouse_pheno-MP:0000188	39	1	4.25E-05	0.000437104	1	mouse_pheno	MP:0000188
mouse_pheno-MP:0000198	39	2	3.44E-11	8.94E-10	1	mouse_pheno	MP:0000198
mouse_pheno-MP:0000208	39	2	2.89E-08	5.27E-07	1	mouse_pheno	MP:0000208
mouse_pheno-MP:0000219	39	3	5.05E-06	6.35E-05	1	mouse_pheno	MP:0000219
mouse_pheno-MP:0000221	39	4	8.18E-05	0.000784984	1	mouse_pheno	MP:0000221
mouse_pheno-MP:0000222	39	1	2.57E-07	4.07E-06	1	mouse_pheno	MP:0000222
mouse_pheno-MP:0000266	39	1	6.91E-14	2.32E-12	1	mouse_pheno	MP:0000266
mouse_pheno-MP:0000274	39	1	1.79E-13	5.79E-12	1	mouse_pheno	MP:0000274
mouse_pheno-MP:0000477	39	1	6.42E-11	1.62E-09	1	mouse_pheno	MP:0000477
mouse_pheno-MP:0000521	39	1	1.39E-13	4.55E-12	1	mouse_pheno	MP:0000521
mouse_pheno-MP:0000598	39	1	1.75E-05	0.000197029	1	mouse_pheno	MP:0000598
mouse_pheno-MP:0000664	39	1	2.93E-25	2.04E-23	1	mouse_pheno	MP:0000664
mouse_pheno-MP:0000691	39	3	6.18E-11	1.56E-09	1	mouse_pheno	MP:0000691
mouse_pheno-MP:0000694	39	5	1.67E-29	1.42E-27	1	mouse_pheno	MP:0000694
mouse_pheno-MP:0000702	39	1	2.87E-08	5.23E-07	1	mouse_pheno	MP:0000702
mouse_pheno-MP:0000747	39	1	3.09E-25	2.15E-23	1	mouse_pheno	MP:0000747
mouse_pheno-MP:0000748	39	2	9.61E-53	1.98E-50	1	mouse_pheno	MP:0000748
mouse_pheno-MP:0000751	39	1	2.65E-09	5.55E-08	1	mouse_pheno	MP:0000751
mouse_pheno-MP:0000759	39	3	5.05E-30	4.40E-28	1	mouse_pheno	MP:0000759
mouse_pheno-MP:0000822	39	1	9.36E-25	6.35E-23	1	mouse_pheno	MP:0000822
mouse_pheno-MP:0000825	39	1	1.70E-09	3.64E-08	1	mouse_pheno	MP:0000825
mouse_pheno-MP:0000827	39	1	1.27E-19	6.48E-18	1	mouse_pheno	MP:0000827
mouse_pheno-MP:0000876	39	1	2.53E-05	0.000274729	1	mouse_pheno	MP:0000876
mouse_pheno-MP:0000937	39	2	1.63E-26	1.21E-24	1	mouse_pheno	MP:0000937
mouse_pheno-MP:0000955	39	1	1.66E-05	0.000187112	1	mouse_pheno	MP:0000955
mouse_pheno-MP:0001120	39	1	1.49E-09	3.23E-08	1	mouse_pheno	MP:0001120
mouse_pheno-MP:0001157	39	2	2.34E-05	0.000256066	1	mouse_pheno	MP:0001157
mouse_pheno-MP:0001196	39	1	1.00E-10	2.47E-09	1	mouse_pheno	MP:0001196
mouse_pheno-MP:0001258	39	2	2.53E-12	7.37E-11	1	mouse_pheno	MP:0001258
mouse_pheno-MP:0001262	39	11	1.99E-06	2.70E-05	1	mouse_pheno	MP:0001262
mouse_pheno-MP:0001265	39	4	9.18E-08	1.56E-06	1	mouse_pheno	MP:0001265
mouse_pheno-MP:0001303	39	1	9.82E-13	2.97E-11	1	mouse_pheno	MP:0001303
mouse_pheno-MP:0001312	39	1	2.27E-08	4.21E-07	1	mouse_pheno	MP:0001312
mouse_pheno-MP:0001314	39	1	1.88E-07	3.03E-06	1	mouse_pheno	MP:0001314
mouse_pheno-MP:0001364	39	1	1.07E-09	2.35E-08	1	mouse_pheno	MP:0001364
mouse_pheno-MP:0001392	39	3	0.000102356	0.00095801	1	mouse_pheno	MP:0001392
mouse_pheno-MP:0001402	39	3	3.05E-06	3.99E-05	1	mouse_pheno	MP:0001402
mouse_pheno-MP:0001413	39	1	1.56E-05	0.00017723	1	mouse_pheno	MP:0001413
mouse_pheno-MP:0001515	39	1	5.49E-33	5.44E-31	1	mouse_pheno	MP:0001515
mouse_pheno-MP:0001529	39	3	3.75E-21	2.09E-19	1	mouse_pheno	MP:0001529
mouse_pheno-MP:0001552	39	2	1.52E-06	2.11E-05	1	mouse_pheno	MP:0001552
mouse_pheno-MP:0001556	39	2	2.44E-10	5.78E-09	1	mouse_pheno	MP:0001556
mouse_pheno-MP:0001566	39	3	1.05E-23	6.77E-22	1	mouse_pheno	MP:0001566
mouse_pheno-MP:0001575	39	1	2.74E-07	4.31E-06	1	mouse_pheno	MP:0001575
mouse_pheno-MP:0001577	39	1	9.45E-10	2.09E-08	1	mouse_pheno	MP:0001577
mouse_pheno-MP:0001759	39	1	5.90E-09	1.18E-07	1	mouse_pheno	MP:0001759
mouse_pheno-MP:0001792	39	1	1.02E-05	0.000119952	1	mouse_pheno	MP:0001792
mouse_pheno-MP:0001823	39	6	9.24E-22	5.34E-20	1	mouse_pheno	MP:0001823
mouse_pheno-MP:0001921	39	2	6.25E-07	9.26E-06	1	mouse_pheno	MP:0001921
mouse_pheno-MP:0001935	39	3	3.45E-08	6.23E-07	1	mouse_pheno	MP:0001935
mouse_pheno-MP:0001944	39	1	1.04E-36	1.20E-34	1	mouse_pheno	MP:0001944
mouse_pheno-MP:0001953	39	1	2.14E-11	5.68E-10	1	mouse_pheno	MP:0001953
mouse_pheno-MP:0001984	39	1	2.91E-16	1.18E-14	1	mouse_pheno	MP:0001984
mouse_pheno-MP:0002001	39	1	2.06E-16	8.44E-15	1	mouse_pheno	MP:0002001
mouse_pheno-MP:0002035	39	1	6.28E-67	2.10E-64	1	mouse_pheno	MP:0002035
mouse_pheno-MP:0002045	39	1	5.73E-81	3.00E-78	1	mouse_pheno	MP:0002045
mouse_pheno-MP:0002047	39	1	3.21E-70	1.20E-67	1	mouse_pheno	MP:0002047
mouse_pheno-MP:0002052	39	1	6.97E-34	7.16E-32	1	mouse_pheno	MP:0002052
mouse_pheno-MP:0002082	39	1	1.36E-11	3.68E-10	1	mouse_pheno	MP:0002082
mouse_pheno-MP:0002092	39	2	2.38E-07	3.78E-06	1	mouse_pheno	MP:0002092
mouse_pheno-MP:0002135	39	2	4.80E-11	1.23E-09	1	mouse_pheno	MP:0002135
mouse_pheno-MP:0002169	39	8	7.08E-09	1.40E-07	1	mouse_pheno	MP:0002169
mouse_pheno-MP:0002212	39	1	1.76E-08	3.31E-07	1	mouse_pheno	MP:0002212
mouse_pheno-MP:0002269	39	1	4.05E-11	1.04E-09	1	mouse_pheno	MP:0002269
mouse_pheno-MP:0002273	39	1	2.82E-17	1.23E-15	1	mouse_pheno	MP:0002273
mouse_pheno-MP:0002279	39	1	4.30E-25	2.96E-23	1	mouse_pheno	MP:0002279
mouse_pheno-MP:0002412	39	1	2.88E-07	4.52E-06	1	mouse_pheno	MP:0002412
mouse_pheno-MP:0002446	39	1	4.91E-21	2.72E-19	1	mouse_pheno	MP:0002446
mouse_pheno-MP:0002451	39	2	8.39E-05	0.000802979	1	mouse_pheno	MP:0002451
mouse_pheno-MP:0002463	39	1	1.48E-07	2.43E-06	1	mouse_pheno	MP:0002463
mouse_pheno-MP:0002591	39	4	1.48E-12	4.39E-11	1	mouse_pheno	MP:0002591
mouse_pheno-MP:0002599	39	1	1.77E-07	2.87E-06	1	mouse_pheno	MP:0002599
mouse_pheno-MP:0002606	39	1	6.45E-06	7.94E-05	1	mouse_pheno	MP:0002606
mouse_pheno-MP:0002675	39	3	2.72E-05	0.000292467	1	mouse_pheno	MP:0002675
mouse_pheno-MP:0002699	39	4	1.60E-10	3.88E-09	1	mouse_pheno	MP:0002699
mouse_pheno-MP:0002712	39	1	1.16E-25	8.26E-24	1	mouse_pheno	MP:0002712
mouse_pheno-MP:0002717	39	1	4.89E-26	3.54E-24	1	mouse_pheno	MP:0002717
mouse_pheno-MP:0002771	39	1	8.49E-47	1.43E-44	1	mouse_pheno	MP:0002771
mouse_pheno-MP:0002789	39	1	8.58E-26	6.13E-24	1	mouse_pheno	MP:0002789
mouse_pheno-MP:0002792	39	1	2.30E-05	0.000251341	1	mouse_pheno	MP:0002792
mouse_pheno-MP:0002841	39	1	1.39E-21	7.94E-20	1	mouse_pheno	MP:0002841
mouse_pheno-MP:0002874	39	2	3.42E-07	5.30E-06	1	mouse_pheno	MP:0002874
mouse_pheno-MP:0002878	39	1	1.41E-23	8.99E-22	1	mouse_pheno	MP:0002878
mouse_pheno-MP:0002913	39	1	9.65E-40	1.25E-37	1	mouse_pheno	MP:0002913
mouse_pheno-MP:0002914	39	1	1.46E-14	5.18E-13	1	mouse_pheno	MP:0002914
mouse_pheno-MP:0002941	39	1	6.75E-05	0.000661379	1	mouse_pheno	MP:0002941
mouse_pheno-MP:0002947	39	1	3.55E-49	6.48E-47	1	mouse_pheno	MP:0002947
mouse_pheno-MP:0002989	39	1	1.54E-11	4.15E-10	1	mouse_pheno	MP:0002989
mouse_pheno-MP:0003076	39	3	2.90E-95	2.36E-92	1	mouse_pheno	MP:0003076
mouse_pheno-MP:0003084	39	2	3.40E-32	3.26E-30	1	mouse_pheno	MP:0003084
mouse_pheno-MP:0003124	39	1	5.77E-13	1.79E-11	1	mouse_pheno	MP:0003124
mouse_pheno-MP:0003179	39	1	8.74E-06	0.000104678	1	mouse_pheno	MP:0003179
mouse_pheno-MP:0003222	39	1	6.12E-15	2.24E-13	1	mouse_pheno	MP:0003222
mouse_pheno-MP:0003339	39	1	2.93E-11	7.68E-10	1	mouse_pheno	MP:0003339
mouse_pheno-MP:0003403	39	1	7.25E-30	6.28E-28	1	mouse_pheno	MP:0003403
mouse_pheno-MP:0003406	39	1	2.00E-30	1.78E-28	1	mouse_pheno	MP:0003406
mouse_pheno-MP:0003448	39	1	2.88E-17	1.26E-15	1	mouse_pheno	MP:0003448
mouse_pheno-MP:0003491	39	1	6.15E-05	0.00060929	1	mouse_pheno	MP:0003491
mouse_pheno-MP:0003553	39	1	6.24E-86	3.82E-83	1	mouse_pheno	MP:0003553
mouse_pheno-MP:0003570	39	1	3.69E-66	1.20E-63	1	mouse_pheno	MP:0003570
mouse_pheno-MP:0003599	39	1	7.50E-59	1.91E-56	1	mouse_pheno	MP:0003599
mouse_pheno-MP:0003667	39	1	7.94E-17	3.36E-15	1	mouse_pheno	MP:0003667
mouse_pheno-MP:0003674	39	1	1.60E-11	4.31E-10	1	mouse_pheno	MP:0003674
mouse_pheno-MP:0003819	39	1	3.01E-37	3.54E-35	1	mouse_pheno	MP:0003819
mouse_pheno-MP:0003900	39	1	6.53E-44	9.90E-42	1	mouse_pheno	MP:0003900
mouse_pheno-MP:0003957	39	2	1.05E-39	1.36E-37	1	mouse_pheno	MP:0003957
mouse_pheno-MP:0004067	39	1	4.78E-07	7.23E-06	1	mouse_pheno	MP:0004067
mouse_pheno-MP:0004077	39	1	5.64E-07	8.43E-06	1	mouse_pheno	MP:0004077
mouse_pheno-MP:0004079	39	1	1.42E-117	2.40E-114	1	mouse_pheno	MP:0004079
mouse_pheno-MP:0004087	39	2	1.59E-28	1.29E-26	1	mouse_pheno	MP:0004087
mouse_pheno-MP:0004088	39	1	7.08E-15	2.58E-13	1	mouse_pheno	MP:0004088
mouse_pheno-MP:0004090	39	2	2.33E-37	2.76E-35	1	mouse_pheno	MP:0004090
mouse_pheno-MP:0004091	39	3	4.85E-38	5.89E-36	1	mouse_pheno	MP:0004091
mouse_pheno-MP:0004151	39	1	7.77E-07	1.13E-05	1	mouse_pheno	MP:0004151
mouse_pheno-MP:0004182	39	1	6.87E-42	9.65E-40	1	mouse_pheno	MP:0004182
mouse_pheno-MP:0004200	39	1	8.81E-06	0.000105429	1	mouse_pheno	MP:0004200
mouse_pheno-MP:0004250	39	1	5.73E-66	1.86E-63	1	mouse_pheno	MP:0004250
mouse_pheno-MP:0004263	39	1	4.64E-26	3.36E-24	1	mouse_pheno	MP:0004263
mouse_pheno-MP:0004512	39	1	9.15E-52	1.83E-49	1	mouse_pheno	MP:0004512
mouse_pheno-MP:0004614	39	1	4.86E-54	1.05E-51	1	mouse_pheno	MP:0004614
mouse_pheno-MP:0004619	39	1	9.21E-18	4.16E-16	1	mouse_pheno	MP:0004619
mouse_pheno-MP:0004647	39	1	3.32E-08	6.01E-07	1	mouse_pheno	MP:0004647
mouse_pheno-MP:0004648	39	1	3.00E-40	3.97E-38	1	mouse_pheno	MP:0004648
mouse_pheno-MP:0004650	39	1	1.26E-23	8.06E-22	1	mouse_pheno	MP:0004650
mouse_pheno-MP:0004651	39	1	1.31E-24	8.83E-23	1	mouse_pheno	MP:0004651
mouse_pheno-MP:0004677	39	1	8.94E-48	1.55E-45	1	mouse_pheno	MP:0004677
mouse_pheno-MP:0004780	39	2	7.63E-37	8.83E-35	1	mouse_pheno	MP:0004780
mouse_pheno-MP:0004819	39	2	1.94E-43	2.89E-41	1	mouse_pheno	MP:0004819
mouse_pheno-MP:0004956	39	2	1.34E-42	1.94E-40	1	mouse_pheno	MP:0004956
mouse_pheno-MP:0004970	39	1	4.43E-38	5.39E-36	1	mouse_pheno	MP:0004970
mouse_pheno-MP:0005088	39	1	8.16E-11	2.04E-09	1	mouse_pheno	MP:0005088
mouse_pheno-MP:0005130	39	1	4.98E-07	7.51E-06	1	mouse_pheno	MP:0005130
mouse_pheno-MP:0005141	39	1	1.25E-59	3.27E-57	1	mouse_pheno	MP:0005141
mouse_pheno-MP:0005156	39	1	2.78E-09	5.81E-08	1	mouse_pheno	MP:0005156
mouse_pheno-MP:0005169	39	1	1.88E-11	5.02E-10	1	mouse_pheno	MP:0005169
mouse_pheno-MP:0005178	39	2	1.98E-06	2.69E-05	1	mouse_pheno	MP:0005178
mouse_pheno-MP:0005187	39	1	1.06E-42	1.54E-40	1	mouse_pheno	MP:0005187
mouse_pheno-MP:0005188	39	1	2.00E-09	4.25E-08	1	mouse_pheno	MP:0005188
mouse_pheno-MP:0005216	39	1	3.54E-34	3.69E-32	1	mouse_pheno	MP:0005216
mouse_pheno-MP:0005217	39	2	5.18E-37	6.03E-35	1	mouse_pheno	MP:0005217
mouse_pheno-MP:0005278	39	1	2.01E-08	3.75E-07	1	mouse_pheno	MP:0005278
mouse_pheno-MP:0005333	39	1	9.59E-05	0.00090447	1	mouse_pheno	MP:0005333
mouse_pheno-MP:0005405	39	1	1.07E-18	5.15E-17	1	mouse_pheno	MP:0005405
mouse_pheno-MP:0005481	39	1	1.31E-34	1.39E-32	1	mouse_pheno	MP:0005481
mouse_pheno-MP:0005565	39	1	4.07E-06	5.21E-05	1	mouse_pheno	MP:0005565
mouse_pheno-MP:0005628	39	1	1.62E-21	9.24E-20	1	mouse_pheno	MP:0005628
mouse_pheno-MP:0005630	39	1	1.74E-20	9.34E-19	1	mouse_pheno	MP:0005630
mouse_pheno-MP:0005633	39	3	2.74E-38	3.36E-36	1	mouse_pheno	MP:0005633
mouse_pheno-MP:0005641	39	2	2.97E-38	3.64E-36	1	mouse_pheno	MP:0005641
mouse_pheno-MP:0005656	39	1	3.53E-20	1.86E-18	1	mouse_pheno	MP:0005656
mouse_pheno-MP:0006035	39	1	7.26E-08	1.25E-06	1	mouse_pheno	MP:0006035
mouse_pheno-MP:0006036	39	1	1.05E-07	1.76E-06	1	mouse_pheno	MP:0006036
mouse_pheno-MP:0006060	39	2	2.68E-58	6.69E-56	1	mouse_pheno	MP:0006060
mouse_pheno-MP:0006254	39	1	1.77E-06	2.42E-05	1	mouse_pheno	MP:0006254
mouse_pheno-MP:0006326	39	1	8.58E-74	3.58E-71	1	mouse_pheno	MP:0006326
mouse_pheno-MP:0006336	39	1	6.02E-65	1.89E-62	1	mouse_pheno	MP:0006336
mouse_pheno-MP:0006379	39	1	2.50E-10	5.92E-09	1	mouse_pheno	MP:0006379
mouse_pheno-MP:0006387	39	1	1.06E-24	7.18E-23	1	mouse_pheno	MP:0006387
mouse_pheno-MP:0008025	39	1	1.12E-47	1.95E-45	1	mouse_pheno	MP:0008025
mouse_pheno-MP:0008026	39	2	4.83E-33	4.80E-31	1	mouse_pheno	MP:0008026
mouse_pheno-MP:0008037	39	2	7.51E-09	1.49E-07	1	mouse_pheno	MP:0008037
mouse_pheno-MP:0008055	39	1	1.63E-05	0.000184303	1	mouse_pheno	MP:0008055
mouse_pheno-MP:0008082	39	1	1.42E-13	4.65E-12	1	mouse_pheno	MP:0008082
mouse_pheno-MP:0008128	39	1	1.27E-31	1.19E-29	1	mouse_pheno	MP:0008128
mouse_pheno-MP:0008209	39	1	1.05E-25	7.45E-24	1	mouse_pheno	MP:0008209
mouse_pheno-MP:0008235	39	1	5.44E-34	5.62E-32	1	mouse_pheno	MP:0008235
mouse_pheno-MP:0008283	39	1	4.03E-40	5.30E-38	1	mouse_pheno	MP:0008283
mouse_pheno-MP:0008450	39	1	2.01E-05	0.000222888	1	mouse_pheno	MP:0008450
mouse_pheno-MP:0008457	39	1	3.41E-44	5.21E-42	1	mouse_pheno	MP:0008457
mouse_pheno-MP:0008535	39	1	1.56E-15	6.00E-14	1	mouse_pheno	MP:0008535
mouse_pheno-MP:0008536	39	1	8.99E-46	1.46E-43	1	mouse_pheno	MP:0008536
mouse_pheno-MP:0008545	39	1	2.56E-11	6.75E-10	1	mouse_pheno	MP:0008545
mouse_pheno-MP:0008705	39	4	5.76E-11	1.46E-09	1	mouse_pheno	MP:0008705
mouse_pheno-MP:0008722	39	1	1.04E-05	0.000122292	1	mouse_pheno	MP:0008722
mouse_pheno-MP:0008735	39	1	5.47E-06	6.83E-05	1	mouse_pheno	MP:0008735
mouse_pheno-MP:0008788	39	2	1.52E-26	1.13E-24	1	mouse_pheno	MP:0008788
mouse_pheno-MP:0008916	39	1	5.64E-33	5.59E-31	1	mouse_pheno	MP:0008916
mouse_pheno-MP:0008944	39	1	3.29E-36	3.71E-34	1	mouse_pheno	MP:0008944
mouse_pheno-MP:0008950	39	1	9.99E-16	3.90E-14	1	mouse_pheno	MP:0008950
mouse_pheno-MP:0009114	39	1	5.39E-10	1.23E-08	1	mouse_pheno	MP:0009114
mouse_pheno-MP:0009142	39	1	2.10E-14	7.38E-13	1	mouse_pheno	MP:0009142
mouse_pheno-MP:0009176	39	1	3.89E-31	3.56E-29	1	mouse_pheno	MP:0009176
mouse_pheno-MP:0009198	39	2	2.18E-65	6.92E-63	1	mouse_pheno	MP:0009198
mouse_pheno-MP:0009378	39	1	1.16E-36	1.33E-34	1	mouse_pheno	MP:0009378
mouse_pheno-MP:0009400	39	2	4.99E-48	8.76E-46	1	mouse_pheno	MP:0009400
mouse_pheno-MP:0009403	39	1	1.12E-24	7.60E-23	1	mouse_pheno	MP:0009403
mouse_pheno-MP:0009412	39	2	4.23E-45	6.68E-43	1	mouse_pheno	MP:0009412
mouse_pheno-MP:0009417	39	1	1.79E-40	2.39E-38	1	mouse_pheno	MP:0009417
mouse_pheno-MP:0009419	39	1	3.90E-52	7.88E-50	1	mouse_pheno	MP:0009419
mouse_pheno-MP:0009662	39	1	1.15E-59	3.01E-57	1	mouse_pheno	MP:0009662
mouse_pheno-MP:0009664	39	1	3.87E-86	2.38E-83	1	mouse_pheno	MP:0009664
mouse_pheno-MP:0009703	39	2	3.52E-08	6.35E-07	1	mouse_pheno	MP:0009703
mouse_pheno-MP:0009732	39	1	6.80E-15	2.48E-13	1	mouse_pheno	MP:0009732
mouse_pheno-MP:0009735	39	1	3.54E-33	3.53E-31	1	mouse_pheno	MP:0009735
mouse_pheno-MP:0009763	39	5	2.84E-05	0.00030499	1	mouse_pheno	MP:0009763
mouse_pheno-MP:0009764	39	1	4.78E-15	1.77E-13	1	mouse_pheno	MP:0009764
mouse_pheno-MP:0009815	39	1	2.53E-29	2.14E-27	1	mouse_pheno	MP:0009815
mouse_pheno-MP:0009931	39	1	9.86E-10	2.18E-08	1	mouse_pheno	MP:0009931
mouse_pheno-MP:0009937	39	1	6.69E-05	0.000656149	1	mouse_pheno	MP:0009937
mouse_pheno-MP:0009967	39	1	3.59E-33	3.58E-31	1	mouse_pheno	MP:0009967
mouse_pheno-MP:0010018	39	1	2.17E-09	4.60E-08	1	mouse_pheno	MP:0010018
mouse_pheno-MP:0010024	39	1	2.41E-16	9.84E-15	1	mouse_pheno	MP:0010024
mouse_pheno-MP:0010038	39	1	4.69E-84	2.71E-81	1	mouse_pheno	MP:0010038
mouse_pheno-MP:0010053	39	6	1.16E-05	0.000135353	1	mouse_pheno	MP:0010053
mouse_pheno-MP:0010097	39	1	1.15E-05	0.000134198	1	mouse_pheno	MP:0010097
mouse_pheno-MP:0010123	39	1	8.98E-14	2.99E-12	1	mouse_pheno	MP:0010123
mouse_pheno-MP:0010124	39	1	7.23E-09	1.43E-07	1	mouse_pheno	MP:0010124
mouse_pheno-MP:0010129	39	1	3.90E-73	1.59E-70	1	mouse_pheno	MP:0010129
mouse_pheno-MP:0010180	39	1	5.45E-12	1.54E-10	1	mouse_pheno	MP:0010180
mouse_pheno-MP:0010182	39	1	9.17E-48	1.59E-45	1	mouse_pheno	MP:0010182
mouse_pheno-MP:0010384	39	1	4.71E-54	1.02E-51	1	mouse_pheno	MP:0010384
mouse_pheno-MP:0010392	39	1	1.29E-06	1.81E-05	1	mouse_pheno	MP:0010392
mouse_pheno-MP:0010506	39	1	4.44E-06	5.64E-05	1	mouse_pheno	MP:0010506
mouse_pheno-MP:0010571	39	1	2.45E-50	4.65E-48	1	mouse_pheno	MP:0010571
mouse_pheno-MP:0010574	39	1	2.74E-75	1.20E-72	1	mouse_pheno	MP:0010574
mouse_pheno-MP:0010579	39	1	2.46E-40	3.26E-38	1	mouse_pheno	MP:0010579
mouse_pheno-MP:0010580	39	1	2.00E-12	5.89E-11	1	mouse_pheno	MP:0010580
mouse_pheno-MP:0010724	39	1	1.56E-06	2.16E-05	1	mouse_pheno	MP:0010724
mouse_pheno-MP:0010811	39	1	4.74E-69	1.70E-66	1	mouse_pheno	MP:0010811
mouse_pheno-MP:0010813	39	1	3.98E-51	7.76E-49	1	mouse_pheno	MP:0010813
mouse_pheno-MP:0010831	39	2	3.07E-10	7.21E-09	1	mouse_pheno	MP:0010831
mouse_pheno-MP:0010838	39	1	1.36E-20	7.36E-19	1	mouse_pheno	MP:0010838
mouse_pheno-MP:0010887	39	1	6.60E-54	1.42E-51	1	mouse_pheno	MP:0010887
mouse_pheno-MP:0010909	39	1	7.47E-21	4.10E-19	1	mouse_pheno	MP:0010909
mouse_pheno-MP:0010948	39	1	3.86E-08	6.91E-07	1	mouse_pheno	MP:0010948
mouse_pheno-MP:0010954	39	2	8.21E-48	1.43E-45	1	mouse_pheno	MP:0010954
mouse_pheno-MP:0010956	39	1	4.96E-25	3.41E-23	1	mouse_pheno	MP:0010956
mouse_pheno-MP:0010959	39	1	8.44E-53	1.74E-50	1	mouse_pheno	MP:0010959
mouse_pheno-MP:0010993	39	1	2.34E-28	1.89E-26	1	mouse_pheno	MP:0010993
mouse_pheno-MP:0011085	39	1	3.70E-15	1.38E-13	1	mouse_pheno	MP:0011085
mouse_pheno-MP:0011086	39	2	3.59E-13	1.13E-11	1	mouse_pheno	MP:0011086
mouse_pheno-MP:0011087	39	3	2.57E-09	5.40E-08	1	mouse_pheno	MP:0011087
mouse_pheno-MP:0011088	39	1	1.42E-12	4.25E-11	1	mouse_pheno	MP:0011088
mouse_pheno-MP:0011089	39	1	3.08E-07	4.81E-06	1	mouse_pheno	MP:0011089
mouse_pheno-MP:0011090	39	2	1.18E-05	0.000137817	1	mouse_pheno	MP:0011090
mouse_pheno-MP:0011097	39	1	1.06E-17	4.78E-16	1	mouse_pheno	MP:0011097
mouse_pheno-MP:0011102	39	2	2.06E-36	2.35E-34	1	mouse_pheno	MP:0011102
mouse_pheno-MP:0011105	39	2	3.67E-44	5.60E-42	1	mouse_pheno	MP:0011105
mouse_pheno-MP:0011239	39	1	3.83E-06	4.92E-05	1	mouse_pheno	MP:0011239
mouse_pheno-MP:0011396	39	3	4.39E-58	1.09E-55	1	mouse_pheno	MP:0011396
mouse_pheno-MP:0011459	39	1	1.10E-13	3.63E-12	1	mouse_pheno	MP:0011459
mouse_pheno-MP:0011466	39	1	1.40E-63	4.19E-61	1	mouse_pheno	MP:0011466
mouse_pheno-MP:0011470	39	1	9.89E-30	8.51E-28	1	mouse_pheno	MP:0011470
mouse_pheno-MP:0011636	39	2	2.82E-64	8.64E-62	1	mouse_pheno	MP:0011636
mouse_pheno-MP:0011639	39	1	7.11E-16	2.81E-14	1	mouse_pheno	MP:0011639
mouse_pheno-MP:0011704	39	5	1.81E-49	3.34E-47	1	mouse_pheno	MP:0011704
mouse_pheno-MP:0012051	39	2	2.89E-67	9.79E-65	1	mouse_pheno	MP:0012051
mouse_pheno-MP:0012099	39	1	7.24E-28	5.72E-26	1	mouse_pheno	MP:0012099
mouse_pheno-MP:0012468	39	1	2.51E-26	1.84E-24	1	mouse_pheno	MP:0012468
mouse_pheno-MP:0012556	39	2	8.91E-85	5.26E-82	1	mouse_pheno	MP:0012556
mouse_pheno-MP:0013219	39	1	5.72E-68	1.98E-65	1	mouse_pheno	MP:0013219
mouse_pheno-MP:0013279	39	6	1.12E-36	1.29E-34	1	mouse_pheno	MP:0013279
mouse_pheno-MP:0013292	39	2	2.35E-18	1.10E-16	1	mouse_pheno	MP:0013292
mouse_pheno-MP:0013415	39	1	1.47E-72	5.90E-70	1	mouse_pheno	MP:0013415
mouse_pheno-MP:0013501	39	1	3.05E-22	1.81E-20	1	mouse_pheno	MP:0013501
mouse_pheno-MP:0013504	39	2	8.06E-34	8.27E-32	1	mouse_pheno	MP:0013504
mouse_pheno-MP:0013585	39	1	2.41E-65	7.65E-63	1	mouse_pheno	MP:0013585
mouse_pheno-MP:0013588	39	1	1.76E-08	3.32E-07	1	mouse_pheno	MP:0013588
mouse_pheno-MP:0013590	39	1	3.69E-86	2.27E-83	1	mouse_pheno	MP:0013590
mouse_pheno-MP:0013663	39	1	7.03E-25	4.80E-23	1	mouse_pheno	MP:0013663
mouse_pheno-MP:0013772	39	1	4.46E-41	6.09E-39	1	mouse_pheno	MP:0013772
mouse_pheno-MP:0020451	39	1	8.11E-07	1.18E-05	1	mouse_pheno	MP:0020451
mouse_pheno-MP:0021160	39	1	3.78E-14	1.30E-12	1	mouse_pheno	MP:0021160
mouse_pheno-MP:0030940	39	1	9.78E-28	7.68E-26	1	mouse_pheno	MP:0030940
mouse_pheno-MP:0030943	39	1	1.95E-22	1.17E-20	1	mouse_pheno	MP:0030943
mouse_pheno-MP:0030962	39	1	6.89E-102	6.90E-99	1	mouse_pheno	MP:0030962
mouse_pheno-MP:0031268	39	1	1.82E-12	5.38E-11	1	mouse_pheno	MP:0031268
mouse_pheno-MP:0031286	39	1	3.47E-17	1.51E-15	1	mouse_pheno	MP:0031286
mouse_pheno-MP:0031287	39	1	4.34E-42	6.15E-40	1	mouse_pheno	MP:0031287
mouse_pheno-MP:0031294	39	1	1.98E-85	1.19E-82	1	mouse_pheno	MP:0031294
mouse_pheno-MP:0031378	39	1	5.21E-85	3.10E-82	1	mouse_pheno	MP:0031378
mouse_pheno-MP:0031511	39	1	4.15E-25	2.86E-23	1	mouse_pheno	MP:0031511
mouse_pheno-MP:0031614	39	1	2.36E-60	6.33E-58	1	mouse_pheno	MP:0031614
eva-EFO_0000341;MONDO_0002567	39	3	1.27E-86	7.96E-84	1	eva	EFO_0000341;MONDO_0002567
eva-EFO_0000407	39	2	4.13E-23	2.57E-21	1	eva	EFO_0000407
eva-EFO_0000612	39	1	1.65E-71	6.40E-69	1	eva	EFO_0000612
eva-EFO_0000616	39	1	1.15E-05	0.000134057	1	eva	EFO_0000616
eva-EFO_0000651	39	6	2.36E-05	0.000257376	1	eva	EFO_0000651
eva-EFO_0000684;OTAR_0000010	39	4	9.78E-33	9.58E-31	1	eva	EFO_0000684;OTAR_0000010
eva-EFO_0002461	39	2	4.93E-08	8.70E-07	1	eva	EFO_0002461
eva-EFO_0002970	39	3	1.35E-09	2.93E-08	1	eva	EFO_0002970
eva-EFO_0003100	39	5	7.00E-24	4.54E-22	1	eva	EFO_0003100
eva-EFO_0003767	39	1	2.48E-42	3.54E-40	1	eva	EFO_0003767
eva-EFO_0003782	39	3	1.79E-36	2.04E-34	1	eva	EFO_0003782
eva-EFO_0003818	39	3	3.05E-47	5.21E-45	1	eva	EFO_0003818
eva-EFO_0003900	39	3	2.66E-32	2.56E-30	1	eva	EFO_0003900
eva-EFO_0004145	39	3	7.34E-20	3.79E-18	1	eva	EFO_0004145
eva-EFO_0004149	39	7	6.85E-06	8.39E-05	1	eva	EFO_0004149
eva-EFO_0004260	39	2	8.32E-07	1.21E-05	1	eva	EFO_0004260
eva-EFO_0005541	39	2	2.00E-05	0.000222243	1	eva	EFO_0005541
eva-EFO_0005562;EFO_0009571	39	1	1.44E-33	1.46E-31	1	eva	EFO_0005562;EFO_0009571
eva-EFO_0005772	39	8	3.71E-14	1.27E-12	1	eva	EFO_0005772
eva-EFO_0008525	39	3	2.03E-64	6.25E-62	1	eva	EFO_0008525
eva-EFO_0008615	39	2	2.67E-63	7.94E-61	1	eva	EFO_0008615
eva-EFO_0008620	39	1	6.24E-62	1.77E-59	1	eva	EFO_0008620
eva-EFO_0009014;HP_0003344;HP_0410253;MONDO_0014561;MONDO_0030726	39	1	3.43E-120	6.31E-117	1	eva	EFO_0009014;HP_0003344;HP_0410253;MONDO_0014561;MONDO_0030726
eva-EFO_0009387	39	5	3.91E-20	2.05E-18	1	eva	EFO_0009387
eva-EFO_0009433	39	3	9.65E-44	1.45E-41	1	eva	EFO_0009433
eva-EFO_0009488	39	3	1.20E-40	1.62E-38	1	eva	EFO_0009488
eva-EFO_0009533	39	1	1.55E-33	1.57E-31	1	eva	EFO_0009533
eva-EFO_0009609;MONDO_0024636	39	1	4.77E-61	1.31E-58	1	eva	EFO_0009609;MONDO_0024636
eva-EFO_0009671	39	2	5.21E-10	1.19E-08	1	eva	EFO_0009671
eva-EFO_0009679;MONDO_0019064	39	2	5.32E-05	0.000534754	1	eva	EFO_0009679;MONDO_0019064
eva-EFO_0009910	39	3	1.21E-83	6.86E-81	1	eva	EFO_0009910
eva-EFO_0010251;MONDO_0014339	39	1	4.77E-122	9.39E-119	1	eva	EFO_0010251;MONDO_0014339
eva-EFO_1000150;HP_0000803;HP_0011035;MONDO_0000634;MONDO_0021450	39	1	1.40E-107	1.68E-104	1	eva	EFO_1000150;HP_0000803;HP_0011035;MONDO_0000634;MONDO_0021450
eva-EFO_1000464;HP_0009717;MONDO_0001734;MONDO_0003061;MONDO_0011705;MONDO_0036688	39	1	2.22E-80	1.14E-77	1	eva	EFO_1000464;HP_0009717;MONDO_0001734;MONDO_0003061;MONDO_0011705;MONDO_0036688
eva-EFO_1000634	39	1	8.15E-57	1.94E-54	1	eva	EFO_1000634
eva-EFO_1001339	39	1	4.74E-80	2.41E-77	1	eva	EFO_1001339
eva-EFO_1001496	39	1	1.85E-84	1.08E-81	1	eva	EFO_1001496
eva-EFO_1001902	39	7	9.43E-06	0.000112169	1	eva	EFO_1001902
eva-HP_0000077	39	2	1.17E-56	2.77E-54	1	eva	HP_0000077
eva-HP_0000078	39	1	3.94E-26	2.87E-24	1	eva	HP_0000078
eva-HP_0000079	39	3	2.03E-57	4.92E-55	1	eva	HP_0000079
eva-HP_0000083	39	1	2.22E-88	1.46E-85	1	eva	HP_0000083
eva-HP_0000107	39	2	2.09E-88	1.38E-85	1	eva	HP_0000107
eva-HP_0000118	39	6	1.76E-05	0.000198114	1	eva	HP_0000118
eva-HP_0001626	39	1	1.67E-05	0.000188899	1	eva	HP_0001626
eva-HP_0003110	39	1	4.22E-39	5.34E-37	1	eva	HP_0003110
eva-HP_0005562	39	1	3.97E-69	1.43E-66	1	eva	HP_0005562
eva-HP_0008209	39	1	2.01E-55	4.54E-53	1	eva	HP_0008209
eva-HP_0010566	39	1	8.10E-60	2.13E-57	1	eva	HP_0010566
eva-HP_0011277	39	2	3.24E-52	6.55E-50	1	eva	HP_0011277
eva-HP_0012210	39	2	2.78E-70	1.04E-67	1	eva	HP_0012210
eva-HP_0012211	39	1	1.02E-52	2.10E-50	1	eva	HP_0012211
eva-MONDO_0000629	39	1	6.13E-24	3.99E-22	1	eva	MONDO_0000629
eva-MONDO_0000636	39	1	2.89E-36	3.27E-34	1	eva	MONDO_0000636
eva-MONDO_0000688	39	1	2.57E-27	1.98E-25	1	eva	MONDO_0000688
eva-MONDO_0001245	39	1	2.07E-74	8.84E-72	1	eva	MONDO_0001245
eva-MONDO_0001475;MONDO_0015134	39	1	3.70E-43	5.45E-41	1	eva	MONDO_0001475;MONDO_0015134
eva-MONDO_0002280	39	2	4.24E-11	1.09E-09	1	eva	MONDO_0002280
eva-MONDO_0002289	39	1	2.08E-57	5.05E-55	1	eva	MONDO_0002289
eva-MONDO_0002616	39	1	1.09E-35	1.20E-33	1	eva	MONDO_0002616
eva-MONDO_0002661	39	1	8.20E-26	5.86E-24	1	eva	MONDO_0002661
eva-MONDO_0002921	39	1	8.91E-11	2.22E-09	1	eva	MONDO_0002921
eva-MONDO_0003182	39	3	9.32E-43	1.35E-40	1	eva	MONDO_0003182
eva-MONDO_0003939	39	5	1.22E-06	1.72E-05	1	eva	MONDO_0003939
eva-MONDO_0004867	39	3	5.37E-84	3.09E-81	1	eva	MONDO_0004867
eva-MONDO_0005180	39	1	2.37E-52	4.83E-50	1	eva	MONDO_0005180
eva-MONDO_0007119	39	1	8.57E-68	2.95E-65	1	eva	MONDO_0007119
eva-MONDO_0007269	39	1	4.93E-43	7.23E-41	1	eva	MONDO_0007269
eva-MONDO_0007741	39	1	9.89E-40	1.28E-37	1	eva	MONDO_0007741
eva-MONDO_0008025;MONDO_0012096	39	1	1.28E-126	2.94E-123	1	eva	MONDO_0008025;MONDO_0012096
eva-MONDO_0008083;Orphanet_228343	39	1	2.03E-88	1.34E-85	1	eva	MONDO_0008083;Orphanet_228343
eva-MONDO_0008422;MONDO_0014801	39	1	1.28E-86	7.96E-84	1	eva	MONDO_0008422;MONDO_0014801
eva-MONDO_0009305	39	1	8.64E-115	1.32E-111	1	eva	MONDO_0009305
eva-MONDO_0009367	39	1	1.41E-121	2.73E-118	1	eva	MONDO_0009367
eva-MONDO_0009748	39	1	1.06E-81	5.69E-79	1	eva	MONDO_0009748
eva-MONDO_0009960	39	1	6.89E-103	7.13E-100	1	eva	MONDO_0009960
eva-MONDO_0010549;Orphanet_101075	39	1	7.59E-104	8.09E-101	1	eva	MONDO_0010549;Orphanet_101075
eva-MONDO_0010879	39	1	1.03E-78	5.02E-76	1	eva	MONDO_0010879
eva-MONDO_0011532;MONDO_0012824;Orphanet_100994	39	1	6.51E-86	3.98E-83	1	eva	MONDO_0011532;MONDO_0012824;Orphanet_100994
eva-MONDO_0011687;MONDO_0012080	39	1	1.78E-55	4.03E-53	1	eva	MONDO_0011687;MONDO_0012080
eva-MONDO_0011818;MONDO_0017094;MONDO_0019009	39	1	1.29E-73	5.36E-71	1	eva	MONDO_0011818;MONDO_0017094;MONDO_0019009
eva-MONDO_0012561	39	1	2.40E-113	3.49E-110	1	eva	MONDO_0012561
eva-MONDO_0013061;MONDO_0013479	39	1	1.03E-116	1.69E-113	1	eva	MONDO_0013061;MONDO_0013479
eva-MONDO_0013947	39	1	2.48E-138	8.47E-135	1	eva	MONDO_0013947
eva-MONDO_0014523	39	1	1.11E-94	8.85E-92	1	eva	MONDO_0014523
eva-MONDO_0014866	39	1	4.11E-105	4.56E-102	1	eva	MONDO_0014866
eva-MONDO_0015150	39	1	2.24E-08	4.16E-07	1	eva	MONDO_0015150
eva-MONDO_0015151	39	1	6.25E-67	2.09E-64	1	eva	MONDO_0015151
eva-MONDO_0015194	39	1	8.67E-42	1.21E-39	1	eva	MONDO_0015194
eva-MONDO_0015229	39	1	3.05E-41	4.19E-39	1	eva	MONDO_0015229
eva-MONDO_0015352	39	2	7.40E-103	7.64E-100	1	eva	MONDO_0015352
eva-MONDO_0015362	39	2	1.75E-46	2.91E-44	1	eva	MONDO_0015362
eva-MONDO_0015363	39	1	2.72E-84	1.58E-81	1	eva	MONDO_0015363
eva-MONDO_0015626	39	3	1.87E-47	3.21E-45	1	eva	MONDO_0015626
eva-MONDO_0016106	39	1	4.99E-13	1.55E-11	1	eva	MONDO_0016106
eva-MONDO_0016292	39	1	1.17E-36	1.34E-34	1	eva	MONDO_0016292
eva-MONDO_0016295	39	1	2.99E-35	3.25E-33	1	eva	MONDO_0016295
eva-MONDO_0016333	39	2	1.46E-28	1.19E-26	1	eva	MONDO_0016333
eva-MONDO_0016575	39	1	1.32E-44	2.04E-42	1	eva	MONDO_0016575
eva-MONDO_0016971	39	1	7.00E-28	5.53E-26	1	eva	MONDO_0016971
eva-MONDO_0017226	39	1	1.02E-50	1.97E-48	1	eva	MONDO_0017226
eva-MONDO_0017359	39	1	2.56E-61	7.10E-59	1	eva	MONDO_0017359
eva-MONDO_0018542	39	1	1.63E-50	3.11E-48	1	eva	MONDO_0018542
eva-MONDO_0018894	39	3	3.39E-75	1.48E-72	1	eva	MONDO_0018894
eva-MONDO_0018921	39	1	1.47E-42	2.12E-40	1	eva	MONDO_0018921
eva-MONDO_0018943	39	1	1.96E-54	4.30E-52	1	eva	MONDO_0018943
eva-MONDO_0018993	39	3	2.41E-68	8.43E-66	1	eva	MONDO_0018993
eva-MONDO_0018994	39	1	1.80E-81	9.57E-79	1	eva	MONDO_0018994
eva-MONDO_0019005	39	1	3.81E-25	2.64E-23	1	eva	MONDO_0019005
eva-MONDO_0019042	39	3	2.45E-05	0.000266742	1	eva	MONDO_0019042
eva-MONDO_0019046	39	1	1.61E-10	3.90E-09	1	eva	MONDO_0019046
eva-MONDO_0019172	39	1	2.74E-63	8.15E-61	1	eva	MONDO_0019172
eva-MONDO_0019215	39	1	2.94E-37	3.46E-35	1	eva	MONDO_0019215
eva-MONDO_0019260	39	1	1.64E-51	3.23E-49	1	eva	MONDO_0019260
eva-MONDO_0019719	39	1	1.03E-37	1.24E-35	1	eva	MONDO_0019719
eva-MONDO_0019741	39	1	1.41E-52	2.89E-50	1	eva	MONDO_0019741
eva-MONDO_0019952	39	2	7.45E-23	4.57E-21	1	eva	MONDO_0019952
eva-MONDO_0020099	39	1	1.26E-44	1.96E-42	1	eva	MONDO_0020099
eva-MONDO_0020119	39	1	5.81E-16	2.31E-14	1	eva	MONDO_0020119
eva-MONDO_0020120	39	3	3.71E-17	1.61E-15	1	eva	MONDO_0020120
eva-MONDO_0020121	39	1	1.13E-06	1.60E-05	1	eva	MONDO_0020121
eva-MONDO_0020127	39	4	6.82E-20	3.53E-18	1	eva	MONDO_0020127
eva-MONDO_0020143	39	1	1.07E-30	9.59E-29	1	eva	MONDO_0020143
eva-MONDO_0021018;Orphanet_34516	39	1	2.16E-95	1.76E-92	1	eva	MONDO_0021018;Orphanet_34516
eva-MONDO_0021095	39	1	2.04E-40	2.72E-38	1	eva	MONDO_0021095
eva-MONDO_0021545	39	1	2.92E-72	1.16E-69	1	eva	MONDO_0021545
eva-MONDO_0023370;MONDO_0045024	39	1	2.15E-05	0.000237024	1	eva	MONDO_0023370;MONDO_0045024
eva-MONDO_0024237	39	6	1.98E-15	7.54E-14	1	eva	MONDO_0024237
eva-MONDO_0024257	39	3	1.88E-44	2.91E-42	1	eva	MONDO_0024257
eva-MONDO_0024643	39	2	1.25E-45	2.02E-43	1	eva	MONDO_0024643
eva-MONDO_0024757	39	1	1.38E-19	7.02E-18	1	eva	MONDO_0024757
eva-MONDO_0030680	39	1	3.67E-110	4.81E-107	1	eva	MONDO_0030680
eva-MONDO_0032645	39	1	1.34E-81	7.14E-79	1	eva	MONDO_0032645
eva-MONDO_0042983	39	1	6.17E-25	4.22E-23	1	eva	MONDO_0042983
eva-MONDO_0043009	39	1	3.18E-39	4.04E-37	1	eva	MONDO_0043009
eva-MONDO_0054842	39	1	1.27E-125	2.83E-122	1	eva	MONDO_0054842
eva-MONDO_0100191	39	3	4.80E-05	0.000487909	1	eva	MONDO_0100191
eva-MONDO_0100283	39	1	4.20E-40	5.52E-38	1	eva	MONDO_0100283
eva-MONDO_0100284	39	1	1.36E-11	3.68E-10	1	eva	MONDO_0100284
eva-MONDO_0100308	39	2	6.59E-06	8.09E-05	1	eva	MONDO_0100308
eva-MONDO_0100546	39	6	8.48E-05	0.00081088	1	eva	MONDO_0100546
eva-MONDO_0700223	39	3	1.38E-19	7.00E-18	1	eva	MONDO_0700223
eva-MONDO_0957224	39	1	2.74E-135	8.49E-132	1	eva	MONDO_0957224
eva-Orphanet_102014	39	1	2.07E-81	1.10E-78	1	eva	Orphanet_102014
eva-Orphanet_140162	39	1	7.53E-05	0.000729357	1	eva	Orphanet_140162
eva-Orphanet_183500	39	3	1.07E-06	1.53E-05	1	eva	Orphanet_183500
eva-Orphanet_183518	39	1	9.05E-07	1.31E-05	1	eva	Orphanet_183518
eva-Orphanet_206634	39	1	2.43E-06	3.25E-05	1	eva	Orphanet_206634
eva-Orphanet_276058	39	1	1.99E-14	7.01E-13	1	eva	Orphanet_276058
eva-Orphanet_64747	39	1	1.88E-94	1.49E-91	1	eva	Orphanet_64747
eva-Orphanet_68366	39	1	1.28E-25	9.08E-24	1	eva	Orphanet_68366
eva-Orphanet_90642	39	1	2.62E-23	1.65E-21	1	eva	Orphanet_90642
eva-Orphanet_94145	39	1	9.01E-42	1.26E-39	1	eva	Orphanet_94145
eva-Orphanet_98261	39	1	4.44E-17	1.91E-15	1	eva	Orphanet_98261
eva-Orphanet_98362	39	1	1.38E-54	3.05E-52	1	eva	Orphanet_98362
eva-Orphanet_98538;Orphanet_98693	39	1	3.80E-10	8.82E-09	1	eva	Orphanet_98538;Orphanet_98693
eva-Orphanet_98540	39	1	3.06E-26	2.24E-24	1	eva	Orphanet_98540
eva-Orphanet_98710	39	1	9.23E-05	0.000873812	1	eva	Orphanet_98710
eva-Orphanet_98713	39	1	3.35E-20	1.77E-18	1	eva	Orphanet_98713
eva-Orphanet_98920	39	1	2.37E-130	6.22E-127	1	eva	Orphanet_98920
ot_genetics_portal-EFO_0000313	39	1	2.83E-13	9.02E-12	1	ot_genetics_portal	EFO_0000313
ot_genetics_portal-EFO_0000318	39	1	2.10E-27	1.62E-25	1	ot_genetics_portal	EFO_0000318
ot_genetics_portal-EFO_0000319	39	3	1.08E-09	2.38E-08	1	ot_genetics_portal	EFO_0000319
ot_genetics_portal-EFO_0000373	39	1	5.37E-63	1.58E-60	1	ot_genetics_portal	EFO_0000373
ot_genetics_portal-EFO_0000407	39	1	2.14E-60	5.75E-58	1	ot_genetics_portal	EFO_0000407
ot_genetics_portal-EFO_0000508;OTAR_0000018	39	2	1.63E-16	6.72E-15	1	ot_genetics_portal	EFO_0000508;OTAR_0000018
ot_genetics_portal-EFO_0000512	39	1	9.70E-11	2.41E-09	1	ot_genetics_portal	EFO_0000512
ot_genetics_portal-EFO_0000538	39	1	1.89E-36	2.15E-34	1	ot_genetics_portal	EFO_0000538
ot_genetics_portal-EFO_0000540	39	2	5.43E-14	1.84E-12	1	ot_genetics_portal	EFO_0000540
ot_genetics_portal-EFO_0000616	39	1	1.26E-19	6.40E-18	1	ot_genetics_portal	EFO_0000616
ot_genetics_portal-EFO_0001444	39	41	5.86E-14	1.98E-12	1	ot_genetics_portal	EFO_0001444
ot_genetics_portal-EFO_0003144	39	1	4.41E-24	2.89E-22	1	ot_genetics_portal	EFO_0003144
ot_genetics_portal-EFO_0003767	39	2	2.60E-05	0.00028097	1	ot_genetics_portal	EFO_0003767
ot_genetics_portal-EFO_0003777	39	2	2.12E-08	3.95E-07	1	ot_genetics_portal	EFO_0003777
ot_genetics_portal-EFO_0003892	39	3	1.80E-12	5.32E-11	1	ot_genetics_portal	EFO_0003892
ot_genetics_portal-EFO_0003923	39	3	2.56E-10	6.06E-09	1	ot_genetics_portal	EFO_0003923
ot_genetics_portal-EFO_0003925	39	1	2.88E-10	6.78E-09	1	ot_genetics_portal	EFO_0003925
ot_genetics_portal-EFO_0004264	39	1	6.23E-17	2.65E-15	1	ot_genetics_portal	EFO_0004264
ot_genetics_portal-EFO_0004298	39	5	2.22E-11	5.88E-10	1	ot_genetics_portal	EFO_0004298
ot_genetics_portal-EFO_0004302	39	10	2.59E-11	6.81E-10	1	ot_genetics_portal	EFO_0004302
ot_genetics_portal-EFO_0004303	39	2	1.51E-13	4.91E-12	1	ot_genetics_portal	EFO_0004303
ot_genetics_portal-EFO_0004305	39	1	1.10E-16	4.60E-15	1	ot_genetics_portal	EFO_0004305
ot_genetics_portal-EFO_0004306	39	4	2.28E-11	6.03E-10	1	ot_genetics_portal	EFO_0004306
ot_genetics_portal-EFO_0004308	39	10	3.33E-06	4.33E-05	1	ot_genetics_portal	EFO_0004308
ot_genetics_portal-EFO_0004309	39	2	5.56E-10	1.27E-08	1	ot_genetics_portal	EFO_0004309
ot_genetics_portal-EFO_0004312	39	2	1.37E-13	4.47E-12	1	ot_genetics_portal	EFO_0004312
ot_genetics_portal-EFO_0004314	39	2	4.28E-10	9.86E-09	1	ot_genetics_portal	EFO_0004314
ot_genetics_portal-EFO_0004323	39	1	1.84E-10	4.41E-09	1	ot_genetics_portal	EFO_0004323
ot_genetics_portal-EFO_0004324	39	8	3.24E-10	7.58E-09	1	ot_genetics_portal	EFO_0004324
ot_genetics_portal-EFO_0004325	39	2	3.32E-13	1.05E-11	1	ot_genetics_portal	EFO_0004325
ot_genetics_portal-EFO_0004338	39	2	8.52E-09	1.67E-07	1	ot_genetics_portal	EFO_0004338
ot_genetics_portal-EFO_0004339	39	3	6.66E-08	1.15E-06	1	ot_genetics_portal	EFO_0004339
ot_genetics_portal-EFO_0004340	39	2	2.84E-08	5.19E-07	1	ot_genetics_portal	EFO_0004340
ot_genetics_portal-EFO_0004343	39	2	3.08E-16	1.25E-14	1	ot_genetics_portal	EFO_0004343
ot_genetics_portal-EFO_0004344	39	1	1.48E-15	5.71E-14	1	ot_genetics_portal	EFO_0004344
ot_genetics_portal-EFO_0004348	39	1	1.50E-16	6.22E-15	1	ot_genetics_portal	EFO_0004348
ot_genetics_portal-EFO_0004468	39	1	1.26E-15	4.86E-14	1	ot_genetics_portal	EFO_0004468
ot_genetics_portal-EFO_0004503	39	17	3.36E-10	7.85E-09	1	ot_genetics_portal	EFO_0004503
ot_genetics_portal-EFO_0004509	39	5	7.12E-15	2.60E-13	1	ot_genetics_portal	EFO_0004509
ot_genetics_portal-EFO_0004512	39	7	9.65E-09	1.88E-07	1	ot_genetics_portal	EFO_0004512
ot_genetics_portal-EFO_0004516	39	6	9.89E-07	1.42E-05	1	ot_genetics_portal	EFO_0004516
ot_genetics_portal-EFO_0004529	39	3	5.69E-16	2.26E-14	1	ot_genetics_portal	EFO_0004529
ot_genetics_portal-EFO_0004530	39	1	6.46E-13	1.99E-11	1	ot_genetics_portal	EFO_0004530
ot_genetics_portal-EFO_0004531	39	1	3.09E-09	6.42E-08	1	ot_genetics_portal	EFO_0004531
ot_genetics_portal-EFO_0004541	39	1	1.43E-15	5.50E-14	1	ot_genetics_portal	EFO_0004541
ot_genetics_portal-EFO_0004555	39	2	9.03E-15	3.27E-13	1	ot_genetics_portal	EFO_0004555
ot_genetics_portal-EFO_0004582	39	2	5.15E-12	1.46E-10	1	ot_genetics_portal	EFO_0004582
ot_genetics_portal-EFO_0004586	39	12	1.86E-08	3.49E-07	1	ot_genetics_portal	EFO_0004586
ot_genetics_portal-EFO_0004587;EFO_0803546	39	2	3.25E-19	1.61E-17	1	ot_genetics_portal	EFO_0004587;EFO_0803546
ot_genetics_portal-EFO_0004611	39	1	4.74E-09	9.63E-08	1	ot_genetics_portal	EFO_0004611
ot_genetics_portal-EFO_0004614	39	1	2.20E-10	5.24E-09	1	ot_genetics_portal	EFO_0004614
ot_genetics_portal-EFO_0004696	39	1	5.23E-15	1.93E-13	1	ot_genetics_portal	EFO_0004696
ot_genetics_portal-EFO_0004697	39	1	1.05E-13	3.46E-12	1	ot_genetics_portal	EFO_0004697
ot_genetics_portal-EFO_0004725	39	3	2.17E-06	2.92E-05	1	ot_genetics_portal	EFO_0004725
ot_genetics_portal-EFO_0004730	39	1	6.00E-18	2.74E-16	1	ot_genetics_portal	EFO_0004730
ot_genetics_portal-EFO_0004732	39	2	1.63E-14	5.78E-13	1	ot_genetics_portal	EFO_0004732
ot_genetics_portal-EFO_0004736	39	1	7.98E-15	2.90E-13	1	ot_genetics_portal	EFO_0004736
ot_genetics_portal-EFO_0004742	39	3	5.99E-05	0.00059493	1	ot_genetics_portal	EFO_0004742
ot_genetics_portal-EFO_0004747	39	12	3.76E-17	1.63E-15	1	ot_genetics_portal	EFO_0004747
ot_genetics_portal-EFO_0004833;EFO_0803548	39	1	9.90E-11	2.45E-09	1	ot_genetics_portal	EFO_0004833;EFO_0803548
ot_genetics_portal-EFO_0004872	39	3	8.72E-10	1.94E-08	1	ot_genetics_portal	EFO_0004872
ot_genetics_portal-EFO_0004875	39	1	3.85E-10	8.92E-09	1	ot_genetics_portal	EFO_0004875
ot_genetics_portal-EFO_0004908	39	1	7.37E-15	2.68E-13	1	ot_genetics_portal	EFO_0004908
ot_genetics_portal-EFO_0004995	39	1	2.61E-14	9.10E-13	1	ot_genetics_portal	EFO_0004995
ot_genetics_portal-EFO_0005036	39	3	1.14E-08	2.20E-07	1	ot_genetics_portal	EFO_0005036
ot_genetics_portal-EFO_0005047	39	4	8.81E-12	2.43E-10	1	ot_genetics_portal	EFO_0005047
ot_genetics_portal-EFO_0005059	39	1	4.60E-55	1.03E-52	1	ot_genetics_portal	EFO_0005059
ot_genetics_portal-EFO_0005091;EFO_0803547	39	1	5.46E-13	1.69E-11	1	ot_genetics_portal	EFO_0005091;EFO_0803547
ot_genetics_portal-EFO_0005093	39	1	1.06E-16	4.44E-15	1	ot_genetics_portal	EFO_0005093
ot_genetics_portal-EFO_0005105	39	3	8.60E-17	3.63E-15	1	ot_genetics_portal	EFO_0005105
ot_genetics_portal-EFO_0005140	39	2	1.91E-10	4.57E-09	1	ot_genetics_portal	EFO_0005140
ot_genetics_portal-EFO_0005278	39	5	7.59E-11	1.90E-09	1	ot_genetics_portal	EFO_0005278
ot_genetics_portal-EFO_0005409	39	1	1.84E-12	5.42E-11	1	ot_genetics_portal	EFO_0005409
ot_genetics_portal-EFO_0005527	39	1	1.85E-66	6.10E-64	1	ot_genetics_portal	EFO_0005527
ot_genetics_portal-EFO_0006335	39	1	1.03E-10	2.55E-09	1	ot_genetics_portal	EFO_0006335
ot_genetics_portal-EFO_0006336	39	1	2.68E-17	1.17E-15	1	ot_genetics_portal	EFO_0006336
ot_genetics_portal-EFO_0006841	39	2	6.76E-12	1.89E-10	1	ot_genetics_portal	EFO_0006841
ot_genetics_portal-EFO_0006842	39	1	7.08E-17	3.00E-15	1	ot_genetics_portal	EFO_0006842
ot_genetics_portal-EFO_0006843	39	2	3.14E-19	1.56E-17	1	ot_genetics_portal	EFO_0006843
ot_genetics_portal-EFO_0006858	39	1	1.59E-14	5.63E-13	1	ot_genetics_portal	EFO_0006858
ot_genetics_portal-EFO_0007788	39	2	8.26E-16	3.24E-14	1	ot_genetics_portal	EFO_0007788
ot_genetics_portal-EFO_0007861	39	2	8.27E-16	3.25E-14	1	ot_genetics_portal	EFO_0007861
ot_genetics_portal-EFO_0007937	39	3	5.39E-10	1.23E-08	1	ot_genetics_portal	EFO_0007937
ot_genetics_portal-EFO_0007984	39	1	4.73E-07	7.16E-06	1	ot_genetics_portal	EFO_0007984
ot_genetics_portal-EFO_0007986	39	2	1.58E-05	0.000179518	1	ot_genetics_portal	EFO_0007986
ot_genetics_portal-EFO_0007987	39	7	8.37E-05	0.000801568	1	ot_genetics_portal	EFO_0007987
ot_genetics_portal-EFO_0007988	39	8	3.49E-05	0.000366169	1	ot_genetics_portal	EFO_0007988
ot_genetics_portal-EFO_0007989	39	1	4.15E-10	9.58E-09	1	ot_genetics_portal	EFO_0007989
ot_genetics_portal-EFO_0007992	39	1	3.34E-07	5.18E-06	1	ot_genetics_portal	EFO_0007992
ot_genetics_portal-EFO_0008039	39	1	3.29E-15	1.23E-13	1	ot_genetics_portal	EFO_0008039
ot_genetics_portal-EFO_0008206;EFO_0008373	39	1	3.03E-96	2.54E-93	1	ot_genetics_portal	EFO_0008206;EFO_0008373
ot_genetics_portal-EFO_0009270	39	3	2.71E-07	4.27E-06	1	ot_genetics_portal	EFO_0009270
ot_genetics_portal-EFO_0009431	39	2	2.11E-11	5.61E-10	1	ot_genetics_portal	EFO_0009431
ot_genetics_portal-EFO_0009555	39	1	1.01E-06	1.44E-05	1	ot_genetics_portal	EFO_0009555
ot_genetics_portal-EFO_0009602	39	1	4.29E-06	5.46E-05	1	ot_genetics_portal	EFO_0009602
ot_genetics_portal-EFO_0009676	39	1	5.61E-18	2.57E-16	1	ot_genetics_portal	EFO_0009676
ot_genetics_portal-EFO_0010282	39	2	3.82E-18	1.77E-16	1	ot_genetics_portal	EFO_0010282
ot_genetics_portal-EFO_0010285	39	1	5.52E-14	1.87E-12	1	ot_genetics_portal	EFO_0010285
ot_genetics_portal-EFO_0010700	39	3	4.70E-05	0.000478516	1	ot_genetics_portal	EFO_0010700
ot_genetics_portal-EFO_0010701	39	1	9.26E-05	0.000876556	1	ot_genetics_portal	EFO_0010701
ot_genetics_portal-EFO_0011007	39	1	1.47E-08	2.80E-07	1	ot_genetics_portal	EFO_0011007
ot_genetics_portal-EFO_0011008	39	1	5.17E-17	2.21E-15	1	ot_genetics_portal	EFO_0011008
ot_genetics_portal-GO_0008150	39	1	1.07E-18	5.12E-17	1	ot_genetics_portal	GO_0008150
ot_genetics_portal-MONDO_0000473	39	1	3.08E-15	1.16E-13	1	ot_genetics_portal	MONDO_0000473
ot_genetics_portal-MONDO_0000591	39	1	3.97E-33	3.96E-31	1	ot_genetics_portal	MONDO_0000591
ot_genetics_portal-MONDO_0000653	39	1	6.71E-05	0.000657767	1	ot_genetics_portal	MONDO_0000653
ot_genetics_portal-MONDO_0004596	39	1	4.82E-75	2.09E-72	1	ot_genetics_portal	MONDO_0004596
ot_genetics_portal-MONDO_0004992	39	1	4.09E-17	1.77E-15	1	ot_genetics_portal	MONDO_0004992
ot_genetics_portal-MONDO_0023370	39	1	3.01E-20	1.59E-18	1	ot_genetics_portal	MONDO_0023370
ot_genetics_portal-MONDO_0045024	39	1	1.94E-20	1.04E-18	1	ot_genetics_portal	MONDO_0045024
ot_genetics_portal-OTAR_0000006	39	1	3.13E-18	1.46E-16	1	ot_genetics_portal	OTAR_0000006
ot_genetics_portal-OTAR_0000017	39	1	2.86E-11	7.51E-10	1	ot_genetics_portal	OTAR_0000017
gene_burden-EFO_0000684;OTAR_0000010	39	1	7.87E-37	9.10E-35	1	gene_burden	EFO_0000684;OTAR_0000010
gene_burden-EFO_0001444	39	2	2.13E-13	6.85E-12	1	gene_burden	EFO_0001444
gene_burden-EFO_0004503	39	2	7.89E-07	1.15E-05	1	gene_burden	EFO_0004503
gene_burden-EFO_0004747	39	1	2.08E-09	4.41E-08	1	gene_burden	EFO_0004747
gene_burden-EFO_0005091;EFO_0803547	39	1	8.97E-16	3.51E-14	1	gene_burden	EFO_0005091;EFO_0803547
gene_burden-MONDO_0042983	39	1	3.07E-79	1.52E-76	1	gene_burden	MONDO_0042983
biological_process-GO:0000002	39	1	3.41E-34	3.56E-32	1	biological_process	GO:0000002
biological_process-GO:0000045	39	1	2.70E-07	4.26E-06	1	biological_process	GO:0000045
biological_process-GO:0000054	39	1	3.74E-69	1.34E-66	1	biological_process	GO:0000054
biological_process-GO:0000226	39	1	5.04E-16	2.01E-14	1	biological_process	GO:0000226
biological_process-GO:0000413	39	1	1.41E-57	3.45E-55	1	biological_process	GO:0000413
biological_process-GO:0000492	39	1	1.64E-50	3.13E-48	1	biological_process	GO:0000492
biological_process-GO:0000723	39	1	9.54E-11	2.37E-09	1	biological_process	GO:0000723
biological_process-GO:0001516	39	1	5.91E-34	6.09E-32	1	biological_process	GO:0001516
biological_process-GO:0001779	39	1	3.86E-24	2.53E-22	1	biological_process	GO:0001779
biological_process-GO:0001952	39	1	4.47E-26	3.24E-24	1	biological_process	GO:0001952
biological_process-GO:0002755	39	1	9.70E-16	3.79E-14	1	biological_process	GO:0002755
biological_process-GO:0002842	39	1	1.92E-40	2.56E-38	1	biological_process	GO:0002842
biological_process-GO:0002931	39	2	4.42E-15	1.64E-13	1	biological_process	GO:0002931
biological_process-GO:0005978	39	1	5.04E-32	4.80E-30	1	biological_process	GO:0005978
biological_process-GO:0006264	39	1	6.47E-48	1.13E-45	1	biological_process	GO:0006264
biological_process-GO:0006334	39	1	5.45E-06	6.80E-05	1	biological_process	GO:0006334
biological_process-GO:0006397	39	2	1.47E-12	4.38E-11	1	biological_process	GO:0006397
biological_process-GO:0006402	39	2	2.53E-54	5.51E-52	1	biological_process	GO:0006402
biological_process-GO:0006446	39	1	5.02E-42	7.10E-40	1	biological_process	GO:0006446
biological_process-GO:0006458	39	1	2.40E-62	6.90E-60	1	biological_process	GO:0006458
biological_process-GO:0006463	39	1	1.37E-85	8.29E-83	1	biological_process	GO:0006463
biological_process-GO:0006469	39	2	3.52E-29	2.96E-27	1	biological_process	GO:0006469
biological_process-GO:0006515	39	2	2.58E-79	1.28E-76	1	biological_process	GO:0006515
biological_process-GO:0006605	39	1	1.38E-11	3.74E-10	1	biological_process	GO:0006605
biological_process-GO:0006606	39	1	8.58E-32	8.08E-30	1	biological_process	GO:0006606
biological_process-GO:0006620	39	1	5.97E-56	1.38E-53	1	biological_process	GO:0006620
biological_process-GO:0006644	39	1	5.51E-11	1.40E-09	1	biological_process	GO:0006644
biological_process-GO:0006825	39	1	5.05E-32	4.80E-30	1	biological_process	GO:0006825
biological_process-GO:0006919	39	3	3.98E-37	4.65E-35	1	biological_process	GO:0006919
biological_process-GO:0006924	39	1	9.26E-53	1.91E-50	1	biological_process	GO:0006924
biological_process-GO:0006986	39	19	5.27E-110	6.87E-107	1	biological_process	GO:0006986
biological_process-GO:0007004	39	1	4.34E-51	8.46E-49	1	biological_process	GO:0007004
biological_process-GO:0007005	39	2	3.98E-31	3.64E-29	1	biological_process	GO:0007005
biological_process-GO:0007007	39	2	9.66E-66	3.11E-63	1	biological_process	GO:0007007
biological_process-GO:0007021	39	1	4.51E-89	3.04E-86	1	biological_process	GO:0007021
biological_process-GO:0007029	39	1	7.23E-16	2.85E-14	1	biological_process	GO:0007029
biological_process-GO:0007030	39	1	1.86E-05	0.000207872	1	biological_process	GO:0007030
biological_process-GO:0007041	39	1	3.38E-26	2.46E-24	1	biological_process	GO:0007041
biological_process-GO:0007140	39	1	1.07E-21	6.17E-20	1	biological_process	GO:0007140
biological_process-GO:0007141	39	1	1.90E-25	1.34E-23	1	biological_process	GO:0007141
biological_process-GO:0007166	39	1	5.85E-07	8.72E-06	1	biological_process	GO:0007166
biological_process-GO:0007286	39	2	6.35E-08	1.10E-06	1	biological_process	GO:0007286
biological_process-GO:0007339	39	8	1.84E-98	1.65E-95	1	biological_process	GO:0007339
biological_process-GO:0007399	39	1	5.73E-12	1.61E-10	1	biological_process	GO:0007399
biological_process-GO:0007525	39	1	6.29E-42	8.85E-40	1	biological_process	GO:0007525
biological_process-GO:0007528	39	1	6.80E-08	1.18E-06	1	biological_process	GO:0007528
biological_process-GO:0008088	39	1	3.87E-59	9.94E-57	1	biological_process	GO:0008088
biological_process-GO:0008284	39	1	1.14E-06	1.62E-05	1	biological_process	GO:0008284
biological_process-GO:0008406	39	1	5.54E-23	3.43E-21	1	biological_process	GO:0008406
biological_process-GO:0008625	39	1	1.30E-07	2.15E-06	1	biological_process	GO:0008625
biological_process-GO:0008637	39	1	8.89E-26	6.35E-24	1	biological_process	GO:0008637
biological_process-GO:0009267	39	2	5.97E-34	6.15E-32	1	biological_process	GO:0009267
biological_process-GO:0009386	39	1	3.03E-117	5.05E-114	1	biological_process	GO:0009386
biological_process-GO:0009409	39	2	6.30E-41	8.55E-39	1	biological_process	GO:0009409
biological_process-GO:0010045	39	1	7.35E-102	7.35E-99	1	biological_process	GO:0010045
biological_process-GO:0010288	39	1	6.39E-24	4.15E-22	1	biological_process	GO:0010288
biological_process-GO:0010467	39	1	6.68E-09	1.33E-07	1	biological_process	GO:0010467
biological_process-GO:0010508	39	1	1.96E-14	6.88E-13	1	biological_process	GO:0010508
biological_process-GO:0010596	39	1	5.46E-47	9.23E-45	1	biological_process	GO:0010596
biological_process-GO:0010608	39	1	1.07E-20	5.81E-19	1	biological_process	GO:0010608
biological_process-GO:0010658	39	1	5.45E-116	8.69E-113	1	biological_process	GO:0010658
biological_process-GO:0010664	39	1	7.27E-72	2.85E-69	1	biological_process	GO:0010664
biological_process-GO:0010667	39	2	1.30E-34	1.37E-32	1	biological_process	GO:0010667
biological_process-GO:0010824	39	1	2.25E-35	2.45E-33	1	biological_process	GO:0010824
biological_process-GO:0010923	39	1	2.86E-79	1.42E-76	1	biological_process	GO:0010923
biological_process-GO:0010954	39	1	2.31E-58	5.78E-56	1	biological_process	GO:0010954
biological_process-GO:0014823	39	2	2.50E-06	3.33E-05	1	biological_process	GO:0014823
biological_process-GO:0014824	39	1	6.68E-25	4.56E-23	1	biological_process	GO:0014824
biological_process-GO:0014841	39	1	1.51E-50	2.88E-48	1	biological_process	GO:0014841
biological_process-GO:0016191	39	1	1.29E-58	3.25E-56	1	biological_process	GO:0016191
biological_process-GO:0016226	39	1	3.36E-35	3.64E-33	1	biological_process	GO:0016226
biological_process-GO:0016242	39	1	2.60E-52	5.28E-50	1	biological_process	GO:0016242
biological_process-GO:0016243	39	1	2.54E-82	1.38E-79	1	biological_process	GO:0016243
biological_process-GO:0019076	39	1	3.38E-38	4.13E-36	1	biological_process	GO:0019076
biological_process-GO:0019371	39	1	1.07E-47	1.85E-45	1	biological_process	GO:0019371
biological_process-GO:0021589	39	1	9.22E-91	6.54E-88	1	biological_process	GO:0021589
biological_process-GO:0021680	39	1	1.63E-59	4.24E-57	1	biological_process	GO:0021680
biological_process-GO:0021756	39	1	1.44E-36	1.65E-34	1	biological_process	GO:0021756
biological_process-GO:0030030	39	2	5.59E-06	6.96E-05	1	biological_process	GO:0030030
biological_process-GO:0030150	39	2	6.87E-82	3.70E-79	1	biological_process	GO:0030150
biological_process-GO:0030154	39	2	2.06E-10	4.93E-09	1	biological_process	GO:0030154
biological_process-GO:0030308	39	3	6.62E-27	5.00E-25	1	biological_process	GO:0030308
biological_process-GO:0030335	39	2	7.04E-08	1.22E-06	1	biological_process	GO:0030335
biological_process-GO:0030512	39	3	2.02E-11	5.38E-10	1	biological_process	GO:0030512
biological_process-GO:0030521	39	2	2.43E-60	6.51E-58	1	biological_process	GO:0030521
biological_process-GO:0030837	39	1	4.28E-26	3.10E-24	1	biological_process	GO:0030837
biological_process-GO:0030851	39	1	1.66E-48	2.96E-46	1	biological_process	GO:0030851
biological_process-GO:0030968	39	2	1.89E-49	3.48E-47	1	biological_process	GO:0030968
biological_process-GO:0030970	39	1	2.41E-65	7.65E-63	1	biological_process	GO:0030970
biological_process-GO:0031111	39	1	6.29E-59	1.61E-56	1	biological_process	GO:0031111
biological_process-GO:0031115	39	1	2.98E-35	3.23E-33	1	biological_process	GO:0031115
biological_process-GO:0031204	39	1	4.88E-63	1.44E-60	1	biological_process	GO:0031204
biological_process-GO:0031247	39	1	2.52E-133	7.32E-130	1	biological_process	GO:0031247
biological_process-GO:0031333	39	2	1.49E-56	3.51E-54	1	biological_process	GO:0031333
biological_process-GO:0031396	39	3	2.57E-94	2.03E-91	1	biological_process	GO:0031396
biological_process-GO:0031397	39	5	3.13E-69	1.13E-66	1	biological_process	GO:0031397
biological_process-GO:0031398	39	4	3.08E-58	7.68E-56	1	biological_process	GO:0031398
biological_process-GO:0031647	39	3	2.45E-29	2.07E-27	1	biological_process	GO:0031647
biological_process-GO:0031943	39	1	2.73E-89	1.85E-86	1	biological_process	GO:0031943
biological_process-GO:0032007	39	1	5.35E-55	1.19E-52	1	biological_process	GO:0032007
biological_process-GO:0032042	39	1	9.30E-44	1.40E-41	1	biological_process	GO:0032042
biological_process-GO:0032091	39	2	6.10E-48	1.07E-45	1	biological_process	GO:0032091
biological_process-GO:0032212	39	9	8.34E-85	4.93E-82	1	biological_process	GO:0032212
biological_process-GO:0032402	39	1	9.89E-22	5.70E-20	1	biological_process	GO:0032402
biological_process-GO:0032435	39	1	1.27E-42	1.84E-40	1	biological_process	GO:0032435
biological_process-GO:0032436	39	5	2.16E-63	6.44E-61	1	biological_process	GO:0032436
biological_process-GO:0032469	39	1	2.03E-27	1.57E-25	1	biological_process	GO:0032469
biological_process-GO:0032780	39	1	4.74E-58	1.17E-55	1	biological_process	GO:0032780
biological_process-GO:0032781	39	8	2.96E-106	3.41E-103	1	biological_process	GO:0032781
biological_process-GO:0033077	39	2	3.70E-27	2.83E-25	1	biological_process	GO:0033077
biological_process-GO:0033120	39	1	1.24E-50	2.37E-48	1	biological_process	GO:0033120
biological_process-GO:0033138	39	1	1.42E-07	2.34E-06	1	biological_process	GO:0033138
biological_process-GO:0033210	39	1	5.01E-40	6.58E-38	1	biological_process	GO:0033210
biological_process-GO:0034247	39	1	5.07E-86	3.11E-83	1	biological_process	GO:0034247
biological_process-GO:0034341	39	1	4.36E-21	2.42E-19	1	biological_process	GO:0034341
biological_process-GO:0034389	39	1	3.51E-33	3.50E-31	1	biological_process	GO:0034389
biological_process-GO:0034392	39	1	4.60E-14	1.57E-12	1	biological_process	GO:0034392
biological_process-GO:0034393	39	2	3.82E-63	1.13E-60	1	biological_process	GO:0034393
biological_process-GO:0034514	39	1	7.38E-80	3.73E-77	1	biological_process	GO:0034514
biological_process-GO:0034599	39	3	6.02E-39	7.57E-37	1	biological_process	GO:0034599
biological_process-GO:0034605	39	9	1.23E-135	3.87E-132	1	biological_process	GO:0034605
biological_process-GO:0034614	39	1	8.35E-14	2.79E-12	1	biological_process	GO:0034614
biological_process-GO:0034620	39	5	1.70E-106	1.97E-103	1	biological_process	GO:0034620
biological_process-GO:0034975	39	4	1.18E-92	8.90E-90	1	biological_process	GO:0034975
biological_process-GO:0034976	39	7	1.57E-69	5.73E-67	1	biological_process	GO:0034976
biological_process-GO:0035023	39	1	6.84E-26	4.91E-24	1	biological_process	GO:0035023
biological_process-GO:0035437	39	1	3.90E-70	1.45E-67	1	biological_process	GO:0035437
biological_process-GO:0035694	39	1	1.04E-53	2.21E-51	1	biological_process	GO:0035694
biological_process-GO:0035865	39	1	1.53E-21	8.71E-20	1	biological_process	GO:0035865
biological_process-GO:0035970	39	1	5.63E-28	4.47E-26	1	biological_process	GO:0035970
biological_process-GO:0036152	39	2	4.04E-90	2.81E-87	1	biological_process	GO:0036152
biological_process-GO:0036294	39	1	1.11E-57	2.73E-55	1	biological_process	GO:0036294
biological_process-GO:0036444	39	1	1.04E-44	1.63E-42	1	biological_process	GO:0036444
biological_process-GO:0036494	39	1	5.76E-109	7.25E-106	1	biological_process	GO:0036494
biological_process-GO:0036498	39	1	1.00E-60	2.72E-58	1	biological_process	GO:0036498
biological_process-GO:0036503	39	10	4.37E-78	2.09E-75	1	biological_process	GO:0036503
biological_process-GO:0038108	39	1	3.48E-67	1.17E-64	1	biological_process	GO:0038108
biological_process-GO:0038128	39	1	1.43E-43	2.13E-41	1	biological_process	GO:0038128
biological_process-GO:0039529	39	1	1.31E-72	5.27E-70	1	biological_process	GO:0039529
biological_process-GO:0042026	39	18	3.49E-140	1.26E-136	1	biological_process	GO:0042026
biological_process-GO:0042149	39	1	3.14E-08	5.70E-07	1	biological_process	GO:0042149
biological_process-GO:0042307	39	1	9.69E-15	3.50E-13	1	biological_process	GO:0042307
biological_process-GO:0042407	39	1	1.32E-61	3.68E-59	1	biological_process	GO:0042407
biological_process-GO:0042921	39	1	9.26E-66	2.98E-63	1	biological_process	GO:0042921
biological_process-GO:0043065	39	5	5.19E-06	6.51E-05	1	biological_process	GO:0043065
biological_process-GO:0043161	39	2	1.23E-20	6.63E-19	1	biological_process	GO:0043161
biological_process-GO:0043254	39	1	2.28E-61	6.32E-59	1	biological_process	GO:0043254
biological_process-GO:0043278	39	1	5.58E-10	1.27E-08	1	biological_process	GO:0043278
biological_process-GO:0043379	39	1	6.96E-107	8.18E-104	1	biological_process	GO:0043379
biological_process-GO:0043508	39	1	8.79E-67	2.93E-64	1	biological_process	GO:0043508
biological_process-GO:0044321	39	1	1.71E-34	1.80E-32	1	biological_process	GO:0044321
biological_process-GO:0044743;GO:1904589;GO:1904592;GO:1904764;GO:1990832	39	1	5.61E-146	2.40E-142	1	biological_process	GO:0044743;GO:1904589;GO:1904592;GO:1904764;GO:1990832
biological_process-GO:0044788	39	1	3.28E-39	4.16E-37	1	biological_process	GO:0044788
biological_process-GO:0044829	39	1	2.95E-49	5.40E-47	1	biological_process	GO:0044829
biological_process-GO:0044849	39	1	6.34E-15	2.32E-13	1	biological_process	GO:0044849
biological_process-GO:0045048	39	2	5.25E-65	1.65E-62	1	biological_process	GO:0045048
biological_process-GO:0045055	39	1	2.66E-11	7.00E-10	1	biological_process	GO:0045055
biological_process-GO:0045070	39	1	4.83E-28	3.85E-26	1	biological_process	GO:0045070
biological_process-GO:0045345	39	1	9.60E-86	5.84E-83	1	biological_process	GO:0045345
biological_process-GO:0045494	39	1	8.71E-10	1.94E-08	1	biological_process	GO:0045494
biological_process-GO:0045618	39	1	7.10E-46	1.15E-43	1	biological_process	GO:0045618
biological_process-GO:0045646	39	1	1.45E-49	2.68E-47	1	biological_process	GO:0045646
biological_process-GO:0045647	39	1	1.85E-42	2.66E-40	1	biological_process	GO:0045647
biological_process-GO:0045648	39	2	1.40E-40	1.87E-38	1	biological_process	GO:0045648
biological_process-GO:0045651	39	1	2.55E-15	9.62E-14	1	biological_process	GO:0045651
biological_process-GO:0045766	39	2	2.95E-05	0.000314853	1	biological_process	GO:0045766
biological_process-GO:0045792	39	1	7.11E-42	9.98E-40	1	biological_process	GO:0045792
biological_process-GO:0045859	39	1	3.52E-20	1.85E-18	1	biological_process	GO:0045859
biological_process-GO:0045861	39	1	1.68E-16	6.96E-15	1	biological_process	GO:0045861
biological_process-GO:0045862	39	2	1.32E-40	1.78E-38	1	biological_process	GO:0045862
biological_process-GO:0045931	39	1	4.44E-10	1.02E-08	1	biological_process	GO:0045931
biological_process-GO:0046034	39	3	1.22E-62	3.55E-60	1	biological_process	GO:0046034
biological_process-GO:0046323	39	1	1.03E-19	5.29E-18	1	biological_process	GO:0046323
biological_process-GO:0046470	39	1	2.26E-36	2.57E-34	1	biological_process	GO:0046470
biological_process-GO:0046578	39	1	2.16E-55	4.88E-53	1	biological_process	GO:0046578
biological_process-GO:0046661	39	1	4.20E-43	6.17E-41	1	biological_process	GO:0046661
biological_process-GO:0046716	39	1	7.35E-08	1.26E-06	1	biological_process	GO:0046716
biological_process-GO:0046827	39	1	1.43E-23	9.12E-22	1	biological_process	GO:0046827
biological_process-GO:0047497	39	1	2.05E-25	1.44E-23	1	biological_process	GO:0047497
biological_process-GO:0048144	39	1	3.09E-05	0.000328137	1	biological_process	GO:0048144
biological_process-GO:0048291	39	1	8.28E-86	5.05E-83	1	biological_process	GO:0048291
biological_process-GO:0048608	39	1	4.04E-19	1.99E-17	1	biological_process	GO:0048608
biological_process-GO:0048854	39	1	1.02E-20	5.53E-19	1	biological_process	GO:0048854
biological_process-GO:0050708	39	1	3.37E-22	1.99E-20	1	biological_process	GO:0050708
biological_process-GO:0050768	39	1	1.51E-14	5.37E-13	1	biological_process	GO:0050768
biological_process-GO:0050821	39	30	5.74E-104	6.14E-101	1	biological_process	GO:0050821
biological_process-GO:0051028	39	1	3.84E-39	4.87E-37	1	biological_process	GO:0051028
biological_process-GO:0051086	39	8	3.35E-119	5.98E-116	1	biological_process	GO:0051086
biological_process-GO:0051092	39	2	5.52E-08	9.67E-07	1	biological_process	GO:0051092
biological_process-GO:0051135	39	1	6.91E-93	5.22E-90	1	biological_process	GO:0051135
biological_process-GO:0051208	39	1	9.66E-73	3.90E-70	1	biological_process	GO:0051208
biological_process-GO:0051223	39	1	2.48E-68	8.69E-66	1	biological_process	GO:0051223
biological_process-GO:0051298	39	1	1.39E-16	5.77E-15	1	biological_process	GO:0051298
biological_process-GO:0051438	39	1	7.39E-81	3.86E-78	1	biological_process	GO:0051438
biological_process-GO:0051443	39	1	3.39E-43	5.00E-41	1	biological_process	GO:0051443
biological_process-GO:0051444	39	1	2.45E-60	6.55E-58	1	biological_process	GO:0051444
biological_process-GO:0051492	39	2	6.07E-44	9.20E-42	1	biological_process	GO:0051492
biological_process-GO:0051495	39	1	1.29E-28	1.06E-26	1	biological_process	GO:0051495
biological_process-GO:0051603	39	3	1.09E-52	2.24E-50	1	biological_process	GO:0051603
biological_process-GO:0051604	39	3	2.92E-55	6.59E-53	1	biological_process	GO:0051604
biological_process-GO:0051702	39	1	1.81E-36	2.06E-34	1	biological_process	GO:0051702
biological_process-GO:0051877	39	1	4.02E-104	4.32E-101	1	biological_process	GO:0051877
biological_process-GO:0055007	39	1	2.10E-06	2.84E-05	1	biological_process	GO:0055007
biological_process-GO:0060027	39	1	1.86E-105	2.09E-102	1	biological_process	GO:0060027
biological_process-GO:0060255	39	2	2.06E-63	6.13E-61	1	biological_process	GO:0060255
biological_process-GO:0060296	39	1	6.92E-54	1.48E-51	1	biological_process	GO:0060296
biological_process-GO:0060324	39	1	2.24E-24	1.49E-22	1	biological_process	GO:0060324
biological_process-GO:0060334	39	1	2.05E-58	5.13E-56	1	biological_process	GO:0060334
biological_process-GO:0060336	39	1	2.10E-45	3.35E-43	1	biological_process	GO:0060336
biological_process-GO:0060338	39	1	8.02E-30	6.93E-28	1	biological_process	GO:0060338
biological_process-GO:0060430	39	1	1.55E-40	2.08E-38	1	biological_process	GO:0060430
biological_process-GO:0060710	39	1	3.49E-46	5.74E-44	1	biological_process	GO:0060710
biological_process-GO:0060715	39	1	1.33E-84	7.79E-82	1	biological_process	GO:0060715
biological_process-GO:0060717	39	1	3.61E-83	2.02E-80	1	biological_process	GO:0060717
biological_process-GO:0060904;GO:1903891;GO:1903897	39	1	1.18E-99	1.10E-96	1	biological_process	GO:0060904;GO:1903891;GO:1903897
biological_process-GO:0061077	39	24	6.99E-137	2.28E-133	1	biological_process	GO:0061077
biological_process-GO:0061084	39	1	3.15E-90	2.20E-87	1	biological_process	GO:0061084
biological_process-GO:0061635	39	1	2.42E-43	3.59E-41	1	biological_process	GO:0061635
biological_process-GO:0061684	39	3	3.72E-127	8.73E-124	1	biological_process	GO:0061684
biological_process-GO:0061738	39	1	3.91E-98	3.48E-95	1	biological_process	GO:0061738
biological_process-GO:0061740	39	1	6.26E-81	3.27E-78	1	biological_process	GO:0061740
biological_process-GO:0062029	39	1	2.25E-61	6.25E-59	1	biological_process	GO:0062029
biological_process-GO:0070050	39	1	1.71E-34	1.80E-32	1	biological_process	GO:0070050
biological_process-GO:0070059	39	1	9.75E-47	1.63E-44	1	biological_process	GO:0070059
biological_process-GO:0070194	39	1	1.69E-87	1.09E-84	1	biological_process	GO:0070194
biological_process-GO:0070207	39	1	7.27E-45	1.14E-42	1	biological_process	GO:0070207
biological_process-GO:0070262	39	1	5.07E-44	7.71E-42	1	biological_process	GO:0070262
biological_process-GO:0070292	39	3	4.57E-109	5.77E-106	1	biological_process	GO:0070292
biological_process-GO:0070301	39	2	6.91E-28	5.46E-26	1	biological_process	GO:0070301
biological_process-GO:0070306	39	1	4.10E-67	1.38E-64	1	biological_process	GO:0070306
biological_process-GO:0070370	39	3	6.93E-144	2.79E-140	1	biological_process	GO:0070370
biological_process-GO:0070407	39	1	4.99E-79	2.45E-76	1	biological_process	GO:0070407
biological_process-GO:0070417	39	1	1.01E-37	1.21E-35	1	biological_process	GO:0070417
biological_process-GO:0070434	39	2	2.41E-91	1.74E-88	1	biological_process	GO:0070434
biological_process-GO:0070585	39	1	7.25E-84	4.15E-81	1	biological_process	GO:0070585
biological_process-GO:0070842	39	1	1.64E-65	5.25E-63	1	biological_process	GO:0070842
biological_process-GO:0071218	39	5	4.02E-115	6.24E-112	1	biological_process	GO:0071218
biological_process-GO:0071276	39	2	1.26E-34	1.34E-32	1	biological_process	GO:0071276
biological_process-GO:0071280	39	1	1.07E-35	1.18E-33	1	biological_process	GO:0071280
biological_process-GO:0071287	39	1	2.26E-78	1.09E-75	1	biological_process	GO:0071287
biological_process-GO:0071318	39	1	1.84E-22	1.11E-20	1	biological_process	GO:0071318
biological_process-GO:0071340	39	1	4.02E-60	1.07E-57	1	biological_process	GO:0071340
biological_process-GO:0071353	39	1	3.36E-48	5.93E-46	1	biological_process	GO:0071353
biological_process-GO:0071383	39	4	8.26E-109	1.03E-105	1	biological_process	GO:0071383
biological_process-GO:0071456	39	2	1.61E-06	2.22E-05	1	biological_process	GO:0071456
biological_process-GO:0071478	39	1	2.82E-94	2.22E-91	1	biological_process	GO:0071478
biological_process-GO:0071480	39	1	3.77E-34	3.92E-32	1	biological_process	GO:0071480
biological_process-GO:0071492	39	1	1.38E-21	7.86E-20	1	biological_process	GO:0071492
biological_process-GO:0071816	39	1	1.50E-43	2.25E-41	1	biological_process	GO:0071816
biological_process-GO:0072318	39	1	9.64E-81	5.01E-78	1	biological_process	GO:0072318
biological_process-GO:0072738	39	1	4.30E-84	2.48E-81	1	biological_process	GO:0072738
biological_process-GO:0090035	39	1	2.36E-120	4.38E-117	1	biological_process	GO:0090035
biological_process-GO:0090063	39	2	1.57E-75	6.95E-73	1	biological_process	GO:0090063
biological_process-GO:0090083	39	1	1.00E-92	7.54E-90	1	biological_process	GO:0090083
biological_process-GO:0090084	39	9	1.32E-171	1.23E-167	1	biological_process	GO:0090084
biological_process-GO:0090086	39	1	1.10E-108	1.37E-105	1	biological_process	GO:0090086
biological_process-GO:0090261	39	1	1.11E-81	5.94E-79	1	biological_process	GO:0090261
biological_process-GO:0090367;GO:2001145	39	1	4.95E-64	1.51E-61	1	biological_process	GO:0090367;GO:2001145
biological_process-GO:0090398	39	1	1.28E-19	6.49E-18	1	biological_process	GO:0090398
biological_process-GO:0090666	39	3	4.52E-96	3.76E-93	1	biological_process	GO:0090666
biological_process-GO:0097214	39	1	1.39E-96	1.18E-93	1	biological_process	GO:0097214
biological_process-GO:0098693	39	1	2.44E-13	7.81E-12	1	biological_process	GO:0098693
biological_process-GO:0098761	39	2	1.66E-107	1.99E-104	1	biological_process	GO:0098761
biological_process-GO:0098779	39	1	9.75E-58	2.39E-55	1	biological_process	GO:0098779
biological_process-GO:0098840	39	1	5.72E-74	2.40E-71	1	biological_process	GO:0098840
biological_process-GO:0098880	39	1	4.25E-57	1.02E-54	1	biological_process	GO:0098880
biological_process-GO:0099641	39	1	4.75E-08	8.41E-07	1	biological_process	GO:0099641
biological_process-GO:0106064;GO:0106121	39	1	4.23E-94	3.32E-91	1	biological_process	GO:0106064;GO:0106121
biological_process-GO:0140374	39	1	1.73E-30	1.54E-28	1	biological_process	GO:0140374
biological_process-GO:0150074	39	1	3.21E-84	1.86E-81	1	biological_process	GO:0150074
biological_process-GO:0160063	39	2	9.76E-66	3.14E-63	1	biological_process	GO:0160063
biological_process-GO:1900034	39	6	7.46E-130	1.93E-126	1	biological_process	GO:1900034
biological_process-GO:1900226	39	1	3.53E-34	3.68E-32	1	biological_process	GO:1900226
biological_process-GO:1901029	39	1	4.67E-55	1.04E-52	1	biological_process	GO:1901029
biological_process-GO:1901526	39	1	1.62E-61	4.53E-59	1	biological_process	GO:1901526
biological_process-GO:1901652	39	1	2.90E-37	3.42E-35	1	biological_process	GO:1901652
biological_process-GO:1901673	39	2	1.83E-71	7.10E-69	1	biological_process	GO:1901673
biological_process-GO:1901800	39	1	9.90E-67	3.29E-64	1	biological_process	GO:1901800
biological_process-GO:1901856	39	1	2.01E-143	7.98E-140	1	biological_process	GO:1901856
biological_process-GO:1901896	39	1	1.46E-71	5.69E-69	1	biological_process	GO:1901896
biological_process-GO:1902037	39	1	1.33E-59	3.47E-57	1	biological_process	GO:1902037
biological_process-GO:1902140	39	1	8.87E-70	3.26E-67	1	biological_process	GO:1902140
biological_process-GO:1902176	39	2	9.86E-66	3.17E-63	1	biological_process	GO:1902176
biological_process-GO:1902236	39	1	2.15E-52	4.39E-50	1	biological_process	GO:1902236
biological_process-GO:1902380	39	1	1.54E-128	3.80E-125	1	biological_process	GO:1902380
biological_process-GO:1902512	39	1	1.04E-76	4.76E-74	1	biological_process	GO:1902512
biological_process-GO:1902904	39	1	1.12E-85	6.77E-83	1	biological_process	GO:1902904
biological_process-GO:1903008	39	1	3.59E-92	2.66E-89	1	biological_process	GO:1903008
biological_process-GO:1903059	39	1	6.10E-72	2.40E-69	1	biological_process	GO:1903059
biological_process-GO:1903215	39	1	1.15E-63	3.46E-61	1	biological_process	GO:1903215
biological_process-GO:1903265	39	2	6.94E-71	2.64E-68	1	biological_process	GO:1903265
biological_process-GO:1903298	39	1	1.04E-78	5.05E-76	1	biological_process	GO:1903298
biological_process-GO:1903382	39	1	1.15E-97	1.01E-94	1	biological_process	GO:1903382
biological_process-GO:1903427	39	1	1.46E-61	4.08E-59	1	biological_process	GO:1903427
biological_process-GO:1903644	39	1	6.63E-138	2.23E-134	1	biological_process	GO:1903644
biological_process-GO:1903707	39	1	2.72E-83	1.53E-80	1	biological_process	GO:1903707
biological_process-GO:1903748	39	1	3.17E-151	1.59E-147	1	biological_process	GO:1903748
biological_process-GO:1903751	39	1	3.17E-105	3.53E-102	1	biological_process	GO:1903751
biological_process-GO:1903894	39	1	6.81E-78	3.23E-75	1	biological_process	GO:1903894
biological_process-GO:1903895	39	2	1.00E-86	6.28E-84	1	biological_process	GO:1903895
biological_process-GO:1903912	39	1	1.12E-61	3.15E-59	1	biological_process	GO:1903912
biological_process-GO:1903936	39	1	6.20E-70	2.29E-67	1	biological_process	GO:1903936
biological_process-GO:1903955	39	1	3.40E-48	6.00E-46	1	biological_process	GO:1903955
biological_process-GO:1904158	39	1	7.46E-80	3.77E-77	1	biological_process	GO:1904158
biological_process-GO:1904262	39	1	1.85E-19	9.30E-18	1	biological_process	GO:1904262
biological_process-GO:1904293	39	1	4.96E-55	1.11E-52	1	biological_process	GO:1904293
biological_process-GO:1904294	39	2	3.01E-50	5.69E-48	1	biological_process	GO:1904294
biological_process-GO:1904385	39	1	1.46E-15	5.62E-14	1	biological_process	GO:1904385
biological_process-GO:1904550	39	1	7.86E-89	5.25E-86	1	biological_process	GO:1904550
biological_process-GO:1904843	39	1	5.33E-120	9.77E-117	1	biological_process	GO:1904843
biological_process-GO:1904845	39	1	5.90E-84	3.40E-81	1	biological_process	GO:1904845
biological_process-GO:1904851	39	8	2.64E-115	4.13E-112	1	biological_process	GO:1904851
biological_process-GO:1904871	39	8	3.05E-110	4.01E-107	1	biological_process	GO:1904871
biological_process-GO:1904874	39	8	2.61E-95	2.13E-92	1	biological_process	GO:1904874
biological_process-GO:1905259	39	1	2.12E-138	7.24E-135	1	biological_process	GO:1905259
biological_process-GO:1905323	39	1	1.07E-113	1.59E-110	1	biological_process	GO:1905323
biological_process-GO:1905337	39	2	6.78E-93	5.13E-90	1	biological_process	GO:1905337
biological_process-GO:1905907	39	2	2.08E-56	4.86E-54	1	biological_process	GO:1905907
biological_process-GO:1990834	39	1	1.40E-67	4.78E-65	1	biological_process	GO:1990834
biological_process-GO:1990910	39	1	1.02E-95	8.41E-93	1	biological_process	GO:1990910
biological_process-GO:1990911	39	1	1.96E-46	3.25E-44	1	biological_process	GO:1990911
biological_process-GO:2000059	39	1	1.10E-43	1.65E-41	1	biological_process	GO:2000059
biological_process-GO:2000060	39	1	2.30E-12	6.74E-11	1	biological_process	GO:2000060
biological_process-GO:2000279	39	1	1.47E-46	2.45E-44	1	biological_process	GO:2000279
biological_process-GO:2000299	39	1	1.06E-85	6.42E-83	1	biological_process	GO:2000299
biological_process-GO:2001033	39	1	4.08E-49	7.43E-47	1	biological_process	GO:2001033
biological_process-GO:2001234	39	1	4.78E-05	0.000485659	1	biological_process	GO:2001234
biological_process-GO:2001240	39	2	8.92E-28	7.02E-26	1	biological_process	GO:2001240
biological_process-GO:2001243	39	1	1.44E-40	1.93E-38	1	biological_process	GO:2001243
biological_process-GO:0051973	39	4	1.19E-57	2.91E-55	1	biological_process	GO:0051973
molecular_function-GO:0000774	39	10	1.29E-159	8.39E-156	1	molecular_function	GO:0000774
molecular_function-GO:0000993	39	1	8.34E-10	1.86E-08	1	molecular_function	GO:0000993
molecular_function-GO:0001162	39	1	7.69E-75	3.32E-72	1	molecular_function	GO:0001162
molecular_function-GO:0001664	39	5	6.68E-31	6.05E-29	1	molecular_function	GO:0001664
molecular_function-GO:0001671	39	12	7.56E-132	2.09E-128	1	molecular_function	GO:0001671
molecular_function-GO:0003688	39	1	1.45E-21	8.25E-20	1	molecular_function	GO:0003688
molecular_function-GO:0003720	39	1	8.71E-58	2.14E-55	1	molecular_function	GO:0003720
molecular_function-GO:0003725	39	1	3.32E-12	9.56E-11	1	molecular_function	GO:0003725
molecular_function-GO:0003730	39	1	8.40E-08	1.43E-06	1	molecular_function	GO:0003730
molecular_function-GO:0003824	39	1	1.75E-06	2.40E-05	1	molecular_function	GO:0003824
molecular_function-GO:0004474;GO:0047777	39	1	9.77E-94	7.58E-91	1	molecular_function	GO:0004474;GO:0047777
molecular_function-GO:0004620	39	1	1.54E-45	2.48E-43	1	molecular_function	GO:0004620
molecular_function-GO:0004860	39	1	2.56E-36	2.90E-34	1	molecular_function	GO:0004860
molecular_function-GO:0005133	39	1	1.95E-74	8.31E-72	1	molecular_function	GO:0005133
molecular_function-GO:0005164	39	1	5.53E-29	4.60E-27	1	molecular_function	GO:0005164
molecular_function-GO:0005253	39	1	2.01E-60	5.42E-58	1	molecular_function	GO:0005253
molecular_function-GO:0005524	39	39	2.51E-42	3.59E-40	1	molecular_function	GO:0005524
molecular_function-GO:0005525	39	2	1.15E-24	7.79E-23	1	molecular_function	GO:0005525
molecular_function-GO:0005528	39	2	5.85E-45	9.20E-43	1	molecular_function	GO:0005528
molecular_function-GO:0008035	39	1	6.64E-06	8.15E-05	1	molecular_function	GO:0008035
molecular_function-GO:0008134	39	1	3.19E-30	2.81E-28	1	molecular_function	GO:0008134
molecular_function-GO:0008198	39	1	2.23E-44	3.44E-42	1	molecular_function	GO:0008198
molecular_function-GO:0008374	39	1	4.97E-23	3.08E-21	1	molecular_function	GO:0008374
molecular_function-GO:0008408	39	1	3.89E-30	3.41E-28	1	molecular_function	GO:0008408
molecular_function-GO:0008970	39	3	1.34E-88	8.90E-86	1	molecular_function	GO:0008970
molecular_function-GO:0015036	39	1	1.06E-69	3.87E-67	1	molecular_function	GO:0015036
molecular_function-GO:0015269	39	1	8.06E-52	1.61E-49	1	molecular_function	GO:0015269
molecular_function-GO:0015631	39	1	7.11E-19	3.45E-17	1	molecular_function	GO:0015631
molecular_function-GO:0016018	39	1	5.36E-64	1.63E-61	1	molecular_function	GO:0016018
molecular_function-GO:0016410	39	3	9.52E-98	8.37E-95	1	molecular_function	GO:0016410
molecular_function-GO:0016671	39	1	4.57E-76	2.05E-73	1	molecular_function	GO:0016671
molecular_function-GO:0016787	39	9	2.57E-05	0.000278412	1	molecular_function	GO:0016787
molecular_function-GO:0016853	39	3	9.19E-39	1.15E-36	1	molecular_function	GO:0016853
molecular_function-GO:0019212	39	1	6.61E-51	1.28E-48	1	molecular_function	GO:0019212
molecular_function-GO:0019887	39	1	1.38E-46	2.30E-44	1	molecular_function	GO:0019887
molecular_function-GO:0019899	39	9	2.65E-21	1.49E-19	1	molecular_function	GO:0019899
molecular_function-GO:0019900	39	2	9.47E-07	1.36E-05	1	molecular_function	GO:0019900
molecular_function-GO:0019901	39	7	2.39E-05	0.000260403	1	molecular_function	GO:0019901
molecular_function-GO:0023026	39	1	3.03E-40	4.01E-38	1	molecular_function	GO:0023026
molecular_function-GO:0030331	39	1	2.80E-20	1.48E-18	1	molecular_function	GO:0030331
molecular_function-GO:0030544	39	19	1.32E-131	3.61E-128	1	molecular_function	GO:0030544
molecular_function-GO:0030674	39	5	1.63E-05	0.000184679	1	molecular_function	GO:0030674
molecular_function-GO:0030911	39	1	1.23E-108	1.54E-105	1	molecular_function	GO:0030911
molecular_function-GO:0030957	39	1	1.18E-69	4.31E-67	1	molecular_function	GO:0030957
molecular_function-GO:0031072	39	22	2.77E-151	1.39E-147	1	molecular_function	GO:0031072
molecular_function-GO:0031249	39	1	8.51E-115	1.30E-111	1	molecular_function	GO:0031249
molecular_function-GO:0031593	39	1	1.38E-47	2.38E-45	1	molecular_function	GO:0031593
molecular_function-GO:0031625	39	17	9.70E-56	2.22E-53	1	molecular_function	GO:0031625
molecular_function-GO:0031681	39	2	9.43E-47	1.58E-44	1	molecular_function	GO:0031681
molecular_function-GO:0031686	39	1	1.69E-77	7.95E-75	1	molecular_function	GO:0031686
molecular_function-GO:0032767	39	1	9.32E-63	2.72E-60	1	molecular_function	GO:0032767
molecular_function-GO:0034186	39	1	2.47E-29	2.09E-27	1	molecular_function	GO:0034186
molecular_function-GO:0034450	39	1	1.71E-36	1.95E-34	1	molecular_function	GO:0034450
molecular_function-GO:0035259	39	1	2.28E-05	0.000249487	1	molecular_function	GO:0035259
molecular_function-GO:0035591	39	1	9.29E-07	1.34E-05	1	molecular_function	GO:0035591
molecular_function-GO:0038177	39	1	6.15E-78	2.93E-75	1	molecular_function	GO:0038177
molecular_function-GO:0042030	39	1	8.92E-88	5.77E-85	1	molecular_function	GO:0042030
molecular_function-GO:0042393	39	2	5.95E-07	8.86E-06	1	molecular_function	GO:0042393
molecular_function-GO:0042731	39	1	5.23E-37	6.09E-35	1	molecular_function	GO:0042731
molecular_function-GO:0042826	39	2	6.35E-12	1.78E-10	1	molecular_function	GO:0042826
molecular_function-GO:0043008	39	1	1.15E-95	9.48E-93	1	molecular_function	GO:0043008
molecular_function-GO:0043014	39	1	4.19E-46	6.85E-44	1	molecular_function	GO:0043014
molecular_function-GO:0043130	39	2	2.54E-33	2.55E-31	1	molecular_function	GO:0043130
molecular_function-GO:0043531	39	4	2.15E-56	5.04E-54	1	molecular_function	GO:0043531
molecular_function-GO:0043565	39	2	9.48E-06	0.000112687	1	molecular_function	GO:0043565
molecular_function-GO:0044183	39	30	3.23E-142	1.24E-138	1	molecular_function	GO:0044183
molecular_function-GO:0045296	39	7	1.40E-29	1.19E-27	1	molecular_function	GO:0045296
molecular_function-GO:0045505	39	1	7.49E-28	5.91E-26	1	molecular_function	GO:0045505
molecular_function-GO:0046872	39	10	1.14E-08	2.19E-07	1	molecular_function	GO:0046872
molecular_function-GO:0048027	39	1	2.66E-50	5.04E-48	1	molecular_function	GO:0048027
molecular_function-GO:0048156	39	5	4.08E-65	1.29E-62	1	molecular_function	GO:0048156
molecular_function-GO:0048487	39	2	7.44E-25	5.07E-23	1	molecular_function	GO:0048487
molecular_function-GO:0050220	39	1	6.66E-83	3.70E-80	1	molecular_function	GO:0050220
molecular_function-GO:0050750	39	2	3.13E-47	5.34E-45	1	molecular_function	GO:0050750
molecular_function-GO:0051059	39	1	2.08E-33	2.10E-31	1	molecular_function	GO:0051059
molecular_function-GO:0051082	39	48	3.88E-141	1.44E-137	1	molecular_function	GO:0051082
molecular_function-GO:0051087	39	39	2.93E-147	1.31E-143	1	molecular_function	GO:0051087
molecular_function-GO:0051117	39	3	2.40E-49	4.41E-47	1	molecular_function	GO:0051117
molecular_function-GO:0051219	39	2	3.31E-23	2.07E-21	1	molecular_function	GO:0051219
molecular_function-GO:0051787	39	9	3.20E-136	1.02E-132	1	molecular_function	GO:0051787
molecular_function-GO:0051861	39	1	1.19E-67	4.08E-65	1	molecular_function	GO:0051861
molecular_function-GO:0051879	39	10	7.38E-112	1.02E-108	1	molecular_function	GO:0051879
molecular_function-GO:0051880	39	1	2.11E-28	1.71E-26	1	molecular_function	GO:0051880
molecular_function-GO:0052739	39	3	7.70E-94	6.00E-91	1	molecular_function	GO:0052739
molecular_function-GO:0052740	39	3	2.95E-95	2.40E-92	1	molecular_function	GO:0052740
molecular_function-GO:0055131	39	4	2.23E-149	1.06E-145	1	molecular_function	GO:0055131
molecular_function-GO:0061649	39	1	1.46E-55	3.31E-53	1	molecular_function	GO:0061649
molecular_function-GO:0061770	39	1	1.92E-78	9.29E-76	1	molecular_function	GO:0061770
molecular_function-GO:0070182	39	2	1.98E-65	6.30E-63	1	molecular_function	GO:0070182
molecular_function-GO:0070628	39	1	2.19E-76	9.95E-74	1	molecular_function	GO:0070628
molecular_function-GO:0071987	39	1	4.59E-65	1.44E-62	1	molecular_function	GO:0071987
molecular_function-GO:0097677	39	1	5.42E-26	3.91E-24	1	molecular_function	GO:0097677
molecular_function-GO:0097718	39	2	2.61E-70	9.74E-68	1	molecular_function	GO:0097718
molecular_function-GO:0098847	39	1	3.01E-99	2.77E-96	1	molecular_function	GO:0098847
molecular_function-GO:0106137	39	1	3.08E-88	2.02E-85	1	molecular_function	GO:0106137
molecular_function-GO:0106222	39	1	2.08E-11	5.54E-10	1	molecular_function	GO:0106222
molecular_function-GO:0120283	39	1	1.01E-69	3.69E-67	1	molecular_function	GO:0120283
molecular_function-GO:0140036	39	1	4.07E-77	1.89E-74	1	molecular_function	GO:0140036
molecular_function-GO:0140296	39	1	4.79E-50	9.00E-48	1	molecular_function	GO:0140296
molecular_function-GO:0140318	39	1	8.69E-65	2.71E-62	1	molecular_function	GO:0140318
molecular_function-GO:0140416	39	2	2.96E-50	5.60E-48	1	molecular_function	GO:0140416
molecular_function-GO:0140545	39	4	4.88E-118	8.36E-115	1	molecular_function	GO:0140545
molecular_function-GO:0140597	39	2	1.00E-103	1.06E-100	1	molecular_function	GO:0140597
molecular_function-GO:0140662	39	26	7.47E-158	4.60E-154	1	molecular_function	GO:0140662
molecular_function-GO:1904288	39	1	4.24E-62	1.21E-59	1	molecular_function	GO:1904288
molecular_function-GO:1904593;GO:1990833	39	1	7.21E-147	3.18E-143	1	molecular_function	GO:1904593;GO:1990833
molecular_function-GO:1990837	39	1	1.02E-08	1.99E-07	1	molecular_function	GO:1990837
cellular_component-GO:0000137	39	1	9.26E-42	1.30E-39	1	cellular_component	GO:0000137
cellular_component-GO:0000138	39	1	1.27E-56	2.99E-54	1	cellular_component	GO:0000138
cellular_component-GO:0000242	39	1	6.51E-26	4.68E-24	1	cellular_component	GO:0000242
cellular_component-GO:0000502	39	2	3.96E-58	9.82E-56	1	cellular_component	GO:0000502
cellular_component-GO:0000974	39	1	3.24E-49	5.93E-47	1	cellular_component	GO:0000974
cellular_component-GO:0001401;GO:0140275	39	2	5.17E-71	1.98E-68	1	cellular_component	GO:0001401;GO:0140275
cellular_component-GO:0001405	39	2	3.62E-91	2.60E-88	1	cellular_component	GO:0001405
cellular_component-GO:0001534	39	1	2.34E-56	5.47E-54	1	cellular_component	GO:0001534
cellular_component-GO:0001891	39	1	4.26E-26	3.09E-24	1	cellular_component	GO:0001891
cellular_component-GO:0002199	39	6	3.63E-128	8.83E-125	1	cellular_component	GO:0002199
cellular_component-GO:0005615	39	6	1.26E-06	1.77E-05	1	cellular_component	GO:0005615
cellular_component-GO:0005634	39	55	3.41E-09	7.05E-08	1	cellular_component	GO:0005634
cellular_component-GO:0005654	39	31	1.31E-05	0.000151014	1	cellular_component	GO:0005654
cellular_component-GO:0005681	39	1	7.25E-14	2.43E-12	1	cellular_component	GO:0005681
cellular_component-GO:0005684	39	1	2.03E-39	2.60E-37	1	cellular_component	GO:0005684
cellular_component-GO:0005697	39	1	3.27E-46	5.38E-44	1	cellular_component	GO:0005697
cellular_component-GO:0005730	39	6	1.20E-12	3.60E-11	1	cellular_component	GO:0005730
cellular_component-GO:0005737	39	84	5.16E-15	1.90E-13	1	cellular_component	GO:0005737
cellular_component-GO:0005739	39	25	6.27E-34	6.46E-32	1	cellular_component	GO:0005739
cellular_component-GO:0005741	39	1	6.62E-14	2.23E-12	1	cellular_component	GO:0005741
cellular_component-GO:0005743	39	5	4.44E-28	3.54E-26	1	cellular_component	GO:0005743
cellular_component-GO:0005744	39	3	2.87E-82	1.57E-79	1	cellular_component	GO:0005744
cellular_component-GO:0005768	39	1	1.69E-06	2.32E-05	1	cellular_component	GO:0005768
cellular_component-GO:0005776	39	1	5.88E-06	7.29E-05	1	cellular_component	GO:0005776
cellular_component-GO:0005783	39	25	3.65E-17	1.58E-15	1	cellular_component	GO:0005783
cellular_component-GO:0005790	39	3	1.15E-60	3.12E-58	1	cellular_component	GO:0005790
cellular_component-GO:0005791	39	1	7.79E-42	1.09E-39	1	cellular_component	GO:0005791
cellular_component-GO:0005797	39	1	5.50E-47	9.30E-45	1	cellular_component	GO:0005797
cellular_component-GO:0005814	39	3	3.06E-14	1.06E-12	1	cellular_component	GO:0005814
cellular_component-GO:0005829	39	72	3.75E-21	2.09E-19	1	cellular_component	GO:0005829
cellular_component-GO:0005832	39	10	6.05E-119	1.07E-115	1	cellular_component	GO:0005832
cellular_component-GO:0005834	39	1	1.30E-07	2.15E-06	1	cellular_component	GO:0005834
cellular_component-GO:0005874	39	12	2.32E-36	2.63E-34	1	cellular_component	GO:0005874
cellular_component-GO:0005882	39	1	6.82E-05	0.00066796	1	cellular_component	GO:0005882
cellular_component-GO:0008180	39	4	2.01E-70	7.54E-68	1	cellular_component	GO:0008180
cellular_component-GO:0015030	39	1	1.21E-09	2.64E-08	1	cellular_component	GO:0015030
cellular_component-GO:0015630	39	1	1.60E-09	3.46E-08	1	cellular_component	GO:0015630
cellular_component-GO:0016234	39	4	1.20E-87	7.71E-85	1	cellular_component	GO:0016234
cellular_component-GO:0016235	39	4	3.94E-78	1.89E-75	1	cellular_component	GO:0016235
cellular_component-GO:0016272	39	3	3.07E-76	1.39E-73	1	cellular_component	GO:0016272
cellular_component-GO:0016607	39	5	7.67E-12	2.13E-10	1	cellular_component	GO:0016607
cellular_component-GO:0019005	39	1	1.32E-06	1.85E-05	1	cellular_component	GO:0019005
cellular_component-GO:0030018	39	6	7.96E-30	6.88E-28	1	cellular_component	GO:0030018
cellular_component-GO:0030141	39	1	3.85E-07	5.91E-06	1	cellular_component	GO:0030141
cellular_component-GO:0030314	39	1	4.69E-65	1.48E-62	1	cellular_component	GO:0030314
cellular_component-GO:0030496	39	3	1.59E-16	6.56E-15	1	cellular_component	GO:0030496
cellular_component-GO:0030867	39	1	3.68E-52	7.44E-50	1	cellular_component	GO:0030867
cellular_component-GO:0031371	39	1	1.03E-47	1.79E-45	1	cellular_component	GO:0031371
cellular_component-GO:0031965	39	5	6.59E-34	6.78E-32	1	cellular_component	GO:0031965
cellular_component-GO:0032154	39	1	4.82E-08	8.53E-07	1	cellular_component	GO:0032154
cellular_component-GO:0032279	39	1	3.60E-13	1.14E-11	1	cellular_component	GO:0032279
cellular_component-GO:0033018	39	1	2.17E-59	5.63E-57	1	cellular_component	GO:0033018
cellular_component-GO:0033596	39	1	8.52E-73	3.44E-70	1	cellular_component	GO:0033596
cellular_component-GO:0034663	39	6	6.43E-120	1.17E-116	1	cellular_component	GO:0034663
cellular_component-GO:0034774	39	3	1.51E-44	2.34E-42	1	cellular_component	GO:0034774
cellular_component-GO:0035578	39	3	7.85E-34	8.05E-32	1	cellular_component	GO:0035578
cellular_component-GO:0036126	39	1	8.49E-12	2.35E-10	1	cellular_component	GO:0036126
cellular_component-GO:0036128	39	1	8.66E-54	1.85E-51	1	cellular_component	GO:0036128
cellular_component-GO:0036157	39	1	5.36E-64	1.63E-61	1	cellular_component	GO:0036157
cellular_component-GO:0042405	39	1	6.17E-44	9.36E-42	1	cellular_component	GO:0042405
cellular_component-GO:0042470	39	5	2.40E-46	3.96E-44	1	cellular_component	GO:0042470
cellular_component-GO:0042584	39	1	6.38E-39	8.02E-37	1	cellular_component	GO:0042584
cellular_component-GO:0042645	39	3	8.07E-45	1.26E-42	1	cellular_component	GO:0042645
cellular_component-GO:0043292	39	1	1.02E-05	0.000120864	1	cellular_component	GO:0043292
cellular_component-GO:0044295	39	1	2.76E-26	2.02E-24	1	cellular_component	GO:0044295
cellular_component-GO:0044297	39	8	8.01E-51	1.55E-48	1	cellular_component	GO:0044297
cellular_component-GO:0044309	39	1	2.30E-32	2.22E-30	1	cellular_component	GO:0044309
cellular_component-GO:0045211	39	1	2.96E-06	3.89E-05	1	cellular_component	GO:0045211
cellular_component-GO:0046696	39	1	1.38E-49	2.55E-47	1	cellular_component	GO:0046696
cellular_component-GO:0061202	39	2	7.95E-57	1.89E-54	1	cellular_component	GO:0061202
cellular_component-GO:0061617	39	1	4.21E-71	1.61E-68	1	cellular_component	GO:0061617
cellular_component-GO:0061827	39	1	2.09E-71	8.10E-69	1	cellular_component	GO:0061827
cellular_component-GO:0070062	39	36	1.63E-19	8.22E-18	1	cellular_component	GO:0070062
cellular_component-GO:0071682	39	3	3.20E-75	1.40E-72	1	cellular_component	GO:0071682
cellular_component-GO:0072380	39	1	6.40E-62	1.81E-59	1	cellular_component	GO:0072380
cellular_component-GO:0072562	39	6	2.45E-26	1.80E-24	1	cellular_component	GO:0072562
cellular_component-GO:0072687	39	1	4.80E-55	1.07E-52	1	cellular_component	GO:0072687
cellular_component-GO:0090543	39	1	2.15E-32	2.07E-30	1	cellular_component	GO:0090543
cellular_component-GO:0097165	39	1	4.84E-49	8.79E-47	1	cellular_component	GO:0097165
cellular_component-GO:0097228	39	1	2.16E-10	5.15E-09	1	cellular_component	GO:0097228
cellular_component-GO:0097255	39	2	1.83E-65	5.84E-63	1	cellular_component	GO:0097255
cellular_component-GO:0097431	39	1	9.94E-07	1.42E-05	1	cellular_component	GO:0097431
cellular_component-GO:0097524	39	2	1.08E-100	1.04E-97	1	cellular_component	GO:0097524
cellular_component-GO:0097598	39	1	4.75E-83	2.65E-80	1	cellular_component	GO:0097598
cellular_component-GO:0098554	39	2	3.75E-82	2.04E-79	1	cellular_component	GO:0098554
cellular_component-GO:0098575	39	1	2.13E-106	2.47E-103	1	cellular_component	GO:0098575
cellular_component-GO:0098684	39	1	9.02E-34	9.23E-32	1	cellular_component	GO:0098684
cellular_component-GO:0098690	39	1	8.77E-44	1.32E-41	1	cellular_component	GO:0098690
cellular_component-GO:0098978	39	3	0.000106571	0.000992933	1	cellular_component	GO:0098978
cellular_component-GO:0099523	39	1	2.09E-16	8.57E-15	1	cellular_component	GO:0099523
cellular_component-GO:0099524	39	1	1.79E-05	0.000201064	1	cellular_component	GO:0099524
cellular_component-GO:0101031	39	24	2.55E-141	9.53E-138	1	cellular_component	GO:0101031
cellular_component-GO:0120212	39	1	5.36E-38	6.50E-36	1	cellular_component	GO:0120212
cellular_component-GO:0120293	39	1	1.14E-83	6.50E-81	1	cellular_component	GO:0120293
cellular_component-GO:0140494	39	1	2.79E-62	7.99E-60	1	cellular_component	GO:0140494
cellular_component-GO:0160064	39	2	7.47E-67	2.49E-64	1	cellular_component	GO:0160064
cellular_component-GO:1901588	39	1	2.97E-122	5.89E-119	1	cellular_component	GO:1901588
cellular_component-GO:1902636	39	1	5.16E-83	2.88E-80	1	cellular_component	GO:1902636
cellular_component-GO:1904115	39	1	1.09E-05	0.000127613	1	cellular_component	GO:1904115
cellular_component-GO:1904813	39	5	5.89E-55	1.31E-52	1	cellular_component	GO:1904813
cellular_component-GO:1990062	39	6	3.12E-76	1.41E-73	1	cellular_component	GO:1990062
cellular_component-GO:1990565	39	1	2.21E-140	8.02E-137	1	cellular_component	GO:1990565
cellular_component-GO:1990836	39	1	2.23E-145	9.38E-142	1	cellular_component	GO:1990836
mouse_pheno-MP:0000049	409	1	7.06E-08	1.22E-06	1	mouse_pheno	MP:0000049
mouse_pheno-MP:0000074	409	1	8.56E-07	1.24E-05	1	mouse_pheno	MP:0000074
mouse_pheno-MP:0000240	409	1	2.42E-10	5.74E-09	1	mouse_pheno	MP:0000240
mouse_pheno-MP:0000248	409	1	7.63E-11	1.91E-09	1	mouse_pheno	MP:0000248
mouse_pheno-MP:0000313	409	1	2.60E-14	9.07E-13	1	mouse_pheno	MP:0000313
mouse_pheno-MP:0000321	409	1	4.47E-13	1.40E-11	1	mouse_pheno	MP:0000321
mouse_pheno-MP:0000334	409	1	7.10E-10	1.60E-08	1	mouse_pheno	MP:0000334
mouse_pheno-MP:0000346	409	1	5.00E-16	2.00E-14	1	mouse_pheno	MP:0000346
mouse_pheno-MP:0000350	409	1	1.38E-13	4.50E-12	1	mouse_pheno	MP:0000350
mouse_pheno-MP:0000351	409	1	1.59E-14	5.65E-13	1	mouse_pheno	MP:0000351
mouse_pheno-MP:0000352	409	1	3.56E-10	8.30E-09	1	mouse_pheno	MP:0000352
mouse_pheno-MP:0000420	409	2	2.00E-09	4.26E-08	1	mouse_pheno	MP:0000420
mouse_pheno-MP:0000443	409	1	3.19E-07	4.96E-06	1	mouse_pheno	MP:0000443
mouse_pheno-MP:0000477	409	1	7.86E-05	0.000757516	1	mouse_pheno	MP:0000477
mouse_pheno-MP:0000488	409	1	8.30E-09	1.63E-07	1	mouse_pheno	MP:0000488
mouse_pheno-MP:0000490	409	1	1.14E-06	1.61E-05	1	mouse_pheno	MP:0000490
mouse_pheno-MP:0000496	409	1	1.08E-05	0.000127214	1	mouse_pheno	MP:0000496
mouse_pheno-MP:0000511	409	1	2.89E-07	4.53E-06	1	mouse_pheno	MP:0000511
mouse_pheno-MP:0000685	409	1	6.91E-06	8.45E-05	1	mouse_pheno	MP:0000685
mouse_pheno-MP:0000692	409	1	2.04E-05	0.000226217	1	mouse_pheno	MP:0000692
mouse_pheno-MP:0000694	409	1	8.12E-07	1.18E-05	1	mouse_pheno	MP:0000694
mouse_pheno-MP:0000715	409	1	2.59E-07	4.09E-06	1	mouse_pheno	MP:0000715
mouse_pheno-MP:0000737	409	1	5.76E-12	1.62E-10	1	mouse_pheno	MP:0000737
mouse_pheno-MP:0000820	409	1	6.42E-08	1.11E-06	1	mouse_pheno	MP:0000820
mouse_pheno-MP:0000825	409	1	3.36E-10	7.84E-09	1	mouse_pheno	MP:0000825
mouse_pheno-MP:0000827	409	1	1.18E-09	2.58E-08	1	mouse_pheno	MP:0000827
mouse_pheno-MP:0000925	409	1	1.04E-12	3.14E-11	1	mouse_pheno	MP:0000925
mouse_pheno-MP:0000926	409	1	3.00E-09	6.25E-08	1	mouse_pheno	MP:0000926
mouse_pheno-MP:0000932	409	1	5.16E-11	1.32E-09	1	mouse_pheno	MP:0000932
mouse_pheno-MP:0001147	409	2	1.38E-07	2.28E-06	1	mouse_pheno	MP:0001147
mouse_pheno-MP:0001153	409	1	2.08E-08	3.87E-07	1	mouse_pheno	MP:0001153
mouse_pheno-MP:0001155	409	2	3.48E-06	4.51E-05	1	mouse_pheno	MP:0001155
mouse_pheno-MP:0001190	409	1	1.15E-07	1.92E-06	1	mouse_pheno	MP:0001190
mouse_pheno-MP:0001209	409	2	2.36E-16	9.65E-15	1	mouse_pheno	MP:0001209
mouse_pheno-MP:0001382	409	1	2.00E-08	3.73E-07	1	mouse_pheno	MP:0001382
mouse_pheno-MP:0001400	409	1	2.92E-12	8.46E-11	1	mouse_pheno	MP:0001400
mouse_pheno-MP:0001429	409	2	2.97E-07	4.65E-06	1	mouse_pheno	MP:0001429
mouse_pheno-MP:0001577	409	1	6.77E-05	0.000663191	1	mouse_pheno	MP:0001577
mouse_pheno-MP:0001689	409	1	4.59E-13	1.43E-11	1	mouse_pheno	MP:0001689
mouse_pheno-MP:0001698	409	1	2.74E-07	4.31E-06	1	mouse_pheno	MP:0001698
mouse_pheno-MP:0001730	409	1	1.73E-08	3.26E-07	1	mouse_pheno	MP:0001730
mouse_pheno-MP:0001783	409	1	3.23E-06	4.21E-05	1	mouse_pheno	MP:0001783
mouse_pheno-MP:0001823	409	1	3.13E-06	4.09E-05	1	mouse_pheno	MP:0001823
mouse_pheno-MP:0001845	409	1	8.50E-05	0.000812045	1	mouse_pheno	MP:0001845
mouse_pheno-MP:0001850	409	1	1.46E-09	3.16E-08	1	mouse_pheno	MP:0001850
mouse_pheno-MP:0001855	409	1	1.58E-13	5.15E-12	1	mouse_pheno	MP:0001855
mouse_pheno-MP:0001867	409	1	4.83E-12	1.37E-10	1	mouse_pheno	MP:0001867
mouse_pheno-MP:0001893	409	1	1.43E-12	4.27E-11	1	mouse_pheno	MP:0001893
mouse_pheno-MP:0001916	409	1	8.03E-11	2.01E-09	1	mouse_pheno	MP:0001916
mouse_pheno-MP:0001917	409	1	5.98E-12	1.68E-10	1	mouse_pheno	MP:0001917
mouse_pheno-MP:0001925	409	2	0.000101185	0.000948286	1	mouse_pheno	MP:0001925
mouse_pheno-MP:0002084	409	1	6.50E-09	1.30E-07	1	mouse_pheno	MP:0002084
mouse_pheno-MP:0002106	409	1	0.000101607	0.000951792	1	mouse_pheno	MP:0002106
mouse_pheno-MP:0002123	409	2	2.20E-12	6.44E-11	1	mouse_pheno	MP:0002123
mouse_pheno-MP:0002145	409	1	2.76E-06	3.64E-05	1	mouse_pheno	MP:0002145
mouse_pheno-MP:0002237	409	1	4.19E-10	9.68E-09	1	mouse_pheno	MP:0002237
mouse_pheno-MP:0002244	409	1	1.57E-12	4.68E-11	1	mouse_pheno	MP:0002244
mouse_pheno-MP:0002356	409	1	1.06E-15	4.14E-14	1	mouse_pheno	MP:0002356
mouse_pheno-MP:0002357	409	1	6.04E-09	1.21E-07	1	mouse_pheno	MP:0002357
mouse_pheno-MP:0002362	409	1	3.69E-06	4.76E-05	1	mouse_pheno	MP:0002362
mouse_pheno-MP:0002416	409	1	3.35E-08	6.05E-07	1	mouse_pheno	MP:0002416
mouse_pheno-MP:0002424	409	1	1.52E-12	4.51E-11	1	mouse_pheno	MP:0002424
mouse_pheno-MP:0002441	409	1	8.62E-10	1.92E-08	1	mouse_pheno	MP:0002441
mouse_pheno-MP:0002590	409	1	3.78E-07	5.82E-06	1	mouse_pheno	MP:0002590
mouse_pheno-MP:0002642	409	1	7.92E-07	1.15E-05	1	mouse_pheno	MP:0002642
mouse_pheno-MP:0002652	409	1	4.44E-08	7.89E-07	1	mouse_pheno	MP:0002652
mouse_pheno-MP:0002784	409	1	4.75E-06	6.00E-05	1	mouse_pheno	MP:0002784
mouse_pheno-MP:0002875	409	1	9.03E-05	0.000857597	1	mouse_pheno	MP:0002875
mouse_pheno-MP:0002970	409	1	3.19E-14	1.10E-12	1	mouse_pheno	MP:0002970
mouse_pheno-MP:0003077	409	1	2.12E-11	5.62E-10	1	mouse_pheno	MP:0003077
mouse_pheno-MP:0003203	409	1	2.01E-09	4.28E-08	1	mouse_pheno	MP:0003203
mouse_pheno-MP:0003632	409	1	1.72E-07	2.80E-06	1	mouse_pheno	MP:0003632
mouse_pheno-MP:0003717	409	1	9.56E-07	1.37E-05	1	mouse_pheno	MP:0003717
mouse_pheno-MP:0003828	409	1	7.48E-07	1.09E-05	1	mouse_pheno	MP:0003828
mouse_pheno-MP:0003944	409	1	6.47E-07	9.57E-06	1	mouse_pheno	MP:0003944
mouse_pheno-MP:0003984	409	1	3.72E-05	0.000388101	1	mouse_pheno	MP:0003984
mouse_pheno-MP:0004002	409	1	1.66E-11	4.45E-10	1	mouse_pheno	MP:0004002
mouse_pheno-MP:0004180	409	1	3.17E-09	6.58E-08	1	mouse_pheno	MP:0004180
mouse_pheno-MP:0004200	409	1	2.33E-08	4.32E-07	1	mouse_pheno	MP:0004200
mouse_pheno-MP:0004251	409	1	8.87E-12	2.45E-10	1	mouse_pheno	MP:0004251
mouse_pheno-MP:0004762	409	1	9.76E-07	1.40E-05	1	mouse_pheno	MP:0004762
mouse_pheno-MP:0004852	409	2	2.51E-08	4.62E-07	1	mouse_pheno	MP:0004852
mouse_pheno-MP:0004901	409	1	8.55E-07	1.24E-05	1	mouse_pheno	MP:0004901
mouse_pheno-MP:0005090	409	1	1.03E-08	2.00E-07	1	mouse_pheno	MP:0005090
mouse_pheno-MP:0005092	409	1	6.43E-08	1.12E-06	1	mouse_pheno	MP:0005092
mouse_pheno-MP:0005159	409	2	1.75E-07	2.84E-06	1	mouse_pheno	MP:0005159
mouse_pheno-MP:0005289	409	1	5.34E-05	0.000536516	1	mouse_pheno	MP:0005289
mouse_pheno-MP:0005348	409	1	1.33E-05	0.000153316	1	mouse_pheno	MP:0005348
mouse_pheno-MP:0005350	409	1	8.80E-10	1.96E-08	1	mouse_pheno	MP:0005350
mouse_pheno-MP:0005459	409	1	3.48E-07	5.38E-06	1	mouse_pheno	MP:0005459
mouse_pheno-MP:0005621	409	2	6.84E-10	1.54E-08	1	mouse_pheno	MP:0005621
mouse_pheno-MP:0006042	409	1	4.07E-08	7.27E-07	1	mouse_pheno	MP:0006042
mouse_pheno-MP:0006138	409	1	7.67E-05	0.000741394	1	mouse_pheno	MP:0006138
mouse_pheno-MP:0006269	409	1	3.13E-05	0.000332437	1	mouse_pheno	MP:0006269
mouse_pheno-MP:0006270	409	1	1.13E-06	1.61E-05	1	mouse_pheno	MP:0006270
mouse_pheno-MP:0006379	409	2	3.76E-07	5.79E-06	1	mouse_pheno	MP:0006379
mouse_pheno-MP:0006410	409	1	1.45E-10	3.54E-09	1	mouse_pheno	MP:0006410
mouse_pheno-MP:0006423	409	1	8.23E-12	2.28E-10	1	mouse_pheno	MP:0006423
mouse_pheno-MP:0008044	409	1	1.51E-07	2.47E-06	1	mouse_pheno	MP:0008044
mouse_pheno-MP:0008049	409	1	4.38E-09	8.93E-08	1	mouse_pheno	MP:0008049
mouse_pheno-MP:0008108	409	1	1.06E-09	2.33E-08	1	mouse_pheno	MP:0008108
mouse_pheno-MP:0008142	409	1	1.03E-12	3.12E-11	1	mouse_pheno	MP:0008142
mouse_pheno-MP:0008261	409	2	4.01E-09	8.22E-08	1	mouse_pheno	MP:0008261
mouse_pheno-MP:0008280	409	1	1.81E-08	3.40E-07	1	mouse_pheno	MP:0008280
mouse_pheno-MP:0008470	409	1	1.88E-05	0.000209697	1	mouse_pheno	MP:0008470
mouse_pheno-MP:0008789	409	1	1.13E-07	1.89E-06	1	mouse_pheno	MP:0008789
mouse_pheno-MP:0008907	409	1	3.54E-16	1.43E-14	1	mouse_pheno	MP:0008907
mouse_pheno-MP:0009004	409	1	2.54E-14	8.85E-13	1	mouse_pheno	MP:0009004
mouse_pheno-MP:0009133	409	1	5.87E-11	1.49E-09	1	mouse_pheno	MP:0009133
mouse_pheno-MP:0009257	409	1	9.54E-12	2.63E-10	1	mouse_pheno	MP:0009257
mouse_pheno-MP:0009283	409	1	2.35E-10	5.59E-09	1	mouse_pheno	MP:0009283
mouse_pheno-MP:0009293	409	1	2.06E-11	5.49E-10	1	mouse_pheno	MP:0009293
mouse_pheno-MP:0009295	409	1	1.13E-13	3.71E-12	1	mouse_pheno	MP:0009295
mouse_pheno-MP:0009395	409	1	1.29E-10	3.16E-09	1	mouse_pheno	MP:0009395
mouse_pheno-MP:0009431	409	1	5.61E-11	1.43E-09	1	mouse_pheno	MP:0009431
mouse_pheno-MP:0009452	409	1	1.24E-08	2.37E-07	1	mouse_pheno	MP:0009452
mouse_pheno-MP:0009504	409	1	1.25E-09	2.74E-08	1	mouse_pheno	MP:0009504
mouse_pheno-MP:0009937	409	1	4.96E-07	7.48E-06	1	mouse_pheno	MP:0009937
mouse_pheno-MP:0010152	409	1	2.99E-12	8.64E-11	1	mouse_pheno	MP:0010152
mouse_pheno-MP:0010178	409	1	4.83E-14	1.64E-12	1	mouse_pheno	MP:0010178
mouse_pheno-MP:0010334	409	1	3.86E-14	1.32E-12	1	mouse_pheno	MP:0010334
mouse_pheno-MP:0010393	409	1	3.41E-11	8.88E-10	1	mouse_pheno	MP:0010393
mouse_pheno-MP:0010948	409	1	5.68E-11	1.44E-09	1	mouse_pheno	MP:0010948
mouse_pheno-MP:0011086	409	3	2.07E-06	2.79E-05	1	mouse_pheno	MP:0011086
mouse_pheno-MP:0011098	409	1	2.96E-05	0.00031584	1	mouse_pheno	MP:0011098
mouse_pheno-MP:0011294	409	1	2.63E-09	5.51E-08	1	mouse_pheno	MP:0011294
mouse_pheno-MP:0011409	409	1	1.60E-08	3.03E-07	1	mouse_pheno	MP:0011409
mouse_pheno-MP:0011703	409	1	9.99E-15	3.60E-13	1	mouse_pheno	MP:0011703
mouse_pheno-MP:0013168	409	1	1.61E-14	5.72E-13	1	mouse_pheno	MP:0013168
mouse_pheno-MP:0013792	409	1	7.59E-16	2.99E-14	1	mouse_pheno	MP:0013792
mouse_pheno-MP:0013795	409	1	1.56E-10	3.78E-09	1	mouse_pheno	MP:0013795
mouse_pheno-MP:0014052	409	2	2.46E-08	4.54E-07	1	mouse_pheno	MP:0014052
mouse_pheno-MP:0020409	409	1	2.57E-13	8.21E-12	1	mouse_pheno	MP:0020409
mouse_pheno-MP:0020519	409	1	7.28E-09	1.44E-07	1	mouse_pheno	MP:0020519
mouse_pheno-MP:0030189	409	1	2.81E-14	9.77E-13	1	mouse_pheno	MP:0030189
mouse_pheno-MP:0030316	409	1	3.57E-13	1.13E-11	1	mouse_pheno	MP:0030316
mouse_pheno-MP:0031276	409	1	9.73E-12	2.68E-10	1	mouse_pheno	MP:0031276
eva-MONDO_0859217	409	1	4.52E-18	2.08E-16	1	eva	MONDO_0859217
ot_genetics_portal-EFO_0004305	409	1	8.46E-06	0.000101621	1	ot_genetics_portal	EFO_0004305
ot_genetics_portal-EFO_0004306	409	4	4.10E-06	5.24E-05	1	ot_genetics_portal	EFO_0004306
ot_genetics_portal-EFO_0004509	409	4	6.76E-07	9.97E-06	1	ot_genetics_portal	EFO_0004509
ot_genetics_portal-EFO_0004526	409	1	2.45E-07	3.89E-06	1	ot_genetics_portal	EFO_0004526
ot_genetics_portal-EFO_0004527	409	1	3.91E-09	8.01E-08	1	ot_genetics_portal	EFO_0004527
ot_genetics_portal-EFO_0004528	409	1	1.32E-07	2.18E-06	1	ot_genetics_portal	EFO_0004528
ot_genetics_portal-EFO_0004535	409	1	9.46E-05	0.000892947	1	ot_genetics_portal	EFO_0004535
ot_genetics_portal-EFO_0004627	409	1	7.31E-05	0.000710367	1	ot_genetics_portal	EFO_0004627
ot_genetics_portal-EFO_0004842;EFO_0803540	409	1	4.62E-05	0.000471327	1	ot_genetics_portal	EFO_0004842;EFO_0803540
ot_genetics_portal-EFO_0004995	409	1	8.14E-05	0.000781911	1	ot_genetics_portal	EFO_0004995
ot_genetics_portal-EFO_0005047	409	4	1.68E-06	2.31E-05	1	ot_genetics_portal	EFO_0005047
ot_genetics_portal-EFO_0005208	409	2	6.48E-06	7.97E-05	1	ot_genetics_portal	EFO_0005208
ot_genetics_portal-EFO_0007978	409	1	4.40E-06	5.59E-05	1	ot_genetics_portal	EFO_0007978
ot_genetics_portal-EFO_0009188	409	3	2.20E-10	5.25E-09	1	ot_genetics_portal	EFO_0009188
ot_genetics_portal-EFO_0010700	409	1	3.40E-05	0.000357931	1	ot_genetics_portal	EFO_0010700
ot_genetics_portal-EFO_0010701	409	1	8.82E-11	2.20E-09	1	ot_genetics_portal	EFO_0010701
gene_burden-EFO_0004306;EFO_0005047	409	2	5.09E-12	1.44E-10	1	gene_burden	EFO_0004306;EFO_0005047
gene_burden-EFO_0004503	409	3	1.98E-08	3.70E-07	1	gene_burden	EFO_0004503
gene_burden-EFO_0004509	409	1	8.94E-08	1.52E-06	1	gene_burden	EFO_0004509
gene_burden-EFO_0004526	409	2	1.69E-11	4.53E-10	1	gene_burden	EFO_0004526
gene_burden-EFO_0004527	409	2	3.75E-13	1.18E-11	1	gene_burden	EFO_0004527
gene_burden-EFO_0009188	409	1	8.41E-10	1.87E-08	1	gene_burden	EFO_0009188
gene_burden-EFO_0010700	409	1	2.42E-08	4.46E-07	1	gene_burden	EFO_0010700
gene_burden-EFO_0010701	409	1	1.88E-11	5.03E-10	1	gene_burden	EFO_0010701
biological_process-GO:0000082	409	1	2.27E-13	7.28E-12	1	biological_process	GO:0000082
biological_process-GO:0002064	409	1	1.57E-10	3.81E-09	1	biological_process	GO:0002064
biological_process-GO:0006367	409	2	5.68E-10	1.29E-08	1	biological_process	GO:0006367
biological_process-GO:0006606	409	1	8.16E-08	1.39E-06	1	biological_process	GO:0006606
biological_process-GO:0006884	409	1	3.47E-06	4.50E-05	1	biological_process	GO:0006884
biological_process-GO:0007140	409	1	1.34E-09	2.91E-08	1	biological_process	GO:0007140
biological_process-GO:0007141	409	1	4.05E-10	9.38E-09	1	biological_process	GO:0007141
biological_process-GO:0007283	409	2	5.64E-06	7.01E-05	1	biological_process	GO:0007283
biological_process-GO:0008361	409	1	2.12E-07	3.40E-06	1	biological_process	GO:0008361
biological_process-GO:0009887	409	2	2.27E-06	3.05E-05	1	biological_process	GO:0009887
biological_process-GO:0010468	409	1	7.91E-08	1.35E-06	1	biological_process	GO:0010468
biological_process-GO:0010629	409	2	8.02E-10	1.79E-08	1	biological_process	GO:0010629
biological_process-GO:0030154	409	4	4.82E-05	0.000489527	1	biological_process	GO:0030154
biological_process-GO:0034728	409	1	6.03E-15	2.21E-13	1	biological_process	GO:0034728
biological_process-GO:0042127	409	1	1.32E-05	0.000152014	1	biological_process	GO:0042127
biological_process-GO:0043276	409	1	2.77E-15	1.04E-13	1	biological_process	GO:0043276
biological_process-GO:0043550	409	2	3.49E-25	2.42E-23	1	biological_process	GO:0043550
biological_process-GO:0070345	409	2	1.41E-15	5.42E-14	1	biological_process	GO:0070345
biological_process-GO:0071897	409	1	1.39E-15	5.36E-14	1	biological_process	GO:0071897
biological_process-GO:0072332	409	1	5.17E-14	1.76E-12	1	biological_process	GO:0072332
biological_process-GO:0098534	409	1	2.40E-13	7.68E-12	1	biological_process	GO:0098534
biological_process-GO:0140543	409	1	6.98E-18	3.18E-16	1	biological_process	GO:0140543
biological_process-GO:1900087	409	1	7.43E-15	2.71E-13	1	biological_process	GO:1900087
biological_process-GO:1903251	409	1	4.72E-13	1.47E-11	1	biological_process	GO:1903251
biological_process-GO:1903671	409	1	4.36E-11	1.12E-09	1	biological_process	GO:1903671
biological_process-GO:1905461	409	1	5.05E-13	1.57E-11	1	biological_process	GO:1905461
biological_process-GO:1990086	409	1	2.03E-15	7.72E-14	1	biological_process	GO:1990086
biological_process-GO:2000134	409	3	9.62E-18	4.34E-16	1	biological_process	GO:2000134
biological_process-GO:2000278	409	1	2.35E-14	8.21E-13	1	biological_process	GO:2000278
biological_process-GO:2000773	409	1	4.32E-16	1.73E-14	1	biological_process	GO:2000773
molecular_function-GO:0001067	409	1	3.80E-26	2.76E-24	1	molecular_function	GO:0001067
molecular_function-GO:0003680	409	1	3.05E-15	1.15E-13	1	molecular_function	GO:0003680
molecular_function-GO:0003682	409	1	3.21E-08	5.81E-07	1	molecular_function	GO:0003682
molecular_function-GO:0008134	409	1	4.04E-11	1.04E-09	1	molecular_function	GO:0008134
molecular_function-GO:0019904	409	3	2.70E-10	6.36E-09	1	molecular_function	GO:0019904
molecular_function-GO:0043565	409	2	1.07E-06	1.52E-05	1	molecular_function	GO:0043565
molecular_function-GO:0046983	409	4	2.01E-11	5.37E-10	1	molecular_function	GO:0046983
molecular_function-GO:0140416	409	1	1.91E-09	4.08E-08	1	molecular_function	GO:0140416
molecular_function-GO:1990837	409	3	2.60E-07	4.11E-06	1	molecular_function	GO:1990837
molecular_function-GO:1990841	409	3	7.48E-13	2.29E-11	1	molecular_function	GO:1990841
cellular_component-GO:0001650	409	1	2.22E-06	2.99E-05	1	cellular_component	GO:0001650
cellular_component-GO:0005634	409	13	6.59E-07	9.73E-06	1	cellular_component	GO:0005634
cellular_component-GO:0005654	409	12	8.25E-07	1.20E-05	1	cellular_component	GO:0005654
cellular_component-GO:0005694	409	1	1.28E-09	2.78E-08	1	cellular_component	GO:0005694
cellular_component-GO:0005730	409	2	3.28E-06	4.28E-05	1	cellular_component	GO:0005730
cellular_component-GO:0031523	409	1	6.76E-21	3.71E-19	1	cellular_component	GO:0031523
cellular_component-GO:0035189	409	2	9.28E-17	3.91E-15	1	cellular_component	GO:0035189
cellular_component-GO:0070176	409	1	9.27E-24	5.97E-22	1	cellular_component	GO:0070176
cellular_component-GO:0072686	409	1	1.48E-11	3.98E-10	1	cellular_component	GO:0072686
cellular_component-GO:0090571	409	1	7.12E-18	3.24E-16	1	cellular_component	GO:0090571
cellular_component-GO:0090575	409	6	7.89E-12	2.19E-10	1	cellular_component	GO:0090575
biological_process-GO:0006164	414	1	8.99E-07	1.30E-05	1	biological_process	GO:0006164
biological_process-GO:0006420	414	1	2.40E-05	0.00026206	1	biological_process	GO:0006420
biological_process-GO:0009117	414	2	2.19E-06	2.95E-05	1	biological_process	GO:0009117
biological_process-GO:0046103	414	1	2.45E-08	4.52E-07	1	biological_process	GO:0046103
biological_process-GO:0106217	414	1	9.98E-06	0.000118134	1	biological_process	GO:0106217
molecular_function-GO:0002953	414	1	1.49E-07	2.45E-06	1	molecular_function	GO:0002953
molecular_function-GO:0003938	414	1	8.99E-05	0.000853451	1	molecular_function	GO:0003938
molecular_function-GO:0004000	414	1	4.27E-09	8.72E-08	1	molecular_function	GO:0004000
molecular_function-GO:0004814	414	1	1.57E-05	0.000177912	1	molecular_function	GO:0004814
molecular_function-GO:0016787	414	2	0.000103109	0.000964259	1	molecular_function	GO:0016787
molecular_function-GO:0019239	414	1	5.81E-08	1.01E-06	1	molecular_function	GO:0019239
molecular_function-GO:0062154	414	1	5.87E-08	1.03E-06	1	molecular_function	GO:0062154
mouse_pheno-MP:0000229	422	1	3.10E-19	1.54E-17	1	mouse_pheno	MP:0000229
mouse_pheno-MP:0000245	422	1	7.95E-08	1.36E-06	1	mouse_pheno	MP:0000245
mouse_pheno-MP:0000274	422	2	8.64E-05	0.000823976	1	mouse_pheno	MP:0000274
mouse_pheno-MP:0000371	422	1	3.50E-09	7.22E-08	1	mouse_pheno	MP:0000371
mouse_pheno-MP:0001153	422	1	1.11E-06	1.58E-05	1	mouse_pheno	MP:0001153
mouse_pheno-MP:0001154	422	1	6.90E-08	1.19E-06	1	mouse_pheno	MP:0001154
mouse_pheno-MP:0001488	422	2	3.42E-06	4.44E-05	1	mouse_pheno	MP:0001488
mouse_pheno-MP:0002016	422	1	1.64E-10	3.96E-09	1	mouse_pheno	MP:0002016
mouse_pheno-MP:0002216	422	1	1.20E-05	0.000139962	1	mouse_pheno	MP:0002216
mouse_pheno-MP:0002405	422	1	2.98E-10	7.00E-09	1	mouse_pheno	MP:0002405
mouse_pheno-MP:0002590	422	1	2.20E-08	4.08E-07	1	mouse_pheno	MP:0002590
mouse_pheno-MP:0002685	422	1	2.09E-11	5.56E-10	1	mouse_pheno	MP:0002685
mouse_pheno-MP:0002875	422	1	2.00E-06	2.71E-05	1	mouse_pheno	MP:0002875
mouse_pheno-MP:0003245	422	1	5.75E-18	2.63E-16	1	mouse_pheno	MP:0003245
mouse_pheno-MP:0003405	422	1	2.24E-24	1.49E-22	1	mouse_pheno	MP:0003405
mouse_pheno-MP:0003633	422	1	2.51E-06	3.34E-05	1	mouse_pheno	MP:0003633
mouse_pheno-MP:0003699	422	1	5.77E-12	1.62E-10	1	mouse_pheno	MP:0003699
mouse_pheno-MP:0003717	422	1	1.10E-06	1.56E-05	1	mouse_pheno	MP:0003717
mouse_pheno-MP:0003884	422	1	7.06E-09	1.40E-07	1	mouse_pheno	MP:0003884
mouse_pheno-MP:0004200	422	1	2.67E-08	4.90E-07	1	mouse_pheno	MP:0004200
mouse_pheno-MP:0004901	422	1	8.14E-07	1.18E-05	1	mouse_pheno	MP:0004901
mouse_pheno-MP:0005061	422	1	4.88E-15	1.81E-13	1	mouse_pheno	MP:0005061
mouse_pheno-MP:0005169	422	1	3.00E-07	4.69E-06	1	mouse_pheno	MP:0005169
mouse_pheno-MP:0005431	422	1	4.95E-10	1.13E-08	1	mouse_pheno	MP:0005431
mouse_pheno-MP:0005559	422	1	1.21E-07	2.01E-06	1	mouse_pheno	MP:0005559
mouse_pheno-MP:0005606	422	1	1.90E-09	4.05E-08	1	mouse_pheno	MP:0005606
mouse_pheno-MP:0006362	422	1	1.57E-10	3.81E-09	1	mouse_pheno	MP:0006362
mouse_pheno-MP:0006378	422	1	1.48E-10	3.61E-09	1	mouse_pheno	MP:0006378
mouse_pheno-MP:0006379	422	1	2.90E-10	6.82E-09	1	mouse_pheno	MP:0006379
mouse_pheno-MP:0006380	422	1	1.19E-06	1.68E-05	1	mouse_pheno	MP:0006380
mouse_pheno-MP:0008261	422	1	6.76E-06	8.28E-05	1	mouse_pheno	MP:0008261
mouse_pheno-MP:0008871	422	1	2.15E-11	5.71E-10	1	mouse_pheno	MP:0008871
mouse_pheno-MP:0009395	422	1	3.66E-11	9.50E-10	1	mouse_pheno	MP:0009395
mouse_pheno-MP:0009446	422	1	3.61E-17	1.56E-15	1	mouse_pheno	MP:0009446
mouse_pheno-MP:0009549	422	1	1.64E-10	3.96E-09	1	mouse_pheno	MP:0009549
mouse_pheno-MP:0010097	422	1	6.35E-06	7.82E-05	1	mouse_pheno	MP:0010097
mouse_pheno-MP:0011089	422	1	9.50E-06	0.000112875	1	mouse_pheno	MP:0011089
mouse_pheno-MP:0011125	422	1	6.32E-12	1.77E-10	1	mouse_pheno	MP:0011125
eva-MONDO_0015159	422	1	3.44E-06	4.46E-05	1	eva	MONDO_0015159
eva-MONDO_0015356	422	1	2.70E-07	4.26E-06	1	eva	MONDO_0015356
eva-MONDO_0015780	422	1	1.28E-14	4.59E-13	1	eva	MONDO_0015780
eva-MONDO_0019042	422	1	4.43E-05	0.000453997	1	eva	MONDO_0019042
eva-MONDO_0019287	422	1	4.75E-10	1.09E-08	1	eva	MONDO_0019287
eva-MONDO_0021026	422	1	4.81E-10	1.10E-08	1	eva	MONDO_0021026
eva-MONDO_0021058	422	1	9.77E-07	1.40E-05	1	eva	MONDO_0021058
eva-MONDO_0054636	422	1	2.83E-26	2.07E-24	1	eva	MONDO_0054636
eva-MONDO_0100118	422	1	1.36E-05	0.00015607	1	eva	MONDO_0100118
ot_genetics_portal-EFO_0000701	422	1	2.82E-05	0.00030267	1	ot_genetics_portal	EFO_0000701
ot_genetics_portal-EFO_0003924;EFO_0005038	422	1	3.18E-10	7.43E-09	1	ot_genetics_portal	EFO_0003924;EFO_0005038
ot_genetics_portal-EFO_0004198	422	1	1.04E-11	2.85E-10	1	ot_genetics_portal	EFO_0004198
ot_genetics_portal-EFO_0004306	422	2	7.01E-05	0.000684607	1	ot_genetics_portal	EFO_0004306
ot_genetics_portal-EFO_0004311	422	1	6.97E-06	8.51E-05	1	ot_genetics_portal	EFO_0004311
ot_genetics_portal-EFO_0004327	422	1	2.18E-06	2.94E-05	1	ot_genetics_portal	EFO_0004327
ot_genetics_portal-EFO_0004503	422	4	1.58E-06	2.18E-05	1	ot_genetics_portal	EFO_0004503
ot_genetics_portal-EFO_0004526	422	2	4.41E-07	6.71E-06	1	ot_genetics_portal	EFO_0004526
ot_genetics_portal-EFO_0004528	422	1	4.90E-07	7.39E-06	1	ot_genetics_portal	EFO_0004528
ot_genetics_portal-EFO_0005047	422	2	7.82E-05	0.00075447	1	ot_genetics_portal	EFO_0005047
ot_genetics_portal-EFO_0005677	422	1	1.45E-17	6.46E-16	1	ot_genetics_portal	EFO_0005677
ot_genetics_portal-EFO_0007821	422	1	2.83E-07	4.45E-06	1	ot_genetics_portal	EFO_0007821
ot_genetics_portal-EFO_0007986	422	1	1.87E-08	3.50E-07	1	ot_genetics_portal	EFO_0007986
ot_genetics_portal-EFO_0009270	422	1	5.28E-05	0.000531363	1	ot_genetics_portal	EFO_0009270
ot_genetics_portal-EFO_0010285	422	1	8.72E-05	0.000830889	1	ot_genetics_portal	EFO_0010285
ot_genetics_portal-EFO_0010700	422	1	7.91E-07	1.15E-05	1	ot_genetics_portal	EFO_0010700
ot_genetics_portal-MONDO_0000653	422	1	5.45E-09	1.10E-07	1	ot_genetics_portal	MONDO_0000653
ot_genetics_portal-MONDO_0002898	422	1	1.27E-11	3.46E-10	1	ot_genetics_portal	MONDO_0002898
biological_process-GO:0000209	422	1	2.28E-12	6.68E-11	1	biological_process	GO:0000209
biological_process-GO:0002090	422	1	5.41E-23	3.35E-21	1	biological_process	GO:0002090
biological_process-GO:0007010	422	3	1.51E-12	4.49E-11	1	biological_process	GO:0007010
biological_process-GO:0007020	422	1	1.79E-14	6.31E-13	1	biological_process	GO:0007020
biological_process-GO:0007160	422	1	6.44E-07	9.53E-06	1	biological_process	GO:0007160
biological_process-GO:0007346	422	1	1.68E-07	2.73E-06	1	biological_process	GO:0007346
biological_process-GO:0008283	422	1	2.20E-05	0.000242136	1	biological_process	GO:0008283
biological_process-GO:0008284	422	1	2.33E-05	0.000254601	1	biological_process	GO:0008284
biological_process-GO:0010936	422	1	1.03E-09	2.26E-08	1	biological_process	GO:0010936
biological_process-GO:0019370	422	1	1.64E-12	4.86E-11	1	biological_process	GO:0019370
biological_process-GO:0030036	422	1	5.26E-06	6.58E-05	1	biological_process	GO:0030036
biological_process-GO:0033033	422	1	3.73E-17	1.62E-15	1	biological_process	GO:0033033
biological_process-GO:0042119	422	1	1.04E-09	2.29E-08	1	biological_process	GO:0042119
biological_process-GO:0042554	422	1	9.81E-09	1.91E-07	1	biological_process	GO:0042554
biological_process-GO:0043161	422	7	1.82E-15	6.95E-14	1	biological_process	GO:0043161
biological_process-GO:0043249	422	1	9.17E-14	3.05E-12	1	biological_process	GO:0043249
biological_process-GO:0045575	422	1	6.75E-25	4.61E-23	1	biological_process	GO:0045575
biological_process-GO:0048821	422	1	1.93E-15	7.37E-14	1	biological_process	GO:0048821
biological_process-GO:0048822	422	1	5.04E-25	3.47E-23	1	biological_process	GO:0048822
biological_process-GO:0070373	422	1	1.75E-07	2.84E-06	1	biological_process	GO:0070373
biological_process-GO:0098968	422	1	6.48E-25	4.43E-23	1	biological_process	GO:0098968
biological_process-GO:0099003	422	1	3.25E-17	1.41E-15	1	biological_process	GO:0099003
biological_process-GO:1902993	422	1	5.41E-21	2.99E-19	1	biological_process	GO:1902993
molecular_function-GO:0016740	422	3	3.81E-09	7.82E-08	1	molecular_function	GO:0016740
molecular_function-GO:0030021	422	2	2.16E-16	8.84E-15	1	molecular_function	GO:0030021
molecular_function-GO:0042803	422	2	4.45E-05	0.000455619	1	molecular_function	GO:0042803
molecular_function-GO:0046872	422	5	9.13E-05	0.000865572	1	molecular_function	GO:0046872
cellular_component-GO:0000151	422	10	3.03E-24	2.00E-22	1	cellular_component	GO:0000151
cellular_component-GO:0001726	422	1	1.79E-07	2.91E-06	1	cellular_component	GO:0001726
cellular_component-GO:0005634	422	11	3.36E-06	4.37E-05	1	cellular_component	GO:0005634
cellular_component-GO:0005654	422	8	2.12E-05	0.000234133	1	cellular_component	GO:0005654
cellular_component-GO:0005737	422	11	7.07E-06	8.63E-05	1	cellular_component	GO:0005737
cellular_component-GO:0005819	422	1	1.11E-05	0.000130406	1	cellular_component	GO:0005819
cellular_component-GO:0005829	422	10	1.37E-06	1.91E-05	1	cellular_component	GO:0005829
cellular_component-GO:0005875	422	1	3.55E-12	1.02E-10	1	cellular_component	GO:0005875
cellular_component-GO:0005938	422	1	6.99E-07	1.03E-05	1	cellular_component	GO:0005938
cellular_component-GO:0016363	422	1	1.99E-09	4.23E-08	1	cellular_component	GO:0016363
cellular_component-GO:0016604	422	1	8.77E-05	0.000835555	1	cellular_component	GO:0016604
cellular_component-GO:0030054	422	1	1.39E-07	2.29E-06	1	cellular_component	GO:0030054
cellular_component-GO:0030133	422	1	2.61E-05	0.000281954	1	cellular_component	GO:0030133
cellular_component-GO:0030496	422	1	6.07E-06	7.50E-05	1	cellular_component	GO:0030496
cellular_component-GO:0034657	422	5	1.35E-27	1.05E-25	1	cellular_component	GO:0034657
cellular_component-GO:0035580	422	2	1.01E-11	2.77E-10	1	cellular_component	GO:0035580
cellular_component-GO:0097431	422	1	1.65E-10	3.99E-09	1	cellular_component	GO:0097431
cellular_component-GO:0098895	422	1	2.71E-31	2.50E-29	1	cellular_component	GO:0098895
cellular_component-GO:0098982	422	1	1.59E-06	2.20E-05	1	cellular_component	GO:0098982
cellular_component-GO:0099164	422	1	3.20E-40	4.22E-38	1	cellular_component	GO:0099164
cellular_component-GO:1904724	422	3	5.20E-14	1.77E-12	1	cellular_component	GO:1904724
cellular_component-GO:1904813	422	2	4.18E-08	7.46E-07	1	cellular_component	GO:1904813
mouse_pheno-MP:0000165	428	1	6.80E-08	1.18E-06	1	mouse_pheno	MP:0000165
mouse_pheno-MP:0000180	428	1	1.60E-13	5.20E-12	1	mouse_pheno	MP:0000180
mouse_pheno-MP:0000189	428	1	1.05E-15	4.09E-14	1	mouse_pheno	MP:0000189
mouse_pheno-MP:0000208	428	3	8.54E-13	2.60E-11	1	mouse_pheno	MP:0000208
mouse_pheno-MP:0000229	428	1	1.05E-14	3.77E-13	1	mouse_pheno	MP:0000229
mouse_pheno-MP:0000230	428	1	7.33E-19	3.56E-17	1	mouse_pheno	MP:0000230
mouse_pheno-MP:0000231	428	2	8.50E-26	6.08E-24	1	mouse_pheno	MP:0000231
mouse_pheno-MP:0000242	428	1	1.56E-14	5.52E-13	1	mouse_pheno	MP:0000242
mouse_pheno-MP:0000249	428	1	9.06E-26	6.47E-24	1	mouse_pheno	MP:0000249
mouse_pheno-MP:0000266	428	3	3.00E-06	3.94E-05	1	mouse_pheno	MP:0000266
mouse_pheno-MP:0000267	428	1	3.83E-05	0.000398968	1	mouse_pheno	MP:0000267
mouse_pheno-MP:0000270	428	1	1.92E-13	6.20E-12	1	mouse_pheno	MP:0000270
mouse_pheno-MP:0000272	428	1	1.67E-13	5.41E-12	1	mouse_pheno	MP:0000272
mouse_pheno-MP:0000274	428	3	9.92E-08	1.67E-06	1	mouse_pheno	MP:0000274
mouse_pheno-MP:0000280	428	1	2.09E-05	0.000231269	1	mouse_pheno	MP:0000280
mouse_pheno-MP:0000291	428	1	7.83E-09	1.55E-07	1	mouse_pheno	MP:0000291
mouse_pheno-MP:0000292	428	1	5.47E-07	8.19E-06	1	mouse_pheno	MP:0000292
mouse_pheno-MP:0000295	428	1	3.12E-09	6.49E-08	1	mouse_pheno	MP:0000295
mouse_pheno-MP:0000298	428	1	1.82E-19	9.20E-18	1	mouse_pheno	MP:0000298
mouse_pheno-MP:0000367	428	1	3.38E-08	6.10E-07	1	mouse_pheno	MP:0000367
mouse_pheno-MP:0000473	428	1	1.25E-25	8.83E-24	1	mouse_pheno	MP:0000473
mouse_pheno-MP:0000477	428	2	7.30E-15	2.66E-13	1	mouse_pheno	MP:0000477
mouse_pheno-MP:0000505	428	1	1.11E-22	6.73E-21	1	mouse_pheno	MP:0000505
mouse_pheno-MP:0000599	428	2	2.40E-13	7.70E-12	1	mouse_pheno	MP:0000599
mouse_pheno-MP:0000609	428	1	3.87E-11	1.00E-09	1	mouse_pheno	MP:0000609
mouse_pheno-MP:0000623	428	1	8.70E-18	3.93E-16	1	mouse_pheno	MP:0000623
mouse_pheno-MP:0000709	428	1	6.99E-05	0.000682454	1	mouse_pheno	MP:0000709
mouse_pheno-MP:0000738	428	1	1.76E-41	2.44E-39	1	mouse_pheno	MP:0000738
mouse_pheno-MP:0000740	428	2	2.98E-22	1.77E-20	1	mouse_pheno	MP:0000740
mouse_pheno-MP:0000745	428	3	2.93E-17	1.28E-15	1	mouse_pheno	MP:0000745
mouse_pheno-MP:0000756	428	1	1.67E-31	1.55E-29	1	mouse_pheno	MP:0000756
mouse_pheno-MP:0000759	428	1	7.78E-13	2.38E-11	1	mouse_pheno	MP:0000759
mouse_pheno-MP:0000801	428	1	1.42E-56	3.35E-54	1	mouse_pheno	MP:0000801
mouse_pheno-MP:0000812	428	1	1.14E-15	4.42E-14	1	mouse_pheno	MP:0000812
mouse_pheno-MP:0000818	428	1	5.65E-24	3.68E-22	1	mouse_pheno	MP:0000818
mouse_pheno-MP:0000876	428	1	2.08E-10	4.96E-09	1	mouse_pheno	MP:0000876
mouse_pheno-MP:0000886	428	1	1.50E-21	8.57E-20	1	mouse_pheno	MP:0000886
mouse_pheno-MP:0000889	428	1	3.25E-16	1.32E-14	1	mouse_pheno	MP:0000889
mouse_pheno-MP:0000947	428	2	4.44E-18	2.05E-16	1	mouse_pheno	MP:0000947
mouse_pheno-MP:0001004	428	1	1.13E-21	6.50E-20	1	mouse_pheno	MP:0001004
mouse_pheno-MP:0001120	428	1	8.21E-06	9.88E-05	1	mouse_pheno	MP:0001120
mouse_pheno-MP:0001148	428	1	8.07E-17	3.41E-15	1	mouse_pheno	MP:0001148
mouse_pheno-MP:0001199	428	1	5.65E-13	1.75E-11	1	mouse_pheno	MP:0001199
mouse_pheno-MP:0001240	428	1	1.83E-12	5.42E-11	1	mouse_pheno	MP:0001240
mouse_pheno-MP:0001260	428	1	2.10E-10	5.02E-09	1	mouse_pheno	MP:0001260
mouse_pheno-MP:0001262	428	4	1.30E-09	2.82E-08	1	mouse_pheno	MP:0001262
mouse_pheno-MP:0001263	428	1	8.91E-10	1.98E-08	1	mouse_pheno	MP:0001263
mouse_pheno-MP:0001265	428	4	1.58E-10	3.82E-09	1	mouse_pheno	MP:0001265
mouse_pheno-MP:0001289	428	1	7.02E-05	0.000684811	1	mouse_pheno	MP:0001289
mouse_pheno-MP:0001326	428	1	1.46E-17	6.50E-16	1	mouse_pheno	MP:0001326
mouse_pheno-MP:0001360	428	1	4.97E-14	1.69E-12	1	mouse_pheno	MP:0001360
mouse_pheno-MP:0001363	428	2	1.11E-13	3.66E-12	1	mouse_pheno	MP:0001363
mouse_pheno-MP:0001364	428	1	7.26E-11	1.82E-09	1	mouse_pheno	MP:0001364
mouse_pheno-MP:0001379	428	1	3.30E-20	1.74E-18	1	mouse_pheno	MP:0001379
mouse_pheno-MP:0001392	428	1	2.63E-12	7.64E-11	1	mouse_pheno	MP:0001392
mouse_pheno-MP:0001393	428	2	1.15E-14	4.13E-13	1	mouse_pheno	MP:0001393
mouse_pheno-MP:0001399	428	3	6.81E-09	1.35E-07	1	mouse_pheno	MP:0001399
mouse_pheno-MP:0001402	428	3	1.29E-10	3.16E-09	1	mouse_pheno	MP:0001402
mouse_pheno-MP:0001404	428	1	2.94E-15	1.11E-13	1	mouse_pheno	MP:0001404
mouse_pheno-MP:0001405	428	4	1.27E-14	4.54E-13	1	mouse_pheno	MP:0001405
mouse_pheno-MP:0001406	428	2	2.75E-09	5.76E-08	1	mouse_pheno	MP:0001406
mouse_pheno-MP:0001407	428	1	1.92E-20	1.02E-18	1	mouse_pheno	MP:0001407
mouse_pheno-MP:0001412	428	1	2.54E-12	7.41E-11	1	mouse_pheno	MP:0001412
mouse_pheno-MP:0001413	428	2	1.42E-23	9.06E-22	1	mouse_pheno	MP:0001413
mouse_pheno-MP:0001415	428	2	2.06E-16	8.44E-15	1	mouse_pheno	MP:0001415
mouse_pheno-MP:0001417	428	3	4.49E-12	1.28E-10	1	mouse_pheno	MP:0001417
mouse_pheno-MP:0001441	428	1	1.32E-18	6.28E-17	1	mouse_pheno	MP:0001441
mouse_pheno-MP:0001443	428	1	4.82E-24	3.15E-22	1	mouse_pheno	MP:0001443
mouse_pheno-MP:0001463	428	2	7.27E-15	2.65E-13	1	mouse_pheno	MP:0001463
mouse_pheno-MP:0001486	428	1	1.65E-14	5.85E-13	1	mouse_pheno	MP:0001486
mouse_pheno-MP:0001488	428	5	5.21E-22	3.05E-20	1	mouse_pheno	MP:0001488
mouse_pheno-MP:0001491	428	1	3.11E-20	1.64E-18	1	mouse_pheno	MP:0001491
mouse_pheno-MP:0001501	428	1	1.26E-15	4.89E-14	1	mouse_pheno	MP:0001501
mouse_pheno-MP:0001505	428	1	3.07E-12	8.87E-11	1	mouse_pheno	MP:0001505
mouse_pheno-MP:0001513	428	1	1.53E-12	4.55E-11	1	mouse_pheno	MP:0001513
mouse_pheno-MP:0001516	428	1	1.89E-15	7.22E-14	1	mouse_pheno	MP:0001516
mouse_pheno-MP:0001523	428	2	1.38E-20	7.46E-19	1	mouse_pheno	MP:0001523
mouse_pheno-MP:0001525	428	1	1.09E-15	4.24E-14	1	mouse_pheno	MP:0001525
mouse_pheno-MP:0001544	428	2	1.65E-15	6.33E-14	1	mouse_pheno	MP:0001544
mouse_pheno-MP:0001547	428	1	6.93E-13	2.13E-11	1	mouse_pheno	MP:0001547
mouse_pheno-MP:0001552	428	2	4.25E-08	7.57E-07	1	mouse_pheno	MP:0001552
mouse_pheno-MP:0001554	428	1	3.00E-06	3.94E-05	1	mouse_pheno	MP:0001554
mouse_pheno-MP:0001566	428	1	7.02E-11	1.77E-09	1	mouse_pheno	MP:0001566
mouse_pheno-MP:0001585	428	1	3.75E-13	1.18E-11	1	mouse_pheno	MP:0001585
mouse_pheno-MP:0001596	428	1	5.90E-23	3.64E-21	1	mouse_pheno	MP:0001596
mouse_pheno-MP:0001625	428	2	8.06E-25	5.49E-23	1	mouse_pheno	MP:0001625
mouse_pheno-MP:0001633	428	1	1.22E-12	3.65E-11	1	mouse_pheno	MP:0001633
mouse_pheno-MP:0001636	428	2	9.80E-21	5.33E-19	1	mouse_pheno	MP:0001636
mouse_pheno-MP:0001658	428	1	1.58E-07	2.58E-06	1	mouse_pheno	MP:0001658
mouse_pheno-MP:0001691	428	2	4.93E-19	2.42E-17	1	mouse_pheno	MP:0001691
mouse_pheno-MP:0001700	428	1	5.54E-07	8.29E-06	1	mouse_pheno	MP:0001700
mouse_pheno-MP:0001718	428	2	2.22E-14	7.79E-13	1	mouse_pheno	MP:0001718
mouse_pheno-MP:0001719	428	1	2.06E-08	3.84E-07	1	mouse_pheno	MP:0001719
mouse_pheno-MP:0001745	428	1	1.69E-17	7.49E-16	1	mouse_pheno	MP:0001745
mouse_pheno-MP:0001762	428	1	2.91E-22	1.73E-20	1	mouse_pheno	MP:0001762
mouse_pheno-MP:0001765	428	1	4.63E-27	3.52E-25	1	mouse_pheno	MP:0001765
mouse_pheno-MP:0001780	428	1	4.70E-10	1.08E-08	1	mouse_pheno	MP:0001780
mouse_pheno-MP:0001783	428	2	6.06E-12	1.70E-10	1	mouse_pheno	MP:0001783
mouse_pheno-MP:0001923	428	1	9.46E-07	1.36E-05	1	mouse_pheno	MP:0001923
mouse_pheno-MP:0001953	428	1	8.52E-10	1.90E-08	1	mouse_pheno	MP:0001953
mouse_pheno-MP:0001973	428	1	1.75E-17	7.73E-16	1	mouse_pheno	MP:0001973
mouse_pheno-MP:0002060	428	2	3.56E-06	4.60E-05	1	mouse_pheno	MP:0002060
mouse_pheno-MP:0002064	428	2	6.67E-17	2.84E-15	1	mouse_pheno	MP:0002064
mouse_pheno-MP:0002065	428	1	3.59E-26	2.61E-24	1	mouse_pheno	MP:0002065
mouse_pheno-MP:0002066	428	1	4.98E-13	1.55E-11	1	mouse_pheno	MP:0002066
mouse_pheno-MP:0002078	428	1	3.86E-08	6.92E-07	1	mouse_pheno	MP:0002078
mouse_pheno-MP:0002082	428	1	4.67E-08	8.26E-07	1	mouse_pheno	MP:0002082
mouse_pheno-MP:0002083	428	5	5.12E-13	1.59E-11	1	mouse_pheno	MP:0002083
mouse_pheno-MP:0002098	428	1	1.57E-15	6.03E-14	1	mouse_pheno	MP:0002098
mouse_pheno-MP:0002110	428	1	7.21E-11	1.81E-09	1	mouse_pheno	MP:0002110
mouse_pheno-MP:0002118	428	1	1.87E-08	3.51E-07	1	mouse_pheno	MP:0002118
mouse_pheno-MP:0002139	428	1	7.84E-29	6.48E-27	1	mouse_pheno	MP:0002139
mouse_pheno-MP:0002151	428	2	1.80E-07	2.92E-06	1	mouse_pheno	MP:0002151
mouse_pheno-MP:0002161	428	1	7.31E-08	1.26E-06	1	mouse_pheno	MP:0002161
mouse_pheno-MP:0002169	428	10	1.05E-11	2.89E-10	1	mouse_pheno	MP:0002169
mouse_pheno-MP:0002204	428	1	1.72E-26	1.27E-24	1	mouse_pheno	MP:0002204
mouse_pheno-MP:0002206	428	1	1.86E-14	6.55E-13	1	mouse_pheno	MP:0002206
mouse_pheno-MP:0002229	428	1	1.37E-09	2.97E-08	1	mouse_pheno	MP:0002229
mouse_pheno-MP:0002272	428	1	4.54E-18	2.09E-16	1	mouse_pheno	MP:0002272
mouse_pheno-MP:0002327	428	1	1.27E-27	9.88E-26	1	mouse_pheno	MP:0002327
mouse_pheno-MP:0002339	428	1	6.29E-08	1.09E-06	1	mouse_pheno	MP:0002339
mouse_pheno-MP:0002413	428	1	4.53E-13	1.41E-11	1	mouse_pheno	MP:0002413
mouse_pheno-MP:0002417	428	1	2.84E-17	1.24E-15	1	mouse_pheno	MP:0002417
mouse_pheno-MP:0002447	428	1	4.58E-12	1.30E-10	1	mouse_pheno	MP:0002447
mouse_pheno-MP:0002572	428	2	1.50E-20	8.05E-19	1	mouse_pheno	MP:0002572
mouse_pheno-MP:0002573	428	1	2.27E-16	9.29E-15	1	mouse_pheno	MP:0002573
mouse_pheno-MP:0002574	428	1	5.44E-09	1.10E-07	1	mouse_pheno	MP:0002574
mouse_pheno-MP:0002591	428	1	4.42E-12	1.26E-10	1	mouse_pheno	MP:0002591
mouse_pheno-MP:0002599	428	2	2.15E-05	0.00023662	1	mouse_pheno	MP:0002599
mouse_pheno-MP:0002625	428	1	1.03E-16	4.30E-15	1	mouse_pheno	MP:0002625
mouse_pheno-MP:0002634	428	1	5.95E-48	1.04E-45	1	mouse_pheno	MP:0002634
mouse_pheno-MP:0002640	428	2	9.10E-18	4.11E-16	1	mouse_pheno	MP:0002640
mouse_pheno-MP:0002642	428	1	7.18E-16	2.83E-14	1	mouse_pheno	MP:0002642
mouse_pheno-MP:0002675	428	2	9.47E-07	1.36E-05	1	mouse_pheno	MP:0002675
mouse_pheno-MP:0002693	428	1	1.03E-16	4.33E-15	1	mouse_pheno	MP:0002693
mouse_pheno-MP:0002699	428	1	1.70E-08	3.21E-07	1	mouse_pheno	MP:0002699
mouse_pheno-MP:0002742	428	1	8.94E-14	2.97E-12	1	mouse_pheno	MP:0002742
mouse_pheno-MP:0002753	428	1	4.17E-19	2.06E-17	1	mouse_pheno	MP:0002753
mouse_pheno-MP:0002797	428	1	2.53E-13	8.10E-12	1	mouse_pheno	MP:0002797
mouse_pheno-MP:0002801	428	1	3.71E-23	2.31E-21	1	mouse_pheno	MP:0002801
mouse_pheno-MP:0002833	428	3	5.31E-14	1.80E-12	1	mouse_pheno	MP:0002833
mouse_pheno-MP:0002834	428	1	7.07E-11	1.78E-09	1	mouse_pheno	MP:0002834
mouse_pheno-MP:0002842	428	1	1.23E-21	7.05E-20	1	mouse_pheno	MP:0002842
mouse_pheno-MP:0002847	428	1	4.25E-38	5.17E-36	1	mouse_pheno	MP:0002847
mouse_pheno-MP:0002856	428	1	3.38E-20	1.78E-18	1	mouse_pheno	MP:0002856
mouse_pheno-MP:0002857	428	1	1.77E-17	7.84E-16	1	mouse_pheno	MP:0002857
mouse_pheno-MP:0002874	428	1	6.30E-10	1.43E-08	1	mouse_pheno	MP:0002874
mouse_pheno-MP:0002884	428	2	9.63E-16	3.76E-14	1	mouse_pheno	MP:0002884
mouse_pheno-MP:0002899	428	1	5.57E-24	3.63E-22	1	mouse_pheno	MP:0002899
mouse_pheno-MP:0002906	428	1	9.67E-16	3.77E-14	1	mouse_pheno	MP:0002906
mouse_pheno-MP:0002953	428	1	7.77E-17	3.29E-15	1	mouse_pheno	MP:0002953
mouse_pheno-MP:0002968	428	2	3.75E-08	6.73E-07	1	mouse_pheno	MP:0002968
mouse_pheno-MP:0002972	428	2	1.77E-22	1.07E-20	1	mouse_pheno	MP:0002972
mouse_pheno-MP:0002981	428	1	2.46E-10	5.82E-09	1	mouse_pheno	MP:0002981
mouse_pheno-MP:0003026	428	1	2.64E-13	8.44E-12	1	mouse_pheno	MP:0003026
mouse_pheno-MP:0003058	428	2	2.21E-21	1.25E-19	1	mouse_pheno	MP:0003058
mouse_pheno-MP:0003059	428	1	1.36E-13	4.44E-12	1	mouse_pheno	MP:0003059
mouse_pheno-MP:0003105	428	1	4.61E-11	1.18E-09	1	mouse_pheno	MP:0003105
mouse_pheno-MP:0003141	428	1	5.49E-17	2.35E-15	1	mouse_pheno	MP:0003141
mouse_pheno-MP:0003157	428	1	3.05E-19	1.52E-17	1	mouse_pheno	MP:0003157
mouse_pheno-MP:0003216	428	1	7.98E-22	4.63E-20	1	mouse_pheno	MP:0003216
mouse_pheno-MP:0003222	428	1	2.30E-08	4.26E-07	1	mouse_pheno	MP:0003222
mouse_pheno-MP:0003224	428	1	3.71E-12	1.06E-10	1	mouse_pheno	MP:0003224
mouse_pheno-MP:0003229	428	2	3.06E-12	8.84E-11	1	mouse_pheno	MP:0003229
mouse_pheno-MP:0003231	428	1	2.14E-05	0.000236298	1	mouse_pheno	MP:0003231
mouse_pheno-MP:0003232	428	1	5.78E-09	1.16E-07	1	mouse_pheno	MP:0003232
mouse_pheno-MP:0003271	428	1	4.72E-12	1.34E-10	1	mouse_pheno	MP:0003271
mouse_pheno-MP:0003289	428	1	1.37E-16	5.70E-15	1	mouse_pheno	MP:0003289
mouse_pheno-MP:0003307	428	1	5.28E-22	3.09E-20	1	mouse_pheno	MP:0003307
mouse_pheno-MP:0003312	428	1	2.45E-15	9.26E-14	1	mouse_pheno	MP:0003312
mouse_pheno-MP:0003313	428	1	1.03E-15	4.00E-14	1	mouse_pheno	MP:0003313
mouse_pheno-MP:0003354	428	1	1.01E-15	3.95E-14	1	mouse_pheno	MP:0003354
mouse_pheno-MP:0003393	428	1	3.48E-14	1.20E-12	1	mouse_pheno	MP:0003393
mouse_pheno-MP:0003394	428	1	5.81E-25	3.98E-23	1	mouse_pheno	MP:0003394
mouse_pheno-MP:0003403	428	1	1.22E-17	5.45E-16	1	mouse_pheno	MP:0003403
mouse_pheno-MP:0003425	428	1	4.69E-17	2.02E-15	1	mouse_pheno	MP:0003425
mouse_pheno-MP:0003459	428	2	6.04E-26	4.35E-24	1	mouse_pheno	MP:0003459
mouse_pheno-MP:0003461	428	1	2.42E-15	9.18E-14	1	mouse_pheno	MP:0003461
mouse_pheno-MP:0003484	428	2	3.20E-26	2.34E-24	1	mouse_pheno	MP:0003484
mouse_pheno-MP:0003564	428	1	1.92E-21	1.09E-19	1	mouse_pheno	MP:0003564
mouse_pheno-MP:0003635	428	1	1.18E-09	2.58E-08	1	mouse_pheno	MP:0003635
mouse_pheno-MP:0003656	428	1	6.82E-21	3.74E-19	1	mouse_pheno	MP:0003656
mouse_pheno-MP:0003666	428	1	1.31E-29	1.12E-27	1	mouse_pheno	MP:0003666
mouse_pheno-MP:0003720	428	2	1.08E-13	3.57E-12	1	mouse_pheno	MP:0003720
mouse_pheno-MP:0003819	428	1	9.04E-22	5.22E-20	1	mouse_pheno	MP:0003819
mouse_pheno-MP:0003820	428	1	1.86E-22	1.12E-20	1	mouse_pheno	MP:0003820
mouse_pheno-MP:0003858	428	2	8.54E-24	5.51E-22	1	mouse_pheno	MP:0003858
mouse_pheno-MP:0003864	428	1	1.69E-13	5.49E-12	1	mouse_pheno	MP:0003864
mouse_pheno-MP:0003871	428	1	4.61E-19	2.26E-17	1	mouse_pheno	MP:0003871
mouse_pheno-MP:0003892	428	1	9.48E-28	7.45E-26	1	mouse_pheno	MP:0003892
mouse_pheno-MP:0003921	428	2	1.31E-19	6.67E-18	1	mouse_pheno	MP:0003921
mouse_pheno-MP:0003949	428	1	2.33E-14	8.14E-13	1	mouse_pheno	MP:0003949
mouse_pheno-MP:0003960	428	1	3.84E-06	4.94E-05	1	mouse_pheno	MP:0003960
mouse_pheno-MP:0003974	428	1	2.08E-10	4.97E-09	1	mouse_pheno	MP:0003974
mouse_pheno-MP:0003975	428	1	1.79E-16	7.38E-15	1	mouse_pheno	MP:0003975
mouse_pheno-MP:0003983	428	2	3.06E-21	1.71E-19	1	mouse_pheno	MP:0003983
mouse_pheno-MP:0003997	428	1	4.73E-17	2.03E-15	1	mouse_pheno	MP:0003997
mouse_pheno-MP:0004000	428	1	4.45E-17	1.92E-15	1	mouse_pheno	MP:0004000
mouse_pheno-MP:0004076	428	1	1.97E-09	4.21E-08	1	mouse_pheno	MP:0004076
mouse_pheno-MP:0004084	428	3	2.97E-25	2.06E-23	1	mouse_pheno	MP:0004084
mouse_pheno-MP:0004086	428	1	4.72E-19	2.32E-17	1	mouse_pheno	MP:0004086
mouse_pheno-MP:0004092	428	1	6.67E-26	4.79E-24	1	mouse_pheno	MP:0004092
mouse_pheno-MP:0004139	428	1	7.65E-27	5.76E-25	1	mouse_pheno	MP:0004139
mouse_pheno-MP:0004140	428	1	1.00E-26	7.50E-25	1	mouse_pheno	MP:0004140
mouse_pheno-MP:0004151	428	1	1.92E-16	7.92E-15	1	mouse_pheno	MP:0004151
mouse_pheno-MP:0004215	428	2	5.95E-21	3.28E-19	1	mouse_pheno	MP:0004215
mouse_pheno-MP:0004216	428	1	1.08E-26	8.07E-25	1	mouse_pheno	MP:0004216
mouse_pheno-MP:0004351	428	1	1.10E-05	0.000128909	1	mouse_pheno	MP:0004351
mouse_pheno-MP:0004486	428	1	1.05E-20	5.72E-19	1	mouse_pheno	MP:0004486
mouse_pheno-MP:0004543	428	2	1.98E-19	9.95E-18	1	mouse_pheno	MP:0004543
mouse_pheno-MP:0004564	428	1	8.42E-19	4.07E-17	1	mouse_pheno	MP:0004564
mouse_pheno-MP:0004610	428	1	7.86E-14	2.63E-12	1	mouse_pheno	MP:0004610
mouse_pheno-MP:0004720	428	1	4.42E-17	1.90E-15	1	mouse_pheno	MP:0004720
mouse_pheno-MP:0004731	428	1	2.10E-33	2.12E-31	1	mouse_pheno	MP:0004731
mouse_pheno-MP:0004772	428	1	1.57E-26	1.17E-24	1	mouse_pheno	MP:0004772
mouse_pheno-MP:0004777	428	1	3.26E-14	1.12E-12	1	mouse_pheno	MP:0004777
mouse_pheno-MP:0004811	428	1	1.78E-15	6.82E-14	1	mouse_pheno	MP:0004811
mouse_pheno-MP:0004875	428	1	1.31E-13	4.29E-12	1	mouse_pheno	MP:0004875
mouse_pheno-MP:0004924	428	2	1.20E-12	3.61E-11	1	mouse_pheno	MP:0004924
mouse_pheno-MP:0005065	428	1	1.50E-14	5.32E-13	1	mouse_pheno	MP:0005065
mouse_pheno-MP:0005140	428	2	2.52E-20	1.34E-18	1	mouse_pheno	MP:0005140
mouse_pheno-MP:0005176	428	1	4.05E-27	3.09E-25	1	mouse_pheno	MP:0005176
mouse_pheno-MP:0005178	428	1	3.99E-06	5.11E-05	1	mouse_pheno	MP:0005178
mouse_pheno-MP:0005179	428	2	1.02E-06	1.45E-05	1	mouse_pheno	MP:0005179
mouse_pheno-MP:0005211	428	1	1.32E-26	9.82E-25	1	mouse_pheno	MP:0005211
mouse_pheno-MP:0005217	428	1	1.06E-13	3.49E-12	1	mouse_pheno	MP:0005217
mouse_pheno-MP:0005266	428	1	7.48E-12	2.08E-10	1	mouse_pheno	MP:0005266
mouse_pheno-MP:0005267	428	1	4.11E-27	3.13E-25	1	mouse_pheno	MP:0005267
mouse_pheno-MP:0005277	428	1	2.29E-25	1.60E-23	1	mouse_pheno	MP:0005277
mouse_pheno-MP:0005278	428	2	1.38E-14	4.93E-13	1	mouse_pheno	MP:0005278
mouse_pheno-MP:0005292	428	1	2.32E-16	9.51E-15	1	mouse_pheno	MP:0005292
mouse_pheno-MP:0005293	428	1	1.26E-07	2.09E-06	1	mouse_pheno	MP:0005293
mouse_pheno-MP:0005316	428	1	2.53E-18	1.18E-16	1	mouse_pheno	MP:0005316
mouse_pheno-MP:0005318	428	1	2.90E-13	9.22E-12	1	mouse_pheno	MP:0005318
mouse_pheno-MP:0005323	428	1	6.52E-24	4.24E-22	1	mouse_pheno	MP:0005323
mouse_pheno-MP:0005329	428	1	2.61E-09	5.47E-08	1	mouse_pheno	MP:0005329
mouse_pheno-MP:0005330	428	1	1.13E-16	4.73E-15	1	mouse_pheno	MP:0005330
mouse_pheno-MP:0005333	428	2	4.41E-16	1.77E-14	1	mouse_pheno	MP:0005333
mouse_pheno-MP:0005387	428	1	1.51E-17	6.71E-16	1	mouse_pheno	MP:0005387
mouse_pheno-MP:0005402	428	2	2.43E-19	1.22E-17	1	mouse_pheno	MP:0005402
mouse_pheno-MP:0005404	428	1	6.24E-09	1.25E-07	1	mouse_pheno	MP:0005404
mouse_pheno-MP:0005405	428	1	8.62E-15	3.12E-13	1	mouse_pheno	MP:0005405
mouse_pheno-MP:0005418	428	1	1.74E-07	2.83E-06	1	mouse_pheno	MP:0005418
mouse_pheno-MP:0005423	428	1	1.19E-28	9.71E-27	1	mouse_pheno	MP:0005423
mouse_pheno-MP:0005449	428	1	3.23E-16	1.31E-14	1	mouse_pheno	MP:0005449
mouse_pheno-MP:0005553	428	1	2.21E-06	2.97E-05	1	mouse_pheno	MP:0005553
mouse_pheno-MP:0005559	428	1	1.77E-06	2.43E-05	1	mouse_pheno	MP:0005559
mouse_pheno-MP:0005562	428	1	2.07E-08	3.85E-07	1	mouse_pheno	MP:0005562
mouse_pheno-MP:0005564	428	1	3.89E-13	1.22E-11	1	mouse_pheno	MP:0005564
mouse_pheno-MP:0005584	428	1	2.27E-11	6.02E-10	1	mouse_pheno	MP:0005584
mouse_pheno-MP:0005590	428	1	1.85E-19	9.31E-18	1	mouse_pheno	MP:0005590
mouse_pheno-MP:0005591	428	1	3.69E-12	1.06E-10	1	mouse_pheno	MP:0005591
mouse_pheno-MP:0005595	428	2	1.51E-27	1.17E-25	1	mouse_pheno	MP:0005595
mouse_pheno-MP:0005599	428	3	8.38E-28	6.60E-26	1	mouse_pheno	MP:0005599
mouse_pheno-MP:0005600	428	1	5.62E-17	2.40E-15	1	mouse_pheno	MP:0005600
mouse_pheno-MP:0005606	428	1	5.94E-09	1.19E-07	1	mouse_pheno	MP:0005606
mouse_pheno-MP:0005608	428	1	5.77E-17	2.46E-15	1	mouse_pheno	MP:0005608
mouse_pheno-MP:0005620	428	1	5.63E-22	3.29E-20	1	mouse_pheno	MP:0005620
mouse_pheno-MP:0005627	428	2	2.82E-17	1.23E-15	1	mouse_pheno	MP:0005627
mouse_pheno-MP:0005633	428	1	2.48E-09	5.21E-08	1	mouse_pheno	MP:0005633
mouse_pheno-MP:0005634	428	1	1.17E-21	6.71E-20	1	mouse_pheno	MP:0005634
mouse_pheno-MP:0005642	428	1	1.05E-09	2.31E-08	1	mouse_pheno	MP:0005642
mouse_pheno-MP:0006001	428	1	8.61E-21	4.70E-19	1	mouse_pheno	MP:0006001
mouse_pheno-MP:0006036	428	1	1.07E-13	3.54E-12	1	mouse_pheno	MP:0006036
mouse_pheno-MP:0006047	428	1	7.13E-23	4.38E-21	1	mouse_pheno	MP:0006047
mouse_pheno-MP:0006060	428	1	3.30E-10	7.71E-09	1	mouse_pheno	MP:0006060
mouse_pheno-MP:0006069	428	1	5.11E-20	2.66E-18	1	mouse_pheno	MP:0006069
mouse_pheno-MP:0006108	428	1	4.29E-12	1.22E-10	1	mouse_pheno	MP:0006108
mouse_pheno-MP:0006117	428	1	4.41E-15	1.63E-13	1	mouse_pheno	MP:0006117
mouse_pheno-MP:0006143	428	1	6.40E-22	3.73E-20	1	mouse_pheno	MP:0006143
mouse_pheno-MP:0006144	428	1	2.19E-19	1.10E-17	1	mouse_pheno	MP:0006144
mouse_pheno-MP:0006203	428	1	1.43E-17	6.37E-16	1	mouse_pheno	MP:0006203
mouse_pheno-MP:0006298	428	1	1.86E-15	7.12E-14	1	mouse_pheno	MP:0006298
mouse_pheno-MP:0006343	428	1	4.71E-24	3.08E-22	1	mouse_pheno	MP:0006343
mouse_pheno-MP:0008006	428	1	1.68E-27	1.30E-25	1	mouse_pheno	MP:0008006
mouse_pheno-MP:0008035	428	1	1.21E-24	8.18E-23	1	mouse_pheno	MP:0008035
mouse_pheno-MP:0008040	428	1	3.17E-07	4.93E-06	1	mouse_pheno	MP:0008040
mouse_pheno-MP:0008207	428	1	3.84E-13	1.21E-11	1	mouse_pheno	MP:0008207
mouse_pheno-MP:0008254	428	1	8.22E-10	1.83E-08	1	mouse_pheno	MP:0008254
mouse_pheno-MP:0008271	428	1	5.32E-05	0.000535171	1	mouse_pheno	MP:0008271
mouse_pheno-MP:0008450	428	1	4.83E-17	2.07E-15	1	mouse_pheno	MP:0008450
mouse_pheno-MP:0008515	428	1	2.79E-17	1.22E-15	1	mouse_pheno	MP:0008515
mouse_pheno-MP:0008518	428	1	5.62E-20	2.92E-18	1	mouse_pheno	MP:0008518
mouse_pheno-MP:0008528	428	1	1.89E-06	2.58E-05	1	mouse_pheno	MP:0008528
mouse_pheno-MP:0008535	428	1	6.12E-15	2.24E-13	1	mouse_pheno	MP:0008535
mouse_pheno-MP:0008536	428	1	5.54E-24	3.61E-22	1	mouse_pheno	MP:0008536
mouse_pheno-MP:0008543	428	1	6.89E-26	4.95E-24	1	mouse_pheno	MP:0008543
mouse_pheno-MP:0008571	428	1	2.14E-22	1.28E-20	1	mouse_pheno	MP:0008571
mouse_pheno-MP:0008582	428	1	1.89E-27	1.46E-25	1	mouse_pheno	MP:0008582
mouse_pheno-MP:0008587	428	1	2.30E-23	1.45E-21	1	mouse_pheno	MP:0008587
mouse_pheno-MP:0008735	428	1	5.11E-09	1.03E-07	1	mouse_pheno	MP:0008735
mouse_pheno-MP:0008770	428	1	3.42E-12	9.85E-11	1	mouse_pheno	MP:0008770
mouse_pheno-MP:0008788	428	1	4.60E-14	1.57E-12	1	mouse_pheno	MP:0008788
mouse_pheno-MP:0008840	428	1	3.64E-20	1.92E-18	1	mouse_pheno	MP:0008840
mouse_pheno-MP:0008873	428	1	1.99E-12	5.86E-11	1	mouse_pheno	MP:0008873
mouse_pheno-MP:0008874	428	1	2.89E-13	9.19E-12	1	mouse_pheno	MP:0008874
mouse_pheno-MP:0008875	428	1	9.40E-24	6.05E-22	1	mouse_pheno	MP:0008875
mouse_pheno-MP:0008918	428	1	7.07E-18	3.22E-16	1	mouse_pheno	MP:0008918
mouse_pheno-MP:0009113	428	1	2.34E-20	1.25E-18	1	mouse_pheno	MP:0009113
mouse_pheno-MP:0009125	428	1	5.01E-16	2.00E-14	1	mouse_pheno	MP:0009125
mouse_pheno-MP:0009142	428	1	1.43E-07	2.35E-06	1	mouse_pheno	MP:0009142
mouse_pheno-MP:0009237	428	1	5.90E-16	2.34E-14	1	mouse_pheno	MP:0009237
mouse_pheno-MP:0009269	428	2	4.69E-16	1.88E-14	1	mouse_pheno	MP:0009269
mouse_pheno-MP:0009282	428	1	1.77E-25	1.24E-23	1	mouse_pheno	MP:0009282
mouse_pheno-MP:0009357	428	1	4.56E-40	5.99E-38	1	mouse_pheno	MP:0009357
mouse_pheno-MP:0009358	428	1	3.12E-28	2.50E-26	1	mouse_pheno	MP:0009358
mouse_pheno-MP:0009414	428	1	9.73E-09	1.90E-07	1	mouse_pheno	MP:0009414
mouse_pheno-MP:0009454	428	1	8.69E-14	2.89E-12	1	mouse_pheno	MP:0009454
mouse_pheno-MP:0009456	428	1	1.62E-06	2.23E-05	1	mouse_pheno	MP:0009456
mouse_pheno-MP:0009549	428	1	3.14E-10	7.35E-09	1	mouse_pheno	MP:0009549
mouse_pheno-MP:0009710	428	1	3.63E-33	3.62E-31	1	mouse_pheno	MP:0009710
mouse_pheno-MP:0009713	428	1	1.63E-30	1.46E-28	1	mouse_pheno	MP:0009713
mouse_pheno-MP:0009749	428	2	2.39E-38	2.94E-36	1	mouse_pheno	MP:0009749
mouse_pheno-MP:0009763	428	2	2.07E-12	6.08E-11	1	mouse_pheno	MP:0009763
mouse_pheno-MP:0009766	428	2	3.10E-15	1.16E-13	1	mouse_pheno	MP:0009766
mouse_pheno-MP:0009938	428	1	2.75E-27	2.11E-25	1	mouse_pheno	MP:0009938
mouse_pheno-MP:0009940	428	1	5.48E-18	2.51E-16	1	mouse_pheno	MP:0009940
mouse_pheno-MP:0009979	428	1	3.72E-22	2.20E-20	1	mouse_pheno	MP:0009979
mouse_pheno-MP:0009980	428	1	5.26E-35	5.66E-33	1	mouse_pheno	MP:0009980
mouse_pheno-MP:0010035	428	1	1.47E-17	6.53E-16	1	mouse_pheno	MP:0010035
mouse_pheno-MP:0010053	428	1	1.41E-05	0.000161673	1	mouse_pheno	MP:0010053
mouse_pheno-MP:0010067	428	2	3.65E-13	1.15E-11	1	mouse_pheno	MP:0010067
mouse_pheno-MP:0010074	428	1	8.53E-26	6.10E-24	1	mouse_pheno	MP:0010074
mouse_pheno-MP:0010078	428	2	2.59E-30	2.28E-28	1	mouse_pheno	MP:0010078
mouse_pheno-MP:0010123	428	1	2.64E-06	3.50E-05	1	mouse_pheno	MP:0010123
mouse_pheno-MP:0010148	428	1	6.97E-27	5.26E-25	1	mouse_pheno	MP:0010148
mouse_pheno-MP:0010393	428	1	3.08E-23	1.93E-21	1	mouse_pheno	MP:0010393
mouse_pheno-MP:0010575	428	1	3.93E-42	5.58E-40	1	mouse_pheno	MP:0010575
mouse_pheno-MP:0010579	428	1	4.97E-26	3.60E-24	1	mouse_pheno	MP:0010579
mouse_pheno-MP:0010698	428	1	7.69E-24	4.98E-22	1	mouse_pheno	MP:0010698
mouse_pheno-MP:0010754	428	1	1.05E-26	7.86E-25	1	mouse_pheno	MP:0010754
mouse_pheno-MP:0010781	428	1	6.90E-25	4.71E-23	1	mouse_pheno	MP:0010781
mouse_pheno-MP:0010786	428	1	9.28E-28	7.29E-26	1	mouse_pheno	MP:0010786
mouse_pheno-MP:0010792	428	1	3.45E-23	2.16E-21	1	mouse_pheno	MP:0010792
mouse_pheno-MP:0010831	428	1	9.07E-18	4.09E-16	1	mouse_pheno	MP:0010831
mouse_pheno-MP:0011015	428	1	7.37E-27	5.55E-25	1	mouse_pheno	MP:0011015
mouse_pheno-MP:0011044	428	1	4.94E-22	2.90E-20	1	mouse_pheno	MP:0011044
mouse_pheno-MP:0011084	428	1	5.42E-14	1.84E-12	1	mouse_pheno	MP:0011084
mouse_pheno-MP:0011085	428	2	2.76E-13	8.78E-12	1	mouse_pheno	MP:0011085
mouse_pheno-MP:0011087	428	2	5.29E-09	1.07E-07	1	mouse_pheno	MP:0011087
mouse_pheno-MP:0011100	428	3	8.18E-08	1.40E-06	1	mouse_pheno	MP:0011100
mouse_pheno-MP:0011110	428	3	4.41E-09	8.99E-08	1	mouse_pheno	MP:0011110
mouse_pheno-MP:0011167	428	1	1.70E-11	4.58E-10	1	mouse_pheno	MP:0011167
mouse_pheno-MP:0011396	428	1	2.83E-07	4.45E-06	1	mouse_pheno	MP:0011396
mouse_pheno-MP:0011617	428	1	1.85E-36	2.11E-34	1	mouse_pheno	MP:0011617
mouse_pheno-MP:0011620	428	1	2.52E-21	1.42E-19	1	mouse_pheno	MP:0011620
mouse_pheno-MP:0011624	428	1	2.63E-49	4.82E-47	1	mouse_pheno	MP:0011624
mouse_pheno-MP:0011632	428	1	1.38E-25	9.79E-24	1	mouse_pheno	MP:0011632
mouse_pheno-MP:0011633	428	1	2.28E-17	1.00E-15	1	mouse_pheno	MP:0011633
mouse_pheno-MP:0011635	428	1	1.41E-14	5.01E-13	1	mouse_pheno	MP:0011635
mouse_pheno-MP:0011637	428	1	1.21E-23	7.75E-22	1	mouse_pheno	MP:0011637
mouse_pheno-MP:0011699	428	1	1.02E-18	4.92E-17	1	mouse_pheno	MP:0011699
mouse_pheno-MP:0011819	428	1	6.59E-23	4.06E-21	1	mouse_pheno	MP:0011819
mouse_pheno-MP:0011925	428	1	6.41E-23	3.95E-21	1	mouse_pheno	MP:0011925
mouse_pheno-MP:0011939	428	1	3.28E-12	9.46E-11	1	mouse_pheno	MP:0011939
mouse_pheno-MP:0011941	428	1	1.29E-14	4.61E-13	1	mouse_pheno	MP:0011941
mouse_pheno-MP:0012006	428	1	6.97E-26	5.00E-24	1	mouse_pheno	MP:0012006
mouse_pheno-MP:0012127	428	1	5.55E-33	5.50E-31	1	mouse_pheno	MP:0012127
mouse_pheno-MP:0012286	428	1	5.60E-36	6.26E-34	1	mouse_pheno	MP:0012286
mouse_pheno-MP:0012288	428	1	1.15E-27	9.04E-26	1	mouse_pheno	MP:0012288
mouse_pheno-MP:0012289	428	1	5.14E-22	3.01E-20	1	mouse_pheno	MP:0012289
mouse_pheno-MP:0012307	428	1	1.79E-14	6.33E-13	1	mouse_pheno	MP:0012307
mouse_pheno-MP:0013140	428	1	1.12E-39	1.44E-37	1	mouse_pheno	MP:0013140
mouse_pheno-MP:0013241	428	1	1.53E-12	4.54E-11	1	mouse_pheno	MP:0013241
mouse_pheno-MP:0013293	428	2	1.39E-08	2.66E-07	1	mouse_pheno	MP:0013293
mouse_pheno-MP:0013294	428	1	2.32E-14	8.11E-13	1	mouse_pheno	MP:0013294
mouse_pheno-MP:0013510	428	1	2.31E-23	1.46E-21	1	mouse_pheno	MP:0013510
mouse_pheno-MP:0013513	428	1	1.91E-22	1.15E-20	1	mouse_pheno	MP:0013513
mouse_pheno-MP:0013532	428	1	1.52E-47	2.62E-45	1	mouse_pheno	MP:0013532
mouse_pheno-MP:0014060	428	1	1.34E-23	8.54E-22	1	mouse_pheno	MP:0014060
mouse_pheno-MP:0014329	428	1	2.20E-24	1.46E-22	1	mouse_pheno	MP:0014329
mouse_pheno-MP:0014382	428	1	2.02E-24	1.35E-22	1	mouse_pheno	MP:0014382
mouse_pheno-MP:0014396	428	1	5.32E-22	3.11E-20	1	mouse_pheno	MP:0014396
mouse_pheno-MP:0020424	428	1	6.76E-33	6.67E-31	1	mouse_pheno	MP:0020424
mouse_pheno-MP:0020469	428	1	4.06E-28	3.24E-26	1	mouse_pheno	MP:0020469
mouse_pheno-MP:0020870	428	1	2.27E-09	4.80E-08	1	mouse_pheno	MP:0020870
mouse_pheno-MP:0020913	428	1	2.83E-10	6.67E-09	1	mouse_pheno	MP:0020913
mouse_pheno-MP:0020916	428	1	7.45E-11	1.87E-09	1	mouse_pheno	MP:0020916
mouse_pheno-MP:0030005	428	1	5.34E-21	2.95E-19	1	mouse_pheno	MP:0030005
mouse_pheno-MP:0030025	428	1	9.58E-26	6.83E-24	1	mouse_pheno	MP:0030025
mouse_pheno-MP:0030732	428	1	6.60E-37	7.66E-35	1	mouse_pheno	MP:0030732
mouse_pheno-MP:0030736	428	1	6.15E-34	6.33E-32	1	mouse_pheno	MP:0030736
mouse_pheno-MP:0031026	428	1	4.05E-17	1.75E-15	1	mouse_pheno	MP:0031026
mouse_pheno-MP:0031085	428	1	3.37E-20	1.78E-18	1	mouse_pheno	MP:0031085
mouse_pheno-MP:0031192	428	1	1.05E-38	1.31E-36	1	mouse_pheno	MP:0031192
mouse_pheno-MP:0031201	428	1	1.06E-56	2.50E-54	1	mouse_pheno	MP:0031201
mouse_pheno-MP:0031202	428	1	1.15E-45	1.85E-43	1	mouse_pheno	MP:0031202
mouse_pheno-MP:0031276	428	1	7.33E-23	4.50E-21	1	mouse_pheno	MP:0031276
mouse_pheno-MP:0031391	428	2	3.99E-15	1.49E-13	1	mouse_pheno	MP:0031391
mouse_pheno-MP:0031607	428	1	5.32E-30	4.64E-28	1	mouse_pheno	MP:0031607
mouse_pheno-MP:0031611	428	1	2.45E-18	1.15E-16	1	mouse_pheno	MP:0031611
mouse_pheno-MP:0031613	428	1	2.78E-22	1.65E-20	1	mouse_pheno	MP:0031613
eva-EFO_0000318	428	1	4.03E-16	1.62E-14	1	eva	EFO_0000318
eva-EFO_0000319	428	5	5.14E-19	2.52E-17	1	eva	EFO_0000319
eva-EFO_0000400	428	1	4.75E-14	1.62E-12	1	eva	EFO_0000400
eva-EFO_0000407	428	1	9.93E-16	3.87E-14	1	eva	EFO_0000407
eva-EFO_0000474	428	2	5.09E-14	1.73E-12	1	eva	EFO_0000474
eva-EFO_0000508	428	15	1.10E-09	2.42E-08	1	eva	EFO_0000508
eva-EFO_0000538	428	1	1.45E-13	4.75E-12	1	eva	EFO_0000538
eva-EFO_0000589;OTAR_0000020	428	6	2.12E-10	5.07E-09	1	eva	EFO_0000589;OTAR_0000020
eva-EFO_0000618	428	5	4.50E-08	7.99E-07	1	eva	EFO_0000618
eva-EFO_0000651	428	6	5.84E-12	1.64E-10	1	eva	EFO_0000651
eva-EFO_0000677	428	1	5.80E-08	1.01E-06	1	eva	EFO_0000677
eva-EFO_0000701	428	1	1.82E-06	2.49E-05	1	eva	EFO_0000701
eva-EFO_0001069	428	2	1.92E-20	1.03E-18	1	eva	EFO_0001069
eva-EFO_0001073	428	1	1.42E-14	5.07E-13	1	eva	EFO_0001073
eva-EFO_0001379	428	1	2.79E-08	5.11E-07	1	eva	EFO_0001379
eva-EFO_0002945	428	1	8.32E-16	3.26E-14	1	eva	EFO_0002945
eva-EFO_0003086	428	2	3.88E-14	1.33E-12	1	eva	EFO_0003086
eva-EFO_0003100	428	2	1.10E-10	2.72E-09	1	eva	EFO_0003100
eva-EFO_0003777	428	3	3.76E-18	1.74E-16	1	eva	EFO_0003777
eva-EFO_0003832;MONDO_0700225	428	1	2.63E-27	2.02E-25	1	eva	EFO_0003832;MONDO_0700225
eva-EFO_0003966	428	3	6.38E-11	1.61E-09	1	eva	EFO_0003966
eva-EFO_0004149	428	2	1.33E-09	2.90E-08	1	eva	EFO_0004149
eva-EFO_0004260	428	3	1.99E-05	0.0002208	1	eva	EFO_0004260
eva-EFO_0004264	428	2	7.06E-12	1.97E-10	1	eva	EFO_0004264
eva-EFO_0004269	428	1	6.02E-30	5.23E-28	1	eva	EFO_0004269
eva-EFO_0004280	428	2	3.71E-13	1.17E-11	1	eva	EFO_0004280
eva-EFO_0004799	428	1	1.67E-31	1.55E-29	1	eva	EFO_0004799
eva-EFO_0005140	428	1	1.10E-07	1.85E-06	1	eva	EFO_0005140
eva-EFO_0005303	428	1	2.03E-23	1.29E-21	1	eva	EFO_0005303
eva-EFO_0005569	428	1	3.74E-13	1.18E-11	1	eva	EFO_0005569
eva-EFO_0005571	428	1	5.14E-15	1.90E-13	1	eva	EFO_0005571
eva-EFO_0005596;EFO_1001067;MONDO_0024298	428	1	8.36E-19	4.04E-17	1	eva	EFO_0005596;EFO_1001067;MONDO_0024298
eva-EFO_0005772	428	3	1.23E-11	3.34E-10	1	eva	EFO_0005772
eva-EFO_0005774	428	3	5.38E-10	1.23E-08	1	eva	EFO_0005774
eva-EFO_0005803	428	2	7.89E-07	1.15E-05	1	eva	EFO_0005803
eva-EFO_0005917	428	2	1.41E-17	6.29E-16	1	eva	EFO_0005917
eva-EFO_0006856;MONDO_0009734;MONDO_0012480;MONDO_0017184;MONDO_0030088	428	1	2.38E-43	3.53E-41	1	eva	EFO_0006856;MONDO_0009734;MONDO_0012480;MONDO_0017184;MONDO_0030088
eva-EFO_0007318;MONDO_0002177;MONDO_0017182	428	1	2.15E-21	1.21E-19	1	eva	EFO_0007318;MONDO_0002177;MONDO_0017182
eva-EFO_0009386	428	3	1.44E-07	2.37E-06	1	eva	EFO_0009386
eva-EFO_0009387	428	2	3.47E-10	8.08E-09	1	eva	EFO_0009387
eva-EFO_0009406	428	1	1.52E-13	4.95E-12	1	eva	EFO_0009406
eva-EFO_0009453;MONDO_0016210;MONDO_0016241	428	2	3.83E-51	7.48E-49	1	eva	EFO_0009453;MONDO_0016210;MONDO_0016241
eva-EFO_0009492	428	1	7.82E-31	7.07E-29	1	eva	EFO_0009492
eva-EFO_0009533	428	1	1.07E-13	3.53E-12	1	eva	EFO_0009533
eva-EFO_0009534	428	1	6.47E-21	3.56E-19	1	eva	EFO_0009534
eva-EFO_0009546	428	1	2.26E-18	1.06E-16	1	eva	EFO_0009546
eva-EFO_0009547	428	1	6.30E-18	2.88E-16	1	eva	EFO_0009547
eva-EFO_0009550;MONDO_0005277;MONDO_0017181	428	1	1.57E-26	1.17E-24	1	eva	EFO_0009550;MONDO_0005277;MONDO_0017181
eva-EFO_0009556	428	1	1.71E-15	6.53E-14	1	eva	EFO_0009556
eva-EFO_0009566	428	2	9.31E-22	5.38E-20	1	eva	EFO_0009566
eva-EFO_0009605	428	1	4.82E-11	1.24E-09	1	eva	EFO_0009605
eva-EFO_0009671	428	3	2.88E-18	1.34E-16	1	eva	EFO_0009671
eva-EFO_0009676	428	4	3.71E-10	8.61E-09	1	eva	EFO_0009676
eva-EFO_0009690	428	3	1.29E-15	4.98E-14	1	eva	EFO_0009690
eva-EFO_0010238	428	1	2.51E-22	1.49E-20	1	eva	EFO_0010238
eva-EFO_0010282	428	2	1.90E-10	4.57E-09	1	eva	EFO_0010282
eva-EFO_0010284	428	1	1.55E-11	4.17E-10	1	eva	EFO_0010284
eva-EFO_0010285	428	1	9.00E-07	1.30E-05	1	eva	EFO_0010285
eva-EFO_0010642	428	2	6.08E-09	1.22E-07	1	eva	EFO_0010642
eva-EFO_0700036	428	1	7.99E-32	7.53E-30	1	eva	EFO_0700036
eva-EFO_0700121;HP_0000286	428	1	5.32E-37	6.19E-35	1	eva	EFO_0700121;HP_0000286
eva-EFO_1000018	428	1	1.74E-16	7.16E-15	1	eva	EFO_1000018
eva-EFO_1000631	428	2	1.22E-15	4.72E-14	1	eva	EFO_1000631
eva-EFO_1001455	428	1	1.35E-14	4.80E-13	1	eva	EFO_1001455
eva-EFO_1001511	428	1	1.21E-16	5.06E-15	1	eva	EFO_1001511
eva-EFO_1001902	428	2	7.89E-10	1.76E-08	1	eva	EFO_1001902
eva-HP_0000118	428	6	5.21E-12	1.47E-10	1	eva	HP_0000118
eva-HP_0000152	428	2	1.42E-14	5.05E-13	1	eva	HP_0000152
eva-HP_0000234	428	2	6.57E-15	2.40E-13	1	eva	HP_0000234
eva-HP_0000271	428	2	5.11E-20	2.66E-18	1	eva	HP_0000271
eva-HP_0000356	428	1	9.90E-22	5.71E-20	1	eva	HP_0000356
eva-HP_0000363;MONDO_0000483;MONDO_0007496;MONDO_0011038;MONDO_0013900;MONDO_0030473;MONDO_0700002;Orphanet_1171	428	1	1.21E-56	2.86E-54	1	eva	HP_0000363;MONDO_0000483;MONDO_0007496;MONDO_0011038;MONDO_0013900;MONDO_0030473;MONDO_0700002;Orphanet_1171
eva-HP_0000366	428	1	5.21E-29	4.34E-27	1	eva	HP_0000366
eva-HP_0000377	428	1	2.58E-23	1.62E-21	1	eva	HP_0000377
eva-HP_0000598	428	1	1.32E-16	5.48E-15	1	eva	HP_0000598
eva-HP_0000707	428	2	4.13E-06	5.28E-05	1	eva	HP_0000707
eva-HP_0000708	428	1	1.97E-16	8.09E-15	1	eva	HP_0000708
eva-HP_0000924	428	1	5.42E-10	1.24E-08	1	eva	HP_0000924
eva-HP_0000929	428	1	1.47E-11	3.98E-10	1	eva	HP_0000929
eva-HP_0001250	428	1	4.03E-15	1.50E-13	1	eva	HP_0001250
eva-HP_0001252	428	1	1.68E-14	5.94E-13	1	eva	HP_0001252
eva-HP_0001263	428	1	8.17E-08	1.40E-06	1	eva	HP_0001263
eva-HP_0001332	428	1	1.06E-20	5.76E-19	1	eva	HP_0001332
eva-HP_0001626	428	3	3.12E-19	1.55E-17	1	eva	HP_0001626
eva-HP_0001939	428	3	1.35E-15	5.20E-14	1	eva	HP_0001939
eva-HP_0001943;HP_0011015	428	1	2.74E-25	1.91E-23	1	eva	HP_0001943;HP_0011015
eva-HP_0002011	428	2	8.87E-12	2.45E-10	1	eva	HP_0002011
eva-HP_0002119	428	1	1.18E-27	9.19E-26	1	eva	HP_0002119
eva-HP_0002269	428	1	1.27E-17	5.66E-16	1	eva	HP_0002269
eva-HP_0003011	428	1	4.32E-11	1.11E-09	1	eva	HP_0003011
eva-HP_0003119	428	2	1.29E-23	8.23E-22	1	eva	HP_0003119
eva-HP_0003808	428	1	2.88E-11	7.54E-10	1	eva	HP_0003808
eva-HP_0004323	428	1	1.92E-11	5.13E-10	1	eva	HP_0004323
eva-HP_0005280	428	1	3.21E-41	4.41E-39	1	eva	HP_0005280
eva-HP_0011014	428	1	9.45E-19	4.55E-17	1	eva	HP_0011014
eva-HP_0011446	428	1	1.43E-05	0.000163261	1	eva	HP_0011446
eva-HP_0011804	428	1	3.29E-11	8.58E-10	1	eva	HP_0011804
eva-HP_0011842	428	1	3.32E-09	6.87E-08	1	eva	HP_0011842
eva-HP_0012443	428	1	5.61E-07	8.38E-06	1	eva	HP_0012443
eva-HP_0012638	428	1	2.52E-05	0.000273331	1	eva	HP_0012638
eva-HP_0012758	428	1	1.57E-06	2.16E-05	1	eva	HP_0012758
eva-HP_0031703	428	1	7.97E-20	4.11E-18	1	eva	HP_0031703
eva-HP_0100022	428	1	1.75E-13	5.67E-12	1	eva	HP_0100022
eva-MONDO_0000062	428	1	3.15E-20	1.66E-18	1	eva	MONDO_0000062
eva-MONDO_0000087	428	1	7.41E-23	4.55E-21	1	eva	MONDO_0000087
eva-MONDO_0000170	428	1	4.33E-21	2.41E-19	1	eva	MONDO_0000170
eva-MONDO_0000426	428	2	3.47E-10	8.09E-09	1	eva	MONDO_0000426
eva-MONDO_0000429	428	3	3.73E-09	7.66E-08	1	eva	MONDO_0000429
eva-MONDO_0000437	428	2	2.70E-17	1.18E-15	1	eva	MONDO_0000437
eva-MONDO_0000477	428	1	7.52E-48	1.31E-45	1	eva	MONDO_0000477
eva-MONDO_0000591	428	1	6.05E-16	2.40E-14	1	eva	MONDO_0000591
eva-MONDO_0000688	428	1	1.58E-10	3.82E-09	1	eva	MONDO_0000688
eva-MONDO_0000700;MONDO_0018925	428	1	2.05E-40	2.73E-38	1	eva	MONDO_0000700;MONDO_0018925
eva-MONDO_0000736;MONDO_0012204;MONDO_0013783;MONDO_0014169	428	1	6.42E-40	8.39E-38	1	eva	MONDO_0000736;MONDO_0012204;MONDO_0013783;MONDO_0014169
eva-MONDO_0001084;MONDO_0043878	428	1	1.54E-19	7.80E-18	1	eva	MONDO_0001084;MONDO_0043878
eva-MONDO_0001476	428	1	1.02E-18	4.88E-17	1	eva	MONDO_0001476
eva-MONDO_0001627	428	1	4.25E-15	1.58E-13	1	eva	MONDO_0001627
eva-MONDO_0001639;MONDO_0016624	428	1	1.20E-20	6.50E-19	1	eva	MONDO_0001639;MONDO_0016624
eva-MONDO_0001815;MONDO_0003441	428	1	8.70E-19	4.20E-17	1	eva	MONDO_0001815;MONDO_0003441
eva-MONDO_0001933	428	1	4.94E-14	1.68E-12	1	eva	MONDO_0001933
eva-MONDO_0002012	428	1	1.92E-19	9.66E-18	1	eva	MONDO_0002012
eva-MONDO_0002025	428	1	1.30E-07	2.16E-06	1	eva	MONDO_0002025
eva-MONDO_0002039	428	1	9.58E-14	3.18E-12	1	eva	MONDO_0002039
eva-MONDO_0002135	428	1	3.01E-19	1.50E-17	1	eva	MONDO_0002135
eva-MONDO_0002280	428	2	3.06E-11	7.99E-10	1	eva	MONDO_0002280
eva-MONDO_0002320	428	1	1.58E-05	0.00017879	1	eva	MONDO_0002320
eva-MONDO_0002427	428	2	5.30E-17	2.27E-15	1	eva	MONDO_0002427
eva-MONDO_0002525	428	2	1.33E-10	3.25E-09	1	eva	MONDO_0002525
eva-MONDO_0003569	428	1	2.26E-16	9.26E-15	1	eva	MONDO_0003569
eva-MONDO_0003608	428	1	2.06E-19	1.04E-17	1	eva	MONDO_0003608
eva-MONDO_0003689	428	1	1.49E-17	6.63E-16	1	eva	MONDO_0003689
eva-MONDO_0003916	428	1	3.52E-14	1.21E-12	1	eva	MONDO_0003916
eva-MONDO_0003939	428	1	8.53E-14	2.84E-12	1	eva	MONDO_0003939
eva-MONDO_0004139	428	1	6.00E-16	2.38E-14	1	eva	MONDO_0004139
eva-MONDO_0004689	428	2	1.22E-36	1.40E-34	1	eva	MONDO_0004689
eva-MONDO_0004736;MONDO_0037871	428	1	3.34E-06	4.34E-05	1	eva	MONDO_0004736;MONDO_0037871
eva-MONDO_0004737	428	1	8.24E-22	4.77E-20	1	eva	MONDO_0004737
eva-MONDO_0004884	428	1	2.41E-16	9.85E-15	1	eva	MONDO_0004884
eva-MONDO_0005148	428	1	1.49E-17	6.65E-16	1	eva	MONDO_0005148
eva-MONDO_0005475	428	1	1.41E-36	1.61E-34	1	eva	MONDO_0005475
eva-MONDO_0007834	428	1	7.16E-22	4.16E-20	1	eva	MONDO_0007834
eva-MONDO_0007937;MONDO_0017625	428	1	2.67E-39	3.40E-37	1	eva	MONDO_0007937;MONDO_0017625
eva-MONDO_0008863	428	2	3.37E-30	2.96E-28	1	eva	MONDO_0008863
eva-MONDO_0010184;Orphanet_79282	428	1	5.10E-24	3.33E-22	1	eva	MONDO_0010184;Orphanet_79282
eva-MONDO_0013925	428	1	4.10E-34	4.26E-32	1	eva	MONDO_0013925
eva-MONDO_0014572	428	1	1.66E-47	2.87E-45	1	eva	MONDO_0014572
eva-MONDO_0014631;MONDO_0020788;MONDO_0054833	428	1	9.18E-45	1.43E-42	1	eva	MONDO_0014631;MONDO_0020788;MONDO_0054833
eva-MONDO_0014720	428	1	4.24E-45	6.69E-43	1	eva	MONDO_0014720
eva-MONDO_0015168	428	1	4.01E-23	2.50E-21	1	eva	MONDO_0015168
eva-MONDO_0015193	428	1	1.24E-36	1.43E-34	1	eva	MONDO_0015193
eva-MONDO_0015225	428	1	1.05E-20	5.70E-19	1	eva	MONDO_0015225
eva-MONDO_0015244	428	1	1.18E-10	2.89E-09	1	eva	MONDO_0015244
eva-MONDO_0015547	428	1	4.32E-15	1.60E-13	1	eva	MONDO_0015547
eva-MONDO_0015624	428	1	7.56E-22	4.39E-20	1	eva	MONDO_0015624
eva-MONDO_0015626	428	1	4.85E-14	1.65E-12	1	eva	MONDO_0015626
eva-MONDO_0015650	428	2	2.64E-15	9.97E-14	1	eva	MONDO_0015650
eva-MONDO_0015905	428	2	3.26E-17	1.42E-15	1	eva	MONDO_0015905
eva-MONDO_0015962	428	2	4.01E-21	2.23E-19	1	eva	MONDO_0015962
eva-MONDO_0016333	428	1	6.39E-18	2.92E-16	1	eva	MONDO_0016333
eva-MONDO_0016391	428	1	6.19E-22	3.61E-20	1	eva	MONDO_0016391
eva-MONDO_0016763	428	1	6.76E-20	3.50E-18	1	eva	MONDO_0016763
eva-MONDO_0016764	428	1	1.50E-20	8.08E-19	1	eva	MONDO_0016764
eva-MONDO_0016789	428	1	1.73E-15	6.62E-14	1	eva	MONDO_0016789
eva-MONDO_0016826	428	1	4.29E-23	2.67E-21	1	eva	MONDO_0016826
eva-MONDO_0017626	428	1	7.60E-48	1.32E-45	1	eva	MONDO_0017626
eva-MONDO_0017688	428	1	1.17E-19	5.96E-18	1	eva	MONDO_0017688
eva-MONDO_0017757	428	3	4.32E-26	3.13E-24	1	eva	MONDO_0017757
eva-MONDO_0017758	428	1	4.26E-19	2.10E-17	1	eva	MONDO_0017758
eva-MONDO_0017761	428	2	2.88E-32	2.77E-30	1	eva	MONDO_0017761
eva-MONDO_0017765;MONDO_0018100	428	2	1.58E-44	2.45E-42	1	eva	MONDO_0017765;MONDO_0018100
eva-MONDO_0017845	428	1	1.43E-17	6.38E-16	1	eva	MONDO_0017845
eva-MONDO_0018101	428	1	1.72E-58	4.32E-56	1	eva	MONDO_0018101
eva-MONDO_0018911	428	1	5.37E-19	2.63E-17	1	eva	MONDO_0018911
eva-MONDO_0018993	428	1	1.63E-14	5.77E-13	1	eva	MONDO_0018993
eva-MONDO_0019010	428	1	8.29E-22	4.80E-20	1	eva	MONDO_0019010
eva-MONDO_0019052	428	6	8.55E-11	2.13E-09	1	eva	MONDO_0019052
eva-MONDO_0019054	428	1	7.81E-09	1.54E-07	1	eva	MONDO_0019054
eva-MONDO_0019189	428	2	5.03E-13	1.57E-11	1	eva	MONDO_0019189
eva-MONDO_0019214;MONDO_0037792	428	1	1.37E-07	2.26E-06	1	eva	MONDO_0019214;MONDO_0037792
eva-MONDO_0019215	428	1	1.53E-12	4.56E-11	1	eva	MONDO_0019215
eva-MONDO_0019220	428	1	1.20E-20	6.51E-19	1	eva	MONDO_0019220
eva-MONDO_0019222	428	1	3.21E-20	1.70E-18	1	eva	MONDO_0019222
eva-MONDO_0019243	428	1	5.45E-06	6.80E-05	1	eva	MONDO_0019243
eva-MONDO_0019254	428	1	7.09E-13	2.17E-11	1	eva	MONDO_0019254
eva-MONDO_0019288	428	1	3.69E-12	1.06E-10	1	eva	MONDO_0019288
eva-MONDO_0019289	428	1	1.11E-17	4.96E-16	1	eva	MONDO_0019289
eva-MONDO_0019625	428	1	6.26E-10	1.42E-08	1	eva	MONDO_0019625
eva-MONDO_0019696	428	1	3.68E-22	2.17E-20	1	eva	MONDO_0019696
eva-MONDO_0019716	428	1	3.68E-21	2.05E-19	1	eva	MONDO_0019716
eva-MONDO_0019792	428	1	1.21E-31	1.13E-29	1	eva	MONDO_0019792
eva-MONDO_0020065	428	1	7.81E-21	4.28E-19	1	eva	MONDO_0020065
eva-MONDO_0020102	428	1	7.89E-32	7.44E-30	1	eva	MONDO_0020102
eva-MONDO_0020127	428	2	4.14E-11	1.07E-09	1	eva	MONDO_0020127
eva-MONDO_0020249	428	1	3.95E-19	1.95E-17	1	eva	MONDO_0020249
eva-MONDO_0020250	428	1	1.78E-47	3.06E-45	1	eva	MONDO_0020250
eva-MONDO_0020380	428	1	3.52E-22	2.08E-20	1	eva	MONDO_0020380
eva-MONDO_0020525	428	1	1.85E-32	1.80E-30	1	eva	MONDO_0020525
eva-MONDO_0021095	428	1	1.57E-13	5.11E-12	1	eva	MONDO_0021095
eva-MONDO_0022687;MONDO_0100310	428	2	4.14E-18	1.91E-16	1	eva	MONDO_0022687;MONDO_0100310
eva-MONDO_0024237	428	1	1.70E-07	2.76E-06	1	eva	MONDO_0024237
eva-MONDO_0024458	428	3	3.40E-10	7.93E-09	1	eva	MONDO_0024458
eva-MONDO_0030472;MONDO_0859204	428	1	3.92E-51	7.64E-49	1	eva	MONDO_0030472;MONDO_0859204
eva-MONDO_0030487	428	1	2.85E-33	2.86E-31	1	eva	MONDO_0030487
eva-MONDO_0032930	428	1	1.01E-34	1.07E-32	1	eva	MONDO_0032930
eva-MONDO_0043218	428	1	3.11E-14	1.08E-12	1	eva	MONDO_0043218
eva-MONDO_0044807	428	1	3.25E-18	1.51E-16	1	eva	MONDO_0044807
eva-MONDO_0044970	428	1	1.57E-05	0.000178084	1	eva	MONDO_0044970
eva-MONDO_0045022	428	2	7.23E-14	2.43E-12	1	eva	MONDO_0045022
eva-MONDO_0056803	428	1	5.09E-13	1.58E-11	1	eva	MONDO_0056803
eva-MONDO_0100022	428	2	2.48E-16	1.01E-14	1	eva	MONDO_0100022
eva-MONDO_0100038	428	2	5.13E-15	1.89E-13	1	eva	MONDO_0100038
eva-MONDO_0100062	428	2	1.12E-18	5.39E-17	1	eva	MONDO_0100062
eva-MONDO_0100118	428	1	9.84E-09	1.92E-07	1	eva	MONDO_0100118
eva-MONDO_0100164	428	1	1.24E-25	8.78E-24	1	eva	MONDO_0100164
eva-MONDO_0100191	428	2	1.96E-17	8.65E-16	1	eva	MONDO_0100191
eva-MONDO_0100308	428	3	1.04E-18	4.99E-17	1	eva	MONDO_0100308
eva-MONDO_0100500	428	2	8.39E-14	2.80E-12	1	eva	MONDO_0100500
eva-MONDO_0100545	428	5	1.20E-07	2.00E-06	1	eva	MONDO_0100545
eva-MONDO_0100546	428	2	1.92E-10	4.61E-09	1	eva	MONDO_0100546
eva-MONDO_0100547	428	1	7.08E-16	2.79E-14	1	eva	MONDO_0100547
eva-MONDO_0700057	428	1	6.59E-25	4.50E-23	1	eva	MONDO_0700057
eva-OTAR_0000006	428	4	5.89E-10	1.34E-08	1	eva	OTAR_0000006
eva-OTAR_0000014	428	1	4.97E-19	2.44E-17	1	eva	OTAR_0000014
eva-OTAR_0000018	428	15	2.91E-09	6.06E-08	1	eva	OTAR_0000018
eva-Orphanet_101435	428	2	6.79E-13	2.09E-11	1	eva	Orphanet_101435
eva-Orphanet_139027	428	1	7.57E-13	2.32E-11	1	eva	Orphanet_139027
eva-Orphanet_156532	428	1	1.37E-23	8.71E-22	1	eva	Orphanet_156532
eva-Orphanet_156638	428	1	4.04E-11	1.04E-09	1	eva	Orphanet_156638
eva-Orphanet_158300	428	1	1.78E-12	5.26E-11	1	eva	Orphanet_158300
eva-Orphanet_166472	428	1	8.56E-20	4.40E-18	1	eva	Orphanet_166472
eva-Orphanet_166475	428	1	4.76E-21	2.64E-19	1	eva	Orphanet_166475
eva-Orphanet_182083	428	1	7.87E-21	4.31E-19	1	eva	Orphanet_182083
eva-Orphanet_183500	428	1	7.16E-16	2.82E-14	1	eva	Orphanet_183500
eva-Orphanet_183512	428	1	2.48E-14	8.67E-13	1	eva	Orphanet_183512
eva-Orphanet_183518	428	1	2.30E-20	1.22E-18	1	eva	Orphanet_183518
eva-Orphanet_183524	428	1	1.09E-12	3.29E-11	1	eva	Orphanet_183524
eva-Orphanet_183598	428	1	3.42E-21	1.91E-19	1	eva	Orphanet_183598
eva-Orphanet_183625	428	1	2.64E-19	1.31E-17	1	eva	Orphanet_183625
eva-Orphanet_183651	428	1	3.48E-15	1.30E-13	1	eva	Orphanet_183651
eva-Orphanet_1949	428	1	1.01E-31	9.45E-30	1	eva	Orphanet_1949
eva-Orphanet_207015	428	1	1.59E-09	3.43E-08	1	eva	Orphanet_207015
eva-Orphanet_207018	428	1	3.28E-11	8.56E-10	1	eva	Orphanet_207018
eva-Orphanet_233655;Orphanet_285014	428	1	1.91E-10	4.58E-09	1	eva	Orphanet_233655;Orphanet_285014
eva-Orphanet_247	428	1	1.71E-24	1.14E-22	1	eva	Orphanet_247
eva-Orphanet_248296	428	1	1.32E-22	8.00E-21	1	eva	Orphanet_248296
eva-Orphanet_26	428	1	6.48E-24	4.21E-22	1	eva	Orphanet_26
eva-Orphanet_276058	428	1	6.77E-19	3.29E-17	1	eva	Orphanet_276058
eva-Orphanet_289	428	1	1.46E-25	1.03E-23	1	eva	Orphanet_289
eva-Orphanet_289899	428	1	6.60E-19	3.21E-17	1	eva	Orphanet_289899
eva-Orphanet_309827	428	1	1.77E-22	1.06E-20	1	eva	Orphanet_309827
eva-Orphanet_364526	428	1	4.26E-07	6.50E-06	1	eva	Orphanet_364526
eva-Orphanet_404584	428	1	1.82E-14	6.43E-13	1	eva	Orphanet_404584
eva-Orphanet_552	428	1	6.31E-21	3.47E-19	1	eva	Orphanet_552
eva-Orphanet_68346	428	1	1.08E-10	2.67E-09	1	eva	Orphanet_68346
eva-Orphanet_71859	428	2	3.41E-09	7.05E-08	1	eva	Orphanet_71859
eva-Orphanet_79062	428	1	1.97E-15	7.50E-14	1	eva	Orphanet_79062
eva-Orphanet_79161	428	1	2.36E-20	1.25E-18	1	eva	Orphanet_79161
eva-Orphanet_79171	428	1	4.21E-22	2.48E-20	1	eva	Orphanet_79171
eva-Orphanet_90642	428	1	6.86E-13	2.11E-11	1	eva	Orphanet_90642
eva-Orphanet_94145	428	1	2.28E-34	2.39E-32	1	eva	Orphanet_94145
eva-Orphanet_96210	428	1	2.50E-14	8.70E-13	1	eva	Orphanet_96210
eva-Orphanet_98054	428	2	1.63E-20	8.77E-19	1	eva	Orphanet_98054
eva-Orphanet_98396	428	1	2.42E-24	1.61E-22	1	eva	Orphanet_98396
eva-Orphanet_98538;Orphanet_98693	428	1	3.94E-19	1.94E-17	1	eva	Orphanet_98538;Orphanet_98693
eva-Orphanet_98540	428	1	3.51E-32	3.36E-30	1	eva	Orphanet_98540
eva-Orphanet_98560	428	1	3.79E-20	1.99E-18	1	eva	Orphanet_98560
eva-Orphanet_98710	428	1	1.01E-14	3.62E-13	1	eva	Orphanet_98710
eva-Orphanet_98713	428	1	8.68E-18	3.93E-16	1	eva	Orphanet_98713
eva-Orphanet_99739	428	1	3.32E-17	1.44E-15	1	eva	Orphanet_99739
ot_genetics_portal-EFO_0000278	428	1	5.39E-26	3.89E-24	1	ot_genetics_portal	EFO_0000278
ot_genetics_portal-EFO_0000319	428	3	2.80E-12	8.12E-11	1	ot_genetics_portal	EFO_0000319
ot_genetics_portal-EFO_0000508;OTAR_0000018	428	3	2.00E-08	3.74E-07	1	ot_genetics_portal	EFO_0000508;OTAR_0000018
ot_genetics_portal-EFO_0000589;OTAR_0000020	428	2	2.69E-05	0.000290075	1	ot_genetics_portal	EFO_0000589;OTAR_0000020
ot_genetics_portal-EFO_0000618	428	2	2.40E-05	0.000261248	1	ot_genetics_portal	EFO_0000618
ot_genetics_portal-EFO_0000651	428	4	8.11E-10	1.81E-08	1	ot_genetics_portal	EFO_0000651
ot_genetics_portal-EFO_0000677	428	2	5.42E-07	8.12E-06	1	ot_genetics_portal	EFO_0000677
ot_genetics_portal-EFO_0000719	428	3	1.66E-13	5.38E-12	1	ot_genetics_portal	EFO_0000719
ot_genetics_portal-EFO_0001067;MONDO_0002428	428	1	1.06E-18	5.11E-17	1	ot_genetics_portal	EFO_0001067;MONDO_0002428
ot_genetics_portal-EFO_0001068;MONDO_0100120	428	1	7.72E-17	3.27E-15	1	ot_genetics_portal	EFO_0001068;MONDO_0100120
ot_genetics_portal-EFO_0001379	428	3	5.31E-05	0.000533858	1	ot_genetics_portal	EFO_0001379
ot_genetics_portal-EFO_0001444	428	17	4.98E-05	0.000504062	1	ot_genetics_portal	EFO_0001444
ot_genetics_portal-EFO_0001645	428	2	2.28E-19	1.14E-17	1	ot_genetics_portal	EFO_0001645
ot_genetics_portal-EFO_0003777	428	2	4.12E-20	2.16E-18	1	ot_genetics_portal	EFO_0003777
ot_genetics_portal-EFO_0003832	428	2	7.79E-22	4.52E-20	1	ot_genetics_portal	EFO_0003832
ot_genetics_portal-EFO_0003914;EFO_0009085;EFO_0009086;MONDO_0002277	428	1	1.35E-15	5.23E-14	1	ot_genetics_portal	EFO_0003914;EFO_0009085;EFO_0009086;MONDO_0002277
ot_genetics_portal-EFO_0003924;EFO_0005038	428	1	8.82E-09	1.73E-07	1	ot_genetics_portal	EFO_0003924;EFO_0005038
ot_genetics_portal-EFO_0003966	428	1	2.02E-09	4.29E-08	1	ot_genetics_portal	EFO_0003966
ot_genetics_portal-EFO_0004210	428	1	3.73E-23	2.33E-21	1	ot_genetics_portal	EFO_0004210
ot_genetics_portal-EFO_0004264	428	3	9.59E-14	3.18E-12	1	ot_genetics_portal	EFO_0004264
ot_genetics_portal-EFO_0004298	428	6	2.64E-14	9.20E-13	1	ot_genetics_portal	EFO_0004298
ot_genetics_portal-EFO_0004303	428	2	1.82E-08	3.41E-07	1	ot_genetics_portal	EFO_0004303
ot_genetics_portal-EFO_0004311	428	4	2.13E-17	9.38E-16	1	ot_genetics_portal	EFO_0004311
ot_genetics_portal-EFO_0004315	428	1	4.31E-17	1.86E-15	1	ot_genetics_portal	EFO_0004315
ot_genetics_portal-EFO_0004325	428	2	1.59E-08	3.00E-07	1	ot_genetics_portal	EFO_0004325
ot_genetics_portal-EFO_0004327	428	4	4.28E-19	2.11E-17	1	ot_genetics_portal	EFO_0004327
ot_genetics_portal-EFO_0004329	428	1	1.29E-17	5.77E-16	1	ot_genetics_portal	EFO_0004329
ot_genetics_portal-EFO_0004338	428	1	1.51E-07	2.48E-06	1	ot_genetics_portal	EFO_0004338
ot_genetics_portal-EFO_0004341	428	1	2.28E-10	5.44E-09	1	ot_genetics_portal	EFO_0004341
ot_genetics_portal-EFO_0004346	428	1	1.37E-06	1.92E-05	1	ot_genetics_portal	EFO_0004346
ot_genetics_portal-EFO_0004357	428	1	1.62E-26	1.20E-24	1	ot_genetics_portal	EFO_0004357
ot_genetics_portal-EFO_0004462	428	1	1.92E-10	4.60E-09	1	ot_genetics_portal	EFO_0004462
ot_genetics_portal-EFO_0004503	428	9	2.82E-05	0.000302592	1	ot_genetics_portal	EFO_0004503
ot_genetics_portal-EFO_0004509	428	3	1.81E-06	2.47E-05	1	ot_genetics_portal	EFO_0004509
ot_genetics_portal-EFO_0004518	428	1	2.46E-08	4.54E-07	1	ot_genetics_portal	EFO_0004518
ot_genetics_portal-EFO_0004527	428	1	2.89E-05	0.000309692	1	ot_genetics_portal	EFO_0004527
ot_genetics_portal-EFO_0004529	428	3	4.27E-05	0.000439703	1	ot_genetics_portal	EFO_0004529
ot_genetics_portal-EFO_0004570	428	2	1.48E-14	5.25E-13	1	ot_genetics_portal	EFO_0004570
ot_genetics_portal-EFO_0004574	428	2	2.48E-13	7.95E-12	1	ot_genetics_portal	EFO_0004574
ot_genetics_portal-EFO_0004584	428	3	4.58E-07	6.95E-06	1	ot_genetics_portal	EFO_0004584
ot_genetics_portal-EFO_0004611	428	2	2.30E-12	6.72E-11	1	ot_genetics_portal	EFO_0004611
ot_genetics_portal-EFO_0004615	428	1	1.19E-11	3.26E-10	1	ot_genetics_portal	EFO_0004615
ot_genetics_portal-EFO_0004644	428	1	2.34E-21	1.32E-19	1	ot_genetics_portal	EFO_0004644
ot_genetics_portal-EFO_0004682	428	3	1.40E-34	1.48E-32	1	ot_genetics_portal	EFO_0004682
ot_genetics_portal-EFO_0004695	428	1	1.74E-13	5.64E-12	1	ot_genetics_portal	EFO_0004695
ot_genetics_portal-EFO_0004725	428	1	4.64E-09	9.44E-08	1	ot_genetics_portal	EFO_0004725
ot_genetics_portal-EFO_0004731	428	1	9.72E-06	0.000115342	1	ot_genetics_portal	EFO_0004731
ot_genetics_portal-EFO_0004732	428	3	9.91E-06	0.000117357	1	ot_genetics_portal	EFO_0004732
ot_genetics_portal-EFO_0004735	428	2	1.13E-09	2.48E-08	1	ot_genetics_portal	EFO_0004735
ot_genetics_portal-EFO_0004736	428	1	2.31E-06	3.10E-05	1	ot_genetics_portal	EFO_0004736
ot_genetics_portal-EFO_0004741	428	1	1.65E-15	6.32E-14	1	ot_genetics_portal	EFO_0004741
ot_genetics_portal-EFO_0004742	428	2	1.73E-09	3.71E-08	1	ot_genetics_portal	EFO_0004742
ot_genetics_portal-EFO_0004799;MONDO_0700225	428	2	8.13E-22	4.71E-20	1	ot_genetics_portal	EFO_0004799;MONDO_0700225
ot_genetics_portal-EFO_0004838	428	1	1.82E-15	6.95E-14	1	ot_genetics_portal	EFO_0004838
ot_genetics_portal-EFO_0004862;EFO_1000025;EFO_1000790	428	1	7.69E-32	7.26E-30	1	ot_genetics_portal	EFO_0004862;EFO_1000025;EFO_1000790
ot_genetics_portal-EFO_0004870	428	3	1.22E-11	3.32E-10	1	ot_genetics_portal	EFO_0004870
ot_genetics_portal-EFO_0004873	428	1	4.23E-10	9.76E-09	1	ot_genetics_portal	EFO_0004873
ot_genetics_portal-EFO_0004980	428	3	6.77E-08	1.17E-06	1	ot_genetics_portal	EFO_0004980
ot_genetics_portal-EFO_0005105	428	3	2.85E-05	0.000305716	1	ot_genetics_portal	EFO_0005105
ot_genetics_portal-EFO_0005115;EFO_0007777	428	1	2.14E-05	0.00023573	1	ot_genetics_portal	EFO_0005115;EFO_0007777
ot_genetics_portal-EFO_0005208	428	1	2.07E-09	4.40E-08	1	ot_genetics_portal	EFO_0005208
ot_genetics_portal-EFO_0005271	428	3	8.99E-22	5.19E-20	1	ot_genetics_portal	EFO_0005271
ot_genetics_portal-EFO_0005278	428	6	5.10E-15	1.88E-13	1	ot_genetics_portal	EFO_0005278
ot_genetics_portal-EFO_0005763	428	1	3.16E-15	1.19E-13	1	ot_genetics_portal	EFO_0005763
ot_genetics_portal-EFO_0005774	428	2	2.43E-06	3.24E-05	1	ot_genetics_portal	EFO_0005774
ot_genetics_portal-EFO_0005803	428	2	5.33E-15	1.96E-13	1	ot_genetics_portal	EFO_0005803
ot_genetics_portal-EFO_0006335	428	2	5.97E-14	2.02E-12	1	ot_genetics_portal	EFO_0006335
ot_genetics_portal-EFO_0006336	428	1	2.54E-10	6.02E-09	1	ot_genetics_portal	EFO_0006336
ot_genetics_portal-EFO_0006517	428	1	2.25E-28	1.82E-26	1	ot_genetics_portal	EFO_0006517
ot_genetics_portal-EFO_0006846	428	3	1.38E-07	2.27E-06	1	ot_genetics_portal	EFO_0006846
ot_genetics_portal-EFO_0007010	428	1	8.81E-09	1.73E-07	1	ot_genetics_portal	EFO_0007010
ot_genetics_portal-EFO_0007789	428	2	1.33E-05	0.000153205	1	ot_genetics_portal	EFO_0007789
ot_genetics_portal-EFO_0007878	428	1	2.11E-10	5.03E-09	1	ot_genetics_portal	EFO_0007878
ot_genetics_portal-EFO_0007986	428	3	1.58E-10	3.82E-09	1	ot_genetics_portal	EFO_0007986
ot_genetics_portal-EFO_0009048	428	1	4.60E-23	2.86E-21	1	ot_genetics_portal	EFO_0009048
ot_genetics_portal-EFO_0009188	428	3	1.22E-10	2.99E-09	1	ot_genetics_portal	EFO_0009188
ot_genetics_portal-EFO_0009233;EFO_0009253	428	2	1.52E-07	2.50E-06	1	ot_genetics_portal	EFO_0009233;EFO_0009253
ot_genetics_portal-EFO_0009314	428	1	1.36E-41	1.89E-39	1	ot_genetics_portal	EFO_0009314
ot_genetics_portal-EFO_0009386	428	2	5.51E-06	6.87E-05	1	ot_genetics_portal	EFO_0009386
ot_genetics_portal-EFO_0009464	428	1	4.82E-33	4.79E-31	1	ot_genetics_portal	EFO_0009464
ot_genetics_portal-EFO_0009534	428	2	3.50E-13	1.10E-11	1	ot_genetics_portal	EFO_0009534
ot_genetics_portal-EFO_0009605	428	2	6.45E-06	7.93E-05	1	ot_genetics_portal	EFO_0009605
ot_genetics_portal-EFO_0009690	428	2	3.13E-12	9.03E-11	1	ot_genetics_portal	EFO_0009690
ot_genetics_portal-EFO_0009795	428	1	1.86E-13	6.01E-12	1	ot_genetics_portal	EFO_0009795
ot_genetics_portal-EFO_0009805	428	1	3.18E-07	4.95E-06	1	ot_genetics_portal	EFO_0009805
ot_genetics_portal-EFO_0009925	428	1	5.75E-18	2.63E-16	1	ot_genetics_portal	EFO_0009925
ot_genetics_portal-EFO_0010282	428	4	6.62E-08	1.15E-06	1	ot_genetics_portal	EFO_0010282
ot_genetics_portal-EFO_0010284	428	3	4.39E-12	1.25E-10	1	ot_genetics_portal	EFO_0010284
ot_genetics_portal-EFO_0010700	428	3	6.65E-08	1.15E-06	1	ot_genetics_portal	EFO_0010700
ot_genetics_portal-EFO_1000018	428	2	1.05E-21	6.05E-20	1	ot_genetics_portal	EFO_1000018
ot_genetics_portal-EFO_1000400;MONDO_0004789	428	1	1.13E-14	4.05E-13	1	ot_genetics_portal	EFO_1000400;MONDO_0004789
ot_genetics_portal-GO_0007610	428	2	5.32E-09	1.07E-07	1	ot_genetics_portal	GO_0007610
ot_genetics_portal-GO_0008150	428	2	3.24E-05	0.000342723	1	ot_genetics_portal	GO_0008150
ot_genetics_portal-GO_0032501	428	2	1.23E-08	2.37E-07	1	ot_genetics_portal	GO_0032501
ot_genetics_portal-HP_0000079	428	1	9.49E-19	4.57E-17	1	ot_genetics_portal	HP_0000079
ot_genetics_portal-HP_0000118	428	3	1.80E-08	3.38E-07	1	ot_genetics_portal	HP_0000118
ot_genetics_portal-HP_0001082;HP_0012438	428	2	1.07E-28	8.80E-27	1	ot_genetics_portal	HP_0001082;HP_0012438
ot_genetics_portal-HP_0001392;HP_0002012	428	2	2.00E-29	1.70E-27	1	ot_genetics_portal	HP_0001392;HP_0002012
ot_genetics_portal-HP_0001939	428	1	2.43E-13	7.78E-12	1	ot_genetics_portal	HP_0001939
ot_genetics_portal-HP_0003119;HP_0003124	428	1	1.17E-15	4.53E-14	1	ot_genetics_portal	HP_0003119;HP_0003124
ot_genetics_portal-HP_0025031	428	2	5.08E-19	2.49E-17	1	ot_genetics_portal	HP_0025031
ot_genetics_portal-MONDO_0000473	428	2	2.25E-16	9.22E-15	1	ot_genetics_portal	MONDO_0000473
ot_genetics_portal-MONDO_0002887	428	1	2.85E-14	9.89E-13	1	ot_genetics_portal	MONDO_0002887
ot_genetics_portal-MONDO_0005148	428	1	1.74E-05	0.000196001	1	ot_genetics_portal	MONDO_0005148
ot_genetics_portal-MONDO_0021661	428	1	1.02E-18	4.89E-17	1	ot_genetics_portal	MONDO_0021661
ot_genetics_portal-MONDO_0024458	428	1	1.76E-09	3.78E-08	1	ot_genetics_portal	MONDO_0024458
ot_genetics_portal-MONDO_0043424	428	1	4.09E-14	1.40E-12	1	ot_genetics_portal	MONDO_0043424
ot_genetics_portal-MONDO_0044347	428	1	2.59E-14	9.01E-13	1	ot_genetics_portal	MONDO_0044347
ot_genetics_portal-Orphanet_101940;Orphanet_156601	428	1	7.12E-24	4.61E-22	1	ot_genetics_portal	Orphanet_101940;Orphanet_156601
gene_burden-EFO_0000508;OTAR_0000018	428	2	6.24E-14	2.11E-12	1	gene_burden	EFO_0000508;OTAR_0000018
gene_burden-EFO_0001444	428	2	9.81E-07	1.41E-05	1	gene_burden	EFO_0001444
gene_burden-EFO_0003832;EFO_0004799;EFO_1000018;MONDO_0700225	428	2	1.77E-27	1.37E-25	1	gene_burden	EFO_0003832;EFO_0004799;EFO_1000018;MONDO_0700225
gene_burden-EFO_0004298;EFO_0005278	428	1	1.76E-18	8.33E-17	1	gene_burden	EFO_0004298;EFO_0005278
gene_burden-EFO_0004503	428	1	3.82E-05	0.00039794	1	gene_burden	EFO_0004503
gene_burden-EFO_0004529	428	1	7.55E-13	2.31E-11	1	gene_burden	EFO_0004529
gene_burden-EFO_0004574	428	1	2.05E-15	7.82E-14	1	gene_burden	EFO_0004574
gene_burden-EFO_0004611	428	1	3.07E-20	1.62E-18	1	gene_burden	EFO_0004611
gene_burden-EFO_0004615	428	1	4.58E-18	2.11E-16	1	gene_burden	EFO_0004615
gene_burden-EFO_0004732	428	1	2.69E-13	8.56E-12	1	gene_burden	EFO_0004732
gene_burden-EFO_0004747	428	1	2.67E-10	6.29E-09	1	gene_burden	EFO_0004747
gene_burden-EFO_0005105	428	1	6.40E-13	1.97E-11	1	gene_burden	EFO_0005105
gene_burden-EFO_0007986	428	1	9.04E-20	4.64E-18	1	gene_burden	EFO_0007986
gene_burden-EFO_0009534	428	2	2.83E-27	2.18E-25	1	gene_burden	EFO_0009534
gene_burden-EFO_0009690	428	2	1.34E-23	8.57E-22	1	gene_burden	EFO_0009690
gene_burden-EFO_0010282	428	2	1.06E-17	4.76E-16	1	gene_burden	EFO_0010282
gene_burden-EFO_0010284	428	2	8.01E-24	5.18E-22	1	gene_burden	EFO_0010284
gene_burden-EFO_0010700	428	1	5.46E-16	2.17E-14	1	gene_burden	EFO_0010700
biological_process-GO:0001504	428	1	5.78E-30	5.03E-28	1	biological_process	GO:0001504
biological_process-GO:0001508	428	2	6.34E-27	4.79E-25	1	biological_process	GO:0001508
biological_process-GO:0001568	428	1	7.49E-16	2.95E-14	1	biological_process	GO:0001568
biological_process-GO:0001573	428	1	7.44E-29	6.16E-27	1	biological_process	GO:0001573
biological_process-GO:0001662	428	1	3.46E-17	1.50E-15	1	biological_process	GO:0001662
biological_process-GO:0001666	428	1	6.26E-15	2.29E-13	1	biological_process	GO:0001666
biological_process-GO:0001675	428	1	1.09E-13	3.59E-12	1	biological_process	GO:0001675
biological_process-GO:0001678	428	1	1.48E-15	5.70E-14	1	biological_process	GO:0001678
biological_process-GO:0001774	428	1	5.36E-13	1.66E-11	1	biological_process	GO:0001774
biological_process-GO:0001822	428	1	1.61E-05	0.000182587	1	biological_process	GO:0001822
biological_process-GO:0001895	428	1	3.84E-26	2.79E-24	1	biological_process	GO:0001895
biological_process-GO:0001944	428	1	3.55E-12	1.02E-10	1	biological_process	GO:0001944
biological_process-GO:0002026	428	5	4.91E-38	5.96E-36	1	biological_process	GO:0002026
biological_process-GO:0002027	428	2	1.71E-21	9.74E-20	1	biological_process	GO:0002027
biological_process-GO:0002028	428	1	1.85E-27	1.44E-25	1	biological_process	GO:0002028
biological_process-GO:0002087	428	1	6.29E-22	3.67E-20	1	biological_process	GO:0002087
biological_process-GO:0002250	428	1	7.95E-06	9.60E-05	1	biological_process	GO:0002250
biological_process-GO:0002931	428	1	5.71E-15	2.10E-13	1	biological_process	GO:0002931
biological_process-GO:0003007	428	1	2.51E-14	8.77E-13	1	biological_process	GO:0003007
biological_process-GO:0003229	428	1	6.18E-21	3.40E-19	1	biological_process	GO:0003229
biological_process-GO:0003407	428	1	2.88E-14	9.98E-13	1	biological_process	GO:0003407
biological_process-GO:0006629	428	1	1.16E-06	1.64E-05	1	biological_process	GO:0006629
biological_process-GO:0006635	428	1	1.29E-10	3.16E-09	1	biological_process	GO:0006635
biological_process-GO:0006684	428	1	4.42E-34	4.58E-32	1	biological_process	GO:0006684
biological_process-GO:0006687	428	1	5.88E-29	4.89E-27	1	biological_process	GO:0006687
biological_process-GO:0006778	428	1	1.78E-25	1.25E-23	1	biological_process	GO:0006778
biological_process-GO:0006779	428	1	2.14E-23	1.35E-21	1	biological_process	GO:0006779
biological_process-GO:0006785	428	1	3.83E-23	2.39E-21	1	biological_process	GO:0006785
biological_process-GO:0006811	428	13	1.17E-23	7.50E-22	1	biological_process	GO:0006811
biological_process-GO:0006816	428	3	1.14E-18	5.44E-17	1	biological_process	GO:0006816
biological_process-GO:0006821	428	2	8.32E-24	5.37E-22	1	biological_process	GO:0006821
biological_process-GO:0006851	428	1	5.14E-18	2.36E-16	1	biological_process	GO:0006851
biological_process-GO:0006869	428	3	3.50E-20	1.84E-18	1	biological_process	GO:0006869
biological_process-GO:0006874	428	5	3.91E-23	2.44E-21	1	biological_process	GO:0006874
biological_process-GO:0006878	428	1	1.13E-23	7.27E-22	1	biological_process	GO:0006878
biological_process-GO:0006879	428	1	1.59E-17	7.06E-16	1	biological_process	GO:0006879
biological_process-GO:0006883	428	11	1.76E-39	2.27E-37	1	biological_process	GO:0006883
biological_process-GO:0006884	428	1	2.43E-35	2.65E-33	1	biological_process	GO:0006884
biological_process-GO:0006885	428	1	5.00E-37	5.83E-35	1	biological_process	GO:0006885
biological_process-GO:0006936	428	2	2.85E-20	1.51E-18	1	biological_process	GO:0006936
biological_process-GO:0006937	428	1	1.09E-28	8.94E-27	1	biological_process	GO:0006937
biological_process-GO:0006940	428	1	1.14E-21	6.52E-20	1	biological_process	GO:0006940
biological_process-GO:0006942	428	1	1.39E-33	1.41E-31	1	biological_process	GO:0006942
biological_process-GO:0006950	428	1	6.29E-23	3.88E-21	1	biological_process	GO:0006950
biological_process-GO:0007031	428	1	1.15E-13	3.79E-12	1	biological_process	GO:0007031
biological_process-GO:0007154	428	2	5.57E-11	1.42E-09	1	biological_process	GO:0007154
biological_process-GO:0007166	428	1	3.20E-06	4.18E-05	1	biological_process	GO:0007166
biological_process-GO:0007204	428	1	1.31E-07	2.17E-06	1	biological_process	GO:0007204
biological_process-GO:0007231	428	1	1.93E-36	2.20E-34	1	biological_process	GO:0007231
biological_process-GO:0007565	428	1	3.39E-13	1.07E-11	1	biological_process	GO:0007565
biological_process-GO:0007584	428	2	3.50E-12	1.01E-10	1	biological_process	GO:0007584
biological_process-GO:0007611	428	1	2.43E-06	3.24E-05	1	biological_process	GO:0007611
biological_process-GO:0007612	428	1	7.44E-09	1.47E-07	1	biological_process	GO:0007612
biological_process-GO:0007613	428	2	1.11E-13	3.65E-12	1	biological_process	GO:0007613
biological_process-GO:0007626	428	1	2.84E-12	8.22E-11	1	biological_process	GO:0007626
biological_process-GO:0008016	428	2	2.15E-28	1.74E-26	1	biological_process	GO:0008016
biological_process-GO:0008217	428	3	2.95E-26	2.16E-24	1	biological_process	GO:0008217
biological_process-GO:0008340	428	1	1.27E-14	4.53E-13	1	biological_process	GO:0008340
biological_process-GO:0008344	428	1	1.11E-15	4.32E-14	1	biological_process	GO:0008344
biological_process-GO:0008542	428	3	1.33E-24	8.97E-23	1	biological_process	GO:0008542
biological_process-GO:0009235	428	1	1.08E-22	6.57E-21	1	biological_process	GO:0009235
biological_process-GO:0009268	428	1	2.74E-27	2.10E-25	1	biological_process	GO:0009268
biological_process-GO:0009566	428	1	7.29E-17	3.09E-15	1	biological_process	GO:0009566
biological_process-GO:0010043	428	1	4.12E-19	2.03E-17	1	biological_process	GO:0010043
biological_process-GO:0010087	428	1	1.57E-37	1.86E-35	1	biological_process	GO:0010087
biological_process-GO:0010248	428	6	5.43E-52	1.09E-49	1	biological_process	GO:0010248
biological_process-GO:0010447	428	1	6.77E-20	3.50E-18	1	biological_process	GO:0010447
biological_process-GO:0010459	428	1	1.39E-25	9.85E-24	1	biological_process	GO:0010459
biological_process-GO:0010467	428	1	6.76E-07	9.97E-06	1	biological_process	GO:0010467
biological_process-GO:0010613	428	1	5.20E-16	2.07E-14	1	biological_process	GO:0010613
biological_process-GO:0010649	428	1	1.58E-27	1.23E-25	1	biological_process	GO:0010649
biological_process-GO:0010734	428	1	3.96E-38	4.83E-36	1	biological_process	GO:0010734
biological_process-GO:0010737	428	2	1.12E-18	5.38E-17	1	biological_process	GO:0010737
biological_process-GO:0010880	428	1	1.61E-22	9.69E-21	1	biological_process	GO:0010880
biological_process-GO:0010881	428	3	1.53E-29	1.30E-27	1	biological_process	GO:0010881
biological_process-GO:0010882	428	3	8.82E-37	1.02E-34	1	biological_process	GO:0010882
biological_process-GO:0010920	428	1	2.32E-20	1.23E-18	1	biological_process	GO:0010920
biological_process-GO:0010949;GO:0045796	428	2	7.21E-31	6.53E-29	1	biological_process	GO:0010949;GO:0045796
biological_process-GO:0010976	428	1	1.67E-14	5.92E-13	1	biological_process	GO:0010976
biological_process-GO:0010989	428	1	3.99E-20	2.09E-18	1	biological_process	GO:0010989
biological_process-GO:0010996	428	1	2.74E-22	1.63E-20	1	biological_process	GO:0010996
biological_process-GO:0014050	428	1	2.87E-18	1.34E-16	1	biological_process	GO:0014050
biological_process-GO:0014070	428	1	6.41E-09	1.28E-07	1	biological_process	GO:0014070
biological_process-GO:0014819	428	1	6.95E-20	3.59E-18	1	biological_process	GO:0014819
biological_process-GO:0014829	428	1	7.65E-22	4.44E-20	1	biological_process	GO:0014829
biological_process-GO:0014832	428	1	3.23E-17	1.40E-15	1	biological_process	GO:0014832
biological_process-GO:0014850	428	2	2.47E-19	1.23E-17	1	biological_process	GO:0014850
biological_process-GO:0014912	428	1	1.34E-15	5.19E-14	1	biological_process	GO:0014912
biological_process-GO:0015833	428	1	1.31E-29	1.12E-27	1	biological_process	GO:0015833
biological_process-GO:0015886	428	1	1.37E-25	9.66E-24	1	biological_process	GO:0015886
biological_process-GO:0015889	428	1	5.82E-24	3.79E-22	1	biological_process	GO:0015889
biological_process-GO:0015908	428	1	2.11E-19	1.06E-17	1	biological_process	GO:0015908
biological_process-GO:0015910	428	1	4.38E-29	3.66E-27	1	biological_process	GO:0015910
biological_process-GO:0015914	428	1	1.10E-23	7.05E-22	1	biological_process	GO:0015914
biological_process-GO:0015918	428	2	2.01E-25	1.41E-23	1	biological_process	GO:0015918
biological_process-GO:0016358	428	1	2.95E-05	0.000314775	1	biological_process	GO:0016358
biological_process-GO:0016525	428	2	3.34E-08	6.04E-07	1	biological_process	GO:0016525
biological_process-GO:0019218	428	1	3.89E-28	3.11E-26	1	biological_process	GO:0019218
biological_process-GO:0019226	428	1	4.44E-15	1.65E-13	1	biological_process	GO:0019226
biological_process-GO:0019227	428	1	6.78E-30	5.88E-28	1	biological_process	GO:0019227
biological_process-GO:0019229	428	1	4.44E-21	2.47E-19	1	biological_process	GO:0019229
biological_process-GO:0019852	428	1	1.19E-26	8.89E-25	1	biological_process	GO:0019852
biological_process-GO:0019934	428	1	3.34E-16	1.35E-14	1	biological_process	GO:0019934
biological_process-GO:0021549	428	1	8.56E-09	1.68E-07	1	biological_process	GO:0021549
biological_process-GO:0021670	428	1	9.35E-30	8.06E-28	1	biological_process	GO:0021670
biological_process-GO:0021678	428	1	1.17E-42	1.69E-40	1	biological_process	GO:0021678
biological_process-GO:0021764	428	1	2.44E-30	2.16E-28	1	biological_process	GO:0021764
biological_process-GO:0021944;GO:0120036;GO:1903976	428	1	2.02E-48	3.59E-46	1	biological_process	GO:0021944;GO:0120036;GO:1903976
biological_process-GO:0021989;GO:1903280	428	1	3.96E-50	7.46E-48	1	biological_process	GO:0021989;GO:1903280
biological_process-GO:0030033	428	1	7.65E-13	2.34E-11	1	biological_process	GO:0030033
biological_process-GO:0030299	428	2	3.89E-24	2.56E-22	1	biological_process	GO:0030299
biological_process-GO:0030307	428	1	0.000103305	0.000965896	1	biological_process	GO:0030307
biological_process-GO:0030501	428	1	1.38E-16	5.75E-15	1	biological_process	GO:0030501
biological_process-GO:0030641	428	1	4.02E-43	5.91E-41	1	biological_process	GO:0030641
biological_process-GO:0031589	428	1	2.20E-25	1.54E-23	1	biological_process	GO:0031589
biological_process-GO:0031667	428	2	3.65E-10	8.48E-09	1	biological_process	GO:0031667
biological_process-GO:0031669	428	1	2.14E-11	5.68E-10	1	biological_process	GO:0031669
biological_process-GO:0031947	428	1	3.80E-45	6.02E-43	1	biological_process	GO:0031947
biological_process-GO:0032289	428	1	7.57E-29	6.25E-27	1	biological_process	GO:0032289
biological_process-GO:0032332	428	1	7.78E-09	1.54E-07	1	biological_process	GO:0032332
biological_process-GO:0032383	428	1	9.73E-30	8.38E-28	1	biological_process	GO:0032383
biological_process-GO:0032384;GO:1904375	428	1	1.99E-34	2.09E-32	1	biological_process	GO:0032384;GO:1904375
biological_process-GO:0032496	428	3	1.61E-12	4.78E-11	1	biological_process	GO:0032496
biological_process-GO:0032780	428	1	7.35E-23	4.51E-21	1	biological_process	GO:0032780
biological_process-GO:0032781	428	3	8.59E-32	8.09E-30	1	biological_process	GO:0032781
biological_process-GO:0032805	428	1	6.31E-32	5.98E-30	1	biological_process	GO:0032805
biological_process-GO:0032868	428	2	4.49E-16	1.80E-14	1	biological_process	GO:0032868
biological_process-GO:0032869	428	1	3.22E-07	5.01E-06	1	biological_process	GO:0032869
biological_process-GO:0033013	428	1	1.47E-39	1.90E-37	1	biological_process	GO:0033013
biological_process-GO:0033198	428	1	3.47E-27	2.66E-25	1	biological_process	GO:0033198
biological_process-GO:0033344	428	2	1.54E-19	7.79E-18	1	biological_process	GO:0033344
biological_process-GO:0034097	428	1	2.85E-08	5.20E-07	1	biological_process	GO:0034097
biological_process-GO:0034614	428	1	2.33E-09	4.92E-08	1	biological_process	GO:0034614
biological_process-GO:0034765	428	1	4.44E-26	3.22E-24	1	biological_process	GO:0034765
biological_process-GO:0034976	428	1	1.02E-14	3.66E-13	1	biological_process	GO:0034976
biological_process-GO:0035094	428	1	6.36E-15	2.33E-13	1	biological_process	GO:0035094
biological_process-GO:0035351	428	1	6.29E-34	6.48E-32	1	biological_process	GO:0035351
biological_process-GO:0035641	428	1	1.98E-23	1.25E-21	1	biological_process	GO:0035641
biological_process-GO:0035725	428	7	4.01E-28	3.20E-26	1	biological_process	GO:0035725
biological_process-GO:0035774	428	1	8.86E-18	4.01E-16	1	biological_process	GO:0035774
biological_process-GO:0035794	428	1	6.07E-35	6.52E-33	1	biological_process	GO:0035794
biological_process-GO:0035864	428	1	4.34E-37	5.07E-35	1	biological_process	GO:0035864
biological_process-GO:0035994	428	2	4.46E-23	2.77E-21	1	biological_process	GO:0035994
biological_process-GO:0038060	428	1	6.75E-16	2.66E-14	1	biological_process	GO:0038060
biological_process-GO:0038066	428	1	5.22E-19	2.55E-17	1	biological_process	GO:0038066
biological_process-GO:0040011	428	1	1.85E-28	1.50E-26	1	biological_process	GO:0040011
biological_process-GO:0042168	428	1	1.78E-24	1.19E-22	1	biological_process	GO:0042168
biological_process-GO:0042391	428	1	3.84E-25	2.65E-23	1	biological_process	GO:0042391
biological_process-GO:0042552	428	1	3.68E-10	8.56E-09	1	biological_process	GO:0042552
biological_process-GO:0042753	428	1	1.15E-14	4.14E-13	1	biological_process	GO:0042753
biological_process-GO:0042760	428	1	6.48E-27	4.90E-25	1	biological_process	GO:0042760
biological_process-GO:0042986	428	1	3.11E-31	2.86E-29	1	biological_process	GO:0042986
biological_process-GO:0043268	428	1	6.86E-26	4.93E-24	1	biological_process	GO:0043268
biological_process-GO:0043269	428	8	3.58E-32	3.43E-30	1	biological_process	GO:0043269
biological_process-GO:0043330	428	1	3.66E-15	1.37E-13	1	biological_process	GO:0043330
biological_process-GO:0043537	428	1	6.36E-08	1.11E-06	1	biological_process	GO:0043537
biological_process-GO:0043588	428	1	3.70E-14	1.27E-12	1	biological_process	GO:0043588
biological_process-GO:0044546	428	1	4.03E-24	2.65E-22	1	biological_process	GO:0044546
biological_process-GO:0044557	428	1	5.73E-33	5.67E-31	1	biological_process	GO:0044557
biological_process-GO:0044861	428	1	1.30E-50	2.49E-48	1	biological_process	GO:0044861
biological_process-GO:0045019	428	1	2.22E-11	5.88E-10	1	biological_process	GO:0045019
biological_process-GO:0045444	428	1	2.76E-08	5.04E-07	1	biological_process	GO:0045444
biological_process-GO:0045475	428	1	4.36E-20	2.28E-18	1	biological_process	GO:0045475
biological_process-GO:0045494	428	1	1.42E-25	1.00E-23	1	biological_process	GO:0045494
biological_process-GO:0045540	428	1	5.42E-23	3.35E-21	1	biological_process	GO:0045540
biological_process-GO:0045760	428	1	1.85E-22	1.11E-20	1	biological_process	GO:0045760
biological_process-GO:0045822	428	3	3.14E-45	4.98E-43	1	biological_process	GO:0045822
biological_process-GO:0045823	428	2	5.57E-46	9.08E-44	1	biological_process	GO:0045823
biological_process-GO:0045851	428	1	8.05E-37	9.30E-35	1	biological_process	GO:0045851
biological_process-GO:0045939	428	1	4.21E-35	4.54E-33	1	biological_process	GO:0045939
biological_process-GO:0045986	428	1	7.48E-18	3.40E-16	1	biological_process	GO:0045986
biological_process-GO:0045988	428	1	4.11E-36	4.62E-34	1	biological_process	GO:0045988
biological_process-GO:0045989	428	1	2.00E-44	3.08E-42	1	biological_process	GO:0045989
biological_process-GO:0046034	428	2	2.26E-25	1.58E-23	1	biological_process	GO:0046034
biological_process-GO:0046146	428	1	5.46E-33	5.41E-31	1	biological_process	GO:0046146
biological_process-GO:0046512	428	1	3.28E-25	2.27E-23	1	biological_process	GO:0046512
biological_process-GO:0046588	428	1	1.09E-34	1.16E-32	1	biological_process	GO:0046588
biological_process-GO:0046676	428	1	1.35E-15	5.21E-14	1	biological_process	GO:0046676
biological_process-GO:0046716	428	1	1.35E-18	6.44E-17	1	biological_process	GO:0046716
biological_process-GO:0048144	428	1	1.23E-20	6.66E-19	1	biological_process	GO:0048144
biological_process-GO:0048545	428	1	1.45E-12	4.33E-11	1	biological_process	GO:0048545
biological_process-GO:0048668	428	1	6.40E-13	1.97E-11	1	biological_process	GO:0048668
biological_process-GO:0048709	428	1	6.48E-05	0.000638034	1	biological_process	GO:0048709
biological_process-GO:0048738	428	1	7.87E-20	4.05E-18	1	biological_process	GO:0048738
biological_process-GO:0048863	428	1	2.83E-06	3.73E-05	1	biological_process	GO:0048863
biological_process-GO:0050768	428	1	4.97E-12	1.41E-10	1	biological_process	GO:0050768
biological_process-GO:0050802	428	1	1.12E-43	1.68E-41	1	biological_process	GO:0050802
biological_process-GO:0050808	428	1	4.10E-08	7.33E-07	1	biological_process	GO:0050808
biological_process-GO:0050821	428	3	1.35E-13	4.43E-12	1	biological_process	GO:0050821
biological_process-GO:0050877	428	1	4.69E-19	2.30E-17	1	biological_process	GO:0050877
biological_process-GO:0050905	428	2	4.00E-19	1.97E-17	1	biological_process	GO:0050905
biological_process-GO:0051001	428	1	5.30E-18	2.43E-16	1	biological_process	GO:0051001
biological_process-GO:0051124	428	1	2.00E-30	1.78E-28	1	biological_process	GO:0051124
biological_process-GO:0051453	428	1	1.78E-30	1.58E-28	1	biological_process	GO:0051453
biological_process-GO:0051480	428	2	3.13E-20	1.65E-18	1	biological_process	GO:0051480
biological_process-GO:0051481	428	2	9.36E-34	9.57E-32	1	biological_process	GO:0051481
biological_process-GO:0051492	428	1	1.58E-14	5.62E-13	1	biological_process	GO:0051492
biological_process-GO:0051560	428	1	1.78E-15	6.80E-14	1	biological_process	GO:0051560
biological_process-GO:0051599	428	1	3.70E-14	1.27E-12	1	biological_process	GO:0051599
biological_process-GO:0051649	428	1	3.64E-20	1.92E-18	1	biological_process	GO:0051649
biological_process-GO:0051893	428	1	4.34E-14	1.48E-12	1	biological_process	GO:0051893
biological_process-GO:0051899	428	1	5.69E-23	3.51E-21	1	biological_process	GO:0051899
biological_process-GO:0051924	428	1	2.27E-19	1.13E-17	1	biological_process	GO:0051924
biological_process-GO:0051926	428	1	1.40E-21	8.00E-20	1	biological_process	GO:0051926
biological_process-GO:0051946	428	1	5.35E-45	8.42E-43	1	biological_process	GO:0051946
biological_process-GO:0051966	428	1	1.06E-16	4.46E-15	1	biological_process	GO:0051966
biological_process-GO:0055007	428	1	1.17E-15	4.55E-14	1	biological_process	GO:0055007
biological_process-GO:0055074	428	1	2.21E-20	1.18E-18	1	biological_process	GO:0055074
biological_process-GO:0055078	428	1	5.36E-30	4.67E-28	1	biological_process	GO:0055078
biological_process-GO:0055092	428	1	7.15E-24	4.63E-22	1	biological_process	GO:0055092
biological_process-GO:0055119	428	5	3.57E-40	4.71E-38	1	biological_process	GO:0055119
biological_process-GO:0060047	428	1	2.59E-25	1.81E-23	1	biological_process	GO:0060047
biological_process-GO:0060048	428	3	8.51E-27	6.39E-25	1	biological_process	GO:0060048
biological_process-GO:0060049	428	1	2.44E-32	2.35E-30	1	biological_process	GO:0060049
biological_process-GO:0060075	428	1	2.70E-38	3.31E-36	1	biological_process	GO:0060075
biological_process-GO:0060253	428	1	7.84E-19	3.80E-17	1	biological_process	GO:0060253
biological_process-GO:0060291	428	1	7.90E-10	1.77E-08	1	biological_process	GO:0060291
biological_process-GO:0060402	428	1	2.10E-20	1.12E-18	1	biological_process	GO:0060402
biological_process-GO:0060920	428	1	3.07E-35	3.34E-33	1	biological_process	GO:0060920
biological_process-GO:0060922	428	1	2.47E-36	2.80E-34	1	biological_process	GO:0060922
biological_process-GO:0060976	428	1	1.08E-19	5.50E-18	1	biological_process	GO:0060976
biological_process-GO:0061049	428	1	2.14E-17	9.41E-16	1	biological_process	GO:0061049
biological_process-GO:0061535	428	2	7.14E-43	1.04E-40	1	biological_process	GO:0061535
biological_process-GO:0061744	428	1	1.53E-23	9.74E-22	1	biological_process	GO:0061744
biological_process-GO:0061762	428	1	1.29E-29	1.11E-27	1	biological_process	GO:0061762
biological_process-GO:0061855;GO:1900721	428	1	1.22E-43	1.83E-41	1	biological_process	GO:0061855;GO:1900721
biological_process-GO:0070328	428	2	1.05E-18	5.04E-17	1	biological_process	GO:0070328
biological_process-GO:0070417	428	1	3.84E-20	2.02E-18	1	biological_process	GO:0070417
biological_process-GO:0070509	428	1	1.99E-20	1.06E-18	1	biological_process	GO:0070509
biological_process-GO:0070588	428	4	6.52E-21	3.59E-19	1	biological_process	GO:0070588
biological_process-GO:0070723	428	1	8.46E-19	4.09E-17	1	biological_process	GO:0070723
biological_process-GO:0071072	428	1	5.59E-32	5.31E-30	1	biological_process	GO:0071072
biological_process-GO:0071236	428	1	9.25E-25	6.27E-23	1	biological_process	GO:0071236
biological_process-GO:0071257	428	1	7.59E-20	3.92E-18	1	biological_process	GO:0071257
biological_process-GO:0071260	428	2	9.04E-14	3.01E-12	1	biological_process	GO:0071260
biological_process-GO:0071313	428	1	1.20E-21	6.91E-20	1	biological_process	GO:0071313
biological_process-GO:0071383	428	3	5.44E-41	7.40E-39	1	biological_process	GO:0071383
biological_process-GO:0071407	428	1	1.86E-08	3.49E-07	1	biological_process	GO:0071407
biological_process-GO:0071456	428	2	1.23E-09	2.68E-08	1	biological_process	GO:0071456
biological_process-GO:0071468	428	1	5.17E-24	3.38E-22	1	biological_process	GO:0071468
biological_process-GO:0071872	428	2	8.63E-24	5.57E-22	1	biological_process	GO:0071872
biological_process-GO:0071878	428	1	4.15E-14	1.42E-12	1	biological_process	GO:0071878
biological_process-GO:0071901	428	2	1.39E-18	6.62E-17	1	biological_process	GO:0071901
biological_process-GO:0086002	428	1	2.20E-29	1.86E-27	1	biological_process	GO:0086002
biological_process-GO:0086003	428	1	1.17E-28	9.57E-27	1	biological_process	GO:0086003
biological_process-GO:0086004	428	2	1.09E-37	1.30E-35	1	biological_process	GO:0086004
biological_process-GO:0086009	428	5	1.53E-48	2.74E-46	1	biological_process	GO:0086009
biological_process-GO:0086012	428	2	5.68E-35	6.10E-33	1	biological_process	GO:0086012
biological_process-GO:0086013	428	2	4.37E-46	7.15E-44	1	biological_process	GO:0086013
biological_process-GO:0086023	428	1	3.49E-38	4.26E-36	1	biological_process	GO:0086023
biological_process-GO:0086036	428	3	2.23E-52	4.54E-50	1	biological_process	GO:0086036
biological_process-GO:0086064	428	6	9.27E-36	1.03E-33	1	biological_process	GO:0086064
biological_process-GO:0086092	428	2	2.35E-53	4.96E-51	1	biological_process	GO:0086092
biological_process-GO:0090156	428	1	7.19E-30	6.23E-28	1	biological_process	GO:0090156
biological_process-GO:0090279	428	1	1.31E-26	9.73E-25	1	biological_process	GO:0090279
biological_process-GO:0090281	428	1	2.22E-27	1.72E-25	1	biological_process	GO:0090281
biological_process-GO:0090331	428	1	9.96E-16	3.88E-14	1	biological_process	GO:0090331
biological_process-GO:0090370	428	1	5.89E-25	4.03E-23	1	biological_process	GO:0090370
biological_process-GO:0098735	428	2	2.55E-31	2.35E-29	1	biological_process	GO:0098735
biological_process-GO:0098736;GO:1900082;GO:1903249	428	1	2.59E-22	1.55E-20	1	biological_process	GO:0098736;GO:1900082;GO:1903249
biological_process-GO:0098815	428	1	1.12E-17	5.05E-16	1	biological_process	GO:0098815
biological_process-GO:0098849	428	1	3.40E-30	2.99E-28	1	biological_process	GO:0098849
biological_process-GO:0098915	428	1	8.75E-31	7.89E-29	1	biological_process	GO:0098915
biological_process-GO:0099040	428	1	2.93E-33	2.93E-31	1	biological_process	GO:0099040
biological_process-GO:0099505	428	1	2.04E-20	1.09E-18	1	biological_process	GO:0099505
biological_process-GO:0140141	428	1	1.87E-31	1.74E-29	1	biological_process	GO:0140141
biological_process-GO:0150103	428	1	9.94E-24	6.39E-22	1	biological_process	GO:0150103
biological_process-GO:0150104	428	6	4.04E-33	4.03E-31	1	biological_process	GO:0150104
biological_process-GO:1901018	428	3	2.22E-45	3.53E-43	1	biological_process	GO:1901018
biological_process-GO:1901020	428	1	3.88E-31	3.56E-29	1	biological_process	GO:1901020
biological_process-GO:1901077	428	1	5.03E-37	5.87E-35	1	biological_process	GO:1901077
biological_process-GO:1901660	428	2	1.52E-28	1.24E-26	1	biological_process	GO:1901660
biological_process-GO:1901873	428	1	1.86E-30	1.65E-28	1	biological_process	GO:1901873
biological_process-GO:1901877	428	1	1.97E-38	2.43E-36	1	biological_process	GO:1901877
biological_process-GO:1901894	428	1	7.24E-34	7.43E-32	1	biological_process	GO:1901894
biological_process-GO:1901895	428	1	1.07E-32	1.05E-30	1	biological_process	GO:1901895
biological_process-GO:1901897	428	1	8.02E-35	8.57E-33	1	biological_process	GO:1901897
biological_process-GO:1902004	428	1	2.74E-20	1.45E-18	1	biological_process	GO:1902004
biological_process-GO:1902081	428	1	1.54E-41	2.14E-39	1	biological_process	GO:1902081
biological_process-GO:1902083	428	1	4.87E-21	2.70E-19	1	biological_process	GO:1902083
biological_process-GO:1902305	428	1	6.39E-19	3.11E-17	1	biological_process	GO:1902305
biological_process-GO:1902476	428	2	7.89E-25	5.37E-23	1	biological_process	GO:1902476
biological_process-GO:1902548	428	1	3.06E-20	1.61E-18	1	biological_process	GO:1902548
biological_process-GO:1902993	428	1	3.64E-25	2.52E-23	1	biological_process	GO:1902993
biological_process-GO:1903169	428	1	1.01E-34	1.08E-32	1	biological_process	GO:1903169
biological_process-GO:1903170	428	1	8.03E-50	1.50E-47	1	biological_process	GO:1903170
biological_process-GO:1903232	428	1	3.94E-19	1.94E-17	1	biological_process	GO:1903232
biological_process-GO:1903243	428	1	4.69E-15	1.74E-13	1	biological_process	GO:1903243
biological_process-GO:1903281	428	1	8.23E-48	1.43E-45	1	biological_process	GO:1903281
biological_process-GO:1903288	428	3	2.61E-47	4.46E-45	1	biological_process	GO:1903288
biological_process-GO:1903408	428	2	5.26E-46	8.58E-44	1	biological_process	GO:1903408
biological_process-GO:1903416	428	3	6.24E-60	1.65E-57	1	biological_process	GO:1903416
biological_process-GO:1903779	428	3	3.42E-23	2.14E-21	1	biological_process	GO:1903779
biological_process-GO:1903829	428	1	4.07E-13	1.28E-11	1	biological_process	GO:1903829
biological_process-GO:1904638	428	1	8.33E-38	1.00E-35	1	biological_process	GO:1904638
biological_process-GO:1904646	428	1	6.02E-18	2.75E-16	1	biological_process	GO:1904646
biological_process-GO:1904706	428	1	1.73E-11	4.63E-10	1	biological_process	GO:1904706
biological_process-GO:1904753	428	1	5.80E-15	2.13E-13	1	biological_process	GO:1904753
biological_process-GO:1905075	428	1	6.21E-27	4.69E-25	1	biological_process	GO:1905075
biological_process-GO:1905145	428	1	1.96E-17	8.67E-16	1	biological_process	GO:1905145
biological_process-GO:1905598	428	1	2.35E-26	1.73E-24	1	biological_process	GO:1905598
biological_process-GO:1905601	428	1	6.67E-33	6.59E-31	1	biological_process	GO:1905601
biological_process-GO:1905604	428	1	3.81E-29	3.19E-27	1	biological_process	GO:1905604
biological_process-GO:1990535	428	1	1.46E-28	1.19E-26	1	biological_process	GO:1990535
biological_process-GO:1990830	428	1	1.57E-05	0.000178716	1	biological_process	GO:1990830
biological_process-GO:2000008	428	1	1.79E-22	1.08E-20	1	biological_process	GO:2000008
biological_process-GO:2000224	428	1	4.46E-19	2.19E-17	1	biological_process	GO:2000224
biological_process-GO:2000649	428	1	5.26E-28	4.18E-26	1	biological_process	GO:2000649
biological_process-GO:2001226	428	1	3.03E-27	2.32E-25	1	biological_process	GO:2001226
biological_process-GO:0010243	428	1	2.65E-27	2.04E-25	1	biological_process	GO:0010243
biological_process-GO:0038183	428	2	1.07E-26	8.03E-25	1	biological_process	GO:0038183
molecular_function-GO:0000166	428	2	1.18E-15	4.58E-14	1	molecular_function	GO:0000166
molecular_function-GO:0001540	428	1	6.18E-11	1.56E-09	1	molecular_function	GO:0001540
molecular_function-GO:0001671	428	5	1.10E-33	1.13E-31	1	molecular_function	GO:0001671
molecular_function-GO:0004692	428	2	2.20E-31	2.03E-29	1	molecular_function	GO:0004692
molecular_function-GO:0005242	428	1	5.52E-29	4.59E-27	1	molecular_function	GO:0005242
molecular_function-GO:0005246	428	1	1.20E-11	3.28E-10	1	molecular_function	GO:0005246
molecular_function-GO:0005254	428	2	2.29E-23	1.44E-21	1	molecular_function	GO:0005254
molecular_function-GO:0005267	428	2	6.00E-26	4.32E-24	1	molecular_function	GO:0005267
molecular_function-GO:0005319	428	1	2.17E-24	1.44E-22	1	molecular_function	GO:0005319
molecular_function-GO:0005388	428	1	1.04E-31	9.75E-30	1	molecular_function	GO:0005388
molecular_function-GO:0005391	428	5	5.50E-61	1.51E-58	1	molecular_function	GO:0005391
molecular_function-GO:0005432	428	2	7.56E-26	5.42E-24	1	molecular_function	GO:0005432
molecular_function-GO:0005496	428	1	8.37E-20	4.31E-18	1	molecular_function	GO:0005496
molecular_function-GO:0005509	428	1	1.92E-07	3.10E-06	1	molecular_function	GO:0005509
molecular_function-GO:0005516	428	4	1.50E-15	5.77E-14	1	molecular_function	GO:0005516
molecular_function-GO:0005524	428	15	2.39E-14	8.35E-13	1	molecular_function	GO:0005524
molecular_function-GO:0005543	428	1	9.08E-08	1.54E-06	1	molecular_function	GO:0005543
molecular_function-GO:0005546	428	1	1.56E-09	3.36E-08	1	molecular_function	GO:0005546
molecular_function-GO:0008092	428	1	3.32E-10	7.76E-09	1	molecular_function	GO:0008092
molecular_function-GO:0008281	428	1	4.75E-44	7.23E-42	1	molecular_function	GO:0008281
molecular_function-GO:0015085	428	1	4.88E-27	3.71E-25	1	molecular_function	GO:0015085
molecular_function-GO:0015272	428	2	4.53E-40	5.96E-38	1	molecular_function	GO:0015272
molecular_function-GO:0015368	428	1	1.86E-27	1.44E-25	1	molecular_function	GO:0015368
molecular_function-GO:0015386	428	1	8.72E-29	7.19E-27	1	molecular_function	GO:0015386
molecular_function-GO:0015440	428	1	1.12E-36	1.29E-34	1	molecular_function	GO:0015440
molecular_function-GO:0015562	428	1	2.83E-25	1.97E-23	1	molecular_function	GO:0015562
molecular_function-GO:0017080	428	8	2.13E-32	2.06E-30	1	molecular_function	GO:0017080
molecular_function-GO:0017098	428	1	4.86E-38	5.90E-36	1	molecular_function	GO:0017098
molecular_function-GO:0019829	428	4	1.37E-45	2.20E-43	1	molecular_function	GO:0019829
molecular_function-GO:0019900	428	1	2.63E-10	6.22E-09	1	molecular_function	GO:0019900
molecular_function-GO:0020037	428	1	5.11E-17	2.19E-15	1	molecular_function	GO:0020037
molecular_function-GO:0023026	428	1	1.62E-18	7.70E-17	1	molecular_function	GO:0023026
molecular_function-GO:0030165	428	1	1.53E-11	4.12E-10	1	molecular_function	GO:0030165
molecular_function-GO:0030346	428	2	1.53E-23	9.74E-22	1	molecular_function	GO:0030346
molecular_function-GO:0030506	428	1	1.39E-21	7.93E-20	1	molecular_function	GO:0030506
molecular_function-GO:0030553	428	2	1.26E-20	6.81E-19	1	molecular_function	GO:0030553
molecular_function-GO:0030674	428	5	2.97E-18	1.38E-16	1	molecular_function	GO:0030674
molecular_function-GO:0030955	428	2	1.58E-36	1.80E-34	1	molecular_function	GO:0030955
molecular_function-GO:0031402	428	2	6.33E-46	1.03E-43	1	molecular_function	GO:0031402
molecular_function-GO:0036487	428	1	1.34E-18	6.38E-17	1	molecular_function	GO:0036487
molecular_function-GO:0042030	428	1	7.35E-24	4.76E-22	1	molecular_function	GO:0042030
molecular_function-GO:0043531	428	1	6.50E-13	2.00E-11	1	molecular_function	GO:0043531
molecular_function-GO:0044325	428	4	9.72E-23	5.92E-21	1	molecular_function	GO:0044325
molecular_function-GO:0046906	428	1	4.89E-33	4.85E-31	1	molecular_function	GO:0046906
molecular_function-GO:0046982	428	6	1.24E-15	4.82E-14	1	molecular_function	GO:0046982
molecular_function-GO:0046983	428	2	1.46E-11	3.94E-10	1	molecular_function	GO:0046983
molecular_function-GO:0048273	428	1	2.03E-18	9.57E-17	1	molecular_function	GO:0048273
molecular_function-GO:0048306	428	1	2.70E-13	8.62E-12	1	molecular_function	GO:0048306
molecular_function-GO:0050998	428	1	2.89E-17	1.26E-15	1	molecular_function	GO:0050998
molecular_function-GO:0051019	428	1	1.95E-12	5.74E-11	1	molecular_function	GO:0051019
molecular_function-GO:0051087	428	3	2.19E-16	8.98E-15	1	molecular_function	GO:0051087
molecular_function-GO:0051117	428	5	4.32E-35	4.67E-33	1	molecular_function	GO:0051117
molecular_function-GO:0061135	428	1	8.87E-37	1.02E-34	1	molecular_function	GO:0061135
molecular_function-GO:0097110	428	1	7.35E-09	1.46E-07	1	molecular_function	GO:0097110
molecular_function-GO:0099038	428	1	1.56E-32	1.52E-30	1	molecular_function	GO:0099038
molecular_function-GO:0099106	428	8	2.57E-32	2.47E-30	1	molecular_function	GO:0099106
molecular_function-GO:0099508	428	1	1.91E-27	1.48E-25	1	molecular_function	GO:0099508
molecular_function-GO:0140359	428	7	1.67E-30	1.48E-28	1	molecular_function	GO:0140359
molecular_function-GO:1901363	428	1	3.21E-23	2.01E-21	1	molecular_function	GO:1901363
molecular_function-GO:1902282	428	1	2.58E-32	2.49E-30	1	molecular_function	GO:1902282
molecular_function-GO:1990239	428	3	7.25E-56	1.67E-53	1	molecular_function	GO:1990239
molecular_function-GO:0099580	428	1	6.75E-23	4.15E-21	1	molecular_function	GO:0099580
cellular_component-GO:0000139	428	1	2.04E-06	2.76E-05	1	cellular_component	GO:0000139
cellular_component-GO:0001917	428	2	2.42E-22	1.45E-20	1	cellular_component	GO:0001917
cellular_component-GO:0005634	428	1	2.09E-06	2.82E-05	1	cellular_component	GO:0005634
cellular_component-GO:0005637	428	1	1.03E-15	4.00E-14	1	cellular_component	GO:0005637
cellular_component-GO:0005740	428	1	4.52E-20	2.37E-18	1	cellular_component	GO:0005740
cellular_component-GO:0005741	428	2	1.07E-09	2.35E-08	1	cellular_component	GO:0005741
cellular_component-GO:0005743	428	1	4.20E-05	0.000432611	1	cellular_component	GO:0005743
cellular_component-GO:0005764	428	3	4.41E-10	1.02E-08	1	cellular_component	GO:0005764
cellular_component-GO:0005765	428	3	7.12E-13	2.18E-11	1	cellular_component	GO:0005765
cellular_component-GO:0005768	428	3	4.99E-11	1.28E-09	1	cellular_component	GO:0005768
cellular_component-GO:0005774	428	1	4.73E-24	3.10E-22	1	cellular_component	GO:0005774
cellular_component-GO:0005778	428	1	2.21E-09	4.68E-08	1	cellular_component	GO:0005778
cellular_component-GO:0005783	428	7	9.37E-12	2.58E-10	1	cellular_component	GO:0005783
cellular_component-GO:0005789	428	5	5.62E-12	1.58E-10	1	cellular_component	GO:0005789
cellular_component-GO:0005794	428	4	2.32E-09	4.89E-08	1	cellular_component	GO:0005794
cellular_component-GO:0005815	428	1	9.36E-08	1.58E-06	1	cellular_component	GO:0005815
cellular_component-GO:0005889	428	1	8.08E-37	9.34E-35	1	cellular_component	GO:0005889
cellular_component-GO:0005890	428	12	7.91E-45	1.24E-42	1	cellular_component	GO:0005890
cellular_component-GO:0008076	428	1	2.83E-23	1.78E-21	1	cellular_component	GO:0008076
cellular_component-GO:0008282	428	2	1.22E-41	1.71E-39	1	cellular_component	GO:0008282
cellular_component-GO:0009897	428	1	6.58E-10	1.49E-08	1	cellular_component	GO:0009897
cellular_component-GO:0010008	428	1	6.04E-09	1.21E-07	1	cellular_component	GO:0010008
cellular_component-GO:0014704	428	5	7.26E-33	7.16E-31	1	cellular_component	GO:0014704
cellular_component-GO:0016323	428	7	2.47E-27	1.90E-25	1	cellular_component	GO:0016323
cellular_component-GO:0016324	428	10	5.08E-28	4.04E-26	1	cellular_component	GO:0016324
cellular_component-GO:0016328	428	3	2.46E-28	1.98E-26	1	cellular_component	GO:0016328
cellular_component-GO:0016528	428	1	9.40E-06	0.000111872	1	cellular_component	GO:0016528
cellular_component-GO:0030016	428	1	1.01E-19	5.17E-18	1	cellular_component	GO:0030016
cellular_component-GO:0030018	428	2	3.93E-15	1.47E-13	1	cellular_component	GO:0030018
cellular_component-GO:0030054	428	2	5.16E-09	1.04E-07	1	cellular_component	GO:0030054
cellular_component-GO:0030315	428	7	2.28E-32	2.20E-30	1	cellular_component	GO:0030315
cellular_component-GO:0030424	428	4	1.40E-10	3.41E-09	1	cellular_component	GO:0030424
cellular_component-GO:0030425	428	2	6.91E-07	1.02E-05	1	cellular_component	GO:0030425
cellular_component-GO:0030672	428	1	1.28E-14	4.59E-13	1	cellular_component	GO:0030672
cellular_component-GO:0031004	428	2	6.22E-44	9.43E-42	1	cellular_component	GO:0031004
cellular_component-GO:0031090	428	4	4.77E-34	4.93E-32	1	cellular_component	GO:0031090
cellular_component-GO:0031253	428	1	6.21E-36	6.94E-34	1	cellular_component	GO:0031253
cellular_component-GO:0031901	428	1	2.80E-10	6.59E-09	1	cellular_component	GO:0031901
cellular_component-GO:0031902	428	1	4.68E-11	1.20E-09	1	cellular_component	GO:0031902
cellular_component-GO:0031966	428	2	4.19E-15	1.56E-13	1	cellular_component	GO:0031966
cellular_component-GO:0032585	428	1	3.43E-20	1.81E-18	1	cellular_component	GO:0032585
cellular_component-GO:0032809	428	1	6.32E-22	3.68E-20	1	cellular_component	GO:0032809
cellular_component-GO:0033017	428	1	2.61E-24	1.73E-22	1	cellular_component	GO:0033017
cellular_component-GO:0033162	428	1	7.32E-20	3.78E-18	1	cellular_component	GO:0033162
cellular_component-GO:0034702	428	1	1.51E-22	9.12E-21	1	cellular_component	GO:0034702
cellular_component-GO:0036020	428	1	1.05E-18	5.06E-17	1	cellular_component	GO:0036020
cellular_component-GO:0036126	428	4	5.95E-17	2.54E-15	1	cellular_component	GO:0036126
cellular_component-GO:0042383	428	11	5.76E-25	3.95E-23	1	cellular_component	GO:0042383
cellular_component-GO:0042470	428	2	1.82E-15	6.96E-14	1	cellular_component	GO:0042470
cellular_component-GO:0042734	428	2	1.18E-14	4.23E-13	1	cellular_component	GO:0042734
cellular_component-GO:0042995	428	4	6.91E-08	1.19E-06	1	cellular_component	GO:0042995
cellular_component-GO:0043025	428	4	9.78E-13	2.96E-11	1	cellular_component	GO:0043025
cellular_component-GO:0043197	428	2	2.48E-11	6.54E-10	1	cellular_component	GO:0043197
cellular_component-GO:0043204	428	1	2.11E-09	4.48E-08	1	cellular_component	GO:0043204
cellular_component-GO:0043231	428	2	1.57E-05	0.000178193	1	cellular_component	GO:0043231
cellular_component-GO:0043235	428	2	4.43E-10	1.02E-08	1	cellular_component	GO:0043235
cellular_component-GO:0043679	428	2	1.11E-15	4.33E-14	1	cellular_component	GO:0043679
cellular_component-GO:0044298	428	1	2.77E-42	3.95E-40	1	cellular_component	GO:0044298
cellular_component-GO:0045121	428	4	7.62E-16	3.00E-14	1	cellular_component	GO:0045121
cellular_component-GO:0045177	428	1	5.18E-13	1.61E-11	1	cellular_component	GO:0045177
cellular_component-GO:0045202	428	3	6.12E-08	1.07E-06	1	cellular_component	GO:0045202
cellular_component-GO:0045211	428	1	1.03E-09	2.27E-08	1	cellular_component	GO:0045211
cellular_component-GO:0048471	428	3	6.86E-05	0.000671057	1	cellular_component	GO:0048471
cellular_component-GO:0048787	428	2	1.66E-18	7.86E-17	1	cellular_component	GO:0048787
cellular_component-GO:0060342	428	2	1.13E-50	2.17E-48	1	cellular_component	GO:0060342
cellular_component-GO:0062157	428	1	4.70E-38	5.71E-36	1	cellular_component	GO:0062157
cellular_component-GO:0070062	428	7	2.74E-08	5.03E-07	1	cellular_component	GO:0070062
cellular_component-GO:0071944	428	2	1.85E-18	8.76E-17	1	cellular_component	GO:0071944
cellular_component-GO:0090533	428	1	5.62E-49	1.02E-46	1	cellular_component	GO:0090533
cellular_component-GO:0090534	428	1	7.17E-46	1.16E-43	1	cellular_component	GO:0090534
cellular_component-GO:0097225	428	1	7.11E-15	2.59E-13	1	cellular_component	GO:0097225
cellular_component-GO:0097228	428	1	3.23E-07	5.03E-06	1	cellular_component	GO:0097228
cellular_component-GO:0097449	428	1	7.48E-31	6.77E-29	1	cellular_component	GO:0097449
cellular_component-GO:0097450	428	1	3.62E-44	5.53E-42	1	cellular_component	GO:0097450
cellular_component-GO:0097733	428	1	9.91E-32	9.31E-30	1	cellular_component	GO:0097733
cellular_component-GO:0098793	428	1	2.20E-09	4.66E-08	1	cellular_component	GO:0098793
cellular_component-GO:0098978	428	3	1.91E-05	0.000212394	1	cellular_component	GO:0098978
cellular_component-GO:0098984	428	2	4.31E-37	5.04E-35	1	cellular_component	GO:0098984
cellular_component-GO:0120200	428	1	3.02E-30	2.66E-28	1	cellular_component	GO:0120200
cellular_component-GO:1903561	428	4	1.07E-28	8.78E-27	1	cellular_component	GO:1903561
cellular_component-GO:1990351	428	1	1.64E-29	1.39E-27	1	cellular_component	GO:1990351
mouse_pheno-MP:0000219	429	1	3.06E-12	8.83E-11	1	mouse_pheno	MP:0000219
mouse_pheno-MP:0000373	429	2	1.61E-25	1.13E-23	1	mouse_pheno	MP:0000373
mouse_pheno-MP:0000592	429	1	1.30E-06	1.82E-05	1	mouse_pheno	MP:0000592
mouse_pheno-MP:0000745	429	1	3.17E-07	4.93E-06	1	mouse_pheno	MP:0000745
mouse_pheno-MP:0001258	429	2	1.30E-05	0.000149745	1	mouse_pheno	MP:0001258
mouse_pheno-MP:0001262	429	3	4.38E-09	8.94E-08	1	mouse_pheno	MP:0001262
mouse_pheno-MP:0001265	429	1	2.29E-11	6.06E-10	1	mouse_pheno	MP:0001265
mouse_pheno-MP:0001293	429	1	1.90E-05	0.000211946	1	mouse_pheno	MP:0001293
mouse_pheno-MP:0001392	429	1	2.99E-07	4.68E-06	1	mouse_pheno	MP:0001392
mouse_pheno-MP:0001399	429	4	1.24E-07	2.06E-06	1	mouse_pheno	MP:0001399
mouse_pheno-MP:0001402	429	1	8.12E-13	2.48E-11	1	mouse_pheno	MP:0001402
mouse_pheno-MP:0001405	429	1	1.57E-05	0.000178461	1	mouse_pheno	MP:0001405
mouse_pheno-MP:0001406	429	1	5.73E-10	1.30E-08	1	mouse_pheno	MP:0001406
mouse_pheno-MP:0001463	429	1	1.91E-05	0.000213292	1	mouse_pheno	MP:0001463
mouse_pheno-MP:0001523	429	1	5.78E-07	8.62E-06	1	mouse_pheno	MP:0001523
mouse_pheno-MP:0001732	429	3	5.28E-07	7.92E-06	1	mouse_pheno	MP:0001732
mouse_pheno-MP:0001775	429	1	6.03E-31	5.48E-29	1	mouse_pheno	MP:0001775
mouse_pheno-MP:0001914	429	1	2.52E-09	5.29E-08	1	mouse_pheno	MP:0001914
mouse_pheno-MP:0001922	429	1	4.82E-07	7.28E-06	1	mouse_pheno	MP:0001922
mouse_pheno-MP:0001923	429	1	6.75E-10	1.52E-08	1	mouse_pheno	MP:0001923
mouse_pheno-MP:0002053	429	1	1.27E-16	5.31E-15	1	mouse_pheno	MP:0002053
mouse_pheno-MP:0002059	429	1	5.99E-13	1.85E-11	1	mouse_pheno	MP:0002059
mouse_pheno-MP:0002066	429	1	2.69E-05	0.000290008	1	mouse_pheno	MP:0002066
mouse_pheno-MP:0002068	429	1	6.86E-11	1.73E-09	1	mouse_pheno	MP:0002068
mouse_pheno-MP:0002083	429	1	1.64E-11	4.40E-10	1	mouse_pheno	MP:0002083
mouse_pheno-MP:0002100	429	1	6.25E-05	0.000618227	1	mouse_pheno	MP:0002100
mouse_pheno-MP:0002169	429	5	7.24E-12	2.02E-10	1	mouse_pheno	MP:0002169
mouse_pheno-MP:0002177	429	2	1.39E-13	4.54E-12	1	mouse_pheno	MP:0002177
mouse_pheno-MP:0002757	429	1	6.43E-06	7.91E-05	1	mouse_pheno	MP:0002757
mouse_pheno-MP:0002938	429	2	1.65E-22	9.93E-21	1	mouse_pheno	MP:0002938
mouse_pheno-MP:0002939	429	2	2.73E-27	2.10E-25	1	mouse_pheno	MP:0002939
mouse_pheno-MP:0002968	429	1	6.76E-10	1.52E-08	1	mouse_pheno	MP:0002968
mouse_pheno-MP:0003325	429	1	2.29E-14	8.02E-13	1	mouse_pheno	MP:0003325
mouse_pheno-MP:0003646	429	1	3.61E-08	6.50E-07	1	mouse_pheno	MP:0003646
mouse_pheno-MP:0003961	429	1	8.20E-05	0.000786555	1	mouse_pheno	MP:0003961
mouse_pheno-MP:0004065	429	1	2.63E-29	2.22E-27	1	mouse_pheno	MP:0004065
mouse_pheno-MP:0004819	429	1	6.82E-07	1.00E-05	1	mouse_pheno	MP:0004819
mouse_pheno-MP:0005508	429	1	1.64E-08	3.10E-07	1	mouse_pheno	MP:0005508
mouse_pheno-MP:0008526	429	1	5.10E-15	1.88E-13	1	mouse_pheno	MP:0008526
mouse_pheno-MP:0009049	429	2	6.20E-31	5.62E-29	1	mouse_pheno	MP:0009049
mouse_pheno-MP:0009142	429	1	7.70E-07	1.12E-05	1	mouse_pheno	MP:0009142
mouse_pheno-MP:0009687	429	1	1.26E-16	5.25E-15	1	mouse_pheno	MP:0009687
mouse_pheno-MP:0009763	429	1	4.26E-06	5.43E-05	1	mouse_pheno	MP:0009763
mouse_pheno-MP:0010025	429	1	1.06E-09	2.33E-08	1	mouse_pheno	MP:0010025
mouse_pheno-MP:0010031	429	1	1.21E-17	5.40E-16	1	mouse_pheno	MP:0010031
mouse_pheno-MP:0010053	429	1	2.76E-06	3.65E-05	1	mouse_pheno	MP:0010053
mouse_pheno-MP:0010506	429	1	4.18E-06	5.34E-05	1	mouse_pheno	MP:0010506
mouse_pheno-MP:0011086	429	1	1.62E-10	3.92E-09	1	mouse_pheno	MP:0011086
mouse_pheno-MP:0011101	429	1	1.43E-07	2.36E-06	1	mouse_pheno	MP:0011101
mouse_pheno-MP:0011110	429	1	7.82E-12	2.17E-10	1	mouse_pheno	MP:0011110
mouse_pheno-MP:0011704	429	1	1.22E-07	2.03E-06	1	mouse_pheno	MP:0011704
mouse_pheno-MP:0011965	429	1	1.99E-05	0.000220407	1	mouse_pheno	MP:0011965
mouse_pheno-MP:0013272	429	2	1.40E-30	1.25E-28	1	mouse_pheno	MP:0013272
mouse_pheno-MP:0030934	429	1	7.99E-19	3.87E-17	1	mouse_pheno	MP:0030934
eva-EFO_0000508	429	5	4.01E-09	8.22E-08	1	eva	EFO_0000508
eva-EFO_0000618	429	5	2.36E-05	0.000257498	1	eva	EFO_0000618
eva-EFO_0000651	429	2	7.95E-11	1.99E-09	1	eva	EFO_0000651
eva-EFO_0000684;OTAR_0000010	429	1	2.21E-05	0.000242427	1	eva	EFO_0000684;OTAR_0000010
eva-EFO_0008568	429	1	2.66E-18	1.24E-16	1	eva	EFO_0008568
eva-EFO_1000017	429	1	4.53E-06	5.74E-05	1	eva	EFO_1000017
eva-HP_0000118	429	2	6.75E-11	1.70E-09	1	eva	HP_0000118
eva-MONDO_0000429	429	1	1.43E-08	2.72E-07	1	eva	MONDO_0000429
eva-MONDO_0000509	429	1	6.88E-07	1.01E-05	1	eva	MONDO_0000509
eva-MONDO_0000732	429	1	2.46E-20	1.31E-18	1	eva	MONDO_0000732
eva-MONDO_0001437;MONDO_0012580	429	1	2.23E-28	1.80E-26	1	eva	MONDO_0001437;MONDO_0012580
eva-MONDO_0003406	429	1	1.87E-16	7.69E-15	1	eva	MONDO_0003406
eva-MONDO_0004069	429	1	2.40E-13	7.70E-12	1	eva	MONDO_0004069
eva-MONDO_0010258	429	1	8.01E-52	1.60E-49	1	eva	MONDO_0010258
eva-MONDO_0013865	429	1	1.03E-28	8.47E-27	1	eva	MONDO_0013865
eva-MONDO_0014206	429	1	2.13E-33	2.15E-31	1	eva	MONDO_0014206
eva-MONDO_0014566	429	1	1.95E-29	1.66E-27	1	eva	MONDO_0014566
eva-MONDO_0015327	429	1	9.99E-06	0.000118178	1	eva	MONDO_0015327
eva-MONDO_0016158;MONDO_0021107	429	1	3.81E-26	2.77E-24	1	eva	MONDO_0016158;MONDO_0021107
eva-MONDO_0016387	429	1	5.58E-15	2.05E-13	1	eva	MONDO_0016387
eva-MONDO_0017706	429	1	3.70E-11	9.60E-10	1	eva	MONDO_0017706
eva-MONDO_0018993	429	1	3.21E-05	0.00033986	1	eva	MONDO_0018993
eva-MONDO_0019243	429	1	1.16E-09	2.55E-08	1	eva	MONDO_0019243
eva-MONDO_0019502	429	1	3.10E-13	9.84E-12	1	eva	MONDO_0019502
eva-MONDO_0020119	429	1	3.94E-07	6.04E-06	1	eva	MONDO_0020119
eva-MONDO_0044970	429	1	1.02E-12	3.09E-11	1	eva	MONDO_0044970
eva-MONDO_0060596	429	1	2.79E-20	1.48E-18	1	eva	MONDO_0060596
eva-MONDO_0100545	429	4	2.55E-05	0.000276549	1	eva	MONDO_0100545
eva-MONDO_0957221	429	1	6.48E-27	4.89E-25	1	eva	MONDO_0957221
eva-MONDO_0957541	429	1	9.18E-28	7.21E-26	1	eva	MONDO_0957541
eva-OTAR_0000018	429	5	2.19E-09	4.65E-08	1	eva	OTAR_0000018
ot_genetics_portal-EFO_0000616	429	1	1.62E-14	5.75E-13	1	ot_genetics_portal	EFO_0000616
ot_genetics_portal-EFO_0001444	429	6	5.56E-15	2.05E-13	1	ot_genetics_portal	EFO_0001444
ot_genetics_portal-EFO_0003892	429	1	7.67E-12	2.13E-10	1	ot_genetics_portal	EFO_0003892
ot_genetics_portal-EFO_0004142	429	1	3.80E-06	4.89E-05	1	ot_genetics_portal	EFO_0004142
ot_genetics_portal-EFO_0004308	429	1	1.10E-13	3.63E-12	1	ot_genetics_portal	EFO_0004308
ot_genetics_portal-EFO_0004503	429	2	2.86E-14	9.92E-13	1	ot_genetics_portal	EFO_0004503
ot_genetics_portal-EFO_0004509	429	1	3.19E-11	8.33E-10	1	ot_genetics_portal	EFO_0004509
ot_genetics_portal-EFO_0004586	429	1	1.81E-13	5.86E-12	1	ot_genetics_portal	EFO_0004586
ot_genetics_portal-EFO_0004627	429	1	3.22E-11	8.40E-10	1	ot_genetics_portal	EFO_0004627
ot_genetics_portal-EFO_0004730	429	1	3.21E-12	9.25E-11	1	ot_genetics_portal	EFO_0004730
ot_genetics_portal-EFO_0004747	429	2	7.81E-16	3.07E-14	1	ot_genetics_portal	EFO_0004747
ot_genetics_portal-EFO_0004842;EFO_0803540	429	1	5.61E-09	1.13E-07	1	ot_genetics_portal	EFO_0004842;EFO_0803540
ot_genetics_portal-EFO_0005127	429	1	6.46E-12	1.81E-10	1	ot_genetics_portal	EFO_0005127
ot_genetics_portal-EFO_0006841	429	1	1.93E-11	5.16E-10	1	ot_genetics_portal	EFO_0006841
ot_genetics_portal-EFO_0007330	429	1	1.08E-05	0.00012733	1	ot_genetics_portal	EFO_0007330
ot_genetics_portal-EFO_0007987	429	1	1.91E-12	5.62E-11	1	ot_genetics_portal	EFO_0007987
ot_genetics_portal-EFO_0007988	429	1	6.39E-13	1.97E-11	1	ot_genetics_portal	EFO_0007988
ot_genetics_portal-EFO_0008549	429	1	2.06E-12	6.04E-11	1	ot_genetics_portal	EFO_0008549
ot_genetics_portal-EFO_0009188	429	1	4.44E-06	5.64E-05	1	ot_genetics_portal	EFO_0009188
ot_genetics_portal-EFO_0009431	429	1	6.97E-15	2.54E-13	1	ot_genetics_portal	EFO_0009431
ot_genetics_portal-EFO_0010282	429	1	1.41E-16	5.85E-15	1	ot_genetics_portal	EFO_0010282
ot_genetics_portal-EFO_0010700	429	1	2.06E-05	0.000227529	1	ot_genetics_portal	EFO_0010700
ot_genetics_portal-MONDO_0002516	429	1	8.30E-10	1.85E-08	1	ot_genetics_portal	MONDO_0002516
ot_genetics_portal-MONDO_0004992	429	1	2.58E-12	7.52E-11	1	ot_genetics_portal	MONDO_0004992
ot_genetics_portal-MONDO_0005575	429	1	1.90E-05	0.000211755	1	ot_genetics_portal	MONDO_0005575
ot_genetics_portal-MONDO_0021118	429	1	2.82E-06	3.71E-05	1	ot_genetics_portal	MONDO_0021118
ot_genetics_portal-MONDO_0023370	429	1	6.16E-15	2.26E-13	1	ot_genetics_portal	MONDO_0023370
ot_genetics_portal-MONDO_0024634	429	1	2.83E-11	7.43E-10	1	ot_genetics_portal	MONDO_0024634
ot_genetics_portal-MONDO_0045024	429	1	6.11E-15	2.24E-13	1	ot_genetics_portal	MONDO_0045024
biological_process-GO:0000054	429	1	1.03E-26	7.73E-25	1	biological_process	GO:0000054
biological_process-GO:0000184	429	2	2.93E-23	1.84E-21	1	biological_process	GO:0000184
biological_process-GO:0001701	429	1	7.41E-06	9.00E-05	1	biological_process	GO:0001701
biological_process-GO:0001731	429	4	4.18E-42	5.93E-40	1	biological_process	GO:0001731
biological_process-GO:0001732	429	15	4.15E-54	8.97E-52	1	biological_process	GO:0001732
biological_process-GO:0001887	429	1	6.12E-31	5.56E-29	1	biological_process	GO:0001887
biological_process-GO:0002176	429	1	2.08E-35	2.28E-33	1	biological_process	GO:0002176
biological_process-GO:0002183	429	17	4.89E-53	1.02E-50	1	biological_process	GO:0002183
biological_process-GO:0002184	429	1	6.16E-39	7.75E-37	1	biological_process	GO:0002184
biological_process-GO:0002188	429	2	1.25E-37	1.49E-35	1	biological_process	GO:0002188
biological_process-GO:0002191	429	1	5.23E-25	3.59E-23	1	biological_process	GO:0002191
biological_process-GO:0006418	429	1	7.26E-28	5.73E-26	1	biological_process	GO:0006418
biological_process-GO:0006431	429	1	2.50E-36	2.83E-34	1	biological_process	GO:0006431
biological_process-GO:0006446	429	9	6.80E-43	9.93E-41	1	biological_process	GO:0006446
biological_process-GO:0006449	429	1	3.85E-36	4.33E-34	1	biological_process	GO:0006449
biological_process-GO:0006479	429	1	9.10E-21	4.96E-19	1	biological_process	GO:0006479
biological_process-GO:0007420	429	1	1.15E-09	2.52E-08	1	biological_process	GO:0007420
biological_process-GO:0007626	429	1	1.25E-05	0.000144929	1	biological_process	GO:0007626
biological_process-GO:0008584	429	1	8.17E-06	9.84E-05	1	biological_process	GO:0008584
biological_process-GO:0009303	429	1	2.93E-18	1.37E-16	1	biological_process	GO:0009303
biological_process-GO:0010269	429	1	1.66E-08	3.13E-07	1	biological_process	GO:0010269
biological_process-GO:0019953	429	2	4.01E-17	1.73E-15	1	biological_process	GO:0019953
biological_process-GO:0032435	429	1	9.30E-11	2.31E-09	1	biological_process	GO:0032435
biological_process-GO:0032790	429	2	6.29E-33	6.21E-31	1	biological_process	GO:0032790
biological_process-GO:0044829	429	1	1.42E-10	3.47E-09	1	biological_process	GO:0044829
biological_process-GO:0045947	429	1	2.35E-25	1.64E-23	1	biological_process	GO:0045947
biological_process-GO:0060702	429	1	1.91E-28	1.55E-26	1	biological_process	GO:0060702
biological_process-GO:0072344	429	1	4.65E-29	3.88E-27	1	biological_process	GO:0072344
biological_process-GO:0075522	429	5	1.83E-38	2.26E-36	1	biological_process	GO:0075522
biological_process-GO:0075525	429	5	1.20E-31	1.12E-29	1	biological_process	GO:0075525
biological_process-GO:1900022	429	1	2.99E-32	2.87E-30	1	biological_process	GO:1900022
biological_process-GO:1900260	429	1	2.98E-28	2.40E-26	1	biological_process	GO:1900260
biological_process-GO:1901838	429	1	4.16E-21	2.31E-19	1	biological_process	GO:1901838
biological_process-GO:1902416	429	3	1.42E-31	1.32E-29	1	biological_process	GO:1902416
biological_process-GO:1904714	429	1	3.46E-23	2.16E-21	1	biological_process	GO:1904714
biological_process-GO:1905746	429	1	1.33E-25	9.40E-24	1	biological_process	GO:1905746
molecular_function-GO:0000339	429	1	9.01E-25	6.12E-23	1	molecular_function	GO:0000339
molecular_function-GO:0003725	429	1	6.24E-14	2.10E-12	1	molecular_function	GO:0003725
molecular_function-GO:0004825	429	1	8.34E-36	9.26E-34	1	molecular_function	GO:0004825
molecular_function-GO:0005092	429	1	1.01E-13	3.34E-12	1	molecular_function	GO:0005092
molecular_function-GO:0005198	429	1	1.75E-07	2.84E-06	1	molecular_function	GO:0005198
molecular_function-GO:0005525	429	4	3.62E-09	7.46E-08	1	molecular_function	GO:0005525
molecular_function-GO:0008079	429	1	1.34E-38	1.67E-36	1	molecular_function	GO:0008079
molecular_function-GO:0008135	429	5	1.00E-46	1.68E-44	1	molecular_function	GO:0008135
molecular_function-GO:0008430	429	1	4.52E-15	1.67E-13	1	molecular_function	GO:0008430
molecular_function-GO:0016149	429	1	7.04E-30	6.10E-28	1	molecular_function	GO:0016149
molecular_function-GO:0016874	429	1	2.22E-09	4.70E-08	1	molecular_function	GO:0016874
molecular_function-GO:0017111	429	1	2.63E-24	1.74E-22	1	molecular_function	GO:0017111
molecular_function-GO:0031369	429	6	6.48E-42	9.12E-40	1	molecular_function	GO:0031369
molecular_function-GO:0042802	429	2	3.12E-09	6.49E-08	1	molecular_function	GO:0042802
molecular_function-GO:0043024	429	3	2.05E-27	1.59E-25	1	molecular_function	GO:0043024
molecular_function-GO:0045296	429	4	7.26E-15	2.65E-13	1	molecular_function	GO:0045296
molecular_function-GO:0046872	429	2	1.38E-10	3.37E-09	1	molecular_function	GO:0046872
molecular_function-GO:0051539	429	1	3.26E-10	7.62E-09	1	molecular_function	GO:0051539
molecular_function-GO:0060698	429	1	4.62E-28	3.68E-26	1	molecular_function	GO:0060698
molecular_function-GO:0071074	429	1	1.73E-32	1.67E-30	1	molecular_function	GO:0071074
molecular_function-GO:0098808	429	1	8.66E-31	7.81E-29	1	molecular_function	GO:0098808
molecular_function-GO:0140492	429	2	5.18E-30	4.52E-28	1	molecular_function	GO:0140492
molecular_function-GO:1990825	429	1	4.65E-18	2.14E-16	1	molecular_function	GO:1990825
molecular_function-GO:1990856	429	1	1.27E-52	2.62E-50	1	molecular_function	GO:1990856
cellular_component-GO:0001650	429	1	3.98E-11	1.03E-09	1	cellular_component	GO:0001650
cellular_component-GO:0005576	429	2	1.03E-13	3.40E-12	1	cellular_component	GO:0005576
cellular_component-GO:0005615	429	2	6.38E-13	1.97E-11	1	cellular_component	GO:0005615
cellular_component-GO:0005654	429	3	8.24E-05	0.000789851	1	cellular_component	GO:0005654
cellular_component-GO:0005730	429	4	6.05E-20	3.14E-18	1	cellular_component	GO:0005730
cellular_component-GO:0005739	429	1	2.49E-05	0.000270168	1	cellular_component	GO:0005739
cellular_component-GO:0005829	429	23	2.15E-05	0.000236539	1	cellular_component	GO:0005829
cellular_component-GO:0005850	429	3	7.89E-40	1.03E-37	1	cellular_component	GO:0005850
cellular_component-GO:0005852	429	14	1.48E-52	3.03E-50	1	cellular_component	GO:0005852
cellular_component-GO:0005853	429	1	3.56E-37	4.18E-35	1	cellular_component	GO:0005853
cellular_component-GO:0010494	429	1	1.06E-19	5.44E-18	1	cellular_component	GO:0010494
cellular_component-GO:0016281	429	3	4.53E-37	5.29E-35	1	cellular_component	GO:0016281
cellular_component-GO:0016282	429	16	1.15E-44	1.79E-42	1	cellular_component	GO:0016282
cellular_component-GO:0017101	429	1	4.73E-34	4.89E-32	1	cellular_component	GO:0017101
cellular_component-GO:0018444	429	1	1.01E-35	1.12E-33	1	cellular_component	GO:0018444
cellular_component-GO:0030864	429	1	5.72E-05	0.000570397	1	cellular_component	GO:0030864
cellular_component-GO:0031089	429	1	2.23E-07	3.55E-06	1	cellular_component	GO:0031089
cellular_component-GO:0032587	429	1	6.60E-06	8.10E-05	1	cellular_component	GO:0032587
cellular_component-GO:0034774	429	1	1.30E-09	2.83E-08	1	cellular_component	GO:0034774
cellular_component-GO:0043614	429	2	2.05E-29	1.74E-27	1	cellular_component	GO:0043614
cellular_component-GO:0045202	429	7	3.01E-05	0.000321383	1	cellular_component	GO:0045202
cellular_component-GO:0048471	429	4	8.32E-06	0.000100111	1	cellular_component	GO:0048471
cellular_component-GO:0071540	429	2	9.08E-35	9.67E-33	1	cellular_component	GO:0071540
cellular_component-GO:0071541	429	7	1.08E-42	1.57E-40	1	cellular_component	GO:0071541
cellular_component-GO:0097165	429	1	6.21E-17	2.65E-15	1	cellular_component	GO:0097165
cellular_component-GO:0098574	429	1	5.66E-15	2.08E-13	1	cellular_component	GO:0098574
cellular_component-GO:1904813	429	1	1.10E-08	2.14E-07	1	cellular_component	GO:1904813
ot_genetics_portal-EFO_0008219	432	1	2.98E-12	8.63E-11	1	ot_genetics_portal	EFO_0008219
biological_process-GO:0001580	432	1	1.28E-07	2.12E-06	1	biological_process	GO:0001580
biological_process-GO:0006612	432	1	3.07E-07	4.80E-06	1	biological_process	GO:0006612
biological_process-GO:0031647	432	1	4.65E-05	0.000473734	1	biological_process	GO:0031647
biological_process-GO:0051205	432	1	3.38E-10	7.88E-09	1	biological_process	GO:0051205
biological_process-GO:0090394	432	1	3.03E-08	5.51E-07	1	biological_process	GO:0090394
molecular_function-GO:0031849	432	1	8.93E-11	2.22E-09	1	molecular_function	GO:0031849
cellular_component-GO:0030672	432	1	7.58E-06	9.20E-05	1	cellular_component	GO:0030672
mouse_pheno-MP:0000024	441	1	3.51E-65	1.11E-62	1	mouse_pheno	MP:0000024
mouse_pheno-MP:0000060	441	2	1.06E-60	2.87E-58	1	mouse_pheno	MP:0000060
mouse_pheno-MP:0000062	441	1	4.95E-18	2.28E-16	1	mouse_pheno	MP:0000062
mouse_pheno-MP:0000063	441	2	6.53E-25	4.46E-23	1	mouse_pheno	MP:0000063
mouse_pheno-MP:0000071	441	1	7.88E-86	4.80E-83	1	mouse_pheno	MP:0000071
mouse_pheno-MP:0000074	441	1	1.85E-48	3.30E-46	1	mouse_pheno	MP:0000074
mouse_pheno-MP:0000075	441	1	4.85E-77	2.24E-74	1	mouse_pheno	MP:0000075
mouse_pheno-MP:0000087	441	2	1.53E-71	5.93E-69	1	mouse_pheno	MP:0000087
mouse_pheno-MP:0000088	441	2	4.32E-55	9.67E-53	1	mouse_pheno	MP:0000088
mouse_pheno-MP:0000097	441	1	6.81E-54	1.46E-51	1	mouse_pheno	MP:0000097
mouse_pheno-MP:0000111	441	3	1.20E-48	2.15E-46	1	mouse_pheno	MP:0000111
mouse_pheno-MP:0000116	441	1	7.30E-47	1.23E-44	1	mouse_pheno	MP:0000116
mouse_pheno-MP:0000120	441	1	1.11E-52	2.29E-50	1	mouse_pheno	MP:0000120
mouse_pheno-MP:0000137	441	1	3.57E-38	4.36E-36	1	mouse_pheno	MP:0000137
mouse_pheno-MP:0000150	441	1	6.39E-43	9.34E-41	1	mouse_pheno	MP:0000150
mouse_pheno-MP:0000157	441	1	5.66E-41	7.70E-39	1	mouse_pheno	MP:0000157
mouse_pheno-MP:0000161	441	1	3.86E-49	7.04E-47	1	mouse_pheno	MP:0000161
mouse_pheno-MP:0000163	441	3	3.40E-68	1.18E-65	1	mouse_pheno	MP:0000163
mouse_pheno-MP:0000165	441	2	2.93E-64	8.99E-62	1	mouse_pheno	MP:0000165
mouse_pheno-MP:0000166	441	1	1.33E-67	4.56E-65	1	mouse_pheno	MP:0000166
mouse_pheno-MP:0000167	441	1	4.98E-66	1.62E-63	1	mouse_pheno	MP:0000167
mouse_pheno-MP:0000182	441	1	2.83E-23	1.78E-21	1	mouse_pheno	MP:0000182
mouse_pheno-MP:0000186	441	1	1.34E-30	1.20E-28	1	mouse_pheno	MP:0000186
mouse_pheno-MP:0000189	441	1	8.71E-15	3.15E-13	1	mouse_pheno	MP:0000189
mouse_pheno-MP:0000192	441	1	3.02E-59	7.80E-57	1	mouse_pheno	MP:0000192
mouse_pheno-MP:0000194	441	1	5.56E-27	4.21E-25	1	mouse_pheno	MP:0000194
mouse_pheno-MP:0000221	441	2	1.04E-21	5.97E-20	1	mouse_pheno	MP:0000221
mouse_pheno-MP:0000222	441	1	3.14E-26	2.29E-24	1	mouse_pheno	MP:0000222
mouse_pheno-MP:0000266	441	3	5.30E-19	2.59E-17	1	mouse_pheno	MP:0000266
mouse_pheno-MP:0000267	441	1	8.92E-17	3.76E-15	1	mouse_pheno	MP:0000267
mouse_pheno-MP:0000269	441	1	2.36E-25	1.65E-23	1	mouse_pheno	MP:0000269
mouse_pheno-MP:0000274	441	2	1.29E-19	6.56E-18	1	mouse_pheno	MP:0000274
mouse_pheno-MP:0000276	441	1	9.27E-58	2.27E-55	1	mouse_pheno	MP:0000276
mouse_pheno-MP:0000281	441	1	2.72E-24	1.80E-22	1	mouse_pheno	MP:0000281
mouse_pheno-MP:0000284	441	1	4.74E-14	1.62E-12	1	mouse_pheno	MP:0000284
mouse_pheno-MP:0000298	441	1	5.01E-56	1.16E-53	1	mouse_pheno	MP:0000298
mouse_pheno-MP:0000301	441	1	4.93E-57	1.18E-54	1	mouse_pheno	MP:0000301
mouse_pheno-MP:0000336	441	1	2.40E-73	9.89E-71	1	mouse_pheno	MP:0000336
mouse_pheno-MP:0000358	441	1	6.07E-35	6.51E-33	1	mouse_pheno	MP:0000358
mouse_pheno-MP:0000359	441	2	8.84E-77	4.06E-74	1	mouse_pheno	MP:0000359
mouse_pheno-MP:0000361	441	1	8.33E-95	6.68E-92	1	mouse_pheno	MP:0000361
mouse_pheno-MP:0000362	441	1	1.68E-91	1.22E-88	1	mouse_pheno	MP:0000362
mouse_pheno-MP:0000373	441	1	3.74E-27	2.86E-25	1	mouse_pheno	MP:0000373
mouse_pheno-MP:0000418	441	1	3.13E-57	7.53E-55	1	mouse_pheno	MP:0000418
mouse_pheno-MP:0000428	441	1	1.78E-35	1.95E-33	1	mouse_pheno	MP:0000428
mouse_pheno-MP:0000438	441	1	3.36E-35	3.64E-33	1	mouse_pheno	MP:0000438
mouse_pheno-MP:0000440	441	1	3.42E-48	6.03E-46	1	mouse_pheno	MP:0000440
mouse_pheno-MP:0000443	441	1	6.34E-34	6.53E-32	1	mouse_pheno	MP:0000443
mouse_pheno-MP:0000445	441	1	1.02E-50	1.96E-48	1	mouse_pheno	MP:0000445
mouse_pheno-MP:0000460	441	1	4.90E-38	5.94E-36	1	mouse_pheno	MP:0000460
mouse_pheno-MP:0000477	441	2	3.72E-27	2.84E-25	1	mouse_pheno	MP:0000477
mouse_pheno-MP:0000488	441	1	6.14E-56	1.41E-53	1	mouse_pheno	MP:0000488
mouse_pheno-MP:0000494	441	1	8.36E-39	1.05E-36	1	mouse_pheno	MP:0000494
mouse_pheno-MP:0000495	441	1	1.16E-49	2.15E-47	1	mouse_pheno	MP:0000495
mouse_pheno-MP:0000519	441	3	5.70E-59	1.46E-56	1	mouse_pheno	MP:0000519
mouse_pheno-MP:0000520	441	2	7.32E-64	2.22E-61	1	mouse_pheno	MP:0000520
mouse_pheno-MP:0000521	441	1	3.62E-34	3.76E-32	1	mouse_pheno	MP:0000521
mouse_pheno-MP:0000522	441	1	1.43E-28	1.16E-26	1	mouse_pheno	MP:0000522
mouse_pheno-MP:0000527	441	2	2.61E-60	6.99E-58	1	mouse_pheno	MP:0000527
mouse_pheno-MP:0000539	441	1	1.37E-39	1.76E-37	1	mouse_pheno	MP:0000539
mouse_pheno-MP:0000547	441	3	3.52E-61	9.70E-59	1	mouse_pheno	MP:0000547
mouse_pheno-MP:0000554	441	1	6.09E-55	1.36E-52	1	mouse_pheno	MP:0000554
mouse_pheno-MP:0000556	441	1	1.16E-39	1.50E-37	1	mouse_pheno	MP:0000556
mouse_pheno-MP:0000558	441	1	6.37E-41	8.65E-39	1	mouse_pheno	MP:0000558
mouse_pheno-MP:0000559	441	1	5.74E-48	1.00E-45	1	mouse_pheno	MP:0000559
mouse_pheno-MP:0000562	441	3	2.00E-47	3.44E-45	1	mouse_pheno	MP:0000562
mouse_pheno-MP:0000585	441	3	2.73E-51	5.36E-49	1	mouse_pheno	MP:0000585
mouse_pheno-MP:0000597	441	1	3.38E-57	8.14E-55	1	mouse_pheno	MP:0000597
mouse_pheno-MP:0000598	441	4	7.33E-39	9.19E-37	1	mouse_pheno	MP:0000598
mouse_pheno-MP:0000599	441	1	2.05E-26	1.51E-24	1	mouse_pheno	MP:0000599
mouse_pheno-MP:0000601	441	2	1.46E-42	2.10E-40	1	mouse_pheno	MP:0000601
mouse_pheno-MP:0000609	441	1	6.15E-32	5.83E-30	1	mouse_pheno	MP:0000609
mouse_pheno-MP:0000628	441	1	8.98E-24	5.79E-22	1	mouse_pheno	MP:0000628
mouse_pheno-MP:0000689	441	5	5.98E-31	5.43E-29	1	mouse_pheno	MP:0000689
mouse_pheno-MP:0000691	441	5	9.44E-27	7.07E-25	1	mouse_pheno	MP:0000691
mouse_pheno-MP:0000702	441	2	1.31E-22	7.96E-21	1	mouse_pheno	MP:0000702
mouse_pheno-MP:0000743	441	1	9.40E-39	1.17E-36	1	mouse_pheno	MP:0000743
mouse_pheno-MP:0000746	441	1	1.30E-37	1.56E-35	1	mouse_pheno	MP:0000746
mouse_pheno-MP:0000751	441	1	1.68E-32	1.63E-30	1	mouse_pheno	MP:0000751
mouse_pheno-MP:0000774	441	2	5.27E-38	6.39E-36	1	mouse_pheno	MP:0000774
mouse_pheno-MP:0000787	441	1	1.31E-63	3.93E-61	1	mouse_pheno	MP:0000787
mouse_pheno-MP:0000812	441	1	2.56E-15	9.66E-14	1	mouse_pheno	MP:0000812
mouse_pheno-MP:0000813	441	1	1.13E-12	3.40E-11	1	mouse_pheno	MP:0000813
mouse_pheno-MP:0000823	441	1	3.96E-08	7.09E-07	1	mouse_pheno	MP:0000823
mouse_pheno-MP:0000830	441	1	2.38E-57	5.76E-55	1	mouse_pheno	MP:0000830
mouse_pheno-MP:0000852	441	1	5.70E-05	0.000569348	1	mouse_pheno	MP:0000852
mouse_pheno-MP:0000877	441	1	8.01E-15	2.91E-13	1	mouse_pheno	MP:0000877
mouse_pheno-MP:0000913	441	2	1.15E-36	1.32E-34	1	mouse_pheno	MP:0000913
mouse_pheno-MP:0000952	441	1	3.20E-73	1.31E-70	1	mouse_pheno	MP:0000952
mouse_pheno-MP:0001052	441	1	1.12E-45	1.81E-43	1	mouse_pheno	MP:0001052
mouse_pheno-MP:0001053	441	1	4.95E-30	4.32E-28	1	mouse_pheno	MP:0001053
mouse_pheno-MP:0001054	441	1	1.27E-84	7.47E-82	1	mouse_pheno	MP:0001054
mouse_pheno-MP:0001106	441	1	6.94E-49	1.25E-46	1	mouse_pheno	MP:0001106
mouse_pheno-MP:0001123	441	1	4.97E-82	2.69E-79	1	mouse_pheno	MP:0001123
mouse_pheno-MP:0001130	441	1	1.95E-39	2.50E-37	1	mouse_pheno	MP:0001130
mouse_pheno-MP:0001144	441	1	2.79E-48	4.94E-46	1	mouse_pheno	MP:0001144
mouse_pheno-MP:0001147	441	1	8.37E-05	0.000801497	1	mouse_pheno	MP:0001147
mouse_pheno-MP:0001156	441	1	2.05E-10	4.91E-09	1	mouse_pheno	MP:0001156
mouse_pheno-MP:0001158	441	1	4.39E-65	1.38E-62	1	mouse_pheno	MP:0001158
mouse_pheno-MP:0001175	441	1	1.07E-41	1.50E-39	1	mouse_pheno	MP:0001175
mouse_pheno-MP:0001176	441	2	2.38E-44	3.67E-42	1	mouse_pheno	MP:0001176
mouse_pheno-MP:0001177	441	1	1.96E-50	3.74E-48	1	mouse_pheno	MP:0001177
mouse_pheno-MP:0001179	441	1	9.37E-58	2.30E-55	1	mouse_pheno	MP:0001179
mouse_pheno-MP:0001183	441	1	1.82E-59	4.73E-57	1	mouse_pheno	MP:0001183
mouse_pheno-MP:0001191	441	1	6.15E-43	8.98E-41	1	mouse_pheno	MP:0001191
mouse_pheno-MP:0001200	441	1	6.87E-37	7.97E-35	1	mouse_pheno	MP:0001200
mouse_pheno-MP:0001217	441	1	6.25E-78	2.98E-75	1	mouse_pheno	MP:0001217
mouse_pheno-MP:0001243	441	1	1.91E-46	3.16E-44	1	mouse_pheno	MP:0001243
mouse_pheno-MP:0001258	441	7	7.38E-48	1.29E-45	1	mouse_pheno	MP:0001258
mouse_pheno-MP:0001260	441	2	2.74E-16	1.11E-14	1	mouse_pheno	MP:0001260
mouse_pheno-MP:0001261	441	1	9.80E-36	1.09E-33	1	mouse_pheno	MP:0001261
mouse_pheno-MP:0001262	441	6	1.97E-18	9.28E-17	1	mouse_pheno	MP:0001262
mouse_pheno-MP:0001264	441	1	6.79E-43	9.90E-41	1	mouse_pheno	MP:0001264
mouse_pheno-MP:0001265	441	7	1.80E-32	1.75E-30	1	mouse_pheno	MP:0001265
mouse_pheno-MP:0001270	441	1	7.60E-43	1.11E-40	1	mouse_pheno	MP:0001270
mouse_pheno-MP:0001286	441	2	2.92E-48	5.17E-46	1	mouse_pheno	MP:0001286
mouse_pheno-MP:0001293	441	2	1.14E-32	1.12E-30	1	mouse_pheno	MP:0001293
mouse_pheno-MP:0001297	441	4	1.26E-42	1.82E-40	1	mouse_pheno	MP:0001297
mouse_pheno-MP:0001304	441	3	9.40E-29	7.74E-27	1	mouse_pheno	MP:0001304
mouse_pheno-MP:0001314	441	2	1.04E-57	2.54E-55	1	mouse_pheno	MP:0001314
mouse_pheno-MP:0001325	441	2	6.28E-17	2.67E-15	1	mouse_pheno	MP:0001325
mouse_pheno-MP:0001326	441	1	1.47E-34	1.56E-32	1	mouse_pheno	MP:0001326
mouse_pheno-MP:0001347	441	1	4.90E-74	2.06E-71	1	mouse_pheno	MP:0001347
mouse_pheno-MP:0001364	441	3	1.99E-32	1.93E-30	1	mouse_pheno	MP:0001364
mouse_pheno-MP:0001404	441	1	4.58E-22	2.69E-20	1	mouse_pheno	MP:0001404
mouse_pheno-MP:0001433	441	1	8.14E-38	9.79E-36	1	mouse_pheno	MP:0001433
mouse_pheno-MP:0001463	441	1	4.75E-06	6.00E-05	1	mouse_pheno	MP:0001463
mouse_pheno-MP:0001486	441	1	5.91E-31	5.37E-29	1	mouse_pheno	MP:0001486
mouse_pheno-MP:0001488	441	1	2.46E-06	3.29E-05	1	mouse_pheno	MP:0001488
mouse_pheno-MP:0001524	441	1	3.80E-19	1.88E-17	1	mouse_pheno	MP:0001524
mouse_pheno-MP:0001529	441	1	1.52E-16	6.29E-15	1	mouse_pheno	MP:0001529
mouse_pheno-MP:0001544	441	1	1.38E-10	3.36E-09	1	mouse_pheno	MP:0001544
mouse_pheno-MP:0001552	441	1	1.20E-10	2.95E-09	1	mouse_pheno	MP:0001552
mouse_pheno-MP:0001556	441	1	1.73E-17	7.65E-16	1	mouse_pheno	MP:0001556
mouse_pheno-MP:0001575	441	2	1.57E-33	1.59E-31	1	mouse_pheno	MP:0001575
mouse_pheno-MP:0001683	441	2	5.86E-53	1.22E-50	1	mouse_pheno	MP:0001683
mouse_pheno-MP:0001691	441	1	1.09E-33	1.11E-31	1	mouse_pheno	MP:0001691
mouse_pheno-MP:0001693	441	2	2.92E-66	9.54E-64	1	mouse_pheno	MP:0001693
mouse_pheno-MP:0001696	441	2	5.33E-59	1.36E-56	1	mouse_pheno	MP:0001696
mouse_pheno-MP:0001698	441	5	9.75E-33	9.55E-31	1	mouse_pheno	MP:0001698
mouse_pheno-MP:0001699	441	1	2.71E-74	1.15E-71	1	mouse_pheno	MP:0001699
mouse_pheno-MP:0001700	441	1	3.29E-05	0.000347379	1	mouse_pheno	MP:0001700
mouse_pheno-MP:0001711	441	1	1.61E-11	4.34E-10	1	mouse_pheno	MP:0001711
mouse_pheno-MP:0001718	441	1	3.71E-22	2.19E-20	1	mouse_pheno	MP:0001718
mouse_pheno-MP:0001732	441	3	3.98E-20	2.09E-18	1	mouse_pheno	MP:0001732
mouse_pheno-MP:0001761	441	1	1.06E-77	5.02E-75	1	mouse_pheno	MP:0001761
mouse_pheno-MP:0001823	441	1	2.74E-22	1.63E-20	1	mouse_pheno	MP:0001823
mouse_pheno-MP:0001861	441	1	1.26E-06	1.77E-05	1	mouse_pheno	MP:0001861
mouse_pheno-MP:0001867	441	1	1.20E-62	3.50E-60	1	mouse_pheno	MP:0001867
mouse_pheno-MP:0001890	441	1	1.09E-59	2.87E-57	1	mouse_pheno	MP:0001890
mouse_pheno-MP:0001891	441	1	4.79E-27	3.64E-25	1	mouse_pheno	MP:0001891
mouse_pheno-MP:0001914	441	1	6.35E-11	1.61E-09	1	mouse_pheno	MP:0001914
mouse_pheno-MP:0001923	441	1	4.67E-14	1.59E-12	1	mouse_pheno	MP:0001923
mouse_pheno-MP:0001925	441	2	3.18E-12	9.18E-11	1	mouse_pheno	MP:0001925
mouse_pheno-MP:0001935	441	3	6.09E-31	5.53E-29	1	mouse_pheno	MP:0001935
mouse_pheno-MP:0001953	441	2	2.87E-51	5.63E-49	1	mouse_pheno	MP:0001953
mouse_pheno-MP:0001954	441	3	3.16E-49	5.78E-47	1	mouse_pheno	MP:0001954
mouse_pheno-MP:0002058	441	1	5.67E-31	5.16E-29	1	mouse_pheno	MP:0002058
mouse_pheno-MP:0002060	441	4	3.62E-33	3.61E-31	1	mouse_pheno	MP:0002060
mouse_pheno-MP:0002073	441	1	4.24E-38	5.16E-36	1	mouse_pheno	MP:0002073
mouse_pheno-MP:0002075	441	2	2.58E-28	2.08E-26	1	mouse_pheno	MP:0002075
mouse_pheno-MP:0002083	441	3	3.56E-06	4.61E-05	1	mouse_pheno	MP:0002083
mouse_pheno-MP:0002084	441	1	2.10E-30	1.87E-28	1	mouse_pheno	MP:0002084
mouse_pheno-MP:0002085	441	1	7.73E-27	5.81E-25	1	mouse_pheno	MP:0002085
mouse_pheno-MP:0002086	441	1	4.77E-39	6.02E-37	1	mouse_pheno	MP:0002086
mouse_pheno-MP:0002092	441	11	2.09E-55	4.73E-53	1	mouse_pheno	MP:0002092
mouse_pheno-MP:0002109	441	2	1.95E-49	3.59E-47	1	mouse_pheno	MP:0002109
mouse_pheno-MP:0002111	441	1	2.63E-32	2.53E-30	1	mouse_pheno	MP:0002111
mouse_pheno-MP:0002113	441	4	4.14E-63	1.22E-60	1	mouse_pheno	MP:0002113
mouse_pheno-MP:0002114	441	1	2.19E-44	3.38E-42	1	mouse_pheno	MP:0002114
mouse_pheno-MP:0002115	441	1	1.52E-51	3.01E-49	1	mouse_pheno	MP:0002115
mouse_pheno-MP:0002116	441	1	3.78E-44	5.77E-42	1	mouse_pheno	MP:0002116
mouse_pheno-MP:0002135	441	4	1.16E-32	1.14E-30	1	mouse_pheno	MP:0002135
mouse_pheno-MP:0002152	441	2	1.81E-48	3.23E-46	1	mouse_pheno	MP:0002152
mouse_pheno-MP:0002161	441	1	5.83E-33	5.77E-31	1	mouse_pheno	MP:0002161
mouse_pheno-MP:0002169	441	14	1.04E-20	5.67E-19	1	mouse_pheno	MP:0002169
mouse_pheno-MP:0002175	441	1	9.84E-22	5.67E-20	1	mouse_pheno	MP:0002175
mouse_pheno-MP:0002184	441	1	3.73E-24	2.45E-22	1	mouse_pheno	MP:0002184
mouse_pheno-MP:0002199	441	1	1.47E-54	3.22E-52	1	mouse_pheno	MP:0002199
mouse_pheno-MP:0002237	441	1	1.33E-50	2.55E-48	1	mouse_pheno	MP:0002237
mouse_pheno-MP:0002270	441	1	1.96E-37	2.33E-35	1	mouse_pheno	MP:0002270
mouse_pheno-MP:0002275	441	1	3.22E-61	8.89E-59	1	mouse_pheno	MP:0002275
mouse_pheno-MP:0002339	441	2	4.43E-41	6.06E-39	1	mouse_pheno	MP:0002339
mouse_pheno-MP:0002397	441	1	7.23E-55	1.61E-52	1	mouse_pheno	MP:0002397
mouse_pheno-MP:0002398	441	1	4.60E-11	1.18E-09	1	mouse_pheno	MP:0002398
mouse_pheno-MP:0002411	441	1	2.67E-35	2.91E-33	1	mouse_pheno	MP:0002411
mouse_pheno-MP:0002412	441	1	9.28E-07	1.34E-05	1	mouse_pheno	MP:0002412
mouse_pheno-MP:0002427	441	2	4.63E-61	1.27E-58	1	mouse_pheno	MP:0002427
mouse_pheno-MP:0002451	441	1	3.32E-07	5.16E-06	1	mouse_pheno	MP:0002451
mouse_pheno-MP:0002546	441	1	8.58E-42	1.20E-39	1	mouse_pheno	MP:0002546
mouse_pheno-MP:0002590	441	1	2.36E-13	7.56E-12	1	mouse_pheno	MP:0002590
mouse_pheno-MP:0002599	441	1	3.05E-24	2.02E-22	1	mouse_pheno	MP:0002599
mouse_pheno-MP:0002625	441	1	1.65E-47	2.84E-45	1	mouse_pheno	MP:0002625
mouse_pheno-MP:0002628	441	1	2.04E-05	0.000226017	1	mouse_pheno	MP:0002628
mouse_pheno-MP:0002633	441	1	6.36E-48	1.11E-45	1	mouse_pheno	MP:0002633
mouse_pheno-MP:0002657	441	1	3.38E-68	1.18E-65	1	mouse_pheno	MP:0002657
mouse_pheno-MP:0002659	441	1	2.11E-60	5.68E-58	1	mouse_pheno	MP:0002659
mouse_pheno-MP:0002675	441	1	1.28E-22	7.75E-21	1	mouse_pheno	MP:0002675
mouse_pheno-MP:0002699	441	1	7.68E-35	8.20E-33	1	mouse_pheno	MP:0002699
mouse_pheno-MP:0002705	441	3	4.23E-59	1.09E-56	1	mouse_pheno	MP:0002705
mouse_pheno-MP:0002707	441	1	1.21E-143	4.82E-140	1	mouse_pheno	MP:0002707
mouse_pheno-MP:0002724	441	1	1.34E-45	2.16E-43	1	mouse_pheno	MP:0002724
mouse_pheno-MP:0002727	441	1	2.45E-10	5.81E-09	1	mouse_pheno	MP:0002727
mouse_pheno-MP:0002753	441	1	1.04E-15	4.04E-14	1	mouse_pheno	MP:0002753
mouse_pheno-MP:0002764	441	10	2.10E-61	5.84E-59	1	mouse_pheno	MP:0002764
mouse_pheno-MP:0002765	441	1	3.41E-76	1.54E-73	1	mouse_pheno	MP:0002765
mouse_pheno-MP:0002768	441	1	4.37E-44	6.66E-42	1	mouse_pheno	MP:0002768
mouse_pheno-MP:0002772	441	1	2.98E-72	1.18E-69	1	mouse_pheno	MP:0002772
mouse_pheno-MP:0002792	441	1	1.41E-16	5.85E-15	1	mouse_pheno	MP:0002792
mouse_pheno-MP:0002833	441	1	1.42E-05	0.000162966	1	mouse_pheno	MP:0002833
mouse_pheno-MP:0002834	441	1	3.31E-29	2.78E-27	1	mouse_pheno	MP:0002834
mouse_pheno-MP:0002871	441	1	1.20E-25	8.48E-24	1	mouse_pheno	MP:0002871
mouse_pheno-MP:0002884	441	1	9.29E-22	5.37E-20	1	mouse_pheno	MP:0002884
mouse_pheno-MP:0002896	441	2	2.72E-52	5.52E-50	1	mouse_pheno	MP:0002896
mouse_pheno-MP:0002908	441	1	1.26E-45	2.03E-43	1	mouse_pheno	MP:0002908
mouse_pheno-MP:0002923	441	1	3.27E-72	1.30E-69	1	mouse_pheno	MP:0002923
mouse_pheno-MP:0002938	441	1	1.44E-42	2.07E-40	1	mouse_pheno	MP:0002938
mouse_pheno-MP:0002941	441	2	1.74E-18	8.24E-17	1	mouse_pheno	MP:0002941
mouse_pheno-MP:0002962	441	1	9.54E-17	4.01E-15	1	mouse_pheno	MP:0002962
mouse_pheno-MP:0002971	441	1	1.18E-34	1.25E-32	1	mouse_pheno	MP:0002971
mouse_pheno-MP:0002981	441	1	5.11E-31	4.65E-29	1	mouse_pheno	MP:0002981
mouse_pheno-MP:0002989	441	4	9.48E-50	1.76E-47	1	mouse_pheno	MP:0002989
mouse_pheno-MP:0002993	441	1	4.99E-61	1.37E-58	1	mouse_pheno	MP:0002993
mouse_pheno-MP:0003014	441	1	2.26E-47	3.87E-45	1	mouse_pheno	MP:0003014
mouse_pheno-MP:0003051	441	1	2.20E-50	4.19E-48	1	mouse_pheno	MP:0003051
mouse_pheno-MP:0003052	441	1	6.94E-55	1.54E-52	1	mouse_pheno	MP:0003052
mouse_pheno-MP:0003063	441	1	8.11E-41	1.10E-38	1	mouse_pheno	MP:0003063
mouse_pheno-MP:0003068	441	2	9.12E-17	3.84E-15	1	mouse_pheno	MP:0003068
mouse_pheno-MP:0003072	441	1	4.63E-58	1.15E-55	1	mouse_pheno	MP:0003072
mouse_pheno-MP:0003073	441	1	4.80E-63	1.41E-60	1	mouse_pheno	MP:0003073
mouse_pheno-MP:0003078	441	1	2.03E-57	4.93E-55	1	mouse_pheno	MP:0003078
mouse_pheno-MP:0003085	441	1	3.41E-52	6.91E-50	1	mouse_pheno	MP:0003085
mouse_pheno-MP:0003089	441	2	8.02E-62	2.26E-59	1	mouse_pheno	MP:0003089
mouse_pheno-MP:0003109	441	9	2.42E-72	9.63E-70	1	mouse_pheno	MP:0003109
mouse_pheno-MP:0003119	441	1	2.10E-44	3.24E-42	1	mouse_pheno	MP:0003119
mouse_pheno-MP:0003139	441	1	1.63E-46	2.71E-44	1	mouse_pheno	MP:0003139
mouse_pheno-MP:0003140	441	1	1.18E-35	1.30E-33	1	mouse_pheno	MP:0003140
mouse_pheno-MP:0003179	441	1	9.50E-12	2.62E-10	1	mouse_pheno	MP:0003179
mouse_pheno-MP:0003212	441	1	5.51E-35	5.93E-33	1	mouse_pheno	MP:0003212
mouse_pheno-MP:0003229	441	1	1.07E-15	4.17E-14	1	mouse_pheno	MP:0003229
mouse_pheno-MP:0003231	441	1	4.66E-35	5.02E-33	1	mouse_pheno	MP:0003231
mouse_pheno-MP:0003232	441	1	4.01E-32	3.83E-30	1	mouse_pheno	MP:0003232
mouse_pheno-MP:0003280	441	1	4.32E-43	6.34E-41	1	mouse_pheno	MP:0003280
mouse_pheno-MP:0003315	441	1	8.47E-68	2.91E-65	1	mouse_pheno	MP:0003315
mouse_pheno-MP:0003327	441	1	7.91E-65	2.47E-62	1	mouse_pheno	MP:0003327
mouse_pheno-MP:0003333	441	1	4.29E-47	7.27E-45	1	mouse_pheno	MP:0003333
mouse_pheno-MP:0003384	441	1	1.08E-52	2.22E-50	1	mouse_pheno	MP:0003384
mouse_pheno-MP:0003402	441	1	7.45E-35	7.97E-33	1	mouse_pheno	MP:0003402
mouse_pheno-MP:0003409	441	2	3.08E-63	9.13E-61	1	mouse_pheno	MP:0003409
mouse_pheno-MP:0003416	441	1	3.21E-73	1.32E-70	1	mouse_pheno	MP:0003416
mouse_pheno-MP:0003419	441	1	1.44E-52	2.95E-50	1	mouse_pheno	MP:0003419
mouse_pheno-MP:0003420	441	1	7.01E-66	2.27E-63	1	mouse_pheno	MP:0003420
mouse_pheno-MP:0003425	441	1	8.80E-40	1.14E-37	1	mouse_pheno	MP:0003425
mouse_pheno-MP:0003436	441	1	7.14E-39	8.95E-37	1	mouse_pheno	MP:0003436
mouse_pheno-MP:0003451	441	1	1.49E-62	4.32E-60	1	mouse_pheno	MP:0003451
mouse_pheno-MP:0003651	441	1	5.82E-46	9.48E-44	1	mouse_pheno	MP:0003651
mouse_pheno-MP:0003662	441	3	4.76E-72	1.88E-69	1	mouse_pheno	MP:0003662
mouse_pheno-MP:0003675	441	3	3.03E-52	6.15E-50	1	mouse_pheno	MP:0003675
mouse_pheno-MP:0003705	441	1	7.32E-69	2.61E-66	1	mouse_pheno	MP:0003705
mouse_pheno-MP:0003711	441	1	5.97E-61	1.63E-58	1	mouse_pheno	MP:0003711
mouse_pheno-MP:0003743	441	2	1.61E-50	3.08E-48	1	mouse_pheno	MP:0003743
mouse_pheno-MP:0003755	441	1	1.45E-55	3.30E-53	1	mouse_pheno	MP:0003755
mouse_pheno-MP:0003795	441	2	8.37E-37	9.67E-35	1	mouse_pheno	MP:0003795
mouse_pheno-MP:0003807	441	1	8.58E-78	4.07E-75	1	mouse_pheno	MP:0003807
mouse_pheno-MP:0003854	441	1	2.82E-90	1.97E-87	1	mouse_pheno	MP:0003854
mouse_pheno-MP:0003855	441	1	2.25E-70	8.41E-68	1	mouse_pheno	MP:0003855
mouse_pheno-MP:0003856	441	1	2.64E-85	1.58E-82	1	mouse_pheno	MP:0003856
mouse_pheno-MP:0003857	441	1	1.44E-67	4.92E-65	1	mouse_pheno	MP:0003857
mouse_pheno-MP:0003863	441	1	7.23E-42	1.02E-39	1	mouse_pheno	MP:0003863
mouse_pheno-MP:0003889	441	1	6.15E-78	2.93E-75	1	mouse_pheno	MP:0003889
mouse_pheno-MP:0003917	441	1	1.28E-28	1.05E-26	1	mouse_pheno	MP:0003917
mouse_pheno-MP:0003918	441	1	4.42E-37	5.17E-35	1	mouse_pheno	MP:0003918
mouse_pheno-MP:0003920	441	1	7.00E-39	8.78E-37	1	mouse_pheno	MP:0003920
mouse_pheno-MP:0003935	441	1	2.89E-45	4.59E-43	1	mouse_pheno	MP:0003935
mouse_pheno-MP:0003960	441	1	2.30E-09	4.86E-08	1	mouse_pheno	MP:0003960
mouse_pheno-MP:0003984	441	1	6.55E-06	8.05E-05	1	mouse_pheno	MP:0003984
mouse_pheno-MP:0003988	441	1	8.36E-54	1.79E-51	1	mouse_pheno	MP:0003988
mouse_pheno-MP:0004003	441	1	6.50E-53	1.35E-50	1	mouse_pheno	MP:0004003
mouse_pheno-MP:0004122	441	1	2.18E-46	3.61E-44	1	mouse_pheno	MP:0004122
mouse_pheno-MP:0004133	441	1	7.76E-46	1.26E-43	1	mouse_pheno	MP:0004133
mouse_pheno-MP:0004157	441	1	1.04E-59	2.73E-57	1	mouse_pheno	MP:0004157
mouse_pheno-MP:0004158	441	1	2.05E-45	3.28E-43	1	mouse_pheno	MP:0004158
mouse_pheno-MP:0004200	441	1	1.41E-09	3.06E-08	1	mouse_pheno	MP:0004200
mouse_pheno-MP:0004214	441	1	2.41E-73	9.90E-71	1	mouse_pheno	MP:0004214
mouse_pheno-MP:0004275	441	1	1.37E-14	4.89E-13	1	mouse_pheno	MP:0004275
mouse_pheno-MP:0004279	441	1	1.46E-24	9.82E-23	1	mouse_pheno	MP:0004279
mouse_pheno-MP:0004321	441	1	1.05E-46	1.76E-44	1	mouse_pheno	MP:0004321
mouse_pheno-MP:0004343	441	1	4.99E-67	1.67E-64	1	mouse_pheno	MP:0004343
mouse_pheno-MP:0004351	441	2	1.80E-61	5.02E-59	1	mouse_pheno	MP:0004351
mouse_pheno-MP:0004359	441	1	2.58E-51	5.06E-49	1	mouse_pheno	MP:0004359
mouse_pheno-MP:0004471	441	1	6.83E-63	2.00E-60	1	mouse_pheno	MP:0004471
mouse_pheno-MP:0004545	441	1	3.44E-74	1.46E-71	1	mouse_pheno	MP:0004545
mouse_pheno-MP:0004592	441	1	5.31E-49	9.64E-47	1	mouse_pheno	MP:0004592
mouse_pheno-MP:0004599	441	1	8.37E-40	1.09E-37	1	mouse_pheno	MP:0004599
mouse_pheno-MP:0004620	441	1	5.14E-51	9.99E-49	1	mouse_pheno	MP:0004620
mouse_pheno-MP:0004622	441	1	8.88E-53	1.83E-50	1	mouse_pheno	MP:0004622
mouse_pheno-MP:0004624	441	1	8.05E-67	2.68E-64	1	mouse_pheno	MP:0004624
mouse_pheno-MP:0004672	441	2	8.04E-66	2.59E-63	1	mouse_pheno	MP:0004672
mouse_pheno-MP:0004674	441	1	3.70E-64	1.13E-61	1	mouse_pheno	MP:0004674
mouse_pheno-MP:0004678	441	1	1.28E-48	2.28E-46	1	mouse_pheno	MP:0004678
mouse_pheno-MP:0004686	441	2	1.29E-56	3.05E-54	1	mouse_pheno	MP:0004686
mouse_pheno-MP:0004687	441	1	1.10E-80	5.69E-78	1	mouse_pheno	MP:0004687
mouse_pheno-MP:0004692	441	1	1.09E-70	4.11E-68	1	mouse_pheno	MP:0004692
mouse_pheno-MP:0004703	441	1	7.24E-51	1.40E-48	1	mouse_pheno	MP:0004703
mouse_pheno-MP:0004738	441	1	3.08E-10	7.23E-09	1	mouse_pheno	MP:0004738
mouse_pheno-MP:0004754	441	1	3.37E-49	6.15E-47	1	mouse_pheno	MP:0004754
mouse_pheno-MP:0004780	441	1	6.01E-58	1.48E-55	1	mouse_pheno	MP:0004780
mouse_pheno-MP:0004807	441	1	7.90E-56	1.81E-53	1	mouse_pheno	MP:0004807
mouse_pheno-MP:0004810	441	1	4.62E-13	1.44E-11	1	mouse_pheno	MP:0004810
mouse_pheno-MP:0004872	441	1	6.29E-98	5.56E-95	1	mouse_pheno	MP:0004872
mouse_pheno-MP:0004920	441	1	8.13E-62	2.30E-59	1	mouse_pheno	MP:0004920
mouse_pheno-MP:0004924	441	1	5.11E-14	1.74E-12	1	mouse_pheno	MP:0004924
mouse_pheno-MP:0004936	441	2	1.16E-64	3.59E-62	1	mouse_pheno	MP:0004936
mouse_pheno-MP:0004937	441	1	2.15E-40	2.86E-38	1	mouse_pheno	MP:0004937
mouse_pheno-MP:0004953	441	1	3.38E-06	4.39E-05	1	mouse_pheno	MP:0004953
mouse_pheno-MP:0004998	441	1	8.72E-52	1.74E-49	1	mouse_pheno	MP:0004998
mouse_pheno-MP:0005016	441	3	1.57E-27	1.22E-25	1	mouse_pheno	MP:0005016
mouse_pheno-MP:0005018	441	1	8.72E-12	2.41E-10	1	mouse_pheno	MP:0005018
mouse_pheno-MP:0005025	441	1	2.12E-34	2.22E-32	1	mouse_pheno	MP:0005025
mouse_pheno-MP:0005083	441	1	4.08E-72	1.62E-69	1	mouse_pheno	MP:0005083
mouse_pheno-MP:0005087	441	1	1.26E-40	1.69E-38	1	mouse_pheno	MP:0005087
mouse_pheno-MP:0005104	441	1	3.10E-57	7.47E-55	1	mouse_pheno	MP:0005104
mouse_pheno-MP:0005109	441	1	8.19E-71	3.11E-68	1	mouse_pheno	MP:0005109
mouse_pheno-MP:0005141	441	1	8.03E-79	3.92E-76	1	mouse_pheno	MP:0005141
mouse_pheno-MP:0005164	441	1	1.85E-34	1.95E-32	1	mouse_pheno	MP:0005164
mouse_pheno-MP:0005170	441	1	7.36E-50	1.38E-47	1	mouse_pheno	MP:0005170
mouse_pheno-MP:0005179	441	1	2.21E-26	1.63E-24	1	mouse_pheno	MP:0005179
mouse_pheno-MP:0005201	441	1	6.39E-40	8.34E-38	1	mouse_pheno	MP:0005201
mouse_pheno-MP:0005241	441	1	4.05E-63	1.19E-60	1	mouse_pheno	MP:0005241
mouse_pheno-MP:0005278	441	1	7.48E-37	8.66E-35	1	mouse_pheno	MP:0005278
mouse_pheno-MP:0005290	441	1	5.62E-42	7.93E-40	1	mouse_pheno	MP:0005290
mouse_pheno-MP:0005292	441	1	8.82E-08	1.50E-06	1	mouse_pheno	MP:0005292
mouse_pheno-MP:0005306	441	4	6.59E-62	1.87E-59	1	mouse_pheno	MP:0005306
mouse_pheno-MP:0005331	441	1	1.78E-20	9.55E-19	1	mouse_pheno	MP:0005331
mouse_pheno-MP:0005343	441	2	3.51E-24	2.31E-22	1	mouse_pheno	MP:0005343
mouse_pheno-MP:0005344	441	1	1.38E-11	3.75E-10	1	mouse_pheno	MP:0005344
mouse_pheno-MP:0005348	441	1	6.37E-20	3.30E-18	1	mouse_pheno	MP:0005348
mouse_pheno-MP:0005352	441	1	8.85E-61	2.41E-58	1	mouse_pheno	MP:0005352
mouse_pheno-MP:0005404	441	2	5.91E-33	5.85E-31	1	mouse_pheno	MP:0005404
mouse_pheno-MP:0005419	441	2	1.39E-08	2.64E-07	1	mouse_pheno	MP:0005419
mouse_pheno-MP:0005449	441	1	1.33E-25	9.44E-24	1	mouse_pheno	MP:0005449
mouse_pheno-MP:0005450	441	1	3.80E-49	6.93E-47	1	mouse_pheno	MP:0005450
mouse_pheno-MP:0005459	441	1	8.59E-34	8.79E-32	1	mouse_pheno	MP:0005459
mouse_pheno-MP:0005462	441	1	2.87E-78	1.38E-75	1	mouse_pheno	MP:0005462
mouse_pheno-MP:0005508	441	3	3.28E-60	8.75E-58	1	mouse_pheno	MP:0005508
mouse_pheno-MP:0005534	441	1	3.23E-19	1.60E-17	1	mouse_pheno	MP:0005534
mouse_pheno-MP:0005553	441	1	4.61E-05	0.000470346	1	mouse_pheno	MP:0005553
mouse_pheno-MP:0005554	441	1	1.28E-24	8.60E-23	1	mouse_pheno	MP:0005554
mouse_pheno-MP:0005560	441	1	6.06E-09	1.21E-07	1	mouse_pheno	MP:0005560
mouse_pheno-MP:0005561	441	2	1.36E-32	1.33E-30	1	mouse_pheno	MP:0005561
mouse_pheno-MP:0005564	441	1	2.03E-09	4.31E-08	1	mouse_pheno	MP:0005564
mouse_pheno-MP:0005565	441	2	1.84E-29	1.57E-27	1	mouse_pheno	MP:0005565
mouse_pheno-MP:0005566	441	1	4.81E-31	4.39E-29	1	mouse_pheno	MP:0005566
mouse_pheno-MP:0005567	441	1	1.66E-18	7.86E-17	1	mouse_pheno	MP:0005567
mouse_pheno-MP:0005568	441	1	1.61E-29	1.37E-27	1	mouse_pheno	MP:0005568
mouse_pheno-MP:0005584	441	2	2.05E-25	1.44E-23	1	mouse_pheno	MP:0005584
mouse_pheno-MP:0005601	441	1	9.72E-44	1.46E-41	1	mouse_pheno	MP:0005601
mouse_pheno-MP:0005602	441	1	8.83E-30	7.62E-28	1	mouse_pheno	MP:0005602
mouse_pheno-MP:0005630	441	1	3.73E-41	5.10E-39	1	mouse_pheno	MP:0005630
mouse_pheno-MP:0005641	441	2	4.86E-43	7.12E-41	1	mouse_pheno	MP:0005641
mouse_pheno-MP:0005659	441	1	7.14E-16	2.82E-14	1	mouse_pheno	MP:0005659
mouse_pheno-MP:0006009	441	1	1.15E-21	6.63E-20	1	mouse_pheno	MP:0006009
mouse_pheno-MP:0006032	441	2	1.65E-89	1.13E-86	1	mouse_pheno	MP:0006032
mouse_pheno-MP:0006086	441	1	7.49E-59	1.91E-56	1	mouse_pheno	MP:0006086
mouse_pheno-MP:0006203	441	1	2.32E-39	2.96E-37	1	mouse_pheno	MP:0006203
mouse_pheno-MP:0006204	441	1	1.67E-71	6.47E-69	1	mouse_pheno	MP:0006204
mouse_pheno-MP:0006290	441	1	1.02E-71	3.99E-69	1	mouse_pheno	MP:0006290
mouse_pheno-MP:0006382	441	1	3.48E-48	6.13E-46	1	mouse_pheno	MP:0006382
mouse_pheno-MP:0006395	441	1	3.73E-59	9.58E-57	1	mouse_pheno	MP:0006395
mouse_pheno-MP:0006396	441	1	1.36E-56	3.20E-54	1	mouse_pheno	MP:0006396
mouse_pheno-MP:0006397	441	1	8.04E-66	2.59E-63	1	mouse_pheno	MP:0006397
mouse_pheno-MP:0008056	441	1	3.65E-62	1.04E-59	1	mouse_pheno	MP:0008056
mouse_pheno-MP:0008079	441	1	2.52E-20	1.34E-18	1	mouse_pheno	MP:0008079
mouse_pheno-MP:0008101	441	1	1.94E-37	2.30E-35	1	mouse_pheno	MP:0008101
mouse_pheno-MP:0008117	441	1	1.67E-74	7.15E-72	1	mouse_pheno	MP:0008117
mouse_pheno-MP:0008146	441	1	4.03E-33	4.02E-31	1	mouse_pheno	MP:0008146
mouse_pheno-MP:0008151	441	1	9.60E-69	3.41E-66	1	mouse_pheno	MP:0008151
mouse_pheno-MP:0008221	441	1	4.12E-69	1.48E-66	1	mouse_pheno	MP:0008221
mouse_pheno-MP:0008225	441	1	6.68E-67	2.23E-64	1	mouse_pheno	MP:0008225
mouse_pheno-MP:0008271	441	1	5.64E-53	1.17E-50	1	mouse_pheno	MP:0008271
mouse_pheno-MP:0008272	441	2	6.17E-72	2.43E-69	1	mouse_pheno	MP:0008272
mouse_pheno-MP:0008273	441	1	2.53E-62	7.26E-60	1	mouse_pheno	MP:0008273
mouse_pheno-MP:0008277	441	1	7.22E-48	1.26E-45	1	mouse_pheno	MP:0008277
mouse_pheno-MP:0008396	441	2	3.24E-42	4.62E-40	1	mouse_pheno	MP:0008396
mouse_pheno-MP:0008414	441	1	8.90E-06	0.000106382	1	mouse_pheno	MP:0008414
mouse_pheno-MP:0008415	441	1	1.20E-46	2.00E-44	1	mouse_pheno	MP:0008415
mouse_pheno-MP:0008438	441	2	3.67E-69	1.32E-66	1	mouse_pheno	MP:0008438
mouse_pheno-MP:0008515	441	1	1.15E-32	1.12E-30	1	mouse_pheno	MP:0008515
mouse_pheno-MP:0008723	441	1	7.83E-38	9.43E-36	1	mouse_pheno	MP:0008723
mouse_pheno-MP:0008762	441	1	4.62E-52	9.31E-50	1	mouse_pheno	MP:0008762
mouse_pheno-MP:0008765	441	1	2.25E-57	5.45E-55	1	mouse_pheno	MP:0008765
mouse_pheno-MP:0008770	441	1	2.28E-21	1.29E-19	1	mouse_pheno	MP:0008770
mouse_pheno-MP:0008797	441	1	2.31E-45	3.68E-43	1	mouse_pheno	MP:0008797
mouse_pheno-MP:0008803	441	1	9.61E-18	4.33E-16	1	mouse_pheno	MP:0008803
mouse_pheno-MP:0008873	441	1	3.61E-17	1.56E-15	1	mouse_pheno	MP:0008873
mouse_pheno-MP:0008885	441	1	2.66E-76	1.20E-73	1	mouse_pheno	MP:0008885
mouse_pheno-MP:0008892	441	1	2.95E-17	1.29E-15	1	mouse_pheno	MP:0008892
mouse_pheno-MP:0008918	441	1	1.56E-43	2.33E-41	1	mouse_pheno	MP:0008918
mouse_pheno-MP:0008935	441	1	2.93E-27	2.25E-25	1	mouse_pheno	MP:0008935
mouse_pheno-MP:0008964	441	1	1.07E-71	4.16E-69	1	mouse_pheno	MP:0008964
mouse_pheno-MP:0008974	441	2	7.24E-78	3.44E-75	1	mouse_pheno	MP:0008974
mouse_pheno-MP:0009131	441	1	2.52E-53	5.31E-51	1	mouse_pheno	MP:0009131
mouse_pheno-MP:0009285	441	1	4.36E-43	6.41E-41	1	mouse_pheno	MP:0009285
mouse_pheno-MP:0009288	441	1	2.88E-38	3.53E-36	1	mouse_pheno	MP:0009288
mouse_pheno-MP:0009346	441	1	1.68E-53	3.56E-51	1	mouse_pheno	MP:0009346
mouse_pheno-MP:0009347	441	1	6.36E-55	1.41E-52	1	mouse_pheno	MP:0009347
mouse_pheno-MP:0009409	441	1	2.20E-44	3.38E-42	1	mouse_pheno	MP:0009409
mouse_pheno-MP:0009417	441	1	1.01E-40	1.36E-38	1	mouse_pheno	MP:0009417
mouse_pheno-MP:0009431	441	1	1.83E-41	2.53E-39	1	mouse_pheno	MP:0009431
mouse_pheno-MP:0009434	441	1	1.57E-39	2.02E-37	1	mouse_pheno	MP:0009434
mouse_pheno-MP:0009476	441	1	9.50E-50	1.77E-47	1	mouse_pheno	MP:0009476
mouse_pheno-MP:0009552	441	1	1.54E-55	3.50E-53	1	mouse_pheno	MP:0009552
mouse_pheno-MP:0009641	441	1	2.44E-55	5.50E-53	1	mouse_pheno	MP:0009641
mouse_pheno-MP:0009653	441	1	3.78E-62	1.08E-59	1	mouse_pheno	MP:0009653
mouse_pheno-MP:0009674	441	1	2.67E-23	1.68E-21	1	mouse_pheno	MP:0009674
mouse_pheno-MP:0009703	441	1	6.69E-20	3.46E-18	1	mouse_pheno	MP:0009703
mouse_pheno-MP:0009719	441	1	4.06E-15	1.51E-13	1	mouse_pheno	MP:0009719
mouse_pheno-MP:0009729	441	1	9.73E-93	7.32E-90	1	mouse_pheno	MP:0009729
mouse_pheno-MP:0009766	441	1	2.62E-15	9.90E-14	1	mouse_pheno	MP:0009766
mouse_pheno-MP:0009831	441	1	2.98E-11	7.79E-10	1	mouse_pheno	MP:0009831
mouse_pheno-MP:0009832	441	1	7.62E-07	1.11E-05	1	mouse_pheno	MP:0009832
mouse_pheno-MP:0009877	441	1	4.33E-77	2.01E-74	1	mouse_pheno	MP:0009877
mouse_pheno-MP:0009880	441	1	5.45E-69	1.95E-66	1	mouse_pheno	MP:0009880
mouse_pheno-MP:0009890	441	1	2.61E-40	3.46E-38	1	mouse_pheno	MP:0009890
mouse_pheno-MP:0009897	441	1	1.00E-64	3.12E-62	1	mouse_pheno	MP:0009897
mouse_pheno-MP:0010025	441	2	1.46E-14	5.18E-13	1	mouse_pheno	MP:0010025
mouse_pheno-MP:0010029	441	1	5.10E-59	1.31E-56	1	mouse_pheno	MP:0010029
mouse_pheno-MP:0010053	441	3	1.08E-27	8.45E-26	1	mouse_pheno	MP:0010053
mouse_pheno-MP:0010067	441	2	1.71E-15	6.56E-14	1	mouse_pheno	MP:0010067
mouse_pheno-MP:0010068	441	2	1.06E-60	2.89E-58	1	mouse_pheno	MP:0010068
mouse_pheno-MP:0010079	441	1	1.17E-86	7.31E-84	1	mouse_pheno	MP:0010079
mouse_pheno-MP:0010082	441	2	2.52E-64	7.73E-62	1	mouse_pheno	MP:0010082
mouse_pheno-MP:0010103	441	2	8.25E-74	3.45E-71	1	mouse_pheno	MP:0010103
mouse_pheno-MP:0010124	441	3	4.76E-34	4.92E-32	1	mouse_pheno	MP:0010124
mouse_pheno-MP:0010146	441	1	4.68E-55	1.05E-52	1	mouse_pheno	MP:0010146
mouse_pheno-MP:0010386	441	1	1.88E-34	1.98E-32	1	mouse_pheno	MP:0010386
mouse_pheno-MP:0010402	441	2	3.88E-17	1.68E-15	1	mouse_pheno	MP:0010402
mouse_pheno-MP:0010412	441	1	7.67E-47	1.29E-44	1	mouse_pheno	MP:0010412
mouse_pheno-MP:0010413	441	1	1.14E-38	1.41E-36	1	mouse_pheno	MP:0010413
mouse_pheno-MP:0010418	441	1	6.53E-30	5.67E-28	1	mouse_pheno	MP:0010418
mouse_pheno-MP:0010419	441	1	2.24E-80	1.15E-77	1	mouse_pheno	MP:0010419
mouse_pheno-MP:0010463	441	1	3.00E-59	7.75E-57	1	mouse_pheno	MP:0010463
mouse_pheno-MP:0010466	441	1	7.27E-65	2.28E-62	1	mouse_pheno	MP:0010466
mouse_pheno-MP:0010476	441	1	2.08E-69	7.53E-67	1	mouse_pheno	MP:0010476
mouse_pheno-MP:0010551	441	1	3.73E-49	6.80E-47	1	mouse_pheno	MP:0010551
mouse_pheno-MP:0010586	441	1	4.52E-89	3.05E-86	1	mouse_pheno	MP:0010586
mouse_pheno-MP:0010607	441	1	1.29E-44	2.00E-42	1	mouse_pheno	MP:0010607
mouse_pheno-MP:0010714	441	3	1.39E-94	1.11E-91	1	mouse_pheno	MP:0010714
mouse_pheno-MP:0010740	441	1	4.96E-45	7.82E-43	1	mouse_pheno	MP:0010740
mouse_pheno-MP:0010763	441	1	2.01E-24	1.34E-22	1	mouse_pheno	MP:0010763
mouse_pheno-MP:0010819	441	1	1.57E-42	2.26E-40	1	mouse_pheno	MP:0010819
mouse_pheno-MP:0010869	441	2	1.96E-59	5.10E-57	1	mouse_pheno	MP:0010869
mouse_pheno-MP:0010878	441	1	2.45E-54	5.34E-52	1	mouse_pheno	MP:0010878
mouse_pheno-MP:0010879	441	1	1.45E-56	3.42E-54	1	mouse_pheno	MP:0010879
mouse_pheno-MP:0010890	441	1	3.91E-74	1.65E-71	1	mouse_pheno	MP:0010890
mouse_pheno-MP:0010903	441	1	1.52E-68	5.36E-66	1	mouse_pheno	MP:0010903
mouse_pheno-MP:0010932	441	1	1.73E-74	7.41E-72	1	mouse_pheno	MP:0010932
mouse_pheno-MP:0010933	441	1	1.44E-66	4.77E-64	1	mouse_pheno	MP:0010933
mouse_pheno-MP:0010971	441	1	1.39E-104	1.52E-101	1	mouse_pheno	MP:0010971
mouse_pheno-MP:0010981	441	1	1.71E-83	9.67E-81	1	mouse_pheno	MP:0010981
mouse_pheno-MP:0011049	441	1	8.66E-26	6.19E-24	1	mouse_pheno	MP:0011049
mouse_pheno-MP:0011084	441	1	2.20E-27	1.70E-25	1	mouse_pheno	MP:0011084
mouse_pheno-MP:0011086	441	4	6.02E-26	4.34E-24	1	mouse_pheno	MP:0011086
mouse_pheno-MP:0011087	441	9	3.14E-47	5.36E-45	1	mouse_pheno	MP:0011087
mouse_pheno-MP:0011089	441	4	9.41E-52	1.88E-49	1	mouse_pheno	MP:0011089
mouse_pheno-MP:0011090	441	1	1.17E-13	3.86E-12	1	mouse_pheno	MP:0011090
mouse_pheno-MP:0011091	441	1	6.64E-13	2.04E-11	1	mouse_pheno	MP:0011091
mouse_pheno-MP:0011092	441	2	3.16E-16	1.28E-14	1	mouse_pheno	MP:0011092
mouse_pheno-MP:0011096	441	2	2.96E-28	2.38E-26	1	mouse_pheno	MP:0011096
mouse_pheno-MP:0011099	441	1	6.29E-10	1.42E-08	1	mouse_pheno	MP:0011099
mouse_pheno-MP:0011100	441	7	2.10E-17	9.25E-16	1	mouse_pheno	MP:0011100
mouse_pheno-MP:0011101	441	1	4.26E-11	1.10E-09	1	mouse_pheno	MP:0011101
mouse_pheno-MP:0011108	441	2	1.19E-23	7.62E-22	1	mouse_pheno	MP:0011108
mouse_pheno-MP:0011109	441	5	2.45E-60	6.56E-58	1	mouse_pheno	MP:0011109
mouse_pheno-MP:0011110	441	5	3.13E-25	2.17E-23	1	mouse_pheno	MP:0011110
mouse_pheno-MP:0011167	441	1	5.13E-50	9.62E-48	1	mouse_pheno	MP:0011167
mouse_pheno-MP:0011307	441	1	1.89E-48	3.36E-46	1	mouse_pheno	MP:0011307
mouse_pheno-MP:0011308	441	1	1.61E-75	7.12E-73	1	mouse_pheno	MP:0011308
mouse_pheno-MP:0011333	441	1	5.49E-85	3.26E-82	1	mouse_pheno	MP:0011333
mouse_pheno-MP:0011423	441	1	6.10E-56	1.41E-53	1	mouse_pheno	MP:0011423
mouse_pheno-MP:0011475	441	2	4.88E-82	2.64E-79	1	mouse_pheno	MP:0011475
mouse_pheno-MP:0011520	441	1	4.66E-115	7.21E-112	1	mouse_pheno	MP:0011520
mouse_pheno-MP:0011535	441	1	1.65E-61	4.61E-59	1	mouse_pheno	MP:0011535
mouse_pheno-MP:0011650	441	1	4.61E-88	3.01E-85	1	mouse_pheno	MP:0011650
mouse_pheno-MP:0011769	441	1	4.59E-83	2.56E-80	1	mouse_pheno	MP:0011769
mouse_pheno-MP:0011906	441	1	3.99E-79	1.97E-76	1	mouse_pheno	MP:0011906
mouse_pheno-MP:0011965	441	2	3.37E-33	3.36E-31	1	mouse_pheno	MP:0011965
mouse_pheno-MP:0013278	441	1	1.20E-08	2.31E-07	1	mouse_pheno	MP:0013278
mouse_pheno-MP:0013289	441	1	5.52E-86	3.38E-83	1	mouse_pheno	MP:0013289
mouse_pheno-MP:0013292	441	2	3.04E-09	6.32E-08	1	mouse_pheno	MP:0013292
mouse_pheno-MP:0013293	441	1	1.34E-06	1.87E-05	1	mouse_pheno	MP:0013293
mouse_pheno-MP:0013294	441	1	7.75E-08	1.33E-06	1	mouse_pheno	MP:0013294
mouse_pheno-MP:0013616	441	1	9.94E-80	5.00E-77	1	mouse_pheno	MP:0013616
mouse_pheno-MP:0014101	441	1	2.59E-88	1.70E-85	1	mouse_pheno	MP:0014101
mouse_pheno-MP:0014106	441	1	2.78E-73	1.14E-70	1	mouse_pheno	MP:0014106
mouse_pheno-MP:0014221	441	1	1.31E-83	7.43E-81	1	mouse_pheno	MP:0014221
mouse_pheno-MP:0014283	441	1	3.12E-82	1.70E-79	1	mouse_pheno	MP:0014283
mouse_pheno-MP:0014288	441	1	1.03E-89	7.06E-87	1	mouse_pheno	MP:0014288
mouse_pheno-MP:0014347	441	1	1.33E-92	1.00E-89	1	mouse_pheno	MP:0014347
mouse_pheno-MP:0020010	441	1	4.82E-54	1.04E-51	1	mouse_pheno	MP:0020010
mouse_pheno-MP:0020138	441	1	1.80E-76	8.17E-74	1	mouse_pheno	MP:0020138
mouse_pheno-MP:0020316	441	1	6.19E-87	3.90E-84	1	mouse_pheno	MP:0020316
mouse_pheno-MP:0020420	441	1	1.58E-59	4.11E-57	1	mouse_pheno	MP:0020420
mouse_pheno-MP:0020421	441	1	1.68E-33	1.70E-31	1	mouse_pheno	MP:0020421
mouse_pheno-MP:0020870	441	1	2.92E-12	8.47E-11	1	mouse_pheno	MP:0020870
mouse_pheno-MP:0021186	441	1	2.63E-79	1.31E-76	1	mouse_pheno	MP:0021186
mouse_pheno-MP:0030029	441	1	5.89E-75	2.55E-72	1	mouse_pheno	MP:0030029
mouse_pheno-MP:0030066	441	1	2.49E-63	7.40E-61	1	mouse_pheno	MP:0030066
mouse_pheno-MP:0030132	441	1	7.76E-72	3.04E-69	1	mouse_pheno	MP:0030132
mouse_pheno-MP:0030178	441	1	5.83E-85	3.46E-82	1	mouse_pheno	MP:0030178
mouse_pheno-MP:0030190	441	1	1.44E-113	2.11E-110	1	mouse_pheno	MP:0030190
mouse_pheno-MP:0030198	441	1	5.43E-85	3.23E-82	1	mouse_pheno	MP:0030198
mouse_pheno-MP:0030245	441	1	5.76E-74	2.42E-71	1	mouse_pheno	MP:0030245
mouse_pheno-MP:0030384	441	1	6.59E-82	3.55E-79	1	mouse_pheno	MP:0030384
mouse_pheno-MP:0030385	441	1	1.26E-84	7.39E-82	1	mouse_pheno	MP:0030385
mouse_pheno-MP:0030445	441	1	6.92E-90	4.78E-87	1	mouse_pheno	MP:0030445
mouse_pheno-MP:0030584	441	1	7.30E-80	3.69E-77	1	mouse_pheno	MP:0030584
mouse_pheno-MP:0030797	441	1	1.61E-82	8.82E-80	1	mouse_pheno	MP:0030797
mouse_pheno-MP:0030848	441	1	2.60E-87	1.66E-84	1	mouse_pheno	MP:0030848
mouse_pheno-MP:0030849	441	1	2.30E-101	2.26E-98	1	mouse_pheno	MP:0030849
mouse_pheno-MP:0031445	441	1	3.03E-106	3.49E-103	1	mouse_pheno	MP:0031445
mouse_pheno-MP:0031450	441	1	2.86E-90	2.00E-87	1	mouse_pheno	MP:0031450
eva-EFO_0000319	441	3	2.20E-25	1.54E-23	1	eva	EFO_0000319
eva-EFO_0000333;MONDO_0007585;Orphanet_321	441	1	4.35E-94	3.41E-91	1	eva	EFO_0000333;MONDO_0007585;Orphanet_321
eva-EFO_0000508	441	24	3.82E-21	2.13E-19	1	eva	EFO_0000508
eva-EFO_0000512	441	3	7.50E-19	3.64E-17	1	eva	EFO_0000512
eva-EFO_0000589;OTAR_0000020	441	9	2.15E-22	1.29E-20	1	eva	EFO_0000589;OTAR_0000020
eva-EFO_0000616	441	4	2.09E-29	1.78E-27	1	eva	EFO_0000616
eva-EFO_0000691	441	1	9.86E-50	1.83E-47	1	eva	EFO_0000691
eva-EFO_0001379	441	3	2.20E-20	1.17E-18	1	eva	EFO_0001379
eva-EFO_0002461	441	12	7.58E-49	1.37E-46	1	eva	EFO_0002461
eva-EFO_0002970	441	1	5.45E-09	1.10E-07	1	eva	EFO_0002970
eva-EFO_0003086	441	2	1.71E-05	0.000192722	1	eva	EFO_0003086
eva-EFO_0003777	441	3	6.81E-29	5.64E-27	1	eva	EFO_0003777
eva-EFO_0003820	441	2	3.17E-53	6.65E-51	1	eva	EFO_0003820
eva-EFO_0003839	441	2	3.97E-27	3.03E-25	1	eva	EFO_0003839
eva-EFO_0003863	441	1	7.72E-48	1.35E-45	1	eva	EFO_0003863
eva-EFO_0003865;MONDO_0002367	441	1	4.13E-44	6.29E-42	1	eva	EFO_0003865;MONDO_0002367
eva-EFO_0003893;MONDO_0008170	441	2	1.04E-37	1.25E-35	1	eva	EFO_0003893;MONDO_0008170
eva-EFO_0003966	441	2	3.11E-16	1.26E-14	1	eva	EFO_0003966
eva-EFO_0004145	441	1	6.83E-13	2.10E-11	1	eva	EFO_0004145
eva-EFO_0004260	441	11	2.16E-53	4.56E-51	1	eva	EFO_0004260
eva-EFO_0005303	441	1	1.67E-46	2.78E-44	1	eva	EFO_0005303
eva-EFO_0005541	441	6	2.06E-54	4.50E-52	1	eva	EFO_0005541
eva-EFO_0005562;EFO_0009571	441	1	2.56E-38	3.14E-36	1	eva	EFO_0005562;EFO_0009571
eva-EFO_0005571	441	6	2.19E-63	6.52E-61	1	eva	EFO_0005571
eva-EFO_0005771	441	2	7.57E-29	6.25E-27	1	eva	EFO_0005771
eva-EFO_0005774	441	1	7.15E-05	0.00069676	1	eva	EFO_0005774
eva-EFO_0005784	441	1	4.74E-31	4.32E-29	1	eva	EFO_0005784
eva-EFO_0008624;MONDO_0004860	441	1	3.36E-47	5.73E-45	1	eva	EFO_0008624;MONDO_0004860
eva-EFO_0009549	441	2	1.03E-25	7.30E-24	1	eva	EFO_0009549
eva-EFO_0009556	441	1	3.39E-30	2.98E-28	1	eva	EFO_0009556
eva-EFO_0009676	441	15	5.41E-45	8.51E-43	1	eva	EFO_0009676
eva-EFO_0009690	441	3	1.52E-21	8.67E-20	1	eva	EFO_0009690
eva-EFO_0010261	441	1	3.24E-127	7.63E-124	1	eva	EFO_0010261
eva-EFO_0010642	441	1	5.31E-10	1.21E-08	1	eva	EFO_0010642
eva-EFO_1000017	441	4	6.56E-24	4.26E-22	1	eva	EFO_1000017
eva-EFO_1000051	441	2	9.89E-35	1.05E-32	1	eva	EFO_1000051
eva-EFO_1000356;MONDO_0021043	441	1	1.97E-60	5.29E-58	1	eva	EFO_1000356;MONDO_0021043
eva-EFO_1000363	441	1	9.39E-27	7.04E-25	1	eva	EFO_1000363
eva-EFO_1001331	441	2	1.97E-36	2.24E-34	1	eva	EFO_1001331
eva-EFO_1001986	441	2	3.70E-35	4.01E-33	1	eva	EFO_1001986
eva-HP_0000479	441	1	5.92E-08	1.03E-06	1	eva	HP_0000479
eva-HP_0000556	441	1	7.57E-08	1.30E-06	1	eva	HP_0000556
eva-HP_0001626	441	1	8.63E-27	6.48E-25	1	eva	HP_0001626
eva-HP_0004329	441	1	5.66E-08	9.90E-07	1	eva	HP_0004329
eva-MONDO_0000425	441	1	1.02E-18	4.89E-17	1	eva	MONDO_0000425
eva-MONDO_0000429	441	5	6.46E-22	3.77E-20	1	eva	MONDO_0000429
eva-MONDO_0000463	441	1	4.40E-95	3.56E-92	1	eva	MONDO_0000463
eva-MONDO_0000509	441	1	1.10E-28	9.00E-27	1	eva	MONDO_0000509
eva-MONDO_0000833	441	2	1.95E-60	5.25E-58	1	eva	MONDO_0000833
eva-MONDO_0001377;MONDO_0020248	441	1	4.80E-50	9.02E-48	1	eva	MONDO_0001377;MONDO_0020248
eva-MONDO_0002145	441	1	6.01E-48	1.05E-45	1	eva	MONDO_0002145
eva-MONDO_0002149	441	2	3.38E-37	3.97E-35	1	eva	MONDO_0002149
eva-MONDO_0002181;MONDO_0005508	441	2	1.96E-107	2.34E-104	1	eva	MONDO_0002181;MONDO_0005508
eva-MONDO_0002185	441	2	3.07E-73	1.26E-70	1	eva	MONDO_0002185
eva-MONDO_0002259	441	3	5.63E-35	6.05E-33	1	eva	MONDO_0002259
eva-MONDO_0002320	441	2	2.04E-23	1.29E-21	1	eva	MONDO_0002320
eva-MONDO_0003321;MONDO_0006058;MONDO_0008679;MONDO_0019004	441	1	4.30E-98	3.82E-95	1	eva	MONDO_0003321;MONDO_0006058;MONDO_0008679;MONDO_0019004
eva-MONDO_0003939	441	3	1.58E-23	1.00E-21	1	eva	MONDO_0003939
eva-MONDO_0004884	441	1	9.99E-24	6.42E-22	1	eva	MONDO_0004884
eva-MONDO_0004992	441	3	4.45E-27	3.39E-25	1	eva	MONDO_0004992
eva-MONDO_0007526	441	2	2.24E-91	1.62E-88	1	eva	MONDO_0007526
eva-MONDO_0007586;MONDO_0014731	441	1	4.77E-111	6.45E-108	1	eva	MONDO_0007586;MONDO_0014731
eva-MONDO_0007738	441	1	2.77E-95	2.25E-92	1	eva	MONDO_0007738
eva-MONDO_0007740	441	1	1.97E-83	1.11E-80	1	eva	MONDO_0007740
eva-MONDO_0007741	441	1	8.69E-38	1.04E-35	1	eva	MONDO_0007741
eva-MONDO_0007875;Orphanet_503	441	1	2.37E-83	1.34E-80	1	eva	MONDO_0007875;Orphanet_503
eva-MONDO_0009511	441	1	2.40E-100	2.30E-97	1	eva	MONDO_0009511
eva-MONDO_0009720	441	1	1.62E-111	2.23E-108	1	eva	MONDO_0009720
eva-MONDO_0009779	441	1	2.03E-118	3.53E-115	1	eva	MONDO_0009779
eva-MONDO_0010075;MONDO_0012282;MONDO_0014139	441	1	7.17E-109	8.99E-106	1	eva	MONDO_0010075;MONDO_0012282;MONDO_0014139
eva-MONDO_0010731	441	1	1.19E-97	1.04E-94	1	eva	MONDO_0010731
eva-MONDO_0011142	441	2	5.25E-89	3.53E-86	1	eva	MONDO_0011142
eva-MONDO_0011533	441	1	1.05E-89	7.20E-87	1	eva	MONDO_0011533
eva-MONDO_0011604	441	1	9.11E-112	1.26E-108	1	eva	MONDO_0011604
eva-MONDO_0012124;Orphanet_168593	441	1	3.02E-92	2.24E-89	1	eva	MONDO_0012124;Orphanet_168593
eva-MONDO_0014052	441	1	1.36E-116	2.21E-113	1	eva	MONDO_0014052
eva-MONDO_0014343;MONDO_0015426	441	1	7.42E-112	1.03E-108	1	eva	MONDO_0014343;MONDO_0015426
eva-MONDO_0015161	441	1	1.27E-17	5.67E-16	1	eva	MONDO_0015161
eva-MONDO_0015225	441	2	4.61E-47	7.81E-45	1	eva	MONDO_0015225
eva-MONDO_0015286	441	5	1.56E-54	3.42E-52	1	eva	MONDO_0015286
eva-MONDO_0015327	441	6	1.42E-28	1.16E-26	1	eva	MONDO_0015327
eva-MONDO_0015356	441	2	3.82E-24	2.51E-22	1	eva	MONDO_0015356
eva-MONDO_0016106	441	1	6.56E-35	7.03E-33	1	eva	MONDO_0016106
eva-MONDO_0016761	441	3	6.04E-69	2.16E-66	1	eva	MONDO_0016761
eva-MONDO_0017136	441	1	1.54E-103	1.63E-100	1	eva	MONDO_0017136
eva-MONDO_0017706	441	1	1.07E-37	1.28E-35	1	eva	MONDO_0017706
eva-MONDO_0018230	441	7	9.90E-58	2.42E-55	1	eva	MONDO_0018230
eva-MONDO_0018940;MONDO_0020124	441	1	3.04E-68	1.06E-65	1	eva	MONDO_0018940;MONDO_0020124
eva-MONDO_0018949	441	1	6.15E-29	5.10E-27	1	eva	MONDO_0018949
eva-MONDO_0019019	441	1	2.22E-54	4.86E-52	1	eva	MONDO_0019019
eva-MONDO_0019052	441	9	2.22E-24	1.48E-22	1	eva	MONDO_0019052
eva-MONDO_0019054	441	4	6.63E-43	9.68E-41	1	eva	MONDO_0019054
eva-MONDO_0019214;MONDO_0037792	441	1	4.97E-26	3.60E-24	1	eva	MONDO_0019214;MONDO_0037792
eva-MONDO_0019354	441	1	1.14E-70	4.29E-68	1	eva	MONDO_0019354
eva-MONDO_0019502	441	1	4.31E-39	5.45E-37	1	eva	MONDO_0019502
eva-MONDO_0019675	441	1	8.79E-76	3.91E-73	1	eva	MONDO_0019675
eva-MONDO_0019690	441	1	2.10E-65	6.68E-63	1	eva	MONDO_0019690
eva-MONDO_0019716	441	1	5.98E-33	5.92E-31	1	eva	MONDO_0019716
eva-MONDO_0019719	441	1	5.38E-40	7.05E-38	1	eva	MONDO_0019719
eva-MONDO_0019755	441	10	2.00E-30	1.78E-28	1	eva	MONDO_0019755
eva-MONDO_0019942	441	2	8.09E-62	2.28E-59	1	eva	MONDO_0019942
eva-MONDO_0020040	441	1	7.60E-51	1.47E-48	1	eva	MONDO_0020040
eva-MONDO_0020066	441	4	9.01E-69	3.20E-66	1	eva	MONDO_0020066
eva-MONDO_0020120	441	1	3.52E-13	1.11E-11	1	eva	MONDO_0020120
eva-MONDO_0020121	441	1	6.59E-35	7.06E-33	1	eva	MONDO_0020121
eva-MONDO_0020246	441	2	1.01E-57	2.48E-55	1	eva	MONDO_0020246
eva-MONDO_0020247	441	1	2.30E-62	6.61E-60	1	eva	MONDO_0020247
eva-MONDO_0020344	441	1	2.90E-87	1.85E-84	1	eva	MONDO_0020344
eva-MONDO_0020605	441	1	2.32E-73	9.56E-71	1	eva	MONDO_0020605
eva-MONDO_0021058	441	2	1.71E-21	9.75E-20	1	eva	MONDO_0021058
eva-MONDO_0021066	441	2	1.60E-52	3.28E-50	1	eva	MONDO_0021066
eva-MONDO_0021148	441	2	1.39E-36	1.59E-34	1	eva	MONDO_0021148
eva-MONDO_0021581	441	2	2.14E-53	4.51E-51	1	eva	MONDO_0021581
eva-MONDO_0023370;MONDO_0045024	441	4	2.75E-25	1.92E-23	1	eva	MONDO_0023370;MONDO_0045024
eva-MONDO_0023603	441	2	2.75E-51	5.40E-49	1	eva	MONDO_0023603
eva-MONDO_0024322	441	5	7.56E-56	1.74E-53	1	eva	MONDO_0024322
eva-MONDO_0024458	441	2	5.81E-15	2.14E-13	1	eva	MONDO_0024458
eva-MONDO_0025193	441	1	8.89E-46	1.44E-43	1	eva	MONDO_0025193
eva-MONDO_0030029	441	1	9.92E-98	8.71E-95	1	eva	MONDO_0030029
eva-MONDO_0030966	441	1	2.20E-109	2.80E-106	1	eva	MONDO_0030966
eva-MONDO_0032574	441	1	3.41E-102	3.44E-99	1	eva	MONDO_0032574
eva-MONDO_0044312	441	1	4.67E-109	5.90E-106	1	eva	MONDO_0044312
eva-MONDO_0100191	441	2	3.81E-15	1.42E-13	1	eva	MONDO_0100191
eva-MONDO_0100510	441	1	3.25E-67	1.10E-64	1	eva	MONDO_0100510
eva-MONDO_0100547	441	3	3.89E-31	3.56E-29	1	eva	MONDO_0100547
eva-MONDO_0700223	441	1	1.05E-11	2.88E-10	1	eva	MONDO_0700223
eva-MONDO_0800064	441	1	1.25E-56	2.95E-54	1	eva	MONDO_0800064
eva-OTAR_0000006	441	15	5.32E-46	8.68E-44	1	eva	OTAR_0000006
eva-OTAR_0000017	441	3	6.07E-18	2.77E-16	1	eva	OTAR_0000017
eva-OTAR_0000018	441	24	3.43E-21	1.92E-19	1	eva	OTAR_0000018
eva-Orphanet_139030	441	2	8.14E-84	4.66E-81	1	eva	Orphanet_139030
eva-Orphanet_140162	441	1	1.80E-07	2.91E-06	1	eva	Orphanet_140162
eva-Orphanet_1425	441	1	1.94E-94	1.54E-91	1	eva	Orphanet_1425
eva-Orphanet_156237;Orphanet_96333	441	1	1.08E-23	6.94E-22	1	eva	Orphanet_156237;Orphanet_96333
eva-Orphanet_156610	441	1	1.02E-60	2.78E-58	1	eva	Orphanet_156610
eva-Orphanet_156619	441	1	3.22E-59	8.29E-57	1	eva	Orphanet_156619
eva-Orphanet_156638	441	1	1.73E-28	1.41E-26	1	eva	Orphanet_156638
eva-Orphanet_183524	441	4	1.08E-60	2.93E-58	1	eva	Orphanet_183524
eva-Orphanet_183527	441	1	1.75E-97	1.52E-94	1	eva	Orphanet_183527
eva-Orphanet_183530	441	5	4.82E-34	4.98E-32	1	eva	Orphanet_183530
eva-Orphanet_325690	441	1	2.11E-60	5.67E-58	1	eva	Orphanet_325690
eva-Orphanet_325706	441	1	5.10E-63	1.50E-60	1	eva	Orphanet_325706
eva-Orphanet_364526	441	4	9.66E-65	3.01E-62	1	eva	Orphanet_364526
eva-Orphanet_364803	441	3	2.20E-76	9.98E-74	1	eva	Orphanet_364803
eva-Orphanet_371200	441	2	2.62E-85	1.57E-82	1	eva	Orphanet_371200
eva-Orphanet_371235	441	2	1.68E-84	9.85E-82	1	eva	Orphanet_371235
eva-Orphanet_404584	441	4	9.21E-62	2.59E-59	1	eva	Orphanet_404584
eva-Orphanet_68336	441	1	1.22E-19	6.24E-18	1	eva	Orphanet_68336
eva-Orphanet_68346	441	2	1.38E-56	3.26E-54	1	eva	Orphanet_68346
eva-Orphanet_75496	441	2	9.77E-95	7.81E-92	1	eva	Orphanet_75496
eva-Orphanet_79387	441	2	1.28E-77	6.02E-75	1	eva	Orphanet_79387
eva-Orphanet_93446	441	2	2.16E-90	1.52E-87	1	eva	Orphanet_93446
eva-Orphanet_98087	441	1	3.77E-74	1.59E-71	1	eva	Orphanet_98087
ot_genetics_portal-EFO_0000246	441	2	8.69E-27	6.52E-25	1	ot_genetics_portal	EFO_0000246
ot_genetics_portal-EFO_0000319	441	3	3.18E-31	2.93E-29	1	ot_genetics_portal	EFO_0000319
ot_genetics_portal-EFO_0000400;EFO_0009406;MONDO_0001933	441	1	2.23E-05	0.000245091	1	ot_genetics_portal	EFO_0000400;EFO_0009406;MONDO_0001933
ot_genetics_portal-EFO_0000508;OTAR_0000018	441	1	1.13E-08	2.18E-07	1	ot_genetics_portal	EFO_0000508;OTAR_0000018
ot_genetics_portal-EFO_0000589;OTAR_0000020	441	2	5.42E-18	2.48E-16	1	ot_genetics_portal	EFO_0000589;OTAR_0000020
ot_genetics_portal-EFO_0000618	441	4	1.55E-31	1.45E-29	1	ot_genetics_portal	EFO_0000618
ot_genetics_portal-EFO_0000651	441	4	4.20E-30	3.68E-28	1	ot_genetics_portal	EFO_0000651
ot_genetics_portal-EFO_0000677	441	3	1.41E-34	1.50E-32	1	ot_genetics_portal	EFO_0000677
ot_genetics_portal-EFO_0000701	441	1	2.92E-16	1.18E-14	1	ot_genetics_portal	EFO_0000701
ot_genetics_portal-EFO_0000719	441	3	5.36E-38	6.49E-36	1	ot_genetics_portal	EFO_0000719
ot_genetics_portal-EFO_0001069	441	1	1.41E-40	1.88E-38	1	ot_genetics_portal	EFO_0001069
ot_genetics_portal-EFO_0001073;MONDO_0003916	441	1	2.08E-62	6.00E-60	1	ot_genetics_portal	EFO_0001073;MONDO_0003916
ot_genetics_portal-EFO_0001444	441	42	3.29E-20	1.73E-18	1	ot_genetics_portal	EFO_0001444
ot_genetics_portal-EFO_0002461	441	2	1.75E-21	9.96E-20	1	ot_genetics_portal	EFO_0002461
ot_genetics_portal-EFO_0002571	441	1	1.55E-50	2.97E-48	1	ot_genetics_portal	EFO_0002571
ot_genetics_portal-EFO_0002970	441	1	1.64E-56	3.86E-54	1	ot_genetics_portal	EFO_0002970
ot_genetics_portal-EFO_0003086	441	1	2.56E-24	1.70E-22	1	ot_genetics_portal	EFO_0003086
ot_genetics_portal-EFO_0003765	441	2	1.62E-60	4.38E-58	1	ot_genetics_portal	EFO_0003765
ot_genetics_portal-EFO_0003770;EFO_0005753;EFO_0009486;MONDO_0002311	441	1	8.02E-71	3.04E-68	1	ot_genetics_portal	EFO_0003770;EFO_0005753;EFO_0009486;MONDO_0002311
ot_genetics_portal-EFO_0003839	441	1	2.01E-54	4.39E-52	1	ot_genetics_portal	EFO_0003839
ot_genetics_portal-EFO_0003843	441	1	3.49E-47	5.94E-45	1	ot_genetics_portal	EFO_0003843
ot_genetics_portal-EFO_0003888	441	2	9.06E-47	1.52E-44	1	ot_genetics_portal	EFO_0003888
ot_genetics_portal-EFO_0003892	441	7	6.24E-45	9.79E-43	1	ot_genetics_portal	EFO_0003892
ot_genetics_portal-EFO_0003923	441	2	9.33E-17	3.93E-15	1	ot_genetics_portal	EFO_0003923
ot_genetics_portal-EFO_0003925	441	3	2.18E-26	1.60E-24	1	ot_genetics_portal	EFO_0003925
ot_genetics_portal-EFO_0003966	441	3	2.41E-43	3.57E-41	1	ot_genetics_portal	EFO_0003966
ot_genetics_portal-EFO_0004145;MONDO_0020120	441	1	5.51E-75	2.39E-72	1	ot_genetics_portal	EFO_0004145;MONDO_0020120
ot_genetics_portal-EFO_0004149;EFO_1001902	441	1	6.23E-57	1.49E-54	1	ot_genetics_portal	EFO_0004149;EFO_1001902
ot_genetics_portal-EFO_0004260	441	1	3.74E-16	1.50E-14	1	ot_genetics_portal	EFO_0004260
ot_genetics_portal-EFO_0004264	441	2	3.02E-32	2.90E-30	1	ot_genetics_portal	EFO_0004264
ot_genetics_portal-EFO_0004298	441	1	9.88E-05	0.000928503	1	ot_genetics_portal	EFO_0004298
ot_genetics_portal-EFO_0004302	441	17	4.59E-35	4.94E-33	1	ot_genetics_portal	EFO_0004302
ot_genetics_portal-EFO_0004308	441	8	2.92E-19	1.46E-17	1	ot_genetics_portal	EFO_0004308
ot_genetics_portal-EFO_0004309	441	2	5.35E-05	0.000537272	1	ot_genetics_portal	EFO_0004309
ot_genetics_portal-EFO_0004312	441	2	4.12E-31	3.77E-29	1	ot_genetics_portal	EFO_0004312
ot_genetics_portal-EFO_0004314	441	4	8.27E-56	1.90E-53	1	ot_genetics_portal	EFO_0004314
ot_genetics_portal-EFO_0004319	441	1	1.82E-65	5.81E-63	1	ot_genetics_portal	EFO_0004319
ot_genetics_portal-EFO_0004323	441	3	9.11E-27	6.83E-25	1	ot_genetics_portal	EFO_0004323
ot_genetics_portal-EFO_0004324	441	15	2.75E-37	3.23E-35	1	ot_genetics_portal	EFO_0004324
ot_genetics_portal-EFO_0004325	441	1	5.96E-05	0.000591812	1	ot_genetics_portal	EFO_0004325
ot_genetics_portal-EFO_0004337	441	1	3.93E-30	3.45E-28	1	ot_genetics_portal	EFO_0004337
ot_genetics_portal-EFO_0004338	441	3	1.13E-31	1.06E-29	1	ot_genetics_portal	EFO_0004338
ot_genetics_portal-EFO_0004339	441	10	4.22E-42	5.98E-40	1	ot_genetics_portal	EFO_0004339
ot_genetics_portal-EFO_0004340	441	4	7.77E-28	6.13E-26	1	ot_genetics_portal	EFO_0004340
ot_genetics_portal-EFO_0004341	441	2	2.04E-64	6.29E-62	1	ot_genetics_portal	EFO_0004341
ot_genetics_portal-EFO_0004342	441	2	8.05E-33	7.91E-31	1	ot_genetics_portal	EFO_0004342
ot_genetics_portal-EFO_0004343	441	1	8.52E-18	3.85E-16	1	ot_genetics_portal	EFO_0004343
ot_genetics_portal-EFO_0004346	441	1	4.85E-23	3.00E-21	1	ot_genetics_portal	EFO_0004346
ot_genetics_portal-EFO_0004458	441	1	1.50E-20	8.06E-19	1	ot_genetics_portal	EFO_0004458
ot_genetics_portal-EFO_0004464	441	9	1.48E-42	2.13E-40	1	ot_genetics_portal	EFO_0004464
ot_genetics_portal-EFO_0004503	441	14	1.35E-13	4.44E-12	1	ot_genetics_portal	EFO_0004503
ot_genetics_portal-EFO_0004512	441	7	1.25E-28	1.03E-26	1	ot_genetics_portal	EFO_0004512
ot_genetics_portal-EFO_0004514	441	1	6.55E-32	6.20E-30	1	ot_genetics_portal	EFO_0004514
ot_genetics_portal-EFO_0004516	441	5	3.36E-22	1.99E-20	1	ot_genetics_portal	EFO_0004516
ot_genetics_portal-EFO_0004518	441	1	2.51E-05	0.000272853	1	ot_genetics_portal	EFO_0004518
ot_genetics_portal-EFO_0004529	441	3	7.02E-15	2.56E-13	1	ot_genetics_portal	EFO_0004529
ot_genetics_portal-EFO_0004530	441	2	4.29E-27	3.27E-25	1	ot_genetics_portal	EFO_0004530
ot_genetics_portal-EFO_0004535	441	1	1.03E-43	1.55E-41	1	ot_genetics_portal	EFO_0004535
ot_genetics_portal-EFO_0004555	441	3	3.00E-22	1.78E-20	1	ot_genetics_portal	EFO_0004555
ot_genetics_portal-EFO_0004574	441	1	2.03E-36	2.31E-34	1	ot_genetics_portal	EFO_0004574
ot_genetics_portal-EFO_0004582	441	2	4.24E-08	7.56E-07	1	ot_genetics_portal	EFO_0004582
ot_genetics_portal-EFO_0004586	441	11	4.66E-16	1.86E-14	1	ot_genetics_portal	EFO_0004586
ot_genetics_portal-EFO_0004587;EFO_0803546	441	5	1.06E-27	8.32E-26	1	ot_genetics_portal	EFO_0004587;EFO_0803546
ot_genetics_portal-EFO_0004612	441	2	1.73E-25	1.22E-23	1	ot_genetics_portal	EFO_0004612
ot_genetics_portal-EFO_0004614	441	1	1.42E-38	1.77E-36	1	ot_genetics_portal	EFO_0004614
ot_genetics_portal-EFO_0004641;EFO_0007905	441	1	2.30E-84	1.34E-81	1	ot_genetics_portal	EFO_0004641;EFO_0007905
ot_genetics_portal-EFO_0004696	441	3	6.23E-30	5.41E-28	1	ot_genetics_portal	EFO_0004696
ot_genetics_portal-EFO_0004703	441	2	6.55E-43	9.56E-41	1	ot_genetics_portal	EFO_0004703
ot_genetics_portal-EFO_0004713	441	4	1.61E-43	2.40E-41	1	ot_genetics_portal	EFO_0004713
ot_genetics_portal-EFO_0004730	441	3	1.65E-20	8.87E-19	1	ot_genetics_portal	EFO_0004730
ot_genetics_portal-EFO_0004732	441	3	5.30E-20	2.76E-18	1	ot_genetics_portal	EFO_0004732
ot_genetics_portal-EFO_0004735	441	1	1.09E-17	4.91E-16	1	ot_genetics_portal	EFO_0004735
ot_genetics_portal-EFO_0004736	441	2	3.16E-23	1.98E-21	1	ot_genetics_portal	EFO_0004736
ot_genetics_portal-EFO_0004747	441	15	5.50E-23	3.40E-21	1	ot_genetics_portal	EFO_0004747
ot_genetics_portal-EFO_0004784;EFO_0011015	441	2	8.33E-21	4.55E-19	1	ot_genetics_portal	EFO_0004784;EFO_0011015
ot_genetics_portal-EFO_0004833;EFO_0803548	441	2	7.22E-17	3.06E-15	1	ot_genetics_portal	EFO_0004833;EFO_0803548
ot_genetics_portal-EFO_0004840	441	2	2.13E-35	2.32E-33	1	ot_genetics_portal	EFO_0004840
ot_genetics_portal-EFO_0004870	441	5	2.61E-49	4.79E-47	1	ot_genetics_portal	EFO_0004870
ot_genetics_portal-EFO_0004872	441	4	4.33E-37	5.06E-35	1	ot_genetics_portal	EFO_0004872
ot_genetics_portal-EFO_0004875	441	3	1.73E-28	1.40E-26	1	ot_genetics_portal	EFO_0004875
ot_genetics_portal-EFO_0004949	441	1	2.10E-74	8.94E-72	1	ot_genetics_portal	EFO_0004949
ot_genetics_portal-EFO_0004980	441	3	9.39E-29	7.72E-27	1	ot_genetics_portal	EFO_0004980
ot_genetics_portal-EFO_0004995	441	4	4.98E-31	4.54E-29	1	ot_genetics_portal	EFO_0004995
ot_genetics_portal-EFO_0005052;EFO_0006930	441	1	4.04E-26	2.93E-24	1	ot_genetics_portal	EFO_0005052;EFO_0006930
ot_genetics_portal-EFO_0005090;EFO_0803539	441	2	8.48E-33	8.33E-31	1	ot_genetics_portal	EFO_0005090;EFO_0803539
ot_genetics_portal-EFO_0005091;EFO_0803547	441	2	9.28E-21	5.06E-19	1	ot_genetics_portal	EFO_0005091;EFO_0803547
ot_genetics_portal-EFO_0005093	441	2	2.63E-51	5.16E-49	1	ot_genetics_portal	EFO_0005093
ot_genetics_portal-EFO_0005105	441	3	2.75E-13	8.77E-12	1	ot_genetics_portal	EFO_0005105
ot_genetics_portal-EFO_0005106	441	3	3.21E-34	3.34E-32	1	ot_genetics_portal	EFO_0005106
ot_genetics_portal-EFO_0005278	441	1	6.77E-06	8.30E-05	1	ot_genetics_portal	EFO_0005278
ot_genetics_portal-EFO_0005407	441	1	1.32E-32	1.28E-30	1	ot_genetics_portal	EFO_0005407
ot_genetics_portal-EFO_0005409	441	4	3.61E-36	4.06E-34	1	ot_genetics_portal	EFO_0005409
ot_genetics_portal-EFO_0005548	441	2	1.41E-43	2.10E-41	1	ot_genetics_portal	EFO_0005548
ot_genetics_portal-EFO_0005665	441	2	1.29E-77	6.08E-75	1	ot_genetics_portal	EFO_0005665
ot_genetics_portal-EFO_0005670	441	1	9.12E-40	1.18E-37	1	ot_genetics_portal	EFO_0005670
ot_genetics_portal-EFO_0005671	441	3	3.08E-43	4.55E-41	1	ot_genetics_portal	EFO_0005671
ot_genetics_portal-EFO_0005674	441	1	4.82E-46	7.88E-44	1	ot_genetics_portal	EFO_0005674
ot_genetics_portal-EFO_0005755	441	2	8.63E-25	5.86E-23	1	ot_genetics_portal	EFO_0005755
ot_genetics_portal-EFO_0005774	441	4	1.05E-33	1.08E-31	1	ot_genetics_portal	EFO_0005774
ot_genetics_portal-EFO_0005856;MONDO_0002614	441	1	1.44E-20	7.76E-19	1	ot_genetics_portal	EFO_0005856;MONDO_0002614
ot_genetics_portal-EFO_0006336	441	1	3.86E-19	1.91E-17	1	ot_genetics_portal	EFO_0006336
ot_genetics_portal-EFO_0006514	441	2	8.52E-37	9.84E-35	1	ot_genetics_portal	EFO_0006514
ot_genetics_portal-EFO_0006527	441	3	3.33E-43	4.91E-41	1	ot_genetics_portal	EFO_0006527
ot_genetics_portal-EFO_0006797	441	1	7.69E-44	1.16E-41	1	ot_genetics_portal	EFO_0006797
ot_genetics_portal-EFO_0006841	441	7	3.38E-54	7.33E-52	1	ot_genetics_portal	EFO_0006841
ot_genetics_portal-EFO_0006843	441	6	3.64E-29	3.05E-27	1	ot_genetics_portal	EFO_0006843
ot_genetics_portal-EFO_0006848	441	9	2.75E-44	4.22E-42	1	ot_genetics_portal	EFO_0006848
ot_genetics_portal-EFO_0007006	441	2	1.13E-60	3.08E-58	1	ot_genetics_portal	EFO_0007006
ot_genetics_portal-EFO_0007010	441	1	4.66E-17	2.00E-15	1	ot_genetics_portal	EFO_0007010
ot_genetics_portal-EFO_0007034	441	1	2.72E-78	1.31E-75	1	ot_genetics_portal	EFO_0007034
ot_genetics_portal-EFO_0007036;EFO_0009641;HP_0012378	441	1	1.24E-92	9.34E-90	1	ot_genetics_portal	EFO_0007036;EFO_0009641;HP_0012378
ot_genetics_portal-EFO_0007052	441	2	3.33E-59	8.59E-57	1	ot_genetics_portal	EFO_0007052
ot_genetics_portal-EFO_0007660	441	2	4.90E-43	7.19E-41	1	ot_genetics_portal	EFO_0007660
ot_genetics_portal-EFO_0007789	441	2	5.71E-38	6.92E-36	1	ot_genetics_portal	EFO_0007789
ot_genetics_portal-EFO_0007800	441	2	5.73E-22	3.35E-20	1	ot_genetics_portal	EFO_0007800
ot_genetics_portal-EFO_0007821	441	1	9.56E-17	4.02E-15	1	ot_genetics_portal	EFO_0007821
ot_genetics_portal-EFO_0007825	441	1	6.31E-29	5.23E-27	1	ot_genetics_portal	EFO_0007825
ot_genetics_portal-EFO_0007828	441	2	3.12E-81	1.64E-78	1	ot_genetics_portal	EFO_0007828
ot_genetics_portal-EFO_0007861	441	1	4.21E-17	1.82E-15	1	ot_genetics_portal	EFO_0007861
ot_genetics_portal-EFO_0007869	441	1	1.88E-39	2.41E-37	1	ot_genetics_portal	EFO_0007869
ot_genetics_portal-EFO_0007876	441	1	4.65E-45	7.33E-43	1	ot_genetics_portal	EFO_0007876
ot_genetics_portal-EFO_0007911	441	2	5.33E-42	7.53E-40	1	ot_genetics_portal	EFO_0007911
ot_genetics_portal-EFO_0007937	441	8	1.94E-41	2.69E-39	1	ot_genetics_portal	EFO_0007937
ot_genetics_portal-EFO_0007984	441	1	1.36E-11	3.70E-10	1	ot_genetics_portal	EFO_0007984
ot_genetics_portal-EFO_0007987	441	3	1.87E-09	4.00E-08	1	ot_genetics_portal	EFO_0007987
ot_genetics_portal-EFO_0007988	441	4	1.67E-14	5.92E-13	1	ot_genetics_portal	EFO_0007988
ot_genetics_portal-EFO_0007989	441	1	7.29E-27	5.49E-25	1	ot_genetics_portal	EFO_0007989
ot_genetics_portal-EFO_0007990	441	1	9.00E-27	6.75E-25	1	ot_genetics_portal	EFO_0007990
ot_genetics_portal-EFO_0007993	441	1	3.05E-26	2.23E-24	1	ot_genetics_portal	EFO_0007993
ot_genetics_portal-EFO_0008039	441	2	1.03E-58	2.60E-56	1	ot_genetics_portal	EFO_0008039
ot_genetics_portal-EFO_0008139	441	1	2.99E-142	1.15E-138	1	ot_genetics_portal	EFO_0008139
ot_genetics_portal-EFO_0008328	441	1	4.61E-30	4.03E-28	1	ot_genetics_portal	EFO_0008328
ot_genetics_portal-EFO_0008336	441	1	7.17E-87	4.51E-84	1	ot_genetics_portal	EFO_0008336
ot_genetics_portal-EFO_0008341	441	1	4.38E-51	8.53E-49	1	ot_genetics_portal	EFO_0008341
ot_genetics_portal-EFO_0009092	441	1	1.80E-79	8.99E-77	1	ot_genetics_portal	EFO_0009092
ot_genetics_portal-EFO_0009188	441	2	3.92E-12	1.12E-10	1	ot_genetics_portal	EFO_0009188
ot_genetics_portal-EFO_0009270	441	2	1.37E-19	6.98E-18	1	ot_genetics_portal	EFO_0009270
ot_genetics_portal-EFO_0009282	441	1	2.95E-78	1.42E-75	1	ot_genetics_portal	EFO_0009282
ot_genetics_portal-EFO_0009386	441	4	1.23E-32	1.20E-30	1	ot_genetics_portal	EFO_0009386
ot_genetics_portal-EFO_0009477	441	1	4.64E-39	5.87E-37	1	ot_genetics_portal	EFO_0009477
ot_genetics_portal-EFO_0009605	441	1	9.71E-05	0.000914463	1	ot_genetics_portal	EFO_0009605
ot_genetics_portal-EFO_0009676	441	3	4.42E-27	3.36E-25	1	ot_genetics_portal	EFO_0009676
ot_genetics_portal-EFO_0009690	441	1	1.32E-22	7.99E-21	1	ot_genetics_portal	EFO_0009690
ot_genetics_portal-EFO_0009806	441	1	1.02E-70	3.88E-68	1	ot_genetics_portal	EFO_0009806
ot_genetics_portal-EFO_0009946	441	1	2.71E-59	6.99E-57	1	ot_genetics_portal	EFO_0009946
ot_genetics_portal-EFO_0010285	441	1	2.04E-12	6.01E-11	1	ot_genetics_portal	EFO_0010285
ot_genetics_portal-EFO_0010736	441	3	7.50E-39	9.40E-37	1	ot_genetics_portal	EFO_0010736
ot_genetics_portal-EFO_0010750	441	2	3.36E-42	4.77E-40	1	ot_genetics_portal	EFO_0010750
ot_genetics_portal-EFO_0011008	441	3	1.03E-24	6.95E-23	1	ot_genetics_portal	EFO_0011008
ot_genetics_portal-EFO_0011011	441	3	2.61E-55	5.88E-53	1	ot_genetics_portal	EFO_0011011
ot_genetics_portal-EFO_1000997	441	1	1.31E-115	2.06E-112	1	ot_genetics_portal	EFO_1000997
ot_genetics_portal-EFO_1000999	441	1	6.13E-21	3.38E-19	1	ot_genetics_portal	EFO_1000999
ot_genetics_portal-EFO_1001231	441	1	4.88E-85	2.90E-82	1	ot_genetics_portal	EFO_1001231
ot_genetics_portal-EFO_1001800;EFO_1002005	441	1	2.03E-85	1.22E-82	1	ot_genetics_portal	EFO_1001800;EFO_1002005
ot_genetics_portal-EFO_1001986	441	2	1.83E-26	1.35E-24	1	ot_genetics_portal	EFO_1001986
ot_genetics_portal-GO_0007610	441	1	1.75E-20	9.39E-19	1	ot_genetics_portal	GO_0007610
ot_genetics_portal-GO_0008150	441	5	3.13E-26	2.29E-24	1	ot_genetics_portal	GO_0008150
ot_genetics_portal-GO_0032501	441	1	3.27E-20	1.72E-18	1	ot_genetics_portal	GO_0032501
ot_genetics_portal-HP_0000118	441	4	1.67E-36	1.91E-34	1	ot_genetics_portal	HP_0000118
ot_genetics_portal-HP_0000478	441	2	1.18E-49	2.19E-47	1	ot_genetics_portal	HP_0000478
ot_genetics_portal-HP_0000539	441	2	5.81E-53	1.21E-50	1	ot_genetics_portal	HP_0000539
ot_genetics_portal-HP_0000924	441	1	4.29E-52	8.65E-50	1	ot_genetics_portal	HP_0000924
ot_genetics_portal-HP_0000925;HP_0003418	441	1	1.33E-79	6.67E-77	1	ot_genetics_portal	HP_0000925;HP_0003418
ot_genetics_portal-HP_0011842	441	1	6.21E-59	1.58E-56	1	ot_genetics_portal	HP_0011842
ot_genetics_portal-HP_0012531	441	1	2.35E-47	4.03E-45	1	ot_genetics_portal	HP_0012531
ot_genetics_portal-HP_0025142	441	2	1.85E-65	5.91E-63	1	ot_genetics_portal	HP_0025142
ot_genetics_portal-MONDO_0000589	441	1	1.40E-10	3.41E-09	1	ot_genetics_portal	MONDO_0000589
ot_genetics_portal-MONDO_0000592	441	2	8.72E-45	1.36E-42	1	ot_genetics_portal	MONDO_0000592
ot_genetics_portal-MONDO_0000812	441	1	2.94E-39	3.74E-37	1	ot_genetics_portal	MONDO_0000812
ot_genetics_portal-MONDO_0002025	441	4	9.13E-39	1.14E-36	1	ot_genetics_portal	MONDO_0002025
ot_genetics_portal-MONDO_0002039	441	1	4.10E-31	3.75E-29	1	ot_genetics_portal	MONDO_0002039
ot_genetics_portal-MONDO_0002289	441	1	1.42E-72	5.70E-70	1	ot_genetics_portal	MONDO_0002289
ot_genetics_portal-MONDO_0002406	441	1	4.56E-26	3.31E-24	1	ot_genetics_portal	MONDO_0002406
ot_genetics_portal-MONDO_0002491	441	2	3.39E-58	8.43E-56	1	ot_genetics_portal	MONDO_0002491
ot_genetics_portal-MONDO_0002494	441	2	3.93E-52	7.95E-50	1	ot_genetics_portal	MONDO_0002494
ot_genetics_portal-MONDO_0002661	441	1	5.01E-65	1.58E-62	1	ot_genetics_portal	MONDO_0002661
ot_genetics_portal-MONDO_0003939	441	1	1.25E-57	3.05E-55	1	ot_genetics_portal	MONDO_0003939
ot_genetics_portal-MONDO_0004670;MONDO_0007915	441	1	1.15E-27	9.00E-26	1	ot_genetics_portal	MONDO_0004670;MONDO_0007915
ot_genetics_portal-MONDO_0004892	441	1	9.46E-38	1.14E-35	1	ot_genetics_portal	MONDO_0004892
ot_genetics_portal-MONDO_0005090	441	1	1.60E-33	1.62E-31	1	ot_genetics_portal	MONDO_0005090
ot_genetics_portal-MONDO_0005148	441	1	6.02E-09	1.21E-07	1	ot_genetics_portal	MONDO_0005148
ot_genetics_portal-MONDO_0005178	441	1	4.04E-48	7.11E-46	1	ot_genetics_portal	MONDO_0005178
ot_genetics_portal-MONDO_0010679;MONDO_0020121;MONDO_0700223	441	1	1.59E-112	2.25E-109	1	ot_genetics_portal	MONDO_0010679;MONDO_0020121;MONDO_0700223
ot_genetics_portal-MONDO_0024458	441	3	3.60E-43	5.30E-41	1	ot_genetics_portal	MONDO_0024458
ot_genetics_portal-MONDO_0043218	441	1	4.65E-41	6.35E-39	1	ot_genetics_portal	MONDO_0043218
ot_genetics_portal-MONDO_0045002	441	1	6.56E-40	8.57E-38	1	ot_genetics_portal	MONDO_0045002
ot_genetics_portal-MONDO_0100545	441	1	1.35E-32	1.32E-30	1	ot_genetics_portal	MONDO_0100545
ot_genetics_portal-MONDO_0100546	441	1	8.58E-80	4.32E-77	1	ot_genetics_portal	MONDO_0100546
ot_genetics_portal-OTAR_0000006	441	3	1.61E-26	1.19E-24	1	ot_genetics_portal	OTAR_0000006
biological_process-GO:0000271	441	3	1.42E-94	1.13E-91	1	biological_process	GO:0000271
biological_process-GO:0001501	441	4	3.58E-50	6.75E-48	1	biological_process	GO:0001501
biological_process-GO:0001503	441	2	9.50E-54	2.03E-51	1	biological_process	GO:0001503
biological_process-GO:0001523	441	1	1.66E-27	1.29E-25	1	biological_process	GO:0001523
biological_process-GO:0001525	441	2	3.02E-31	2.78E-29	1	biological_process	GO:0001525
biological_process-GO:0001649	441	1	7.03E-24	4.56E-22	1	biological_process	GO:0001649
biological_process-GO:0001657	441	1	6.73E-42	9.47E-40	1	biological_process	GO:0001657
biological_process-GO:0001658	441	3	1.04E-64	3.23E-62	1	biological_process	GO:0001658
biological_process-GO:0001701	441	1	2.17E-20	1.16E-18	1	biological_process	GO:0001701
biological_process-GO:0001707	441	1	7.62E-48	1.33E-45	1	biological_process	GO:0001707
biological_process-GO:0001764	441	1	1.22E-13	4.02E-12	1	biological_process	GO:0001764
biological_process-GO:0001822	441	3	5.22E-34	5.40E-32	1	biological_process	GO:0001822
biological_process-GO:0001835	441	1	2.28E-55	5.16E-53	1	biological_process	GO:0001835
biological_process-GO:0001843	441	1	2.70E-21	1.52E-19	1	biological_process	GO:0001843
biological_process-GO:0001937	441	1	4.13E-42	5.86E-40	1	biological_process	GO:0001937
biological_process-GO:0001958	441	2	5.17E-65	1.62E-62	1	biological_process	GO:0001958
biological_process-GO:0001974	441	1	1.37E-50	2.63E-48	1	biological_process	GO:0001974
biological_process-GO:0002002	441	1	1.62E-95	1.33E-92	1	biological_process	GO:0002002
biological_process-GO:0002052	441	3	4.11E-65	1.30E-62	1	biological_process	GO:0002052
biological_process-GO:0002062	441	2	5.63E-54	1.21E-51	1	biological_process	GO:0002062
biological_process-GO:0002063	441	4	2.19E-67	7.44E-65	1	biological_process	GO:0002063
biological_process-GO:0002067	441	1	4.06E-72	1.61E-69	1	biological_process	GO:0002067
biological_process-GO:0002244	441	1	6.44E-51	1.25E-48	1	biological_process	GO:0002244
biological_process-GO:0002448	441	1	1.37E-94	1.09E-91	1	biological_process	GO:0002448
biological_process-GO:0002524;GO:0003128;GO:0036339;GO:0060506;GO:0060792;GO:0061974	441	1	1.11E-93	8.63E-91	1	biological_process	GO:0002524;GO:0003128;GO:0036339;GO:0060506;GO:0060792;GO:0061974
biological_process-GO:0003094	441	2	3.53E-77	1.64E-74	1	biological_process	GO:0003094
biological_process-GO:0003279	441	1	4.98E-61	1.37E-58	1	biological_process	GO:0003279
biological_process-GO:0003415	441	1	7.97E-89	5.33E-86	1	biological_process	GO:0003415
biological_process-GO:0003416	441	1	2.98E-80	1.53E-77	1	biological_process	GO:0003416
biological_process-GO:0006024	441	12	1.27E-86	7.90E-84	1	biological_process	GO:0006024
biological_process-GO:0006029	441	2	1.49E-73	6.18E-71	1	biological_process	GO:0006029
biological_process-GO:0006044	441	3	8.19E-74	3.42E-71	1	biological_process	GO:0006044
biological_process-GO:0006477	441	2	2.01E-90	1.41E-87	1	biological_process	GO:0006477
biological_process-GO:0006487	441	2	1.76E-54	3.86E-52	1	biological_process	GO:0006487
biological_process-GO:0006493	441	1	1.05E-63	3.17E-61	1	biological_process	GO:0006493
biological_process-GO:0006508	441	1	3.72E-05	0.000388167	1	biological_process	GO:0006508
biological_process-GO:0006629	441	2	1.68E-24	1.13E-22	1	biological_process	GO:0006629
biological_process-GO:0006790	441	2	5.22E-73	2.13E-70	1	biological_process	GO:0006790
biological_process-GO:0006869	441	1	1.40E-11	3.78E-10	1	biological_process	GO:0006869
biological_process-GO:0006929	441	1	8.53E-64	2.58E-61	1	biological_process	GO:0006929
biological_process-GO:0006954	441	1	1.14E-20	6.15E-19	1	biological_process	GO:0006954
biological_process-GO:0007010	441	2	4.39E-24	2.87E-22	1	biological_process	GO:0007010
biological_process-GO:0007160	441	1	2.02E-36	2.30E-34	1	biological_process	GO:0007160
biological_process-GO:0007166	441	1	1.33E-20	7.18E-19	1	biological_process	GO:0007166
biological_process-GO:0007179	441	1	4.00E-39	5.07E-37	1	biological_process	GO:0007179
biological_process-GO:0007213	441	1	6.14E-42	8.65E-40	1	biological_process	GO:0007213
biological_process-GO:0007224	441	3	2.53E-57	6.11E-55	1	biological_process	GO:0007224
biological_process-GO:0007369	441	1	2.77E-48	4.91E-46	1	biological_process	GO:0007369
biological_process-GO:0007399	441	2	6.62E-26	4.75E-24	1	biological_process	GO:0007399
biological_process-GO:0007417	441	3	1.35E-43	2.02E-41	1	biological_process	GO:0007417
biological_process-GO:0007420	441	1	1.29E-29	1.11E-27	1	biological_process	GO:0007420
biological_process-GO:0007492	441	1	3.95E-50	7.45E-48	1	biological_process	GO:0007492
biological_process-GO:0007498	441	1	7.53E-48	1.31E-45	1	biological_process	GO:0007498
biological_process-GO:0007528	441	1	1.60E-37	1.90E-35	1	biological_process	GO:0007528
biological_process-GO:0007585	441	2	1.02E-63	3.06E-61	1	biological_process	GO:0007585
biological_process-GO:0008037	441	1	1.57E-51	3.11E-49	1	biological_process	GO:0008037
biological_process-GO:0008217	441	2	6.89E-40	8.99E-38	1	biological_process	GO:0008217
biological_process-GO:0008283	441	3	1.40E-33	1.42E-31	1	biological_process	GO:0008283
biological_process-GO:0008284	441	2	4.11E-21	2.29E-19	1	biological_process	GO:0008284
biological_process-GO:0008543	441	2	3.33E-61	9.18E-59	1	biological_process	GO:0008543
biological_process-GO:0008582	441	1	3.47E-74	1.47E-71	1	biological_process	GO:0008582
biological_process-GO:0009615	441	1	7.19E-27	5.42E-25	1	biological_process	GO:0009615
biological_process-GO:0009642	441	1	1.14E-64	3.55E-62	1	biological_process	GO:0009642
biological_process-GO:0009653	441	1	1.55E-12	4.62E-11	1	biological_process	GO:0009653
biological_process-GO:0009791	441	1	6.52E-39	8.19E-37	1	biological_process	GO:0009791
biological_process-GO:0009887	441	2	3.89E-41	5.32E-39	1	biological_process	GO:0009887
biological_process-GO:0009948	441	1	1.90E-42	2.72E-40	1	biological_process	GO:0009948
biological_process-GO:0009954	441	1	8.70E-49	1.57E-46	1	biological_process	GO:0009954
biological_process-GO:0010171	441	1	2.60E-125	5.70E-122	1	biological_process	GO:0010171
biological_process-GO:0010466	441	1	3.98E-36	4.48E-34	1	biological_process	GO:0010466
biological_process-GO:0010467	441	3	6.04E-48	1.06E-45	1	biological_process	GO:0010467
biological_process-GO:0010575	441	3	1.41E-57	3.43E-55	1	biological_process	GO:0010575
biological_process-GO:0010762	441	1	4.75E-68	1.65E-65	1	biological_process	GO:0010762
biological_process-GO:0010803	441	1	4.30E-54	9.29E-52	1	biological_process	GO:0010803
biological_process-GO:0010838	441	1	5.12E-67	1.72E-64	1	biological_process	GO:0010838
biological_process-GO:0010909	441	1	4.39E-69	1.58E-66	1	biological_process	GO:0010909
biological_process-GO:0010976	441	1	2.35E-36	2.67E-34	1	biological_process	GO:0010976
biological_process-GO:0014033	441	1	3.03E-64	9.27E-62	1	biological_process	GO:0014033
biological_process-GO:0014037	441	1	2.23E-84	1.30E-81	1	biological_process	GO:0014037
biological_process-GO:0014846	441	2	2.68E-90	1.88E-87	1	biological_process	GO:0014846
biological_process-GO:0015012	441	26	1.41E-93	1.09E-90	1	biological_process	GO:0015012
biological_process-GO:0015014	441	8	1.36E-94	1.08E-91	1	biological_process	GO:0015014
biological_process-GO:0015015	441	12	8.70E-87	5.46E-84	1	biological_process	GO:0015015
biological_process-GO:0016477	441	9	5.00E-49	9.08E-47	1	biological_process	GO:0016477
biological_process-GO:0016525	441	1	2.94E-36	3.33E-34	1	biological_process	GO:0016525
biological_process-GO:0017145	441	1	5.48E-68	1.90E-65	1	biological_process	GO:0017145
biological_process-GO:0019276	441	2	6.32E-89	4.24E-86	1	biological_process	GO:0019276
biological_process-GO:0019319	441	1	7.36E-91	5.24E-88	1	biological_process	GO:0019319
biological_process-GO:0021517	441	1	2.01E-31	1.86E-29	1	biological_process	GO:0021517
biological_process-GO:0021541	441	1	3.58E-57	8.61E-55	1	biological_process	GO:0021541
biological_process-GO:0021554	441	1	2.16E-56	5.06E-54	1	biological_process	GO:0021554
biological_process-GO:0021766	441	2	1.19E-37	1.43E-35	1	biological_process	GO:0021766
biological_process-GO:0021772	441	1	1.96E-55	4.43E-53	1	biological_process	GO:0021772
biological_process-GO:0021819	441	1	2.52E-24	1.67E-22	1	biological_process	GO:0021819
biological_process-GO:0022405	441	1	4.17E-83	2.33E-80	1	biological_process	GO:0022405
biological_process-GO:0030154	441	4	1.30E-12	3.88E-11	1	biological_process	GO:0030154
biological_process-GO:0030166	441	11	1.30E-88	8.66E-86	1	biological_process	GO:0030166
biological_process-GO:0030182	441	1	2.45E-22	1.46E-20	1	biological_process	GO:0030182
biological_process-GO:0030194	441	1	1.16E-57	2.85E-55	1	biological_process	GO:0030194
biological_process-GO:0030198	441	2	4.38E-56	1.01E-53	1	biological_process	GO:0030198
biological_process-GO:0030199	441	1	3.65E-60	9.72E-58	1	biological_process	GO:0030199
biological_process-GO:0030200	441	2	4.55E-91	3.26E-88	1	biological_process	GO:0030200
biological_process-GO:0030201	441	3	3.14E-100	2.98E-97	1	biological_process	GO:0030201
biological_process-GO:0030202	441	3	2.20E-90	1.54E-87	1	biological_process	GO:0030202
biological_process-GO:0030203	441	5	6.27E-91	4.47E-88	1	biological_process	GO:0030203
biological_process-GO:0030204	441	5	2.44E-87	1.56E-84	1	biological_process	GO:0030204
biological_process-GO:0030205	441	2	3.76E-91	2.70E-88	1	biological_process	GO:0030205
biological_process-GO:0030206	441	16	2.17E-91	1.57E-88	1	biological_process	GO:0030206
biological_process-GO:0030208	441	5	1.68E-87	1.08E-84	1	biological_process	GO:0030208
biological_process-GO:0030210	441	9	8.21E-96	6.79E-93	1	biological_process	GO:0030210
biological_process-GO:0030279	441	1	8.79E-59	2.23E-56	1	biological_process	GO:0030279
biological_process-GO:0030282	441	1	6.78E-42	9.53E-40	1	biological_process	GO:0030282
biological_process-GO:0030307	441	1	6.05E-36	6.76E-34	1	biological_process	GO:0030307
biological_process-GO:0030316	441	1	2.53E-27	1.95E-25	1	biological_process	GO:0030316
biological_process-GO:0030324	441	1	1.07E-27	8.36E-26	1	biological_process	GO:0030324
biological_process-GO:0030326	441	1	1.04E-43	1.56E-41	1	biological_process	GO:0030326
biological_process-GO:0030336	441	1	1.29E-10	3.15E-09	1	biological_process	GO:0030336
biological_process-GO:0030512	441	1	2.81E-32	2.71E-30	1	biological_process	GO:0030512
biological_process-GO:0030900	441	1	1.09E-33	1.11E-31	1	biological_process	GO:0030900
biological_process-GO:0030901	441	1	7.66E-51	1.48E-48	1	biological_process	GO:0030901
biological_process-GO:0031069	441	1	3.76E-51	7.34E-49	1	biological_process	GO:0031069
biological_process-GO:0031103	441	1	1.39E-75	6.17E-73	1	biological_process	GO:0031103
biological_process-GO:0031175	441	2	1.18E-36	1.36E-34	1	biological_process	GO:0031175
biological_process-GO:0031345	441	1	6.05E-85	3.59E-82	1	biological_process	GO:0031345
biological_process-GO:0031667	441	1	2.29E-32	2.21E-30	1	biological_process	GO:0031667
biological_process-GO:0032288	441	1	3.93E-88	2.57E-85	1	biological_process	GO:0032288
biological_process-GO:0032836	441	3	2.18E-83	1.23E-80	1	biological_process	GO:0032836
biological_process-GO:0033037	441	1	5.85E-101	5.69E-98	1	biological_process	GO:0033037
biological_process-GO:0033627	441	1	3.31E-65	1.05E-62	1	biological_process	GO:0033627
biological_process-GO:0033690	441	1	3.96E-56	9.17E-54	1	biological_process	GO:0033690
biological_process-GO:0035116	441	1	1.99E-40	2.65E-38	1	biological_process	GO:0035116
biological_process-GO:0035176	441	1	1.82E-37	2.16E-35	1	biological_process	GO:0035176
biological_process-GO:0035249	441	1	2.91E-40	3.85E-38	1	biological_process	GO:0035249
biological_process-GO:0035264	441	1	5.13E-28	4.08E-26	1	biological_process	GO:0035264
biological_process-GO:0035860	441	2	1.15E-75	5.10E-73	1	biological_process	GO:0035860
biological_process-GO:0035904	441	1	4.90E-58	1.21E-55	1	biological_process	GO:0035904
biological_process-GO:0035988	441	1	2.52E-69	9.13E-67	1	biological_process	GO:0035988
biological_process-GO:0036022	441	1	3.45E-74	1.46E-71	1	biological_process	GO:0036022
biological_process-GO:0036336	441	1	8.52E-73	3.44E-70	1	biological_process	GO:0036336
biological_process-GO:0036342	441	1	2.02E-55	4.57E-53	1	biological_process	GO:0036342
biological_process-GO:0038026	441	1	1.23E-25	8.69E-24	1	biological_process	GO:0038026
biological_process-GO:0040008	441	2	2.24E-51	4.42E-49	1	biological_process	GO:0040008
biological_process-GO:0040036	441	1	2.85E-67	9.64E-65	1	biological_process	GO:0040036
biological_process-GO:0040037	441	3	1.38E-82	7.62E-80	1	biological_process	GO:0040037
biological_process-GO:0042044	441	2	4.07E-107	4.82E-104	1	biological_process	GO:0042044
biological_process-GO:0042060	441	3	5.42E-65	1.70E-62	1	biological_process	GO:0042060
biological_process-GO:0042074	441	1	2.29E-59	5.93E-57	1	biological_process	GO:0042074
biological_process-GO:0042127	441	1	7.18E-22	4.17E-20	1	biological_process	GO:0042127
biological_process-GO:0042130	441	1	1.37E-32	1.33E-30	1	biological_process	GO:0042130
biological_process-GO:0042733	441	1	6.34E-43	9.26E-41	1	biological_process	GO:0042733
biological_process-GO:0042981	441	1	1.73E-11	4.63E-10	1	biological_process	GO:0042981
biological_process-GO:0043029	441	1	4.24E-37	4.96E-35	1	biological_process	GO:0043029
biological_process-GO:0043113	441	1	9.27E-40	1.20E-37	1	biological_process	GO:0043113
biological_process-GO:0043410	441	2	9.52E-27	7.13E-25	1	biological_process	GO:0043410
biological_process-GO:0043931	441	2	1.72E-84	1.00E-81	1	biological_process	GO:0043931
biological_process-GO:0044344	441	2	9.11E-76	4.05E-73	1	biological_process	GO:0044344
biological_process-GO:0045162	441	1	1.38E-67	4.73E-65	1	biological_process	GO:0045162
biological_process-GO:0045165	441	1	8.34E-43	1.21E-40	1	biological_process	GO:0045165
biological_process-GO:0045453	441	1	4.87E-57	1.16E-54	1	biological_process	GO:0045453
biological_process-GO:0045617	441	1	3.66E-63	1.08E-60	1	biological_process	GO:0045617
biological_process-GO:0045807	441	1	1.76E-43	2.62E-41	1	biological_process	GO:0045807
biological_process-GO:0045887	441	1	1.97E-118	3.42E-115	1	biological_process	GO:0045887
biological_process-GO:0045926	441	1	1.27E-65	4.06E-63	1	biological_process	GO:0045926
biological_process-GO:0046326	441	1	1.62E-27	1.26E-25	1	biological_process	GO:0046326
biological_process-GO:0046398	441	1	7.22E-97	6.17E-94	1	biological_process	GO:0046398
biological_process-GO:0046596	441	1	1.83E-63	5.47E-61	1	biological_process	GO:0046596
biological_process-GO:0046677	441	1	4.46E-47	7.56E-45	1	biological_process	GO:0046677
biological_process-GO:0048008	441	1	1.06E-37	1.27E-35	1	biological_process	GO:0048008
biological_process-GO:0048010	441	1	5.09E-36	5.70E-34	1	biological_process	GO:0048010
biological_process-GO:0048147	441	1	1.60E-50	3.05E-48	1	biological_process	GO:0048147
biological_process-GO:0048286	441	1	2.08E-48	3.70E-46	1	biological_process	GO:0048286
biological_process-GO:0048589	441	1	3.07E-46	5.05E-44	1	biological_process	GO:0048589
biological_process-GO:0048666	441	1	1.31E-39	1.70E-37	1	biological_process	GO:0048666
biological_process-GO:0048702	441	1	2.82E-68	9.85E-66	1	biological_process	GO:0048702
biological_process-GO:0048703	441	2	6.76E-71	2.57E-68	1	biological_process	GO:0048703
biological_process-GO:0048704	441	1	3.37E-42	4.79E-40	1	biological_process	GO:0048704
biological_process-GO:0048706	441	3	9.87E-64	2.98E-61	1	biological_process	GO:0048706
biological_process-GO:0048733	441	1	3.47E-70	1.29E-67	1	biological_process	GO:0048733
biological_process-GO:0048771	441	1	4.45E-52	8.98E-50	1	biological_process	GO:0048771
biological_process-GO:0048813	441	2	4.18E-44	6.37E-42	1	biological_process	GO:0048813
biological_process-GO:0048814	441	1	4.72E-63	1.39E-60	1	biological_process	GO:0048814
biological_process-GO:0048839	441	1	1.55E-16	6.40E-15	1	biological_process	GO:0048839
biological_process-GO:0048858	441	1	2.25E-81	1.19E-78	1	biological_process	GO:0048858
biological_process-GO:0050650	441	6	8.85E-92	6.47E-89	1	biological_process	GO:0050650
biological_process-GO:0050651	441	3	1.49E-95	1.22E-92	1	biological_process	GO:0050651
biological_process-GO:0050652	441	1	8.06E-94	6.27E-91	1	biological_process	GO:0050652
biological_process-GO:0050653	441	2	7.12E-93	5.38E-90	1	biological_process	GO:0050653
biological_process-GO:0050655	441	1	8.33E-88	5.40E-85	1	biological_process	GO:0050655
biological_process-GO:0050673	441	1	1.86E-30	1.66E-28	1	biological_process	GO:0050673
biological_process-GO:0050680	441	1	1.73E-31	1.61E-29	1	biological_process	GO:0050680
biological_process-GO:0050731	441	2	1.94E-30	1.72E-28	1	biological_process	GO:0050731
biological_process-GO:0050770	441	1	3.59E-59	9.23E-57	1	biological_process	GO:0050770
biological_process-GO:0050804	441	2	1.78E-30	1.58E-28	1	biological_process	GO:0050804
biological_process-GO:0050808	441	1	6.12E-31	5.55E-29	1	biological_process	GO:0050808
biological_process-GO:0050819	441	1	6.42E-81	3.35E-78	1	biological_process	GO:0050819
biological_process-GO:0050891	441	2	6.29E-77	2.90E-74	1	biological_process	GO:0050891
biological_process-GO:0050901	441	1	7.26E-62	2.05E-59	1	biological_process	GO:0050901
biological_process-GO:0051216	441	5	1.47E-59	3.84E-57	1	biological_process	GO:0051216
biological_process-GO:0051491	441	1	2.19E-32	2.11E-30	1	biological_process	GO:0051491
biological_process-GO:0051496	441	1	1.45E-28	1.18E-26	1	biological_process	GO:0051496
biological_process-GO:0051797	441	1	2.99E-69	1.08E-66	1	biological_process	GO:0051797
biological_process-GO:0051798	441	1	9.03E-60	2.37E-57	1	biological_process	GO:0051798
biological_process-GO:0051894	441	1	6.46E-43	9.44E-41	1	biological_process	GO:0051894
biological_process-GO:0051897	441	2	1.64E-40	2.19E-38	1	biological_process	GO:0051897
biological_process-GO:0051923	441	3	1.31E-84	7.68E-82	1	biological_process	GO:0051923
biological_process-GO:0055078	441	2	1.88E-63	5.61E-61	1	biological_process	GO:0055078
biological_process-GO:0060047	441	2	1.73E-65	5.53E-63	1	biological_process	GO:0060047
biological_process-GO:0060055	441	1	2.11E-72	8.43E-70	1	biological_process	GO:0060055
biological_process-GO:0060070	441	2	1.17E-49	2.18E-47	1	biological_process	GO:0060070
biological_process-GO:0060071	441	1	2.89E-38	3.55E-36	1	biological_process	GO:0060071
biological_process-GO:0060074	441	1	1.34E-68	4.75E-66	1	biological_process	GO:0060074
biological_process-GO:0060122	441	1	4.47E-49	8.13E-47	1	biological_process	GO:0060122
biological_process-GO:0060218	441	1	4.03E-59	1.04E-56	1	biological_process	GO:0060218
biological_process-GO:0060348	441	2	4.99E-54	1.08E-51	1	biological_process	GO:0060348
biological_process-GO:0060349	441	2	3.25E-63	9.62E-61	1	biological_process	GO:0060349
biological_process-GO:0060350	441	2	5.63E-87	3.55E-84	1	biological_process	GO:0060350
biological_process-GO:0060351	441	1	6.83E-69	2.44E-66	1	biological_process	GO:0060351
biological_process-GO:0060384	441	2	4.01E-63	1.18E-60	1	biological_process	GO:0060384
biological_process-GO:0060391	441	1	1.87E-62	5.40E-60	1	biological_process	GO:0060391
biological_process-GO:0060429	441	1	1.31E-70	4.95E-68	1	biological_process	GO:0060429
biological_process-GO:0060441	441	1	9.80E-62	2.76E-59	1	biological_process	GO:0060441
biological_process-GO:0060485	441	1	2.86E-76	1.29E-73	1	biological_process	GO:0060485
biological_process-GO:0060560	441	1	1.90E-78	9.20E-76	1	biological_process	GO:0060560
biological_process-GO:0060676	441	1	7.25E-86	4.42E-83	1	biological_process	GO:0060676
biological_process-GO:0060686	441	1	5.04E-67	1.69E-64	1	biological_process	GO:0060686
biological_process-GO:0060716	441	1	2.65E-61	7.34E-59	1	biological_process	GO:0060716
biological_process-GO:0060976	441	2	9.51E-74	3.97E-71	1	biological_process	GO:0060976
biological_process-GO:0061003	441	1	5.76E-21	3.18E-19	1	biological_process	GO:0061003
biological_process-GO:0061028	441	1	2.16E-37	2.56E-35	1	biological_process	GO:0061028
biological_process-GO:0061042	441	1	2.12E-65	6.73E-63	1	biological_process	GO:0061042
biological_process-GO:0061484	441	1	8.54E-78	4.05E-75	1	biological_process	GO:0061484
biological_process-GO:0061744	441	1	5.85E-54	1.26E-51	1	biological_process	GO:0061744
biological_process-GO:0062094	441	1	9.67E-83	5.35E-80	1	biological_process	GO:0062094
biological_process-GO:0070085	441	1	3.08E-56	7.17E-54	1	biological_process	GO:0070085
biological_process-GO:0070593	441	1	2.17E-77	1.02E-74	1	biological_process	GO:0070593
biological_process-GO:0070848	441	1	6.10E-70	2.25E-67	1	biological_process	GO:0070848
biological_process-GO:0071363	441	1	5.08E-09	1.03E-07	1	biological_process	GO:0071363
biological_process-GO:0071397	441	1	3.70E-33	3.69E-31	1	biological_process	GO:0071397
biological_process-GO:0071503	441	1	5.74E-93	4.35E-90	1	biological_process	GO:0071503
biological_process-GO:0071625	441	1	3.24E-61	8.96E-59	1	biological_process	GO:0071625
biological_process-GO:0071711	441	1	6.23E-71	2.37E-68	1	biological_process	GO:0071711
biological_process-GO:0071773	441	1	5.98E-54	1.29E-51	1	biological_process	GO:0071773
biological_process-GO:0071806	441	1	6.99E-36	7.79E-34	1	biological_process	GO:0071806
biological_process-GO:0072111	441	1	1.13E-103	1.20E-100	1	biological_process	GO:0072111
biological_process-GO:0072112	441	1	6.68E-81	3.49E-78	1	biological_process	GO:0072112
biological_process-GO:0072138	441	1	1.34E-105	1.51E-102	1	biological_process	GO:0072138
biological_process-GO:0072180	441	1	5.96E-120	1.09E-116	1	biological_process	GO:0072180
biological_process-GO:0072203	441	1	3.38E-116	5.43E-113	1	biological_process	GO:0072203
biological_process-GO:0072498	441	1	3.24E-76	1.46E-73	1	biological_process	GO:0072498
biological_process-GO:0090316	441	1	1.18E-50	2.26E-48	1	biological_process	GO:0090316
biological_process-GO:0097021	441	1	3.96E-81	2.08E-78	1	biological_process	GO:0097021
biological_process-GO:0097178	441	1	5.17E-51	1.01E-48	1	biological_process	GO:0097178
biological_process-GO:0097241	441	1	5.51E-83	3.07E-80	1	biological_process	GO:0097241
biological_process-GO:0097421	441	1	8.88E-45	1.39E-42	1	biological_process	GO:0097421
biological_process-GO:0098586	441	1	1.21E-33	1.23E-31	1	biological_process	GO:0098586
biological_process-GO:0098696	441	2	1.29E-104	1.41E-101	1	biological_process	GO:0098696
biological_process-GO:0098868	441	1	2.32E-84	1.35E-81	1	biological_process	GO:0098868
biological_process-GO:0099560	441	1	2.03E-55	4.59E-53	1	biological_process	GO:0099560
biological_process-GO:0106015	441	1	2.50E-65	7.93E-63	1	biological_process	GO:0106015
biological_process-GO:0106091	441	1	1.23E-96	1.04E-93	1	biological_process	GO:0106091
biological_process-GO:0120193	441	1	4.78E-87	3.02E-84	1	biological_process	GO:0120193
biological_process-GO:1900006	441	1	2.93E-30	2.58E-28	1	biological_process	GO:1900006
biological_process-GO:1900016	441	1	5.19E-49	9.42E-47	1	biological_process	GO:1900016
biological_process-GO:1900026	441	1	6.60E-43	9.64E-41	1	biological_process	GO:1900026
biological_process-GO:1901135	441	2	1.46E-69	5.31E-67	1	biological_process	GO:1901135
biological_process-GO:1901706	441	1	3.46E-100	3.28E-97	1	biological_process	GO:1901706
biological_process-GO:1903543	441	1	9.03E-72	3.53E-69	1	biological_process	GO:1903543
biological_process-GO:1903553	441	1	1.63E-123	3.38E-120	1	biological_process	GO:1903553
biological_process-GO:1904472	441	1	1.63E-92	1.22E-89	1	biological_process	GO:1904472
biological_process-GO:1904888	441	1	5.22E-75	2.26E-72	1	biological_process	GO:1904888
biological_process-GO:1905475	441	4	4.76E-115	7.37E-112	1	biological_process	GO:1905475
biological_process-GO:1905606	441	1	7.12E-47	1.20E-44	1	biological_process	GO:1905606
biological_process-GO:1990823	441	1	1.16E-81	6.22E-79	1	biological_process	GO:1990823
biological_process-GO:2000050	441	1	3.75E-105	4.17E-102	1	biological_process	GO:2000050
biological_process-GO:2000096	441	1	1.04E-64	3.23E-62	1	biological_process	GO:2000096
biological_process-GO:2000300	441	1	2.26E-42	3.23E-40	1	biological_process	GO:2000300
biological_process-GO:2000345	441	1	1.65E-78	8.00E-76	1	biological_process	GO:2000345
biological_process-GO:2000972	441	1	3.46E-88	2.27E-85	1	biological_process	GO:2000972
biological_process-GO:2001016	441	1	2.83E-117	4.73E-114	1	biological_process	GO:2001016
molecular_function-GO:0000287	441	2	3.16E-19	1.57E-17	1	molecular_function	GO:0000287
molecular_function-GO:0001517	441	2	1.15E-81	6.13E-79	1	molecular_function	GO:0001517
molecular_function-GO:0001537	441	3	4.45E-95	3.60E-92	1	molecular_function	GO:0001537
molecular_function-GO:0001540	441	1	6.73E-23	4.14E-21	1	molecular_function	GO:0001540
molecular_function-GO:0001888	441	2	1.05E-105	1.19E-102	1	molecular_function	GO:0001888
molecular_function-GO:0001968	441	1	1.33E-45	2.14E-43	1	molecular_function	GO:0001968
molecular_function-GO:0003831	441	1	8.02E-86	4.89E-83	1	molecular_function	GO:0003831
molecular_function-GO:0004065	441	2	4.28E-85	2.55E-82	1	molecular_function	GO:0004065
molecular_function-GO:0004394	441	1	4.05E-107	4.79E-104	1	molecular_function	GO:0004394
molecular_function-GO:0004566	441	1	6.10E-79	2.99E-76	1	molecular_function	GO:0004566
molecular_function-GO:0005201	441	1	4.94E-49	8.97E-47	1	molecular_function	GO:0005201
molecular_function-GO:0005507	441	1	4.30E-37	5.03E-35	1	molecular_function	GO:0005507
molecular_function-GO:0005509	441	7	7.34E-40	9.57E-38	1	molecular_function	GO:0005509
molecular_function-GO:0005524	441	1	1.23E-22	7.46E-21	1	molecular_function	GO:0005524
molecular_function-GO:0005539	441	4	8.68E-75	3.74E-72	1	molecular_function	GO:0005539
molecular_function-GO:0005540	441	3	1.39E-74	5.96E-72	1	molecular_function	GO:0005540
molecular_function-GO:0008035	441	1	8.04E-33	7.91E-31	1	molecular_function	GO:0008035
molecular_function-GO:0008083	441	1	3.33E-38	4.07E-36	1	molecular_function	GO:0008083
molecular_function-GO:0008146	441	23	6.85E-86	4.18E-83	1	molecular_function	GO:0008146
molecular_function-GO:0008160	441	1	4.23E-73	1.73E-70	1	molecular_function	GO:0008160
molecular_function-GO:0008375	441	5	5.87E-87	3.70E-84	1	molecular_function	GO:0008375
molecular_function-GO:0008376	441	6	4.21E-82	2.28E-79	1	molecular_function	GO:0008376
molecular_function-GO:0008378	441	1	6.06E-77	2.80E-74	1	molecular_function	GO:0008378
molecular_function-GO:0008449	441	2	9.10E-88	5.89E-85	1	molecular_function	GO:0008449
molecular_function-GO:0008459	441	2	1.64E-94	1.30E-91	1	molecular_function	GO:0008459
molecular_function-GO:0008467	441	7	2.87E-89	1.94E-86	1	molecular_function	GO:0008467
molecular_function-GO:0008484	441	2	4.99E-87	3.15E-84	1	molecular_function	GO:0008484
molecular_function-GO:0008955	441	1	1.11E-94	8.85E-92	1	molecular_function	GO:0008955
molecular_function-GO:0015018	441	1	7.34E-95	5.90E-92	1	molecular_function	GO:0015018
molecular_function-GO:0016500	441	1	9.04E-72	3.54E-69	1	molecular_function	GO:0016500
molecular_function-GO:0016740	441	32	5.65E-60	1.50E-57	1	molecular_function	GO:0016740
molecular_function-GO:0016758	441	7	1.62E-80	8.36E-78	1	molecular_function	GO:0016758
molecular_function-GO:0016773	441	1	7.96E-52	1.59E-49	1	molecular_function	GO:0016773
molecular_function-GO:0016787	441	8	7.61E-20	3.93E-18	1	molecular_function	GO:0016787
molecular_function-GO:0016798	441	2	7.28E-55	1.62E-52	1	molecular_function	GO:0016798
molecular_function-GO:0016853	441	3	2.20E-38	2.70E-36	1	molecular_function	GO:0016853
molecular_function-GO:0016857	441	1	2.81E-94	2.22E-91	1	molecular_function	GO:0016857
molecular_function-GO:0017095	441	3	6.69E-117	1.10E-113	1	molecular_function	GO:0017095
molecular_function-GO:0019213	441	4	2.78E-85	1.67E-82	1	molecular_function	GO:0019213
molecular_function-GO:0019901	441	1	1.31E-12	3.91E-11	1	molecular_function	GO:0019901
molecular_function-GO:0030021	441	1	5.91E-77	2.73E-74	1	molecular_function	GO:0030021
molecular_function-GO:0030145	441	3	1.52E-60	4.09E-58	1	molecular_function	GO:0030145
molecular_function-GO:0030158	441	2	8.31E-108	1.01E-104	1	molecular_function	GO:0030158
molecular_function-GO:0030165	441	1	6.90E-25	4.71E-23	1	molecular_function	GO:0030165
molecular_function-GO:0030229	441	1	2.21E-39	2.82E-37	1	molecular_function	GO:0030229
molecular_function-GO:0030305	441	2	1.22E-99	1.14E-96	1	molecular_function	GO:0030305
molecular_function-GO:0030414	441	1	1.61E-49	2.97E-47	1	molecular_function	GO:0030414
molecular_function-GO:0033691	441	1	1.25E-47	2.17E-45	1	molecular_function	GO:0033691
molecular_function-GO:0033871	441	1	9.39E-105	1.03E-101	1	molecular_function	GO:0033871
molecular_function-GO:0033872	441	2	1.36E-111	1.87E-108	1	molecular_function	GO:0033872
molecular_function-GO:0034185	441	1	1.44E-26	1.07E-24	1	molecular_function	GO:0034185
molecular_function-GO:0035248	441	1	7.20E-108	8.73E-105	1	molecular_function	GO:0035248
molecular_function-GO:0035250	441	1	2.88E-89	1.95E-86	1	molecular_function	GO:0035250
molecular_function-GO:0035374	441	1	2.96E-80	1.52E-77	1	molecular_function	GO:0035374
molecular_function-GO:0038024	441	1	2.01E-43	2.99E-41	1	molecular_function	GO:0038024
molecular_function-GO:0038025	441	1	1.29E-45	2.07E-43	1	molecular_function	GO:0038025
molecular_function-GO:0042301	441	1	3.02E-52	6.13E-50	1	molecular_function	GO:0042301
molecular_function-GO:0042328;GO:0050509	441	2	3.27E-106	3.76E-103	1	molecular_function	GO:0042328;GO:0050509
molecular_function-GO:0042802	441	3	9.88E-06	0.000117024	1	molecular_function	GO:0042802
molecular_function-GO:0042803	441	3	5.41E-19	2.65E-17	1	molecular_function	GO:0042803
molecular_function-GO:0043395	441	2	3.74E-60	9.97E-58	1	molecular_function	GO:0043395
molecular_function-GO:0045545	441	1	2.40E-79	1.19E-76	1	molecular_function	GO:0045545
molecular_function-GO:0046525	441	1	1.02E-94	8.12E-92	1	molecular_function	GO:0046525
molecular_function-GO:0046872	441	20	1.68E-19	8.49E-18	1	molecular_function	GO:0046872
molecular_function-GO:0046982	441	2	2.53E-07	4.01E-06	1	molecular_function	GO:0046982
molecular_function-GO:0047220	441	1	5.26E-109	6.63E-106	1	molecular_function	GO:0047220
molecular_function-GO:0047237	441	3	3.48E-94	2.73E-91	1	molecular_function	GO:0047237
molecular_function-GO:0047238	441	6	7.43E-86	4.54E-83	1	molecular_function	GO:0047238
molecular_function-GO:0047464	441	1	8.33E-110	1.08E-106	1	molecular_function	GO:0047464
molecular_function-GO:0047756	441	3	7.28E-92	5.33E-89	1	molecular_function	GO:0047756
molecular_function-GO:0047757	441	2	6.88E-91	4.90E-88	1	molecular_function	GO:0047757
molecular_function-GO:0050119	441	3	2.39E-95	1.95E-92	1	molecular_function	GO:0050119
molecular_function-GO:0050508	441	3	5.43E-103	5.63E-100	1	molecular_function	GO:0050508
molecular_function-GO:0050510	441	4	2.08E-84	1.22E-81	1	molecular_function	GO:0050510
molecular_function-GO:0050656	441	3	1.72E-85	1.04E-82	1	molecular_function	GO:0050656
molecular_function-GO:0050659	441	2	5.24E-96	4.36E-93	1	molecular_function	GO:0050659
molecular_function-GO:0050698	441	1	4.16E-100	3.94E-97	1	molecular_function	GO:0050698
molecular_function-GO:0060422	441	1	2.05E-127	4.86E-124	1	molecular_function	GO:0060422
molecular_function-GO:0070053	441	1	3.52E-90	2.45E-87	1	molecular_function	GO:0070053
molecular_function-GO:0102140	441	3	1.10E-99	1.03E-96	1	molecular_function	GO:0102140
cellular_component-GO:0000137	441	1	2.11E-64	6.51E-62	1	cellular_component	GO:0000137
cellular_component-GO:0000139	441	40	2.19E-55	4.96E-53	1	cellular_component	GO:0000139
cellular_component-GO:0001726	441	1	3.82E-09	7.85E-08	1	cellular_component	GO:0001726
cellular_component-GO:0001750	441	1	2.60E-07	4.10E-06	1	cellular_component	GO:0001750
cellular_component-GO:0005576	441	22	8.68E-40	1.13E-37	1	cellular_component	GO:0005576
cellular_component-GO:0005615	441	11	2.85E-35	3.09E-33	1	cellular_component	GO:0005615
cellular_component-GO:0005634	441	4	1.13E-22	6.87E-21	1	cellular_component	GO:0005634
cellular_component-GO:0005654	441	5	6.65E-21	3.66E-19	1	cellular_component	GO:0005654
cellular_component-GO:0005737	441	2	1.90E-31	1.76E-29	1	cellular_component	GO:0005737
cellular_component-GO:0005739	441	1	7.94E-23	4.86E-21	1	cellular_component	GO:0005739
cellular_component-GO:0005764	441	2	1.91E-14	6.71E-13	1	cellular_component	GO:0005764
cellular_component-GO:0005783	441	10	1.59E-27	1.24E-25	1	cellular_component	GO:0005783
cellular_component-GO:0005789	441	7	6.59E-30	5.72E-28	1	cellular_component	GO:0005789
cellular_component-GO:0005794	441	45	2.08E-47	3.56E-45	1	cellular_component	GO:0005794
cellular_component-GO:0005796	441	16	3.79E-80	1.93E-77	1	cellular_component	GO:0005796
cellular_component-GO:0005797	441	1	5.68E-62	1.61E-59	1	cellular_component	GO:0005797
cellular_component-GO:0005801	441	1	3.30E-42	4.69E-40	1	cellular_component	GO:0005801
cellular_component-GO:0005802	441	2	2.38E-31	2.20E-29	1	cellular_component	GO:0005802
cellular_component-GO:0005829	441	3	1.30E-28	1.07E-26	1	cellular_component	GO:0005829
cellular_component-GO:0005905	441	2	9.44E-14	3.13E-12	1	cellular_component	GO:0005905
cellular_component-GO:0009897	441	1	8.80E-22	5.09E-20	1	cellular_component	GO:0009897
cellular_component-GO:0016324	441	1	3.46E-05	0.000363794	1	cellular_component	GO:0016324
cellular_component-GO:0030659	441	1	3.48E-14	1.20E-12	1	cellular_component	GO:0030659
cellular_component-GO:0030660	441	1	9.07E-64	2.74E-61	1	cellular_component	GO:0030660
cellular_component-GO:0031258	441	1	2.52E-42	3.60E-40	1	cellular_component	GO:0031258
cellular_component-GO:0032580	441	8	1.20E-70	4.51E-68	1	cellular_component	GO:0032580
cellular_component-GO:0032588	441	1	1.52E-29	1.30E-27	1	cellular_component	GO:0032588
cellular_component-GO:0033165	441	1	7.60E-82	4.09E-79	1	cellular_component	GO:0033165
cellular_component-GO:0035580	441	1	1.56E-24	1.05E-22	1	cellular_component	GO:0035580
cellular_component-GO:0043034	441	1	8.50E-48	1.48E-45	1	cellular_component	GO:0043034
cellular_component-GO:0043202	441	16	9.96E-95	7.96E-92	1	cellular_component	GO:0043202
cellular_component-GO:0043235	441	1	3.39E-12	9.77E-11	1	cellular_component	GO:0043235
cellular_component-GO:0043541	441	1	5.10E-87	3.22E-84	1	cellular_component	GO:0043541
cellular_component-GO:0044393	441	1	9.90E-140	3.52E-136	1	cellular_component	GO:0044393
cellular_component-GO:0045121	441	3	1.44E-21	8.20E-20	1	cellular_component	GO:0045121
cellular_component-GO:0045202	441	11	8.00E-29	6.61E-27	1	cellular_component	GO:0045202
cellular_component-GO:0045211	441	1	2.09E-25	1.46E-23	1	cellular_component	GO:0045211
cellular_component-GO:0062023	441	12	1.59E-59	4.14E-57	1	cellular_component	GO:0062023
cellular_component-GO:0070062	441	8	3.03E-17	1.32E-15	1	cellular_component	GO:0070062
cellular_component-GO:0072534	441	3	4.51E-88	2.94E-85	1	cellular_component	GO:0072534
cellular_component-GO:0097060	441	1	1.30E-36	1.49E-34	1	cellular_component	GO:0097060
cellular_component-GO:0098552	441	7	1.51E-76	6.88E-74	1	cellular_component	GO:0098552
cellular_component-GO:0098685	441	1	5.13E-11	1.31E-09	1	cellular_component	GO:0098685
cellular_component-GO:0098839	441	1	8.93E-11	2.22E-09	1	cellular_component	GO:0098839
cellular_component-GO:0098978	441	5	4.79E-22	2.81E-20	1	cellular_component	GO:0098978
cellular_component-GO:0098982	441	1	8.60E-32	8.10E-30	1	cellular_component	GO:0098982
cellular_component-GO:1902494	441	2	3.73E-61	1.03E-58	1	cellular_component	GO:1902494
cellular_component-GO:1904974	441	1	6.91E-92	5.07E-89	1	cellular_component	GO:1904974
mouse_pheno-MP:0000029	447	1	6.37E-15	2.33E-13	1	mouse_pheno	MP:0000029
mouse_pheno-MP:0000037	447	1	2.03E-14	7.14E-13	1	mouse_pheno	MP:0000037
mouse_pheno-MP:0000039	447	1	1.13E-15	4.39E-14	1	mouse_pheno	MP:0000039
mouse_pheno-MP:0000048	447	1	2.38E-06	3.19E-05	1	mouse_pheno	MP:0000048
mouse_pheno-MP:0000063	447	1	2.29E-06	3.08E-05	1	mouse_pheno	MP:0000063
mouse_pheno-MP:0000111	447	1	6.25E-08	1.09E-06	1	mouse_pheno	MP:0000111
mouse_pheno-MP:0000120	447	1	1.95E-08	3.64E-07	1	mouse_pheno	MP:0000120
mouse_pheno-MP:0000189	447	1	6.78E-05	0.000664384	1	mouse_pheno	MP:0000189
mouse_pheno-MP:0000223	447	1	1.68E-06	2.31E-05	1	mouse_pheno	MP:0000223
mouse_pheno-MP:0000267	447	1	5.26E-08	9.24E-07	1	mouse_pheno	MP:0000267
mouse_pheno-MP:0000428	447	1	1.75E-08	3.29E-07	1	mouse_pheno	MP:0000428
mouse_pheno-MP:0000433	447	1	1.85E-06	2.52E-05	1	mouse_pheno	MP:0000433
mouse_pheno-MP:0000445	447	1	5.80E-10	1.32E-08	1	mouse_pheno	MP:0000445
mouse_pheno-MP:0000446	447	1	5.34E-25	3.67E-23	1	mouse_pheno	MP:0000446
mouse_pheno-MP:0000458	447	1	6.95E-10	1.56E-08	1	mouse_pheno	MP:0000458
mouse_pheno-MP:0000486	447	1	2.03E-13	6.55E-12	1	mouse_pheno	MP:0000486
mouse_pheno-MP:0000556	447	1	1.17E-06	1.66E-05	1	mouse_pheno	MP:0000556
mouse_pheno-MP:0000633	447	2	1.43E-13	4.67E-12	1	mouse_pheno	MP:0000633
mouse_pheno-MP:0000640	447	1	4.22E-09	8.63E-08	1	mouse_pheno	MP:0000640
mouse_pheno-MP:0000676	447	1	4.78E-08	8.45E-07	1	mouse_pheno	MP:0000676
mouse_pheno-MP:0000774	447	1	5.39E-05	0.000540848	1	mouse_pheno	MP:0000774
mouse_pheno-MP:0000780	447	2	3.09E-11	8.08E-10	1	mouse_pheno	MP:0000780
mouse_pheno-MP:0000783	447	1	2.64E-07	4.17E-06	1	mouse_pheno	MP:0000783
mouse_pheno-MP:0000787	447	2	5.81E-10	1.32E-08	1	mouse_pheno	MP:0000787
mouse_pheno-MP:0000788	447	1	7.78E-07	1.13E-05	1	mouse_pheno	MP:0000788
mouse_pheno-MP:0000794	447	1	1.96E-12	5.77E-11	1	mouse_pheno	MP:0000794
mouse_pheno-MP:0000798	447	1	1.40E-08	2.67E-07	1	mouse_pheno	MP:0000798
mouse_pheno-MP:0000807	447	2	4.16E-08	7.42E-07	1	mouse_pheno	MP:0000807
mouse_pheno-MP:0000809	447	1	2.27E-19	1.14E-17	1	mouse_pheno	MP:0000809
mouse_pheno-MP:0000812	447	1	3.25E-07	5.06E-06	1	mouse_pheno	MP:0000812
mouse_pheno-MP:0000819	447	1	4.24E-13	1.33E-11	1	mouse_pheno	MP:0000819
mouse_pheno-MP:0000827	447	1	1.23E-07	2.04E-06	1	mouse_pheno	MP:0000827
mouse_pheno-MP:0000837	447	1	5.28E-14	1.79E-12	1	mouse_pheno	MP:0000837
mouse_pheno-MP:0000849	447	1	2.20E-05	0.000241547	1	mouse_pheno	MP:0000849
mouse_pheno-MP:0000851	447	1	4.65E-09	9.45E-08	1	mouse_pheno	MP:0000851
mouse_pheno-MP:0000852	447	1	8.63E-06	0.000103485	1	mouse_pheno	MP:0000852
mouse_pheno-MP:0000854	447	1	1.48E-10	3.59E-09	1	mouse_pheno	MP:0000854
mouse_pheno-MP:0000857	447	2	1.19E-10	2.93E-09	1	mouse_pheno	MP:0000857
mouse_pheno-MP:0000886	447	1	1.39E-06	1.94E-05	1	mouse_pheno	MP:0000886
mouse_pheno-MP:0000913	447	1	4.23E-06	5.40E-05	1	mouse_pheno	MP:0000913
mouse_pheno-MP:0000928	447	1	3.19E-07	4.97E-06	1	mouse_pheno	MP:0000928
mouse_pheno-MP:0000934	447	2	1.60E-10	3.88E-09	1	mouse_pheno	MP:0000934
mouse_pheno-MP:0000936	447	1	5.70E-13	1.76E-11	1	mouse_pheno	MP:0000936
mouse_pheno-MP:0000952	447	1	6.98E-09	1.39E-07	1	mouse_pheno	MP:0000952
mouse_pheno-MP:0000968	447	1	2.58E-11	6.79E-10	1	mouse_pheno	MP:0000968
mouse_pheno-MP:0001056	447	1	5.18E-10	1.18E-08	1	mouse_pheno	MP:0001056
mouse_pheno-MP:0001074	447	1	5.14E-13	1.60E-11	1	mouse_pheno	MP:0001074
mouse_pheno-MP:0001092	447	1	3.89E-10	9.03E-09	1	mouse_pheno	MP:0001092
mouse_pheno-MP:0001116	447	1	2.17E-12	6.38E-11	1	mouse_pheno	MP:0001116
mouse_pheno-MP:0001119	447	1	6.73E-14	2.26E-12	1	mouse_pheno	MP:0001119
mouse_pheno-MP:0001120	447	1	3.02E-06	3.97E-05	1	mouse_pheno	MP:0001120
mouse_pheno-MP:0001121	447	1	1.14E-13	3.75E-12	1	mouse_pheno	MP:0001121
mouse_pheno-MP:0001126	447	1	4.85E-08	8.56E-07	1	mouse_pheno	MP:0001126
mouse_pheno-MP:0001127	447	1	2.59E-09	5.43E-08	1	mouse_pheno	MP:0001127
mouse_pheno-MP:0001129	447	1	2.78E-11	7.29E-10	1	mouse_pheno	MP:0001129
mouse_pheno-MP:0001134	447	1	8.94E-13	2.72E-11	1	mouse_pheno	MP:0001134
mouse_pheno-MP:0001143	447	1	1.82E-18	8.62E-17	1	mouse_pheno	MP:0001143
mouse_pheno-MP:0001145	447	1	3.03E-14	1.05E-12	1	mouse_pheno	MP:0001145
mouse_pheno-MP:0001147	447	2	3.84E-05	0.000399496	1	mouse_pheno	MP:0001147
mouse_pheno-MP:0001153	447	1	4.26E-08	7.59E-07	1	mouse_pheno	MP:0001153
mouse_pheno-MP:0001155	447	1	9.05E-08	1.54E-06	1	mouse_pheno	MP:0001155
mouse_pheno-MP:0001157	447	1	8.76E-12	2.42E-10	1	mouse_pheno	MP:0001157
mouse_pheno-MP:0001175	447	1	1.16E-05	0.000135049	1	mouse_pheno	MP:0001175
mouse_pheno-MP:0001258	447	1	5.62E-05	0.000561667	1	mouse_pheno	MP:0001258
mouse_pheno-MP:0001260	447	3	1.12E-06	1.59E-05	1	mouse_pheno	MP:0001260
mouse_pheno-MP:0001262	447	3	3.39E-06	4.40E-05	1	mouse_pheno	MP:0001262
mouse_pheno-MP:0001265	447	3	6.03E-06	7.46E-05	1	mouse_pheno	MP:0001265
mouse_pheno-MP:0001270	447	1	1.10E-08	2.12E-07	1	mouse_pheno	MP:0001270
mouse_pheno-MP:0001286	447	1	1.17E-09	2.57E-08	1	mouse_pheno	MP:0001286
mouse_pheno-MP:0001293	447	1	3.73E-05	0.000388907	1	mouse_pheno	MP:0001293
mouse_pheno-MP:0001297	447	1	3.96E-05	0.000411079	1	mouse_pheno	MP:0001297
mouse_pheno-MP:0001312	447	2	3.17E-07	4.94E-06	1	mouse_pheno	MP:0001312
mouse_pheno-MP:0001314	447	1	2.58E-05	0.000279318	1	mouse_pheno	MP:0001314
mouse_pheno-MP:0001317	447	1	2.22E-11	5.89E-10	1	mouse_pheno	MP:0001317
mouse_pheno-MP:0001337	447	1	1.85E-09	3.96E-08	1	mouse_pheno	MP:0001337
mouse_pheno-MP:0001386	447	1	1.22E-05	0.000141545	1	mouse_pheno	MP:0001386
mouse_pheno-MP:0001388	447	1	1.01E-08	1.96E-07	1	mouse_pheno	MP:0001388
mouse_pheno-MP:0001394	447	1	1.49E-05	0.000170168	1	mouse_pheno	MP:0001394
mouse_pheno-MP:0001395	447	1	1.06E-06	1.51E-05	1	mouse_pheno	MP:0001395
mouse_pheno-MP:0001410	447	1	3.97E-06	5.09E-05	1	mouse_pheno	MP:0001410
mouse_pheno-MP:0001458	447	1	7.44E-07	1.09E-05	1	mouse_pheno	MP:0001458
mouse_pheno-MP:0001463	447	1	1.33E-05	0.000153148	1	mouse_pheno	MP:0001463
mouse_pheno-MP:0001473	447	1	1.29E-05	0.000148667	1	mouse_pheno	MP:0001473
mouse_pheno-MP:0001516	447	1	8.08E-05	0.00077652	1	mouse_pheno	MP:0001516
mouse_pheno-MP:0001523	447	1	4.74E-05	0.000482382	1	mouse_pheno	MP:0001523
mouse_pheno-MP:0001526	447	1	1.82E-10	4.37E-09	1	mouse_pheno	MP:0001526
mouse_pheno-MP:0001570	447	1	1.11E-07	1.86E-06	1	mouse_pheno	MP:0001570
mouse_pheno-MP:0001657	447	1	1.12E-10	2.76E-09	1	mouse_pheno	MP:0001657
mouse_pheno-MP:0001661	447	1	1.46E-09	3.16E-08	1	mouse_pheno	MP:0001661
mouse_pheno-MP:0001672	447	1	1.50E-05	0.00017053	1	mouse_pheno	MP:0001672
mouse_pheno-MP:0001685	447	1	7.87E-09	1.55E-07	1	mouse_pheno	MP:0001685
mouse_pheno-MP:0001712	447	1	1.18E-08	2.28E-07	1	mouse_pheno	MP:0001712
mouse_pheno-MP:0001732	447	2	1.48E-06	2.05E-05	1	mouse_pheno	MP:0001732
mouse_pheno-MP:0001850	447	1	6.03E-10	1.37E-08	1	mouse_pheno	MP:0001850
mouse_pheno-MP:0001852	447	1	1.32E-06	1.85E-05	1	mouse_pheno	MP:0001852
mouse_pheno-MP:0001900	447	1	1.24E-06	1.75E-05	1	mouse_pheno	MP:0001900
mouse_pheno-MP:0001919	447	1	5.21E-10	1.19E-08	1	mouse_pheno	MP:0001919
mouse_pheno-MP:0001921	447	1	5.11E-06	6.42E-05	1	mouse_pheno	MP:0001921
mouse_pheno-MP:0001922	447	2	3.11E-08	5.65E-07	1	mouse_pheno	MP:0001922
mouse_pheno-MP:0001923	447	4	1.11E-10	2.73E-09	1	mouse_pheno	MP:0001923
mouse_pheno-MP:0001924	447	1	8.75E-08	1.49E-06	1	mouse_pheno	MP:0001924
mouse_pheno-MP:0001926	447	2	2.11E-07	3.38E-06	1	mouse_pheno	MP:0001926
mouse_pheno-MP:0001927	447	3	1.04E-12	3.14E-11	1	mouse_pheno	MP:0001927
mouse_pheno-MP:0001928	447	1	3.24E-12	9.34E-11	1	mouse_pheno	MP:0001928
mouse_pheno-MP:0001929	447	1	9.50E-10	2.10E-08	1	mouse_pheno	MP:0001929
mouse_pheno-MP:0001935	447	2	5.57E-06	6.94E-05	1	mouse_pheno	MP:0001935
mouse_pheno-MP:0001938	447	2	4.72E-18	2.17E-16	1	mouse_pheno	MP:0001938
mouse_pheno-MP:0001940	447	1	2.25E-09	4.76E-08	1	mouse_pheno	MP:0001940
mouse_pheno-MP:0001961	447	1	3.63E-08	6.54E-07	1	mouse_pheno	MP:0001961
mouse_pheno-MP:0001967	447	1	1.74E-05	0.000195292	1	mouse_pheno	MP:0001967
mouse_pheno-MP:0001973	447	1	1.02E-06	1.46E-05	1	mouse_pheno	MP:0001973
mouse_pheno-MP:0001983	447	1	3.04E-09	6.32E-08	1	mouse_pheno	MP:0001983
mouse_pheno-MP:0002082	447	1	5.02E-08	8.85E-07	1	mouse_pheno	MP:0002082
mouse_pheno-MP:0002085	447	1	6.60E-06	8.11E-05	1	mouse_pheno	MP:0002085
mouse_pheno-MP:0002092	447	2	3.70E-06	4.77E-05	1	mouse_pheno	MP:0002092
mouse_pheno-MP:0002109	447	1	2.09E-07	3.35E-06	1	mouse_pheno	MP:0002109
mouse_pheno-MP:0002110	447	1	6.56E-07	9.69E-06	1	mouse_pheno	MP:0002110
mouse_pheno-MP:0002151	447	1	3.98E-06	5.10E-05	1	mouse_pheno	MP:0002151
mouse_pheno-MP:0002160	447	1	9.44E-11	2.34E-09	1	mouse_pheno	MP:0002160
mouse_pheno-MP:0002177	447	1	3.23E-13	1.02E-11	1	mouse_pheno	MP:0002177
mouse_pheno-MP:0002184	447	1	2.52E-09	5.31E-08	1	mouse_pheno	MP:0002184
mouse_pheno-MP:0002196	447	1	5.57E-13	1.73E-11	1	mouse_pheno	MP:0002196
mouse_pheno-MP:0002216	447	2	2.21E-07	3.54E-06	1	mouse_pheno	MP:0002216
mouse_pheno-MP:0002233	447	1	1.55E-11	4.17E-10	1	mouse_pheno	MP:0002233
mouse_pheno-MP:0002236	447	1	3.42E-19	1.70E-17	1	mouse_pheno	MP:0002236
mouse_pheno-MP:0002237	447	1	3.20E-11	8.35E-10	1	mouse_pheno	MP:0002237
mouse_pheno-MP:0002286	447	1	2.08E-14	7.29E-13	1	mouse_pheno	MP:0002286
mouse_pheno-MP:0002329	447	1	1.22E-10	3.00E-09	1	mouse_pheno	MP:0002329
mouse_pheno-MP:0002428	447	1	2.89E-11	7.59E-10	1	mouse_pheno	MP:0002428
mouse_pheno-MP:0002544	447	1	1.10E-09	2.41E-08	1	mouse_pheno	MP:0002544
mouse_pheno-MP:0002622	447	1	8.68E-10	1.93E-08	1	mouse_pheno	MP:0002622
mouse_pheno-MP:0002636	447	3	7.10E-20	3.67E-18	1	mouse_pheno	MP:0002636
mouse_pheno-MP:0002652	447	1	1.86E-06	2.54E-05	1	mouse_pheno	MP:0002652
mouse_pheno-MP:0002664	447	1	1.80E-09	3.86E-08	1	mouse_pheno	MP:0002664
mouse_pheno-MP:0002665	447	1	7.18E-08	1.24E-06	1	mouse_pheno	MP:0002665
mouse_pheno-MP:0002672	447	1	2.87E-12	8.31E-11	1	mouse_pheno	MP:0002672
mouse_pheno-MP:0002680	447	1	3.67E-10	8.54E-09	1	mouse_pheno	MP:0002680
mouse_pheno-MP:0002682	447	1	1.59E-07	2.60E-06	1	mouse_pheno	MP:0002682
mouse_pheno-MP:0002683	447	1	1.26E-16	5.24E-15	1	mouse_pheno	MP:0002683
mouse_pheno-MP:0002716	447	1	7.94E-19	3.85E-17	1	mouse_pheno	MP:0002716
mouse_pheno-MP:0002727	447	1	7.57E-05	0.000732432	1	mouse_pheno	MP:0002727
mouse_pheno-MP:0002730	447	1	1.20E-07	2.00E-06	1	mouse_pheno	MP:0002730
mouse_pheno-MP:0002739	447	1	5.65E-15	2.08E-13	1	mouse_pheno	MP:0002739
mouse_pheno-MP:0002741	447	2	1.12E-13	3.69E-12	1	mouse_pheno	MP:0002741
mouse_pheno-MP:0002762	447	1	1.54E-11	4.15E-10	1	mouse_pheno	MP:0002762
mouse_pheno-MP:0002764	447	1	9.88E-06	0.000116989	1	mouse_pheno	MP:0002764
mouse_pheno-MP:0002773	447	2	2.17E-16	8.90E-15	1	mouse_pheno	MP:0002773
mouse_pheno-MP:0002780	447	1	1.75E-14	6.18E-13	1	mouse_pheno	MP:0002780
mouse_pheno-MP:0002786	447	1	2.82E-12	8.18E-11	1	mouse_pheno	MP:0002786
mouse_pheno-MP:0002790	447	3	2.51E-18	1.17E-16	1	mouse_pheno	MP:0002790
mouse_pheno-MP:0002798	447	1	5.33E-09	1.08E-07	1	mouse_pheno	MP:0002798
mouse_pheno-MP:0002858	447	1	3.39E-13	1.07E-11	1	mouse_pheno	MP:0002858
mouse_pheno-MP:0002859	447	1	4.89E-23	3.03E-21	1	mouse_pheno	MP:0002859
mouse_pheno-MP:0002912	447	1	1.80E-06	2.46E-05	1	mouse_pheno	MP:0002912
mouse_pheno-MP:0002950	447	1	9.11E-13	2.77E-11	1	mouse_pheno	MP:0002950
mouse_pheno-MP:0003007	447	1	9.69E-15	3.50E-13	1	mouse_pheno	MP:0003007
mouse_pheno-MP:0003044	447	1	9.67E-11	2.40E-09	1	mouse_pheno	MP:0003044
mouse_pheno-MP:0003069	447	1	3.73E-13	1.17E-11	1	mouse_pheno	MP:0003069
mouse_pheno-MP:0003126	447	1	1.80E-11	4.83E-10	1	mouse_pheno	MP:0003126
mouse_pheno-MP:0003149	447	1	1.10E-07	1.84E-06	1	mouse_pheno	MP:0003149
mouse_pheno-MP:0003161	447	1	1.53E-13	4.98E-12	1	mouse_pheno	MP:0003161
mouse_pheno-MP:0003162	447	1	4.78E-16	1.91E-14	1	mouse_pheno	MP:0003162
mouse_pheno-MP:0003163	447	1	1.41E-16	5.86E-15	1	mouse_pheno	MP:0003163
mouse_pheno-MP:0003164	447	1	3.78E-17	1.64E-15	1	mouse_pheno	MP:0003164
mouse_pheno-MP:0003166	447	1	9.60E-18	4.33E-16	1	mouse_pheno	MP:0003166
mouse_pheno-MP:0003222	447	1	9.39E-07	1.35E-05	1	mouse_pheno	MP:0003222
mouse_pheno-MP:0003231	447	1	3.47E-10	8.08E-09	1	mouse_pheno	MP:0003231
mouse_pheno-MP:0003232	447	1	1.14E-06	1.61E-05	1	mouse_pheno	MP:0003232
mouse_pheno-MP:0003313	447	1	6.17E-05	0.000610922	1	mouse_pheno	MP:0003313
mouse_pheno-MP:0003330	447	1	7.54E-10	1.69E-08	1	mouse_pheno	MP:0003330
mouse_pheno-MP:0003363	447	1	2.18E-15	8.27E-14	1	mouse_pheno	MP:0003363
mouse_pheno-MP:0003387	447	1	6.07E-08	1.06E-06	1	mouse_pheno	MP:0003387
mouse_pheno-MP:0003395	447	1	5.01E-16	2.00E-14	1	mouse_pheno	MP:0003395
mouse_pheno-MP:0003425	447	1	2.27E-10	5.41E-09	1	mouse_pheno	MP:0003425
mouse_pheno-MP:0003442	447	1	5.22E-05	0.000525501	1	mouse_pheno	MP:0003442
mouse_pheno-MP:0003451	447	1	1.37E-12	4.08E-11	1	mouse_pheno	MP:0003451
mouse_pheno-MP:0003503	447	1	4.72E-11	1.21E-09	1	mouse_pheno	MP:0003503
mouse_pheno-MP:0003510	447	1	1.47E-17	6.54E-16	1	mouse_pheno	MP:0003510
mouse_pheno-MP:0003651	447	1	4.65E-10	1.07E-08	1	mouse_pheno	MP:0003651
mouse_pheno-MP:0003699	447	1	1.77E-10	4.27E-09	1	mouse_pheno	MP:0003699
mouse_pheno-MP:0003703	447	1	3.90E-13	1.22E-11	1	mouse_pheno	MP:0003703
mouse_pheno-MP:0003743	447	1	2.30E-09	4.87E-08	1	mouse_pheno	MP:0003743
mouse_pheno-MP:0003825	447	1	3.95E-15	1.47E-13	1	mouse_pheno	MP:0003825
mouse_pheno-MP:0003867	447	1	2.32E-10	5.52E-09	1	mouse_pheno	MP:0003867
mouse_pheno-MP:0003879	447	1	5.02E-17	2.15E-15	1	mouse_pheno	MP:0003879
mouse_pheno-MP:0003921	447	1	1.61E-05	0.000182337	1	mouse_pheno	MP:0003921
mouse_pheno-MP:0003938	447	1	2.27E-14	7.93E-13	1	mouse_pheno	MP:0003938
mouse_pheno-MP:0003949	447	1	8.40E-06	0.000100908	1	mouse_pheno	MP:0003949
mouse_pheno-MP:0003961	447	1	4.96E-06	6.24E-05	1	mouse_pheno	MP:0003961
mouse_pheno-MP:0003969	447	1	2.52E-17	1.10E-15	1	mouse_pheno	MP:0003969
mouse_pheno-MP:0003988	447	1	2.82E-07	4.42E-06	1	mouse_pheno	MP:0003988
mouse_pheno-MP:0004000	447	1	1.56E-07	2.55E-06	1	mouse_pheno	MP:0004000
mouse_pheno-MP:0004033	447	1	2.95E-09	6.14E-08	1	mouse_pheno	MP:0004033
mouse_pheno-MP:0004077	447	1	2.41E-09	5.09E-08	1	mouse_pheno	MP:0004077
mouse_pheno-MP:0004083	447	1	1.14E-09	2.50E-08	1	mouse_pheno	MP:0004083
mouse_pheno-MP:0004096	447	1	1.64E-12	4.88E-11	1	mouse_pheno	MP:0004096
mouse_pheno-MP:0004163	447	2	8.18E-13	2.50E-11	1	mouse_pheno	MP:0004163
mouse_pheno-MP:0004180	447	1	4.56E-06	5.77E-05	1	mouse_pheno	MP:0004180
mouse_pheno-MP:0004187	447	1	6.48E-08	1.12E-06	1	mouse_pheno	MP:0004187
mouse_pheno-MP:0004188	447	1	6.27E-07	9.29E-06	1	mouse_pheno	MP:0004188
mouse_pheno-MP:0004201	447	1	1.34E-06	1.87E-05	1	mouse_pheno	MP:0004201
mouse_pheno-MP:0004249	447	1	4.79E-10	1.10E-08	1	mouse_pheno	MP:0004249
mouse_pheno-MP:0004255	447	1	2.88E-09	6.01E-08	1	mouse_pheno	MP:0004255
mouse_pheno-MP:0004261	447	2	2.26E-08	4.18E-07	1	mouse_pheno	MP:0004261
mouse_pheno-MP:0004269	447	1	4.96E-12	1.40E-10	1	mouse_pheno	MP:0004269
mouse_pheno-MP:0004272	447	1	6.25E-07	9.27E-06	1	mouse_pheno	MP:0004272
mouse_pheno-MP:0004274	447	1	1.58E-10	3.82E-09	1	mouse_pheno	MP:0004274
mouse_pheno-MP:0004279	447	1	3.06E-17	1.33E-15	1	mouse_pheno	MP:0004279
mouse_pheno-MP:0004290	447	1	1.08E-17	4.85E-16	1	mouse_pheno	MP:0004290
mouse_pheno-MP:0004309	447	1	1.72E-20	9.21E-19	1	mouse_pheno	MP:0004309
mouse_pheno-MP:0004310	447	1	2.15E-14	7.54E-13	1	mouse_pheno	MP:0004310
mouse_pheno-MP:0004367	447	1	3.88E-10	8.99E-09	1	mouse_pheno	MP:0004367
mouse_pheno-MP:0004395	447	1	7.94E-13	2.43E-11	1	mouse_pheno	MP:0004395
mouse_pheno-MP:0004399	447	1	6.39E-08	1.11E-06	1	mouse_pheno	MP:0004399
mouse_pheno-MP:0004401	447	1	1.39E-11	3.77E-10	1	mouse_pheno	MP:0004401
mouse_pheno-MP:0004409	447	1	6.66E-09	1.33E-07	1	mouse_pheno	MP:0004409
mouse_pheno-MP:0004411	447	1	3.31E-12	9.54E-11	1	mouse_pheno	MP:0004411
mouse_pheno-MP:0004413	447	2	8.95E-14	2.98E-12	1	mouse_pheno	MP:0004413
mouse_pheno-MP:0004417	447	1	3.16E-10	7.39E-09	1	mouse_pheno	MP:0004417
mouse_pheno-MP:0004466	447	1	6.33E-11	1.60E-09	1	mouse_pheno	MP:0004466
mouse_pheno-MP:0004479	447	1	1.21E-15	4.68E-14	1	mouse_pheno	MP:0004479
mouse_pheno-MP:0004480	447	1	1.82E-14	6.42E-13	1	mouse_pheno	MP:0004480
mouse_pheno-MP:0004491	447	1	4.15E-07	6.34E-06	1	mouse_pheno	MP:0004491
mouse_pheno-MP:0004568	447	1	5.34E-11	1.36E-09	1	mouse_pheno	MP:0004568
mouse_pheno-MP:0004718	447	1	8.22E-17	3.47E-15	1	mouse_pheno	MP:0004718
mouse_pheno-MP:0004736	447	1	1.34E-05	0.000154176	1	mouse_pheno	MP:0004736
mouse_pheno-MP:0004737	447	2	3.60E-08	6.48E-07	1	mouse_pheno	MP:0004737
mouse_pheno-MP:0004811	447	1	1.78E-05	0.00020018	1	mouse_pheno	MP:0004811
mouse_pheno-MP:0004852	447	2	5.49E-08	9.63E-07	1	mouse_pheno	MP:0004852
mouse_pheno-MP:0004856	447	2	3.61E-16	1.45E-14	1	mouse_pheno	MP:0004856
mouse_pheno-MP:0004897	447	1	4.07E-18	1.88E-16	1	mouse_pheno	MP:0004897
mouse_pheno-MP:0004901	447	1	1.85E-06	2.53E-05	1	mouse_pheno	MP:0004901
mouse_pheno-MP:0004905	447	2	1.35E-15	5.19E-14	1	mouse_pheno	MP:0004905
mouse_pheno-MP:0004920	447	1	1.52E-10	3.69E-09	1	mouse_pheno	MP:0004920
mouse_pheno-MP:0004922	447	1	4.76E-14	1.62E-12	1	mouse_pheno	MP:0004922
mouse_pheno-MP:0004925	447	1	3.11E-14	1.08E-12	1	mouse_pheno	MP:0004925
mouse_pheno-MP:0004930	447	1	3.57E-13	1.12E-11	1	mouse_pheno	MP:0004930
mouse_pheno-MP:0004948	447	1	3.46E-07	5.36E-06	1	mouse_pheno	MP:0004948
mouse_pheno-MP:0004979	447	1	8.42E-15	3.05E-13	1	mouse_pheno	MP:0004979
mouse_pheno-MP:0005031	447	1	3.40E-07	5.27E-06	1	mouse_pheno	MP:0005031
mouse_pheno-MP:0005105	447	1	2.12E-14	7.45E-13	1	mouse_pheno	MP:0005105
mouse_pheno-MP:0005106	447	1	1.66E-15	6.37E-14	1	mouse_pheno	MP:0005106
mouse_pheno-MP:0005107	447	1	7.81E-15	2.84E-13	1	mouse_pheno	MP:0005107
mouse_pheno-MP:0005119	447	1	1.46E-14	5.19E-13	1	mouse_pheno	MP:0005119
mouse_pheno-MP:0005121	447	1	6.14E-12	1.72E-10	1	mouse_pheno	MP:0005121
mouse_pheno-MP:0005130	447	1	1.66E-16	6.88E-15	1	mouse_pheno	MP:0005130
mouse_pheno-MP:0005132	447	1	1.84E-16	7.58E-15	1	mouse_pheno	MP:0005132
mouse_pheno-MP:0005133	447	1	4.59E-14	1.57E-12	1	mouse_pheno	MP:0005133
mouse_pheno-MP:0005134	447	2	5.17E-12	1.46E-10	1	mouse_pheno	MP:0005134
mouse_pheno-MP:0005136	447	2	4.89E-12	1.38E-10	1	mouse_pheno	MP:0005136
mouse_pheno-MP:0005138	447	1	2.51E-13	8.03E-12	1	mouse_pheno	MP:0005138
mouse_pheno-MP:0005164	447	1	1.03E-07	1.73E-06	1	mouse_pheno	MP:0005164
mouse_pheno-MP:0005181	447	2	4.34E-17	1.87E-15	1	mouse_pheno	MP:0005181
mouse_pheno-MP:0005182	447	1	2.56E-12	7.45E-11	1	mouse_pheno	MP:0005182
mouse_pheno-MP:0005185	447	1	1.42E-12	4.24E-11	1	mouse_pheno	MP:0005185
mouse_pheno-MP:0005188	447	1	2.80E-18	1.31E-16	1	mouse_pheno	MP:0005188
mouse_pheno-MP:0005189	447	1	3.71E-17	1.61E-15	1	mouse_pheno	MP:0005189
mouse_pheno-MP:0005191	447	1	7.60E-05	0.000735281	1	mouse_pheno	MP:0005191
mouse_pheno-MP:0005193	447	1	8.96E-12	2.47E-10	1	mouse_pheno	MP:0005193
mouse_pheno-MP:0005251	447	1	7.11E-07	1.04E-05	1	mouse_pheno	MP:0005251
mouse_pheno-MP:0005262	447	1	1.67E-08	3.16E-07	1	mouse_pheno	MP:0005262
mouse_pheno-MP:0005287	447	1	6.42E-06	7.90E-05	1	mouse_pheno	MP:0005287
mouse_pheno-MP:0005289	447	1	1.97E-05	0.00021864	1	mouse_pheno	MP:0005289
mouse_pheno-MP:0005291	447	1	2.55E-09	5.35E-08	1	mouse_pheno	MP:0005291
mouse_pheno-MP:0005307	447	1	8.78E-05	0.000836186	1	mouse_pheno	MP:0005307
mouse_pheno-MP:0005358	447	1	1.27E-06	1.78E-05	1	mouse_pheno	MP:0005358
mouse_pheno-MP:0005408	447	1	5.82E-09	1.17E-07	1	mouse_pheno	MP:0005408
mouse_pheno-MP:0005416	447	1	7.21E-06	8.79E-05	1	mouse_pheno	MP:0005416
mouse_pheno-MP:0005418	447	1	3.97E-06	5.09E-05	1	mouse_pheno	MP:0005418
mouse_pheno-MP:0005459	447	1	2.86E-05	0.000306329	1	mouse_pheno	MP:0005459
mouse_pheno-MP:0005479	447	1	1.10E-10	2.71E-09	1	mouse_pheno	MP:0005479
mouse_pheno-MP:0005559	447	2	4.31E-06	5.49E-05	1	mouse_pheno	MP:0005559
mouse_pheno-MP:0005628	447	1	2.45E-05	0.000266275	1	mouse_pheno	MP:0005628
mouse_pheno-MP:0005645	447	1	1.04E-13	3.45E-12	1	mouse_pheno	MP:0005645
mouse_pheno-MP:0005646	447	2	2.20E-16	9.02E-15	1	mouse_pheno	MP:0005646
mouse_pheno-MP:0006009	447	1	1.50E-09	3.24E-08	1	mouse_pheno	MP:0006009
mouse_pheno-MP:0006030	447	1	5.39E-11	1.37E-09	1	mouse_pheno	MP:0006030
mouse_pheno-MP:0006043	447	1	6.48E-05	0.000638034	1	mouse_pheno	MP:0006043
mouse_pheno-MP:0006092	447	2	6.93E-16	2.73E-14	1	mouse_pheno	MP:0006092
mouse_pheno-MP:0006126	447	1	1.05E-07	1.77E-06	1	mouse_pheno	MP:0006126
mouse_pheno-MP:0006167	447	1	1.11E-15	4.30E-14	1	mouse_pheno	MP:0006167
mouse_pheno-MP:0006198	447	1	3.96E-13	1.25E-11	1	mouse_pheno	MP:0006198
mouse_pheno-MP:0006280	447	1	1.67E-10	4.04E-09	1	mouse_pheno	MP:0006280
mouse_pheno-MP:0006292	447	2	4.48E-15	1.66E-13	1	mouse_pheno	MP:0006292
mouse_pheno-MP:0006305	447	1	1.05E-21	6.03E-20	1	mouse_pheno	MP:0006305
mouse_pheno-MP:0006306	447	2	1.06E-19	5.43E-18	1	mouse_pheno	MP:0006306
mouse_pheno-MP:0006325	447	1	1.28E-05	0.000147799	1	mouse_pheno	MP:0006325
mouse_pheno-MP:0006326	447	1	3.71E-21	2.07E-19	1	mouse_pheno	MP:0006326
mouse_pheno-MP:0006329	447	1	2.45E-29	2.07E-27	1	mouse_pheno	MP:0006329
mouse_pheno-MP:0006354	447	1	4.29E-13	1.34E-11	1	mouse_pheno	MP:0006354
mouse_pheno-MP:0006355	447	1	8.42E-18	3.81E-16	1	mouse_pheno	MP:0006355
mouse_pheno-MP:0006357	447	1	1.02E-09	2.26E-08	1	mouse_pheno	MP:0006357
mouse_pheno-MP:0008039	447	1	3.74E-07	5.76E-06	1	mouse_pheno	MP:0008039
mouse_pheno-MP:0008143	447	1	1.51E-05	0.000172282	1	mouse_pheno	MP:0008143
mouse_pheno-MP:0008219	447	1	7.98E-17	3.37E-15	1	mouse_pheno	MP:0008219
mouse_pheno-MP:0008223	447	1	2.63E-16	1.07E-14	1	mouse_pheno	MP:0008223
mouse_pheno-MP:0008225	447	1	3.02E-12	8.75E-11	1	mouse_pheno	MP:0008225
mouse_pheno-MP:0008227	447	1	8.31E-14	2.77E-12	1	mouse_pheno	MP:0008227
mouse_pheno-MP:0008237	447	1	8.08E-14	2.70E-12	1	mouse_pheno	MP:0008237
mouse_pheno-MP:0008261	447	1	1.34E-06	1.88E-05	1	mouse_pheno	MP:0008261
mouse_pheno-MP:0008283	447	1	1.50E-06	2.08E-05	1	mouse_pheno	MP:0008283
mouse_pheno-MP:0008284	447	1	1.31E-09	2.86E-08	1	mouse_pheno	MP:0008284
mouse_pheno-MP:0008321	447	2	8.91E-14	2.97E-12	1	mouse_pheno	MP:0008321
mouse_pheno-MP:0008330	447	1	2.08E-15	7.92E-14	1	mouse_pheno	MP:0008330
mouse_pheno-MP:0008333	447	1	7.76E-14	2.60E-12	1	mouse_pheno	MP:0008333
mouse_pheno-MP:0008335	447	2	1.96E-16	8.05E-15	1	mouse_pheno	MP:0008335
mouse_pheno-MP:0008338	447	1	1.54E-16	6.37E-15	1	mouse_pheno	MP:0008338
mouse_pheno-MP:0008341	447	1	2.20E-13	7.06E-12	1	mouse_pheno	MP:0008341
mouse_pheno-MP:0008365	447	1	1.18E-17	5.30E-16	1	mouse_pheno	MP:0008365
mouse_pheno-MP:0008374	447	1	3.95E-18	1.83E-16	1	mouse_pheno	MP:0008374
mouse_pheno-MP:0008446	447	1	6.19E-08	1.08E-06	1	mouse_pheno	MP:0008446
mouse_pheno-MP:0008533	447	1	5.69E-13	1.76E-11	1	mouse_pheno	MP:0008533
mouse_pheno-MP:0008536	447	1	8.96E-07	1.29E-05	1	mouse_pheno	MP:0008536
mouse_pheno-MP:0008544	447	1	6.97E-06	8.51E-05	1	mouse_pheno	MP:0008544
mouse_pheno-MP:0008547	447	1	1.13E-09	2.48E-08	1	mouse_pheno	MP:0008547
mouse_pheno-MP:0008789	447	2	2.51E-10	5.95E-09	1	mouse_pheno	MP:0008789
mouse_pheno-MP:0008797	447	1	1.61E-09	3.47E-08	1	mouse_pheno	MP:0008797
mouse_pheno-MP:0008821	447	1	6.33E-08	1.10E-06	1	mouse_pheno	MP:0008821
mouse_pheno-MP:0008948	447	1	1.45E-09	3.13E-08	1	mouse_pheno	MP:0008948
mouse_pheno-MP:0008963	447	1	3.96E-07	6.06E-06	1	mouse_pheno	MP:0008963
mouse_pheno-MP:0008974	447	1	2.03E-13	6.54E-12	1	mouse_pheno	MP:0008974
mouse_pheno-MP:0009006	447	1	2.17E-10	5.18E-09	1	mouse_pheno	MP:0009006
mouse_pheno-MP:0009008	447	1	9.31E-13	2.82E-11	1	mouse_pheno	MP:0009008
mouse_pheno-MP:0009009	447	1	1.85E-11	4.93E-10	1	mouse_pheno	MP:0009009
mouse_pheno-MP:0009011	447	1	6.65E-08	1.15E-06	1	mouse_pheno	MP:0009011
mouse_pheno-MP:0009012	447	1	4.99E-22	2.92E-20	1	mouse_pheno	MP:0009012
mouse_pheno-MP:0009017	447	1	3.56E-13	1.12E-11	1	mouse_pheno	MP:0009017
mouse_pheno-MP:0009020	447	2	2.76E-18	1.29E-16	1	mouse_pheno	MP:0009020
mouse_pheno-MP:0009081	447	1	1.33E-16	5.55E-15	1	mouse_pheno	MP:0009081
mouse_pheno-MP:0009085	447	1	2.20E-13	7.07E-12	1	mouse_pheno	MP:0009085
mouse_pheno-MP:0009101	447	1	4.02E-21	2.23E-19	1	mouse_pheno	MP:0009101
mouse_pheno-MP:0009199	447	1	5.52E-15	2.03E-13	1	mouse_pheno	MP:0009199
mouse_pheno-MP:0009205	447	1	8.19E-16	3.21E-14	1	mouse_pheno	MP:0009205
mouse_pheno-MP:0009209	447	1	2.85E-18	1.33E-16	1	mouse_pheno	MP:0009209
mouse_pheno-MP:0009229	447	1	5.00E-20	2.61E-18	1	mouse_pheno	MP:0009229
mouse_pheno-MP:0009234	447	1	1.07E-08	2.06E-07	1	mouse_pheno	MP:0009234
mouse_pheno-MP:0009267	447	1	2.55E-14	8.89E-13	1	mouse_pheno	MP:0009267
mouse_pheno-MP:0009454	447	1	3.42E-06	4.44E-05	1	mouse_pheno	MP:0009454
mouse_pheno-MP:0009538	447	1	8.81E-05	0.000838639	1	mouse_pheno	MP:0009538
mouse_pheno-MP:0009655	447	1	2.95E-11	7.73E-10	1	mouse_pheno	MP:0009655
mouse_pheno-MP:0009887	447	1	1.47E-12	4.37E-11	1	mouse_pheno	MP:0009887
mouse_pheno-MP:0009890	447	1	2.07E-09	4.40E-08	1	mouse_pheno	MP:0009890
mouse_pheno-MP:0009901	447	1	5.88E-14	1.99E-12	1	mouse_pheno	MP:0009901
mouse_pheno-MP:0009937	447	1	9.84E-11	2.44E-09	1	mouse_pheno	MP:0009937
mouse_pheno-MP:0009940	447	1	9.51E-07	1.37E-05	1	mouse_pheno	MP:0009940
mouse_pheno-MP:0009944	447	1	1.55E-23	9.86E-22	1	mouse_pheno	MP:0009944
mouse_pheno-MP:0009957	447	1	4.02E-15	1.50E-13	1	mouse_pheno	MP:0009957
mouse_pheno-MP:0009959	447	1	1.47E-10	3.57E-09	1	mouse_pheno	MP:0009959
mouse_pheno-MP:0009963	447	1	4.14E-23	2.57E-21	1	mouse_pheno	MP:0009963
mouse_pheno-MP:0009971	447	1	9.21E-10	2.04E-08	1	mouse_pheno	MP:0009971
mouse_pheno-MP:0009996	447	1	3.05E-29	2.56E-27	1	mouse_pheno	MP:0009996
mouse_pheno-MP:0010005	447	1	5.14E-27	3.90E-25	1	mouse_pheno	MP:0010005
mouse_pheno-MP:0010024	447	1	2.68E-06	3.55E-05	1	mouse_pheno	MP:0010024
mouse_pheno-MP:0010050	447	1	4.43E-09	9.03E-08	1	mouse_pheno	MP:0010050
mouse_pheno-MP:0010059	447	2	6.52E-18	2.97E-16	1	mouse_pheno	MP:0010059
mouse_pheno-MP:0010093	447	1	5.93E-07	8.82E-06	1	mouse_pheno	MP:0010093
mouse_pheno-MP:0010124	447	2	4.41E-06	5.60E-05	1	mouse_pheno	MP:0010124
mouse_pheno-MP:0010165	447	1	1.26E-28	1.03E-26	1	mouse_pheno	MP:0010165
mouse_pheno-MP:0010330	447	1	1.83E-21	1.04E-19	1	mouse_pheno	MP:0010330
mouse_pheno-MP:0010402	447	1	2.17E-06	2.92E-05	1	mouse_pheno	MP:0010402
mouse_pheno-MP:0010526	447	1	1.93E-17	8.51E-16	1	mouse_pheno	MP:0010526
mouse_pheno-MP:0010819	447	1	4.07E-08	7.28E-07	1	mouse_pheno	MP:0010819
mouse_pheno-MP:0010890	447	1	9.91E-11	2.46E-09	1	mouse_pheno	MP:0010890
mouse_pheno-MP:0010973	447	1	2.95E-29	2.48E-27	1	mouse_pheno	MP:0010973
mouse_pheno-MP:0011086	447	4	2.09E-10	5.01E-09	1	mouse_pheno	MP:0011086
mouse_pheno-MP:0011088	447	2	6.11E-10	1.38E-08	1	mouse_pheno	MP:0011088
mouse_pheno-MP:0011089	447	3	6.10E-11	1.55E-09	1	mouse_pheno	MP:0011089
mouse_pheno-MP:0011108	447	2	2.71E-06	3.58E-05	1	mouse_pheno	MP:0011108
mouse_pheno-MP:0011109	447	1	2.79E-07	4.38E-06	1	mouse_pheno	MP:0011109
mouse_pheno-MP:0011110	447	3	5.48E-05	0.000548954	1	mouse_pheno	MP:0011110
mouse_pheno-MP:0011125	447	1	1.69E-15	6.47E-14	1	mouse_pheno	MP:0011125
mouse_pheno-MP:0011128	447	1	1.57E-13	5.10E-12	1	mouse_pheno	MP:0011128
mouse_pheno-MP:0011129	447	2	2.36E-16	9.64E-15	1	mouse_pheno	MP:0011129
mouse_pheno-MP:0011130	447	1	4.05E-18	1.87E-16	1	mouse_pheno	MP:0011130
mouse_pheno-MP:0011281	447	1	4.73E-10	1.09E-08	1	mouse_pheno	MP:0011281
mouse_pheno-MP:0011395	447	1	4.16E-09	8.51E-08	1	mouse_pheno	MP:0011395
mouse_pheno-MP:0011400	447	1	3.58E-06	4.63E-05	1	mouse_pheno	MP:0011400
mouse_pheno-MP:0011495	447	1	7.54E-09	1.49E-07	1	mouse_pheno	MP:0011495
mouse_pheno-MP:0011531	447	1	1.11E-15	4.32E-14	1	mouse_pheno	MP:0011531
mouse_pheno-MP:0011659	447	1	6.55E-12	1.83E-10	1	mouse_pheno	MP:0011659
mouse_pheno-MP:0011677	447	1	2.90E-30	2.55E-28	1	mouse_pheno	MP:0011677
mouse_pheno-MP:0011759	447	1	7.15E-18	3.25E-16	1	mouse_pheno	MP:0011759
mouse_pheno-MP:0011861	447	1	2.70E-12	7.85E-11	1	mouse_pheno	MP:0011861
mouse_pheno-MP:0011967	447	2	7.94E-06	9.59E-05	1	mouse_pheno	MP:0011967
mouse_pheno-MP:0012004	447	1	4.00E-18	1.85E-16	1	mouse_pheno	MP:0012004
mouse_pheno-MP:0012020	447	1	6.99E-26	5.02E-24	1	mouse_pheno	MP:0012020
mouse_pheno-MP:0012108	447	1	2.62E-14	9.12E-13	1	mouse_pheno	MP:0012108
mouse_pheno-MP:0012138	447	1	1.44E-10	3.50E-09	1	mouse_pheno	MP:0012138
mouse_pheno-MP:0012157	447	1	2.54E-11	6.70E-10	1	mouse_pheno	MP:0012157
mouse_pheno-MP:0012167	447	1	2.84E-09	5.94E-08	1	mouse_pheno	MP:0012167
mouse_pheno-MP:0012178	447	1	5.55E-16	2.21E-14	1	mouse_pheno	MP:0012178
mouse_pheno-MP:0012451	447	1	3.37E-24	2.22E-22	1	mouse_pheno	MP:0012451
mouse_pheno-MP:0012455	447	1	4.30E-29	3.59E-27	1	mouse_pheno	MP:0012455
mouse_pheno-MP:0012462	447	1	1.88E-14	6.62E-13	1	mouse_pheno	MP:0012462
mouse_pheno-MP:0012481	447	1	1.70E-28	1.39E-26	1	mouse_pheno	MP:0012481
mouse_pheno-MP:0012490	447	1	1.96E-09	4.18E-08	1	mouse_pheno	MP:0012490
mouse_pheno-MP:0012703	447	2	6.65E-14	2.24E-12	1	mouse_pheno	MP:0012703
mouse_pheno-MP:0012729	447	1	4.81E-13	1.50E-11	1	mouse_pheno	MP:0012729
mouse_pheno-MP:0013283	447	1	1.59E-09	3.43E-08	1	mouse_pheno	MP:0013283
mouse_pheno-MP:0013342	447	1	1.13E-14	4.06E-13	1	mouse_pheno	MP:0013342
mouse_pheno-MP:0013344	447	1	6.84E-20	3.54E-18	1	mouse_pheno	MP:0013344
mouse_pheno-MP:0013349	447	1	3.14E-11	8.21E-10	1	mouse_pheno	MP:0013349
mouse_pheno-MP:0013350	447	1	1.21E-24	8.19E-23	1	mouse_pheno	MP:0013350
mouse_pheno-MP:0013351	447	2	9.24E-17	3.89E-15	1	mouse_pheno	MP:0013351
mouse_pheno-MP:0013356	447	1	4.56E-20	2.38E-18	1	mouse_pheno	MP:0013356
mouse_pheno-MP:0013357	447	1	2.20E-21	1.24E-19	1	mouse_pheno	MP:0013357
mouse_pheno-MP:0013466	447	1	1.39E-15	5.35E-14	1	mouse_pheno	MP:0013466
mouse_pheno-MP:0013597	447	1	2.46E-15	9.31E-14	1	mouse_pheno	MP:0013597
mouse_pheno-MP:0013767	447	1	2.86E-29	2.41E-27	1	mouse_pheno	MP:0013767
mouse_pheno-MP:0013808	447	1	3.41E-18	1.59E-16	1	mouse_pheno	MP:0013808
mouse_pheno-MP:0013961	447	1	1.66E-18	7.87E-17	1	mouse_pheno	MP:0013961
mouse_pheno-MP:0014091	447	1	5.82E-13	1.80E-11	1	mouse_pheno	MP:0014091
mouse_pheno-MP:0014143	447	1	7.51E-08	1.29E-06	1	mouse_pheno	MP:0014143
mouse_pheno-MP:0014198	447	1	2.75E-16	1.12E-14	1	mouse_pheno	MP:0014198
mouse_pheno-MP:0014333	447	1	8.60E-12	2.38E-10	1	mouse_pheno	MP:0014333
mouse_pheno-MP:0014336	447	1	2.76E-10	6.51E-09	1	mouse_pheno	MP:0014336
mouse_pheno-MP:0020348	447	1	9.17E-23	5.60E-21	1	mouse_pheno	MP:0020348
mouse_pheno-MP:0020508	447	1	2.17E-07	3.47E-06	1	mouse_pheno	MP:0020508
mouse_pheno-MP:0020849	447	1	2.76E-08	5.04E-07	1	mouse_pheno	MP:0020849
mouse_pheno-MP:0020900	447	1	1.28E-16	5.33E-15	1	mouse_pheno	MP:0020900
mouse_pheno-MP:0020903	447	1	1.17E-13	3.85E-12	1	mouse_pheno	MP:0020903
mouse_pheno-MP:0030060	447	1	1.64E-16	6.79E-15	1	mouse_pheno	MP:0030060
mouse_pheno-MP:0030099	447	1	1.75E-18	8.27E-17	1	mouse_pheno	MP:0030099
mouse_pheno-MP:0030109	447	1	5.60E-17	2.39E-15	1	mouse_pheno	MP:0030109
mouse_pheno-MP:0030127	447	1	1.09E-16	4.56E-15	1	mouse_pheno	MP:0030127
mouse_pheno-MP:0030394	447	1	1.23E-17	5.49E-16	1	mouse_pheno	MP:0030394
mouse_pheno-MP:0030396	447	1	2.18E-19	1.09E-17	1	mouse_pheno	MP:0030396
mouse_pheno-MP:0030402	447	1	1.59E-20	8.53E-19	1	mouse_pheno	MP:0030402
mouse_pheno-MP:0030405	447	1	3.70E-19	1.83E-17	1	mouse_pheno	MP:0030405
mouse_pheno-MP:0030407	447	1	4.68E-15	1.73E-13	1	mouse_pheno	MP:0030407
mouse_pheno-MP:0030411	447	1	1.34E-19	6.82E-18	1	mouse_pheno	MP:0030411
mouse_pheno-MP:0030494	447	1	9.21E-10	2.04E-08	1	mouse_pheno	MP:0030494
mouse_pheno-MP:0030831	447	1	4.72E-23	2.93E-21	1	mouse_pheno	MP:0030831
mouse_pheno-MP:0030992	447	1	4.82E-15	1.78E-13	1	mouse_pheno	MP:0030992
mouse_pheno-MP:0031239	447	1	5.17E-14	1.76E-12	1	mouse_pheno	MP:0031239
mouse_pheno-MP:0031381	447	1	1.74E-15	6.67E-14	1	mouse_pheno	MP:0031381
mouse_pheno-MP:0031391	447	2	4.49E-06	5.70E-05	1	mouse_pheno	MP:0031391
mouse_pheno-MP:0031491	447	1	1.98E-29	1.68E-27	1	mouse_pheno	MP:0031491
eva-EFO_0000319	447	1	0.00010593	0.000987636	1	eva	EFO_0000319
eva-EFO_0000512	447	13	3.56E-12	1.02E-10	1	eva	EFO_0000512
eva-EFO_0000545	447	1	1.01E-06	1.45E-05	1	eva	EFO_0000545
eva-EFO_0001379	447	14	3.15E-11	8.24E-10	1	eva	EFO_0001379
eva-EFO_0001380	447	4	1.11E-14	4.00E-13	1	eva	EFO_0001380
eva-EFO_0004273;MONDO_0000836	447	1	8.04E-11	2.01E-09	1	eva	EFO_0004273;MONDO_0000836
eva-EFO_0004705	447	3	9.88E-14	3.28E-12	1	eva	EFO_0004705
eva-EFO_0005207	447	1	1.43E-06	1.99E-05	1	eva	EFO_0005207
eva-EFO_0005423;HP_0002370;MONDO_0000726	447	1	2.04E-29	1.73E-27	1	eva	EFO_0005423;HP_0002370;MONDO_0000726
eva-EFO_0009549	447	4	2.13E-09	4.53E-08	1	eva	EFO_0009549
eva-EFO_0009555	447	4	3.88E-10	9.00E-09	1	eva	EFO_0009555
eva-EFO_0009607	447	4	7.01E-13	2.15E-11	1	eva	EFO_0009607
eva-EFO_1000627	447	3	1.26E-13	4.13E-12	1	eva	EFO_1000627
eva-EFO_1001979	447	1	2.78E-12	8.06E-11	1	eva	EFO_1001979
eva-HP_0000054	447	1	1.60E-14	5.68E-13	1	eva	HP_0000054
eva-HP_0000078	447	1	5.72E-08	1.00E-06	1	eva	HP_0000078
eva-HP_0000268	447	1	2.36E-14	8.23E-13	1	eva	HP_0000268
eva-HP_0000539	447	1	1.81E-07	2.93E-06	1	eva	HP_0000539
eva-HP_0000545	447	1	1.11E-09	2.43E-08	1	eva	HP_0000545
eva-HP_0000818	447	1	5.18E-11	1.32E-09	1	eva	HP_0000818
eva-HP_0000823	447	1	4.37E-18	2.02E-16	1	eva	HP_0000823
eva-HP_0001507	447	1	3.66E-05	0.000382326	1	eva	HP_0001507
eva-HP_0001510	447	1	5.54E-05	0.000555073	1	eva	HP_0001510
eva-HP_0001730	447	1	4.28E-11	1.10E-09	1	eva	HP_0001730
eva-HP_0002683	447	1	5.64E-12	1.59E-10	1	eva	HP_0002683
eva-MONDO_0000045	447	1	1.98E-13	6.38E-12	1	eva	MONDO_0000045
eva-MONDO_0001384	447	1	1.27E-14	4.52E-13	1	eva	MONDO_0001384
eva-MONDO_0001476	447	1	5.22E-11	1.33E-09	1	eva	MONDO_0001476
eva-MONDO_0002078	447	1	2.47E-09	5.20E-08	1	eva	MONDO_0002078
eva-MONDO_0002146	447	12	4.78E-16	1.91E-14	1	eva	MONDO_0002146
eva-MONDO_0002259	447	12	1.12E-13	3.70E-12	1	eva	MONDO_0002259
eva-MONDO_0002320	447	4	1.92E-07	3.10E-06	1	eva	MONDO_0002320
eva-MONDO_0004892	447	1	1.31E-11	3.55E-10	1	eva	MONDO_0004892
eva-MONDO_0007350	447	1	6.32E-16	2.50E-14	1	eva	MONDO_0007350
eva-MONDO_0008428;Orphanet_3157;Orphanet_95495	447	1	1.55E-15	5.97E-14	1	eva	MONDO_0008428;Orphanet_3157;Orphanet_95495
eva-MONDO_0008965	447	1	1.24E-15	4.81E-14	1	eva	MONDO_0008965
eva-MONDO_0009880	447	1	9.10E-12	2.51E-10	1	eva	MONDO_0009880
eva-MONDO_0010139	447	1	8.28E-16	3.25E-14	1	eva	MONDO_0010139
eva-MONDO_0010475	447	1	1.64E-13	5.33E-12	1	eva	MONDO_0010475
eva-MONDO_0010635	447	1	1.16E-24	7.82E-23	1	eva	MONDO_0010635
eva-MONDO_0011518	447	1	6.30E-10	1.43E-08	1	eva	MONDO_0011518
eva-MONDO_0012880	447	1	4.78E-27	3.64E-25	1	eva	MONDO_0012880
eva-MONDO_0013099	447	4	6.73E-15	2.46E-13	1	eva	MONDO_0013099
eva-MONDO_0015127	447	8	9.73E-16	3.80E-14	1	eva	MONDO_0015127
eva-MONDO_0015160	447	1	9.37E-07	1.35E-05	1	eva	MONDO_0015160
eva-MONDO_0015514	447	9	2.40E-12	7.02E-11	1	eva	MONDO_0015514
eva-MONDO_0015770	447	7	2.96E-15	1.11E-13	1	eva	MONDO_0015770
eva-MONDO_0016408	447	2	4.12E-13	1.29E-11	1	eva	MONDO_0016408
eva-MONDO_0016410	447	2	1.05E-14	3.78E-13	1	eva	MONDO_0016410
eva-MONDO_0016553	447	3	5.66E-14	1.92E-12	1	eva	MONDO_0016553
eva-MONDO_0017398	447	1	1.12E-11	3.05E-10	1	eva	MONDO_0017398
eva-MONDO_0018555	447	12	1.86E-16	7.67E-15	1	eva	MONDO_0018555
eva-MONDO_0018612	447	2	3.58E-11	9.29E-10	1	eva	MONDO_0018612
eva-MONDO_0018762	447	1	1.44E-14	5.14E-13	1	eva	MONDO_0018762
eva-MONDO_0018800	447	6	1.76E-22	1.06E-20	1	eva	MONDO_0018800
eva-MONDO_0019042	447	1	0.000102529	0.000959437	1	eva	MONDO_0019042
eva-MONDO_0019824	447	8	3.21E-15	1.20E-13	1	eva	MONDO_0019824
eva-MONDO_0019828	447	1	1.01E-13	3.33E-12	1	eva	MONDO_0019828
eva-MONDO_0020356	447	1	2.47E-18	1.16E-16	1	eva	MONDO_0020356
eva-MONDO_0024239	447	1	3.26E-06	4.25E-05	1	eva	MONDO_0024239
eva-MONDO_0024464	447	2	3.24E-21	1.81E-19	1	eva	MONDO_0024464
eva-OTAR_0000017	447	13	4.69E-11	1.20E-09	1	eva	OTAR_0000017
eva-Orphanet_101435	447	2	6.16E-05	0.000610155	1	eva	Orphanet_101435
eva-Orphanet_108987	447	2	3.22E-14	1.11E-12	1	eva	Orphanet_108987
eva-Orphanet_1387	447	1	3.72E-15	1.39E-13	1	eva	Orphanet_1387
eva-Orphanet_156638	447	4	1.17E-12	3.53E-11	1	eva	Orphanet_156638
eva-Orphanet_178025;Orphanet_181390;Orphanet_399839;Orphanet_95494	447	3	8.56E-21	4.68E-19	1	eva	Orphanet_178025;Orphanet_181390;Orphanet_399839;Orphanet_95494
eva-Orphanet_181387	447	1	4.66E-12	1.32E-10	1	eva	Orphanet_181387
eva-Orphanet_183506	447	1	5.19E-06	6.50E-05	1	eva	Orphanet_183506
eva-Orphanet_183557	447	2	4.11E-13	1.29E-11	1	eva	Orphanet_183557
eva-Orphanet_183607	447	1	1.38E-08	2.64E-07	1	eva	Orphanet_183607
eva-Orphanet_183628	447	4	1.02E-17	4.57E-16	1	eva	Orphanet_183628
eva-Orphanet_269564	447	1	4.13E-08	7.38E-07	1	eva	Orphanet_269564
eva-Orphanet_399980	447	4	1.33E-20	7.16E-19	1	eva	Orphanet_399980
eva-Orphanet_399983	447	4	2.33E-20	1.24E-18	1	eva	Orphanet_399983
eva-Orphanet_400008	447	3	7.46E-16	2.94E-14	1	eva	Orphanet_400008
eva-Orphanet_400011	447	3	1.87E-18	8.82E-17	1	eva	Orphanet_400011
eva-Orphanet_98640	447	1	5.96E-09	1.19E-07	1	eva	Orphanet_98640
eva-Orphanet_98671	447	1	3.89E-13	1.22E-11	1	eva	Orphanet_98671
ot_genetics_portal-EFO_0000246	447	2	1.18E-10	2.91E-09	1	ot_genetics_portal	EFO_0000246
ot_genetics_portal-EFO_0000313	447	2	3.28E-05	0.000347021	1	ot_genetics_portal	EFO_0000313
ot_genetics_portal-EFO_0000512	447	2	2.90E-08	5.29E-07	1	ot_genetics_portal	EFO_0000512
ot_genetics_portal-EFO_0000514;EFO_1000566;MONDO_0018202	447	1	2.89E-10	6.79E-09	1	ot_genetics_portal	EFO_0000514;EFO_1000566;MONDO_0018202
ot_genetics_portal-EFO_0000616	447	2	3.04E-05	0.00032347	1	ot_genetics_portal	EFO_0000616
ot_genetics_portal-EFO_0000651	447	1	5.84E-05	0.000581917	1	ot_genetics_portal	EFO_0000651
ot_genetics_portal-EFO_0000719	447	2	3.40E-09	7.03E-08	1	ot_genetics_portal	EFO_0000719
ot_genetics_portal-EFO_0001663	447	1	4.49E-07	6.82E-06	1	ot_genetics_portal	EFO_0001663
ot_genetics_portal-EFO_0003892	447	1	2.93E-06	3.85E-05	1	ot_genetics_portal	EFO_0003892
ot_genetics_portal-EFO_0003923	447	1	3.20E-05	0.000339565	1	ot_genetics_portal	EFO_0003923
ot_genetics_portal-EFO_0003966	447	1	5.03E-05	0.000508719	1	ot_genetics_portal	EFO_0003966
ot_genetics_portal-EFO_0004302	447	5	1.16E-05	0.000134997	1	ot_genetics_portal	EFO_0004302
ot_genetics_portal-EFO_0004303	447	1	3.02E-05	0.000322123	1	ot_genetics_portal	EFO_0004303
ot_genetics_portal-EFO_0004324	447	5	2.43E-05	0.000264098	1	ot_genetics_portal	EFO_0004324
ot_genetics_portal-EFO_0004338	447	2	3.31E-07	5.14E-06	1	ot_genetics_portal	EFO_0004338
ot_genetics_portal-EFO_0004339	447	4	4.84E-07	7.31E-06	1	ot_genetics_portal	EFO_0004339
ot_genetics_portal-EFO_0004343	447	1	5.54E-06	6.91E-05	1	ot_genetics_portal	EFO_0004343
ot_genetics_portal-EFO_0004346	447	1	3.39E-08	6.12E-07	1	ot_genetics_portal	EFO_0004346
ot_genetics_portal-EFO_0004464	447	2	8.76E-06	0.000104871	1	ot_genetics_portal	EFO_0004464
ot_genetics_portal-EFO_0004512	447	2	7.85E-05	0.000756685	1	ot_genetics_portal	EFO_0004512
ot_genetics_portal-EFO_0004516	447	2	3.87E-06	4.97E-05	1	ot_genetics_portal	EFO_0004516
ot_genetics_portal-EFO_0004703	447	1	5.19E-08	9.13E-07	1	ot_genetics_portal	EFO_0004703
ot_genetics_portal-EFO_0004704	447	1	6.42E-10	1.45E-08	1	ot_genetics_portal	EFO_0004704
ot_genetics_portal-EFO_0004705	447	1	9.37E-06	0.000111546	1	ot_genetics_portal	EFO_0004705
ot_genetics_portal-EFO_0004713	447	1	5.10E-05	0.000515513	1	ot_genetics_portal	EFO_0004713
ot_genetics_portal-EFO_0004730	447	2	2.22E-06	2.98E-05	1	ot_genetics_portal	EFO_0004730
ot_genetics_portal-EFO_0004840	447	1	1.86E-07	3.01E-06	1	ot_genetics_portal	EFO_0004840
ot_genetics_portal-EFO_0004908	447	2	3.66E-08	6.58E-07	1	ot_genetics_portal	EFO_0004908
ot_genetics_portal-EFO_0004980	447	1	3.68E-06	4.75E-05	1	ot_genetics_portal	EFO_0004980
ot_genetics_portal-EFO_0004995	447	1	3.85E-07	5.91E-06	1	ot_genetics_portal	EFO_0004995
ot_genetics_portal-EFO_0005088	447	1	3.18E-11	8.31E-10	1	ot_genetics_portal	EFO_0005088
ot_genetics_portal-EFO_0005093	447	2	1.42E-08	2.70E-07	1	ot_genetics_portal	EFO_0005093
ot_genetics_portal-EFO_0005106	447	1	1.28E-05	0.000147765	1	ot_genetics_portal	EFO_0005106
ot_genetics_portal-EFO_0005210	447	1	1.10E-17	4.95E-16	1	ot_genetics_portal	EFO_0005210
ot_genetics_portal-EFO_0005409	447	1	2.59E-06	3.44E-05	1	ot_genetics_portal	EFO_0005409
ot_genetics_portal-EFO_0006335	447	1	2.48E-05	0.000269175	1	ot_genetics_portal	EFO_0006335
ot_genetics_portal-EFO_0006841	447	1	4.05E-06	5.18E-05	1	ot_genetics_portal	EFO_0006841
ot_genetics_portal-EFO_0006848	447	1	8.47E-05	0.000809513	1	ot_genetics_portal	EFO_0006848
ot_genetics_portal-EFO_0006858	447	2	2.64E-06	3.50E-05	1	ot_genetics_portal	EFO_0006858
ot_genetics_portal-EFO_0007355	447	2	6.50E-10	1.47E-08	1	ot_genetics_portal	EFO_0007355
ot_genetics_portal-EFO_0007778	447	1	2.96E-10	6.94E-09	1	ot_genetics_portal	EFO_0007778
ot_genetics_portal-EFO_0007788	447	1	2.67E-06	3.54E-05	1	ot_genetics_portal	EFO_0007788
ot_genetics_portal-EFO_0007800	447	1	2.39E-05	0.000260868	1	ot_genetics_portal	EFO_0007800
ot_genetics_portal-EFO_0007803	447	1	9.97E-09	1.94E-07	1	ot_genetics_portal	EFO_0007803
ot_genetics_portal-EFO_0007821	447	1	4.93E-06	6.20E-05	1	ot_genetics_portal	EFO_0007821
ot_genetics_portal-EFO_0007825	447	1	8.49E-07	1.23E-05	1	ot_genetics_portal	EFO_0007825
ot_genetics_portal-EFO_0007861	447	1	9.30E-07	1.34E-05	1	ot_genetics_portal	EFO_0007861
ot_genetics_portal-EFO_0007862	447	1	1.73E-08	3.26E-07	1	ot_genetics_portal	EFO_0007862
ot_genetics_portal-EFO_0007992	447	1	4.31E-05	0.000442647	1	ot_genetics_portal	EFO_0007992
ot_genetics_portal-EFO_0007994	447	1	4.02E-07	6.16E-06	1	ot_genetics_portal	EFO_0007994
ot_genetics_portal-EFO_0007995	447	1	1.87E-08	3.51E-07	1	ot_genetics_portal	EFO_0007995
ot_genetics_portal-EFO_0007996	447	1	7.50E-07	1.10E-05	1	ot_genetics_portal	EFO_0007996
ot_genetics_portal-EFO_0007997	447	1	1.55E-06	2.14E-05	1	ot_genetics_portal	EFO_0007997
ot_genetics_portal-EFO_0008039	447	1	5.31E-08	9.33E-07	1	ot_genetics_portal	EFO_0008039
ot_genetics_portal-EFO_0008111	447	1	6.26E-07	9.28E-06	1	ot_genetics_portal	EFO_0008111
ot_genetics_portal-EFO_0008447	447	1	6.69E-08	1.16E-06	1	ot_genetics_portal	EFO_0008447
ot_genetics_portal-EFO_0009270	447	1	5.59E-06	6.96E-05	1	ot_genetics_portal	EFO_0009270
ot_genetics_portal-EFO_0009388	447	1	9.86E-08	1.66E-06	1	ot_genetics_portal	EFO_0009388
ot_genetics_portal-EFO_0009389	447	1	6.94E-06	8.48E-05	1	ot_genetics_portal	EFO_0009389
ot_genetics_portal-EFO_0009390	447	1	2.19E-08	4.07E-07	1	ot_genetics_portal	EFO_0009390
ot_genetics_portal-EFO_0009555	447	2	5.38E-10	1.23E-08	1	ot_genetics_portal	EFO_0009555
ot_genetics_portal-EFO_0009592	447	1	1.84E-16	7.59E-15	1	ot_genetics_portal	EFO_0009592
ot_genetics_portal-EFO_0009601;MONDO_0021348	447	1	1.59E-08	3.00E-07	1	ot_genetics_portal	EFO_0009601;MONDO_0021348
ot_genetics_portal-EFO_0009602	447	1	8.00E-07	1.16E-05	1	ot_genetics_portal	EFO_0009602
ot_genetics_portal-EFO_0009749	447	1	3.33E-08	6.02E-07	1	ot_genetics_portal	EFO_0009749
ot_genetics_portal-EFO_0010285	447	1	8.62E-05	0.000822862	1	ot_genetics_portal	EFO_0010285
ot_genetics_portal-EFO_0010736	447	2	3.28E-07	5.09E-06	1	ot_genetics_portal	EFO_0010736
ot_genetics_portal-EFO_0010972	447	1	2.87E-07	4.50E-06	1	ot_genetics_portal	EFO_0010972
ot_genetics_portal-EFO_0011008	447	2	6.72E-06	8.24E-05	1	ot_genetics_portal	EFO_0011008
ot_genetics_portal-EFO_1000051	447	2	2.70E-09	5.65E-08	1	ot_genetics_portal	EFO_1000051
ot_genetics_portal-EFO_1000627	447	1	7.14E-06	8.71E-05	1	ot_genetics_portal	EFO_1000627
ot_genetics_portal-MONDO_0002149	447	2	9.82E-10	2.17E-08	1	ot_genetics_portal	MONDO_0002149
ot_genetics_portal-MONDO_0002259	447	1	2.40E-06	3.21E-05	1	ot_genetics_portal	MONDO_0002259
ot_genetics_portal-MONDO_0004992	447	2	6.95E-06	8.49E-05	1	ot_genetics_portal	MONDO_0004992
ot_genetics_portal-MONDO_0008315;MONDO_0021259	447	1	4.32E-07	6.58E-06	1	ot_genetics_portal	MONDO_0008315;MONDO_0021259
ot_genetics_portal-MONDO_0023370	447	2	3.01E-05	0.000321319	1	ot_genetics_portal	MONDO_0023370
ot_genetics_portal-MONDO_0024458	447	1	6.99E-05	0.000682454	1	ot_genetics_portal	MONDO_0024458
ot_genetics_portal-MONDO_0024582	447	2	1.81E-09	3.88E-08	1	ot_genetics_portal	MONDO_0024582
ot_genetics_portal-MONDO_0045024	447	2	3.81E-05	0.000396864	1	ot_genetics_portal	MONDO_0045024
ot_genetics_portal-OTAR_0000017	447	2	5.45E-07	8.16E-06	1	ot_genetics_portal	OTAR_0000017
biological_process-GO:0001501	447	1	8.33E-09	1.64E-07	1	biological_process	GO:0001501
biological_process-GO:0001568	447	1	6.57E-08	1.14E-06	1	biological_process	GO:0001568
biological_process-GO:0001701	447	1	1.41E-05	0.000161923	1	biological_process	GO:0001701
biological_process-GO:0001707	447	1	1.13E-08	2.19E-07	1	biological_process	GO:0001707
biological_process-GO:0001708	447	1	4.37E-09	8.90E-08	1	biological_process	GO:0001708
biological_process-GO:0001890	447	1	1.08E-07	1.81E-06	1	biological_process	GO:0001890
biological_process-GO:0001974	447	1	9.64E-11	2.39E-09	1	biological_process	GO:0001974
biological_process-GO:0003007	447	2	3.19E-10	7.46E-09	1	biological_process	GO:0003007
biological_process-GO:0003222	447	1	3.58E-10	8.33E-09	1	biological_process	GO:0003222
biological_process-GO:0003226	447	1	9.14E-29	7.52E-27	1	biological_process	GO:0003226
biological_process-GO:0003345	447	1	1.25E-15	4.85E-14	1	biological_process	GO:0003345
biological_process-GO:0006935	447	1	7.76E-06	9.39E-05	1	biological_process	GO:0006935
biological_process-GO:0007217	447	1	9.97E-12	2.74E-10	1	biological_process	GO:0007217
biological_process-GO:0007399	447	1	2.00E-07	3.21E-06	1	biological_process	GO:0007399
biological_process-GO:0007417	447	1	1.46E-08	2.79E-07	1	biological_process	GO:0007417
biological_process-GO:0007420	447	1	2.01E-08	3.75E-07	1	biological_process	GO:0007420
biological_process-GO:0007512	447	1	3.73E-08	6.71E-07	1	biological_process	GO:0007512
biological_process-GO:0007626	447	1	5.30E-06	6.63E-05	1	biological_process	GO:0007626
biological_process-GO:0007628	447	1	5.34E-08	9.37E-07	1	biological_process	GO:0007628
biological_process-GO:0008045	447	1	5.46E-13	1.69E-11	1	biological_process	GO:0008045
biological_process-GO:0008285	447	2	1.27E-06	1.78E-05	1	biological_process	GO:0008285
biological_process-GO:0008406	447	1	3.29E-13	1.04E-11	1	biological_process	GO:0008406
biological_process-GO:0008543	447	1	1.21E-09	2.64E-08	1	biological_process	GO:0008543
biological_process-GO:0009653	447	1	2.43E-09	5.12E-08	1	biological_process	GO:0009653
biological_process-GO:0009887	447	1	7.57E-10	1.70E-08	1	biological_process	GO:0009887
biological_process-GO:0010460	447	1	1.40E-08	2.68E-07	1	biological_process	GO:0010460
biological_process-GO:0010466	447	1	9.77E-05	0.000919036	1	biological_process	GO:0010466
biological_process-GO:0010467	447	1	3.01E-07	4.70E-06	1	biological_process	GO:0010467
biological_process-GO:0010468	447	1	2.26E-07	3.61E-06	1	biological_process	GO:0010468
biological_process-GO:0010719	447	1	5.19E-08	9.13E-07	1	biological_process	GO:0010719
biological_process-GO:0010880	447	1	8.07E-07	1.17E-05	1	biological_process	GO:0010880
biological_process-GO:0019221	447	1	1.58E-05	0.000179656	1	biological_process	GO:0019221
biological_process-GO:0019827	447	1	2.50E-09	5.25E-08	1	biological_process	GO:0019827
biological_process-GO:0021526	447	1	1.57E-12	4.66E-11	1	biological_process	GO:0021526
biological_process-GO:0021537	447	1	1.42E-14	5.05E-13	1	biological_process	GO:0021537
biological_process-GO:0021545	447	1	2.87E-13	9.13E-12	1	biological_process	GO:0021545
biological_process-GO:0021553	447	1	2.32E-17	1.02E-15	1	biological_process	GO:0021553
biological_process-GO:0021772	447	2	1.50E-15	5.76E-14	1	biological_process	GO:0021772
biological_process-GO:0021797	447	1	5.69E-19	2.78E-17	1	biological_process	GO:0021797
biological_process-GO:0021983	447	2	2.77E-13	8.83E-12	1	biological_process	GO:0021983
biological_process-GO:0021984	447	1	1.18E-13	3.87E-12	1	biological_process	GO:0021984
biological_process-GO:0030154	447	1	1.42E-06	1.98E-05	1	biological_process	GO:0030154
biological_process-GO:0030182	447	3	2.93E-09	6.10E-08	1	biological_process	GO:0030182
biological_process-GO:0030512	447	1	2.98E-06	3.91E-05	1	biological_process	GO:0030512
biological_process-GO:0030540	447	1	9.53E-14	3.16E-12	1	biological_process	GO:0030540
biological_process-GO:0030878	447	1	4.33E-16	1.73E-14	1	biological_process	GO:0030878
biological_process-GO:0030900	447	2	8.36E-13	2.55E-11	1	biological_process	GO:0030900
biological_process-GO:0030916	447	1	1.99E-19	1.00E-17	1	biological_process	GO:0030916
biological_process-GO:0031175	447	1	6.20E-05	0.000613232	1	biological_process	GO:0031175
biological_process-GO:0032274	447	1	2.21E-16	9.06E-15	1	biological_process	GO:0032274
biological_process-GO:0032355	447	1	3.13E-08	5.68E-07	1	biological_process	GO:0032355
biological_process-GO:0032870	447	1	3.07E-10	7.21E-09	1	biological_process	GO:0032870
biological_process-GO:0032926	447	1	6.32E-08	1.10E-06	1	biological_process	GO:0032926
biological_process-GO:0035116	447	1	7.99E-12	2.22E-10	1	biological_process	GO:0035116
biological_process-GO:0035264	447	1	8.20E-06	9.87E-05	1	biological_process	GO:0035264
biological_process-GO:0035307	447	1	2.29E-08	4.24E-07	1	biological_process	GO:0035307
biological_process-GO:0035904	447	1	6.53E-10	1.47E-08	1	biological_process	GO:0035904
biological_process-GO:0035909	447	1	4.50E-11	1.16E-09	1	biological_process	GO:0035909
biological_process-GO:0036302	447	1	4.30E-14	1.47E-12	1	biological_process	GO:0036302
biological_process-GO:0040018	447	1	3.91E-10	9.05E-09	1	biological_process	GO:0040018
biological_process-GO:0040037	447	1	2.69E-08	4.93E-07	1	biological_process	GO:0040037
biological_process-GO:0042048	447	1	4.00E-09	8.20E-08	1	biological_process	GO:0042048
biological_process-GO:0042053	447	1	5.02E-09	1.02E-07	1	biological_process	GO:0042053
biological_process-GO:0042127	447	1	4.51E-06	5.72E-05	1	biological_process	GO:0042127
biological_process-GO:0042220	447	1	1.98E-05	0.000220322	1	biological_process	GO:0042220
biological_process-GO:0042471	447	1	1.23E-10	3.01E-09	1	biological_process	GO:0042471
biological_process-GO:0042472	447	1	1.72E-10	4.16E-09	1	biological_process	GO:0042472
biological_process-GO:0043009	447	1	7.40E-13	2.27E-11	1	biological_process	GO:0043009
biological_process-GO:0043523	447	1	3.66E-07	5.64E-06	1	biological_process	GO:0043523
biological_process-GO:0043584	447	2	6.18E-14	2.09E-12	1	biological_process	GO:0043584
biological_process-GO:0043697	447	1	2.83E-18	1.32E-16	1	biological_process	GO:0043697
biological_process-GO:0045165	447	1	1.83E-09	3.91E-08	1	biological_process	GO:0045165
biological_process-GO:0045595	447	1	2.38E-10	5.65E-09	1	biological_process	GO:0045595
biological_process-GO:0045666	447	1	1.63E-11	4.39E-10	1	biological_process	GO:0045666
biological_process-GO:0045777	447	1	1.18E-09	2.58E-08	1	biological_process	GO:0045777
biological_process-GO:0045995	447	1	4.90E-07	7.39E-06	1	biological_process	GO:0045995
biological_process-GO:0048168	447	1	6.58E-07	9.72E-06	1	biological_process	GO:0048168
biological_process-GO:0048513	447	1	9.13E-13	2.77E-11	1	biological_process	GO:0048513
biological_process-GO:0048678	447	1	3.62E-06	4.67E-05	1	biological_process	GO:0048678
biological_process-GO:0048752	447	1	2.23E-16	9.15E-15	1	biological_process	GO:0048752
biological_process-GO:0048771	447	1	2.47E-08	4.56E-07	1	biological_process	GO:0048771
biological_process-GO:0048806	447	1	1.65E-12	4.90E-11	1	biological_process	GO:0048806
biological_process-GO:0048814	447	1	1.49E-08	2.84E-07	1	biological_process	GO:0048814
biological_process-GO:0048844	447	1	1.03E-08	2.00E-07	1	biological_process	GO:0048844
biological_process-GO:0048853	447	1	2.62E-15	9.89E-14	1	biological_process	GO:0048853
biological_process-GO:0048861	447	1	6.65E-16	2.63E-14	1	biological_process	GO:0048861
biological_process-GO:0048863	447	1	3.48E-13	1.10E-11	1	biological_process	GO:0048863
biological_process-GO:0050767	447	2	3.78E-11	9.79E-10	1	biological_process	GO:0050767
biological_process-GO:0050890	447	1	4.63E-06	5.86E-05	1	biological_process	GO:0050890
biological_process-GO:0050919	447	1	1.69E-08	3.19E-07	1	biological_process	GO:0050919
biological_process-GO:0051965	447	1	2.86E-06	3.76E-05	1	biological_process	GO:0051965
biological_process-GO:0060021	447	1	1.40E-07	2.31E-06	1	biological_process	GO:0060021
biological_process-GO:0060070	447	1	2.44E-07	3.87E-06	1	biological_process	GO:0060070
biological_process-GO:0060123	447	1	3.43E-20	1.81E-18	1	biological_process	GO:0060123
biological_process-GO:0060173	447	1	6.35E-06	7.82E-05	1	biological_process	GO:0060173
biological_process-GO:0060259	447	1	1.30E-11	3.52E-10	1	biological_process	GO:0060259
biological_process-GO:0060322	447	1	3.83E-13	1.21E-11	1	biological_process	GO:0060322
biological_process-GO:0060324	447	1	1.37E-13	4.50E-12	1	biological_process	GO:0060324
biological_process-GO:0060384	447	1	1.39E-11	3.77E-10	1	biological_process	GO:0060384
biological_process-GO:0060429	447	1	1.53E-11	4.12E-10	1	biological_process	GO:0060429
biological_process-GO:0062009	447	1	9.89E-10	2.19E-08	1	biological_process	GO:0062009
biological_process-GO:0070371	447	1	3.77E-10	8.75E-09	1	biological_process	GO:0070371
biological_process-GO:0070474	447	1	1.75E-10	4.22E-09	1	biological_process	GO:0070474
biological_process-GO:0071257	447	1	2.53E-08	4.66E-07	1	biological_process	GO:0071257
biological_process-GO:0071276	447	1	1.27E-10	3.12E-09	1	biological_process	GO:0071276
biological_process-GO:0071371	447	1	3.07E-18	1.43E-16	1	biological_process	GO:0071371
biological_process-GO:0097211	447	1	2.37E-18	1.11E-16	1	biological_process	GO:0097211
biological_process-GO:0098742	447	1	1.40E-06	1.95E-05	1	biological_process	GO:0098742
biological_process-GO:0099560	447	1	5.05E-06	6.34E-05	1	biological_process	GO:0099560
biological_process-GO:1900025	447	1	1.75E-05	0.000197069	1	biological_process	GO:1900025
biological_process-GO:1902093	447	1	1.09E-09	2.40E-08	1	biological_process	GO:1902093
biological_process-GO:1904936	447	1	1.26E-17	5.63E-16	1	biological_process	GO:1904936
biological_process-GO:2001222	447	1	1.41E-10	3.43E-09	1	biological_process	GO:2001222
biological_process-GO:2001224	447	1	3.88E-12	1.11E-10	1	biological_process	GO:2001224
molecular_function-GO:0003682	447	2	4.63E-05	0.00047272	1	molecular_function	GO:0003682
molecular_function-GO:0004867	447	1	4.04E-05	0.000417962	1	molecular_function	GO:0004867
molecular_function-GO:0004968	447	1	4.40E-17	1.89E-15	1	molecular_function	GO:0004968
molecular_function-GO:0004995	447	1	5.64E-13	1.75E-11	1	molecular_function	GO:0004995
molecular_function-GO:0005201	447	1	2.00E-05	0.000221427	1	molecular_function	GO:0005201
molecular_function-GO:0008201	447	1	8.92E-07	1.29E-05	1	molecular_function	GO:0008201
molecular_function-GO:0016500	447	1	2.41E-15	9.12E-14	1	molecular_function	GO:0016500
molecular_function-GO:0030368	447	1	2.49E-11	6.57E-10	1	molecular_function	GO:0030368
molecular_function-GO:0030414	447	1	5.90E-10	1.34E-08	1	molecular_function	GO:0030414
molecular_function-GO:0038102	447	1	9.16E-13	2.78E-11	1	molecular_function	GO:0038102
molecular_function-GO:0042277	447	1	3.84E-08	6.89E-07	1	molecular_function	GO:0042277
molecular_function-GO:0043565	447	4	2.41E-07	3.83E-06	1	molecular_function	GO:0043565
molecular_function-GO:0045499	447	1	5.57E-09	1.12E-07	1	molecular_function	GO:0045499
molecular_function-GO:0106222	447	1	5.66E-07	8.46E-06	1	molecular_function	GO:0106222
molecular_function-GO:1990837	447	5	1.02E-08	1.98E-07	1	molecular_function	GO:1990837
molecular_function-GO:1990841	447	1	1.96E-05	0.000218102	1	molecular_function	GO:1990841
cellular_component-GO:0005576	447	3	1.56E-05	0.000176824	1	cellular_component	GO:0005576
cellular_component-GO:0005615	447	2	4.50E-06	5.71E-05	1	cellular_component	GO:0005615
cellular_component-GO:0030863	447	1	1.38E-05	0.000158297	1	cellular_component	GO:0030863
cellular_component-GO:0032584	447	1	1.02E-07	1.71E-06	1	cellular_component	GO:0032584
cellular_component-GO:0032590	447	1	3.12E-06	4.08E-05	1	cellular_component	GO:0032590
cellular_component-GO:0032809	447	1	1.93E-06	2.63E-05	1	cellular_component	GO:0032809
cellular_component-GO:0043204	447	1	5.51E-06	6.87E-05	1	cellular_component	GO:0043204
cellular_component-GO:0043679	447	1	1.15E-08	2.22E-07	1	cellular_component	GO:0043679
cellular_component-GO:0044295	447	1	2.61E-06	3.46E-05	1	cellular_component	GO:0044295
cellular_component-GO:0097440	447	1	1.28E-08	2.46E-07	1	cellular_component	GO:0097440
mouse_pheno-MP:0000198	448	1	3.62E-12	1.04E-10	1	mouse_pheno	MP:0000198
mouse_pheno-MP:0000434	448	1	3.05E-08	5.56E-07	1	mouse_pheno	MP:0000434
mouse_pheno-MP:0000692	448	1	3.46E-05	0.000364141	1	mouse_pheno	MP:0000692
mouse_pheno-MP:0000807	448	1	2.31E-06	3.10E-05	1	mouse_pheno	MP:0000807
mouse_pheno-MP:0001155	448	1	6.79E-12	1.90E-10	1	mouse_pheno	MP:0001155
mouse_pheno-MP:0001156	448	1	3.06E-06	4.01E-05	1	mouse_pheno	MP:0001156
mouse_pheno-MP:0001303	448	1	7.48E-07	1.09E-05	1	mouse_pheno	MP:0001303
mouse_pheno-MP:0001304	448	1	6.85E-06	8.39E-05	1	mouse_pheno	MP:0001304
mouse_pheno-MP:0001392	448	1	2.32E-08	4.29E-07	1	mouse_pheno	MP:0001392
mouse_pheno-MP:0001463	448	1	5.15E-07	7.74E-06	1	mouse_pheno	MP:0001463
mouse_pheno-MP:0001486	448	1	6.00E-14	2.03E-12	1	mouse_pheno	MP:0001486
mouse_pheno-MP:0001488	448	2	4.55E-10	1.05E-08	1	mouse_pheno	MP:0001488
mouse_pheno-MP:0001566	448	1	1.01E-13	3.34E-12	1	mouse_pheno	MP:0001566
mouse_pheno-MP:0001925	448	4	5.64E-08	9.87E-07	1	mouse_pheno	MP:0001925
mouse_pheno-MP:0001929	448	1	4.55E-09	9.26E-08	1	mouse_pheno	MP:0001929
mouse_pheno-MP:0001932	448	1	1.53E-11	4.12E-10	1	mouse_pheno	MP:0001932
mouse_pheno-MP:0002557	448	1	8.69E-11	2.16E-09	1	mouse_pheno	MP:0002557
mouse_pheno-MP:0002591	448	2	8.40E-13	2.56E-11	1	mouse_pheno	MP:0002591
mouse_pheno-MP:0002675	448	2	1.90E-11	5.08E-10	1	mouse_pheno	MP:0002675
mouse_pheno-MP:0002686	448	1	1.04E-11	2.84E-10	1	mouse_pheno	MP:0002686
mouse_pheno-MP:0002687	448	1	2.79E-06	3.68E-05	1	mouse_pheno	MP:0002687
mouse_pheno-MP:0002784	448	1	1.53E-09	3.30E-08	1	mouse_pheno	MP:0002784
mouse_pheno-MP:0002797	448	1	6.51E-10	1.47E-08	1	mouse_pheno	MP:0002797
mouse_pheno-MP:0002835	448	1	8.86E-05	0.00084259	1	mouse_pheno	MP:0002835
mouse_pheno-MP:0002968	448	2	4.56E-05	0.000466205	1	mouse_pheno	MP:0002968
mouse_pheno-MP:0003179	448	1	4.35E-05	0.000447127	1	mouse_pheno	MP:0003179
mouse_pheno-MP:0003313	448	1	4.72E-11	1.21E-09	1	mouse_pheno	MP:0003313
mouse_pheno-MP:0003666	448	1	1.27E-21	7.26E-20	1	mouse_pheno	MP:0003666
mouse_pheno-MP:0003999	448	1	7.29E-24	4.72E-22	1	mouse_pheno	MP:0003999
mouse_pheno-MP:0004543	448	2	6.22E-15	2.28E-13	1	mouse_pheno	MP:0004543
mouse_pheno-MP:0004852	448	2	4.02E-07	6.15E-06	1	mouse_pheno	MP:0004852
mouse_pheno-MP:0004901	448	1	8.32E-10	1.85E-08	1	mouse_pheno	MP:0004901
mouse_pheno-MP:0005343	448	2	2.58E-08	4.74E-07	1	mouse_pheno	MP:0005343
mouse_pheno-MP:0005464	448	1	3.09E-11	8.07E-10	1	mouse_pheno	MP:0005464
mouse_pheno-MP:0005578	448	2	3.91E-13	1.23E-11	1	mouse_pheno	MP:0005578
mouse_pheno-MP:0005641	448	1	3.07E-10	7.21E-09	1	mouse_pheno	MP:0005641
mouse_pheno-MP:0006042	448	1	2.98E-09	6.20E-08	1	mouse_pheno	MP:0006042
mouse_pheno-MP:0006379	448	1	2.11E-07	3.38E-06	1	mouse_pheno	MP:0006379
mouse_pheno-MP:0006380	448	1	3.43E-08	6.20E-07	1	mouse_pheno	MP:0006380
mouse_pheno-MP:0008009	448	1	5.93E-06	7.34E-05	1	mouse_pheno	MP:0008009
mouse_pheno-MP:0008261	448	1	2.02E-07	3.25E-06	1	mouse_pheno	MP:0008261
mouse_pheno-MP:0008280	448	1	1.26E-16	5.25E-15	1	mouse_pheno	MP:0008280
mouse_pheno-MP:0008545	448	1	8.41E-13	2.56E-11	1	mouse_pheno	MP:0008545
mouse_pheno-MP:0008651	448	1	2.82E-16	1.14E-14	1	mouse_pheno	MP:0008651
mouse_pheno-MP:0008669	448	1	3.76E-08	6.76E-07	1	mouse_pheno	MP:0008669
mouse_pheno-MP:0008814	448	1	7.37E-18	3.35E-16	1	mouse_pheno	MP:0008814
mouse_pheno-MP:0008892	448	1	2.21E-10	5.27E-09	1	mouse_pheno	MP:0008892
mouse_pheno-MP:0008898	448	1	8.09E-11	2.02E-09	1	mouse_pheno	MP:0008898
mouse_pheno-MP:0009141	448	1	7.58E-13	2.32E-11	1	mouse_pheno	MP:0009141
mouse_pheno-MP:0009142	448	1	6.41E-09	1.28E-07	1	mouse_pheno	MP:0009142
mouse_pheno-MP:0009171	448	1	1.48E-05	0.000169054	1	mouse_pheno	MP:0009171
mouse_pheno-MP:0009230	448	1	3.78E-10	8.77E-09	1	mouse_pheno	MP:0009230
mouse_pheno-MP:0009231	448	1	2.30E-15	8.73E-14	1	mouse_pheno	MP:0009231
mouse_pheno-MP:0009232	448	1	1.34E-13	4.39E-12	1	mouse_pheno	MP:0009232
mouse_pheno-MP:0009234	448	1	3.64E-18	1.69E-16	1	mouse_pheno	MP:0009234
mouse_pheno-MP:0009237	448	2	4.33E-18	2.00E-16	1	mouse_pheno	MP:0009237
mouse_pheno-MP:0009242	448	1	2.71E-21	1.52E-19	1	mouse_pheno	MP:0009242
mouse_pheno-MP:0009243	448	1	5.01E-17	2.15E-15	1	mouse_pheno	MP:0009243
mouse_pheno-MP:0009456	448	1	2.79E-12	8.09E-11	1	mouse_pheno	MP:0009456
mouse_pheno-MP:0009586	448	1	2.47E-16	1.01E-14	1	mouse_pheno	MP:0009586
mouse_pheno-MP:0009647	448	1	1.08E-12	3.26E-11	1	mouse_pheno	MP:0009647
mouse_pheno-MP:0009716	448	1	3.95E-15	1.47E-13	1	mouse_pheno	MP:0009716
mouse_pheno-MP:0009830	448	1	5.47E-20	2.84E-18	1	mouse_pheno	MP:0009830
mouse_pheno-MP:0009832	448	1	6.87E-10	1.55E-08	1	mouse_pheno	MP:0009832
mouse_pheno-MP:0009834	448	1	2.56E-19	1.28E-17	1	mouse_pheno	MP:0009834
mouse_pheno-MP:0009835	448	1	7.32E-25	4.99E-23	1	mouse_pheno	MP:0009835
mouse_pheno-MP:0009836	448	1	2.13E-19	1.07E-17	1	mouse_pheno	MP:0009836
mouse_pheno-MP:0010167	448	1	9.23E-12	2.54E-10	1	mouse_pheno	MP:0010167
mouse_pheno-MP:0011110	448	2	1.71E-05	0.000192517	1	mouse_pheno	MP:0011110
mouse_pheno-MP:0011750	448	1	2.57E-14	8.94E-13	1	mouse_pheno	MP:0011750
mouse_pheno-MP:0012206	448	1	2.99E-31	2.75E-29	1	mouse_pheno	MP:0012206
mouse_pheno-MP:0012538	448	1	5.78E-16	2.29E-14	1	mouse_pheno	MP:0012538
mouse_pheno-MP:0012674	448	1	4.48E-25	3.09E-23	1	mouse_pheno	MP:0012674
mouse_pheno-MP:0013600	448	1	2.86E-05	0.000306493	1	mouse_pheno	MP:0013600
mouse_pheno-MP:0020869	448	1	2.02E-13	6.51E-12	1	mouse_pheno	MP:0020869
mouse_pheno-MP:0030590	448	1	1.41E-16	5.86E-15	1	mouse_pheno	MP:0030590
mouse_pheno-MP:0031013	448	1	3.56E-22	2.11E-20	1	mouse_pheno	MP:0031013
mouse_pheno-MP:0031046	448	1	1.60E-08	3.03E-07	1	mouse_pheno	MP:0031046
mouse_pheno-MP:0031354	448	1	1.96E-17	8.64E-16	1	mouse_pheno	MP:0031354
eva-EFO_0000279	448	1	3.51E-09	7.24E-08	1	eva	EFO_0000279
eva-EFO_0000545	448	1	3.87E-07	5.94E-06	1	eva	EFO_0000545
eva-EFO_0004248	448	1	3.07E-09	6.38E-08	1	eva	EFO_0004248
eva-EFO_0009555	448	1	4.44E-07	6.74E-06	1	eva	EFO_0009555
eva-EFO_0700088	448	1	1.45E-12	4.32E-11	1	eva	EFO_0700088
eva-HP_0001871	448	1	3.41E-06	4.43E-05	1	eva	HP_0001871
eva-HP_0001873	448	1	7.31E-14	2.45E-12	1	eva	HP_0001873
eva-HP_0040185	448	1	4.74E-20	2.47E-18	1	eva	HP_0040185
eva-MONDO_0015923;MONDO_0017362	448	1	2.42E-34	2.53E-32	1	eva	MONDO_0015923;MONDO_0017362
eva-MONDO_0054727	448	1	4.48E-27	3.41E-25	1	eva	MONDO_0054727
eva-MONDO_0859247	448	1	3.56E-19	1.76E-17	1	eva	MONDO_0859247
ot_genetics_portal-EFO_0000537	448	1	4.02E-07	6.15E-06	1	ot_genetics_portal	EFO_0000537
ot_genetics_portal-EFO_0000677	448	1	1.95E-07	3.14E-06	1	ot_genetics_portal	EFO_0000677
ot_genetics_portal-EFO_0003892	448	3	9.76E-06	0.000115712	1	ot_genetics_portal	EFO_0003892
ot_genetics_portal-EFO_0003923	448	5	2.78E-12	8.06E-11	1	ot_genetics_portal	EFO_0003923
ot_genetics_portal-EFO_0004309	448	3	2.35E-10	5.58E-09	1	ot_genetics_portal	EFO_0004309
ot_genetics_portal-EFO_0004312	448	1	4.81E-05	0.000489201	1	ot_genetics_portal	EFO_0004312
ot_genetics_portal-EFO_0004339	448	3	9.79E-05	0.000920606	1	ot_genetics_portal	EFO_0004339
ot_genetics_portal-EFO_0004464	448	4	5.93E-06	7.35E-05	1	ot_genetics_portal	EFO_0004464
ot_genetics_portal-EFO_0004512	448	6	7.72E-08	1.32E-06	1	ot_genetics_portal	EFO_0004512
ot_genetics_portal-EFO_0004514	448	1	6.26E-06	7.72E-05	1	ot_genetics_portal	EFO_0004514
ot_genetics_portal-EFO_0004516	448	6	1.64E-10	3.96E-09	1	ot_genetics_portal	EFO_0004516
ot_genetics_portal-EFO_0004531	448	1	5.20E-08	9.14E-07	1	ot_genetics_portal	EFO_0004531
ot_genetics_portal-EFO_0004532	448	1	2.12E-06	2.87E-05	1	ot_genetics_portal	EFO_0004532
ot_genetics_portal-EFO_0004584	448	2	2.31E-10	5.49E-09	1	ot_genetics_portal	EFO_0004584
ot_genetics_portal-EFO_0004695	448	1	6.38E-10	1.44E-08	1	ot_genetics_portal	EFO_0004695
ot_genetics_portal-EFO_0004735	448	1	6.80E-05	0.000665879	1	ot_genetics_portal	EFO_0004735
ot_genetics_portal-EFO_0004840	448	2	2.18E-05	0.000239363	1	ot_genetics_portal	EFO_0004840
ot_genetics_portal-EFO_0005036	448	5	4.70E-12	1.33E-10	1	ot_genetics_portal	EFO_0005036
ot_genetics_portal-EFO_0005407	448	1	1.90E-14	6.68E-13	1	ot_genetics_portal	EFO_0005407
ot_genetics_portal-EFO_0006846	448	2	7.87E-11	1.97E-09	1	ot_genetics_portal	EFO_0006846
ot_genetics_portal-EFO_0007814	448	1	3.56E-07	5.50E-06	1	ot_genetics_portal	EFO_0007814
ot_genetics_portal-EFO_0007984	448	2	9.64E-16	3.76E-14	1	ot_genetics_portal	EFO_0007984
ot_genetics_portal-EFO_0007985	448	2	5.37E-11	1.37E-09	1	ot_genetics_portal	EFO_0007985
ot_genetics_portal-EFO_0007986	448	2	7.71E-05	0.000744461	1	ot_genetics_portal	EFO_0007986
ot_genetics_portal-EFO_0007990	448	1	3.20E-06	4.17E-05	1	ot_genetics_portal	EFO_0007990
ot_genetics_portal-EFO_0007993	448	1	1.12E-06	1.59E-05	1	ot_genetics_portal	EFO_0007993
ot_genetics_portal-EFO_0009233;EFO_0009253	448	1	3.68E-10	8.55E-09	1	ot_genetics_portal	EFO_0009233;EFO_0009253
ot_genetics_portal-EFO_0009270	448	4	6.68E-11	1.69E-09	1	ot_genetics_portal	EFO_0009270
ot_genetics_portal-EFO_0009674	448	1	2.58E-15	9.74E-14	1	ot_genetics_portal	EFO_0009674
ot_genetics_portal-EFO_0010700	448	2	5.98E-05	0.00059412	1	ot_genetics_portal	EFO_0010700
ot_genetics_portal-MONDO_0002039	448	1	1.61E-11	4.33E-10	1	ot_genetics_portal	MONDO_0002039
ot_genetics_portal-MONDO_0005090	448	1	1.53E-14	5.43E-13	1	ot_genetics_portal	MONDO_0005090
ot_genetics_portal-MONDO_0005129	448	1	1.03E-15	4.00E-14	1	ot_genetics_portal	MONDO_0005129
gene_burden-EFO_0000618	448	1	1.14E-06	1.62E-05	1	gene_burden	EFO_0000618
gene_burden-EFO_0000677	448	1	1.20E-15	4.66E-14	1	gene_burden	EFO_0000677
gene_burden-EFO_0003756;EFO_0005548;EFO_0010642;MONDO_0000594;MONDO_0100038	448	1	2.49E-16	1.02E-14	1	gene_burden	EFO_0003756;EFO_0005548;EFO_0010642;MONDO_0000594;MONDO_0100038
gene_burden-EFO_0005774	448	1	1.69E-12	5.01E-11	1	gene_burden	EFO_0005774
gene_burden-EFO_0009386	448	1	2.00E-11	5.34E-10	1	gene_burden	EFO_0009386
gene_burden-MONDO_0002025	448	1	8.09E-11	2.02E-09	1	gene_burden	MONDO_0002025
biological_process-GO:0000086	448	2	2.26E-11	5.98E-10	1	biological_process	GO:0000086
biological_process-GO:0000281	448	1	3.72E-14	1.28E-12	1	biological_process	GO:0000281
biological_process-GO:0001764	448	3	6.81E-13	2.09E-11	1	biological_process	GO:0001764
biological_process-GO:0006468	448	4	6.32E-09	1.26E-07	1	biological_process	GO:0006468
biological_process-GO:0007015	448	1	1.12E-10	2.75E-09	1	biological_process	GO:0007015
biological_process-GO:0007056	448	1	2.15E-19	1.08E-17	1	biological_process	GO:0007056
biological_process-GO:0007140	448	1	7.96E-11	1.99E-09	1	biological_process	GO:0007140
biological_process-GO:0007254	448	1	2.42E-09	5.10E-08	1	biological_process	GO:0007254
biological_process-GO:0007265	448	1	7.25E-06	8.83E-05	1	biological_process	GO:0007265
biological_process-GO:0007266	448	3	1.71E-13	5.54E-12	1	biological_process	GO:0007266
biological_process-GO:0007283	448	4	3.13E-12	9.05E-11	1	biological_process	GO:0007283
biological_process-GO:0007286	448	1	4.06E-11	1.05E-09	1	biological_process	GO:0007286
biological_process-GO:0008306	448	1	2.63E-09	5.52E-08	1	biological_process	GO:0008306
biological_process-GO:0009411	448	1	6.44E-05	0.000634672	1	biological_process	GO:0009411
biological_process-GO:0010212	448	1	3.76E-05	0.000392341	1	biological_process	GO:0010212
biological_process-GO:0010807	448	1	2.11E-12	6.21E-11	1	biological_process	GO:0010807
biological_process-GO:0010975	448	3	8.62E-14	2.87E-12	1	biological_process	GO:0010975
biological_process-GO:0015871	448	1	7.39E-16	2.91E-14	1	biological_process	GO:0015871
biological_process-GO:0016080	448	1	9.06E-19	4.37E-17	1	biological_process	GO:0016080
biological_process-GO:0016310	448	3	1.99E-08	3.72E-07	1	biological_process	GO:0016310
biological_process-GO:0016476	448	1	9.48E-28	7.45E-26	1	biological_process	GO:0016476
biological_process-GO:0017157	448	3	5.22E-21	2.89E-19	1	biological_process	GO:0017157
biological_process-GO:0018105	448	1	7.06E-11	1.78E-09	1	biological_process	GO:0018105
biological_process-GO:0021819	448	1	2.50E-10	5.92E-09	1	biological_process	GO:0021819
biological_process-GO:0030036	448	2	1.08E-13	3.57E-12	1	biological_process	GO:0030036
biological_process-GO:0030154	448	4	3.19E-08	5.78E-07	1	biological_process	GO:0030154
biological_process-GO:0030534	448	1	1.58E-13	5.13E-12	1	biological_process	GO:0030534
biological_process-GO:0030838	448	3	4.34E-15	1.61E-13	1	biological_process	GO:0030838
biological_process-GO:0031274	448	3	1.10E-19	5.63E-18	1	biological_process	GO:0031274
biological_process-GO:0031334	448	1	1.43E-05	0.000163894	1	biological_process	GO:0031334
biological_process-GO:0031398	448	1	2.92E-12	8.45E-11	1	biological_process	GO:0031398
biological_process-GO:0031647	448	1	4.02E-15	1.50E-13	1	biological_process	GO:0031647
biological_process-GO:0032007	448	1	1.25E-06	1.76E-05	1	biological_process	GO:0032007
biological_process-GO:0032436	448	1	2.92E-05	0.000312665	1	biological_process	GO:0032436
biological_process-GO:0033157	448	1	6.50E-29	5.39E-27	1	biological_process	GO:0033157
biological_process-GO:0035176	448	1	1.38E-10	3.37E-09	1	biological_process	GO:0035176
biological_process-GO:0035542	448	1	8.28E-20	4.26E-18	1	biological_process	GO:0035542
biological_process-GO:0039536	448	1	1.85E-15	7.06E-14	1	biological_process	GO:0039536
biological_process-GO:0042981	448	1	1.19E-09	2.60E-08	1	biological_process	GO:0042981
biological_process-GO:0043063	448	1	6.91E-27	5.21E-25	1	biological_process	GO:0043063
biological_process-GO:0043065	448	1	2.03E-07	3.26E-06	1	biological_process	GO:0043065
biological_process-GO:0043462	448	1	3.85E-15	1.44E-13	1	biological_process	GO:0043462
biological_process-GO:0046777	448	1	2.28E-06	3.06E-05	1	biological_process	GO:0046777
biological_process-GO:0048167	448	1	1.32E-08	2.53E-07	1	biological_process	GO:0048167
biological_process-GO:0048515	448	1	1.06E-17	4.75E-16	1	biological_process	GO:0048515
biological_process-GO:0048524	448	1	1.12E-23	7.16E-22	1	biological_process	GO:0048524
biological_process-GO:0048812	448	2	4.43E-12	1.26E-10	1	biological_process	GO:0048812
biological_process-GO:0050770	448	2	7.78E-14	2.60E-12	1	biological_process	GO:0050770
biological_process-GO:0050807	448	1	9.18E-19	4.42E-17	1	biological_process	GO:0050807
biological_process-GO:0051298	448	1	1.70E-13	5.52E-12	1	biological_process	GO:0051298
biological_process-GO:0051301	448	13	2.11E-15	8.04E-14	1	biological_process	GO:0051301
biological_process-GO:0051306	448	1	4.71E-19	2.31E-17	1	biological_process	GO:0051306
biological_process-GO:0051311	448	1	2.86E-33	2.86E-31	1	biological_process	GO:0051311
biological_process-GO:0060999	448	1	6.02E-05	0.000597466	1	biological_process	GO:0060999
biological_process-GO:0061178	448	1	3.12E-10	7.30E-09	1	biological_process	GO:0061178
biological_process-GO:0061484	448	1	1.40E-17	6.25E-16	1	biological_process	GO:0061484
biological_process-GO:0061640	448	13	9.19E-27	6.89E-25	1	biological_process	GO:0061640
biological_process-GO:0070059	448	1	5.00E-09	1.01E-07	1	biological_process	GO:0070059
biological_process-GO:0071346	448	1	2.21E-07	3.52E-06	1	biological_process	GO:0071346
biological_process-GO:0090176	448	2	3.53E-29	2.96E-27	1	biological_process	GO:0090176
biological_process-GO:0090398	448	1	1.19E-05	0.000138327	1	biological_process	GO:0090398
biological_process-GO:0090400	448	1	8.19E-09	1.61E-07	1	biological_process	GO:0090400
biological_process-GO:0099504	448	1	1.01E-18	4.88E-17	1	biological_process	GO:0099504
biological_process-GO:1901796	448	1	6.06E-05	0.000601025	1	biological_process	GO:1901796
biological_process-GO:1902857	448	2	7.75E-25	5.28E-23	1	biological_process	GO:1902857
biological_process-GO:1904152	448	1	1.39E-30	1.24E-28	1	biological_process	GO:1904152
biological_process-GO:1904355	448	1	1.22E-08	2.34E-07	1	biological_process	GO:1904355
biological_process-GO:1905719	448	1	1.20E-20	6.48E-19	1	biological_process	GO:1905719
biological_process-GO:1990830	448	1	7.79E-06	9.42E-05	1	biological_process	GO:1990830
biological_process-GO:2000300	448	1	1.96E-12	5.77E-11	1	biological_process	GO:2000300
biological_process-GO:2000807	448	2	5.59E-34	5.76E-32	1	biological_process	GO:2000807
biological_process-GO:2001222	448	1	1.19E-07	1.98E-06	1	biological_process	GO:2001222
biological_process-GO:2001244	448	1	4.80E-15	1.78E-13	1	biological_process	GO:2001244
biological_process-GO:0051973	448	1	1.36E-05	0.000156104	1	biological_process	GO:0051973
molecular_function-GO:0000287	448	3	3.20E-11	8.34E-10	1	molecular_function	GO:0000287
molecular_function-GO:0001515	448	1	7.68E-15	2.79E-13	1	molecular_function	GO:0001515
molecular_function-GO:0004185	448	1	4.98E-11	1.27E-09	1	molecular_function	GO:0004185
molecular_function-GO:0004708	448	1	1.75E-07	2.84E-06	1	molecular_function	GO:0004708
molecular_function-GO:0005198	448	3	1.40E-11	3.80E-10	1	molecular_function	GO:0005198
molecular_function-GO:0005519	448	1	1.34E-21	7.67E-20	1	molecular_function	GO:0005519
molecular_function-GO:0005524	448	4	3.18E-06	4.15E-05	1	molecular_function	GO:0005524
molecular_function-GO:0005525	448	12	9.15E-18	4.13E-16	1	molecular_function	GO:0005525
molecular_function-GO:0009931	448	1	4.04E-08	7.22E-07	1	molecular_function	GO:0009931
molecular_function-GO:0017124	448	1	1.71E-10	4.13E-09	1	molecular_function	GO:0017124
molecular_function-GO:0019003	448	1	1.44E-13	4.70E-12	1	molecular_function	GO:0019003
molecular_function-GO:0019901	448	3	1.73E-09	3.71E-08	1	molecular_function	GO:0019901
molecular_function-GO:0035091	448	1	9.20E-15	3.32E-13	1	molecular_function	GO:0035091
molecular_function-GO:0039552	448	1	5.38E-17	2.30E-15	1	molecular_function	GO:0039552
molecular_function-GO:0042802	448	6	5.30E-09	1.07E-07	1	molecular_function	GO:0042802
molecular_function-GO:0043015	448	1	7.50E-14	2.51E-12	1	molecular_function	GO:0043015
molecular_function-GO:0044024	448	3	1.12E-13	3.68E-12	1	molecular_function	GO:0044024
molecular_function-GO:0045296	448	2	1.07E-09	2.36E-08	1	molecular_function	GO:0045296
molecular_function-GO:0046935	448	2	7.49E-12	2.08E-10	1	molecular_function	GO:0046935
molecular_function-GO:0048156	448	2	1.79E-13	5.80E-12	1	molecular_function	GO:0048156
molecular_function-GO:0050321	448	2	4.17E-15	1.55E-13	1	molecular_function	GO:0050321
molecular_function-GO:0051019	448	1	2.37E-07	3.76E-06	1	molecular_function	GO:0051019
molecular_function-GO:0051117	448	1	2.08E-05	0.000229596	1	molecular_function	GO:0051117
molecular_function-GO:0060590	448	1	6.55E-24	4.25E-22	1	molecular_function	GO:0060590
molecular_function-GO:0106310	448	3	4.40E-11	1.13E-09	1	molecular_function	GO:0106310
molecular_function-GO:0140031	448	1	7.42E-10	1.66E-08	1	molecular_function	GO:0140031
molecular_function-GO:0140311	448	1	2.29E-12	6.70E-11	1	molecular_function	GO:0140311
cellular_component-GO:0001669	448	1	3.54E-10	8.24E-09	1	cellular_component	GO:0001669
cellular_component-GO:0001725	448	4	4.00E-18	1.85E-16	1	cellular_component	GO:0001725
cellular_component-GO:0005694	448	3	2.70E-06	3.58E-05	1	cellular_component	GO:0005694
cellular_component-GO:0005737	448	23	1.19E-09	2.60E-08	1	cellular_component	GO:0005737
cellular_component-GO:0005741	448	1	3.91E-05	0.000406145	1	cellular_component	GO:0005741
cellular_component-GO:0005813	448	3	2.08E-11	5.54E-10	1	cellular_component	GO:0005813
cellular_component-GO:0005819	448	3	4.82E-17	2.07E-15	1	cellular_component	GO:0005819
cellular_component-GO:0005829	448	8	1.22E-05	0.000142269	1	cellular_component	GO:0005829
cellular_component-GO:0005856	448	17	2.18E-15	8.27E-14	1	cellular_component	GO:0005856
cellular_component-GO:0005874	448	1	5.54E-13	1.72E-11	1	cellular_component	GO:0005874
cellular_component-GO:0005942	448	2	2.26E-12	6.60E-11	1	cellular_component	GO:0005942
cellular_component-GO:0008021	448	5	1.21E-16	5.05E-15	1	cellular_component	GO:0008021
cellular_component-GO:0012505	448	3	1.01E-07	1.70E-06	1	cellular_component	GO:0012505
cellular_component-GO:0015629	448	2	3.41E-12	9.81E-11	1	cellular_component	GO:0015629
cellular_component-GO:0015630	448	14	1.21E-18	5.81E-17	1	cellular_component	GO:0015630
cellular_component-GO:0030054	448	1	1.05E-05	0.000123794	1	cellular_component	GO:0030054
cellular_component-GO:0030133	448	1	2.72E-08	4.98E-07	1	cellular_component	GO:0030133
cellular_component-GO:0030424	448	4	2.46E-11	6.49E-10	1	cellular_component	GO:0030424
cellular_component-GO:0030425	448	2	1.72E-07	2.80E-06	1	cellular_component	GO:0030425
cellular_component-GO:0030426	448	1	1.39E-09	3.02E-08	1	cellular_component	GO:0030426
cellular_component-GO:0030496	448	5	2.10E-15	7.97E-14	1	cellular_component	GO:0030496
cellular_component-GO:0030672	448	1	3.81E-11	9.86E-10	1	cellular_component	GO:0030672
cellular_component-GO:0031105	448	13	6.79E-32	6.42E-30	1	cellular_component	GO:0031105
cellular_component-GO:0031466	448	1	2.21E-09	4.67E-08	1	cellular_component	GO:0031466
cellular_component-GO:0032153	448	13	3.83E-31	3.51E-29	1	cellular_component	GO:0032153
cellular_component-GO:0032154	448	3	1.17E-18	5.62E-17	1	cellular_component	GO:0032154
cellular_component-GO:0032156	448	1	6.55E-17	2.78E-15	1	cellular_component	GO:0032156
cellular_component-GO:0032173	448	1	1.23E-40	1.66E-38	1	cellular_component	GO:0032173
cellular_component-GO:0042995	448	4	2.99E-09	6.22E-08	1	cellular_component	GO:0042995
cellular_component-GO:0043197	448	1	5.69E-11	1.45E-09	1	cellular_component	GO:0043197
cellular_component-GO:0043204	448	2	4.72E-11	1.21E-09	1	cellular_component	GO:0043204
cellular_component-GO:0043679	448	1	1.62E-12	4.82E-11	1	cellular_component	GO:0043679
cellular_component-GO:0045171	448	1	2.34E-10	5.57E-09	1	cellular_component	GO:0045171
cellular_component-GO:0045202	448	5	1.82E-09	3.89E-08	1	cellular_component	GO:0045202
cellular_component-GO:0045335	448	1	1.59E-10	3.85E-09	1	cellular_component	GO:0045335
cellular_component-GO:0048471	448	4	1.37E-10	3.34E-09	1	cellular_component	GO:0048471
cellular_component-GO:0048786	448	1	1.02E-08	1.97E-07	1	cellular_component	GO:0048786
cellular_component-GO:0072687	448	1	1.13E-21	6.52E-20	1	cellular_component	GO:0072687
cellular_component-GO:0097227	448	4	2.39E-34	2.50E-32	1	cellular_component	GO:0097227
cellular_component-GO:0098691	448	1	4.53E-15	1.68E-13	1	cellular_component	GO:0098691
cellular_component-GO:0098793	448	4	1.38E-14	4.93E-13	1	cellular_component	GO:0098793
cellular_component-GO:0098794	448	1	4.35E-11	1.12E-09	1	cellular_component	GO:0098794
cellular_component-GO:0098978	448	1	6.19E-08	1.08E-06	1	cellular_component	GO:0098978
cellular_component-GO:0098981	448	1	4.24E-11	1.09E-09	1	cellular_component	GO:0098981
cellular_component-GO:0098982	448	1	3.56E-13	1.12E-11	1	cellular_component	GO:0098982
cellular_component-GO:0099569	448	1	1.53E-48	2.73E-46	1	cellular_component	GO:0099569
cellular_component-GO:0099629	448	1	7.65E-34	7.85E-32	1	cellular_component	GO:0099629
cellular_component-GO:0150034	448	2	3.06E-27	2.35E-25	1	cellular_component	GO:0150034
mouse_pheno-MP:0000194	45	2	1.45E-27	1.13E-25	1	mouse_pheno	MP:0000194
mouse_pheno-MP:0000217	45	1	9.34E-37	1.08E-34	1	mouse_pheno	MP:0000217
mouse_pheno-MP:0000218	45	1	1.27E-21	7.30E-20	1	mouse_pheno	MP:0000218
mouse_pheno-MP:0000219	45	1	1.89E-18	8.94E-17	1	mouse_pheno	MP:0000219
mouse_pheno-MP:0000221	45	1	4.47E-17	1.93E-15	1	mouse_pheno	MP:0000221
mouse_pheno-MP:0000222	45	2	4.08E-39	5.17E-37	1	mouse_pheno	MP:0000222
mouse_pheno-MP:0000239	45	1	5.90E-41	8.02E-39	1	mouse_pheno	MP:0000239
mouse_pheno-MP:0000240	45	1	2.12E-26	1.56E-24	1	mouse_pheno	MP:0000240
mouse_pheno-MP:0000245	45	1	2.56E-27	1.97E-25	1	mouse_pheno	MP:0000245
mouse_pheno-MP:0000266	45	1	2.57E-06	3.42E-05	1	mouse_pheno	MP:0000266
mouse_pheno-MP:0000281	45	1	2.10E-21	1.19E-19	1	mouse_pheno	MP:0000281
mouse_pheno-MP:0000321	45	1	2.28E-46	3.77E-44	1	mouse_pheno	MP:0000321
mouse_pheno-MP:0000322	45	2	1.54E-38	1.91E-36	1	mouse_pheno	MP:0000322
mouse_pheno-MP:0000334	45	2	1.40E-55	3.20E-53	1	mouse_pheno	MP:0000334
mouse_pheno-MP:0000470	45	2	1.64E-44	2.54E-42	1	mouse_pheno	MP:0000470
mouse_pheno-MP:0000494	45	1	3.43E-07	5.31E-06	1	mouse_pheno	MP:0000494
mouse_pheno-MP:0000596	45	1	6.34E-11	1.60E-09	1	mouse_pheno	MP:0000596
mouse_pheno-MP:0000598	45	3	2.18E-08	4.06E-07	1	mouse_pheno	MP:0000598
mouse_pheno-MP:0000601	45	2	2.51E-09	5.27E-08	1	mouse_pheno	MP:0000601
mouse_pheno-MP:0000689	45	5	1.25E-09	2.73E-08	1	mouse_pheno	MP:0000689
mouse_pheno-MP:0000691	45	7	1.56E-26	1.16E-24	1	mouse_pheno	MP:0000691
mouse_pheno-MP:0000692	45	3	5.70E-22	3.33E-20	1	mouse_pheno	MP:0000692
mouse_pheno-MP:0000702	45	3	3.91E-28	3.13E-26	1	mouse_pheno	MP:0000702
mouse_pheno-MP:0000703	45	2	4.78E-21	2.65E-19	1	mouse_pheno	MP:0000703
mouse_pheno-MP:0000708	45	1	3.43E-45	5.44E-43	1	mouse_pheno	MP:0000708
mouse_pheno-MP:0000709	45	2	8.43E-24	5.44E-22	1	mouse_pheno	MP:0000709
mouse_pheno-MP:0000727	45	1	6.57E-56	1.51E-53	1	mouse_pheno	MP:0000727
mouse_pheno-MP:0000745	45	1	1.08E-07	1.81E-06	1	mouse_pheno	MP:0000745
mouse_pheno-MP:0000755	45	1	1.95E-19	9.81E-18	1	mouse_pheno	MP:0000755
mouse_pheno-MP:0000947	45	1	3.66E-22	2.16E-20	1	mouse_pheno	MP:0000947
mouse_pheno-MP:0001131	45	1	2.64E-47	4.51E-45	1	mouse_pheno	MP:0001131
mouse_pheno-MP:0001144	45	1	3.55E-53	7.44E-51	1	mouse_pheno	MP:0001144
mouse_pheno-MP:0001146	45	1	7.08E-06	8.64E-05	1	mouse_pheno	MP:0001146
mouse_pheno-MP:0001147	45	1	9.28E-06	0.000110518	1	mouse_pheno	MP:0001147
mouse_pheno-MP:0001190	45	1	1.83E-33	1.85E-31	1	mouse_pheno	MP:0001190
mouse_pheno-MP:0001194	45	2	1.61E-38	1.99E-36	1	mouse_pheno	MP:0001194
mouse_pheno-MP:0001209	45	1	6.01E-22	3.51E-20	1	mouse_pheno	MP:0001209
mouse_pheno-MP:0001212	45	2	3.79E-30	3.33E-28	1	mouse_pheno	MP:0001212
mouse_pheno-MP:0001219	45	1	2.39E-18	1.12E-16	1	mouse_pheno	MP:0001219
mouse_pheno-MP:0001246	45	1	3.00E-50	5.69E-48	1	mouse_pheno	MP:0001246
mouse_pheno-MP:0001263	45	4	1.41E-34	1.50E-32	1	mouse_pheno	MP:0001263
mouse_pheno-MP:0001265	45	1	4.22E-05	0.000434869	1	mouse_pheno	MP:0001265
mouse_pheno-MP:0001303	45	2	3.35E-06	4.36E-05	1	mouse_pheno	MP:0001303
mouse_pheno-MP:0001312	45	2	1.14E-22	6.92E-21	1	mouse_pheno	MP:0001312
mouse_pheno-MP:0001391	45	1	1.96E-07	3.16E-06	1	mouse_pheno	MP:0001391
mouse_pheno-MP:0001399	45	3	9.13E-07	1.32E-05	1	mouse_pheno	MP:0001399
mouse_pheno-MP:0001402	45	2	7.14E-11	1.80E-09	1	mouse_pheno	MP:0001402
mouse_pheno-MP:0001406	45	1	8.96E-08	1.52E-06	1	mouse_pheno	MP:0001406
mouse_pheno-MP:0001411	45	1	2.35E-62	6.75E-60	1	mouse_pheno	MP:0001411
mouse_pheno-MP:0001486	45	2	4.15E-32	3.96E-30	1	mouse_pheno	MP:0001486
mouse_pheno-MP:0001529	45	2	3.48E-05	0.000365568	1	mouse_pheno	MP:0001529
mouse_pheno-MP:0001566	45	2	3.77E-37	4.42E-35	1	mouse_pheno	MP:0001566
mouse_pheno-MP:0001570	45	1	9.93E-50	1.85E-47	1	mouse_pheno	MP:0001570
mouse_pheno-MP:0001577	45	2	1.21E-24	8.16E-23	1	mouse_pheno	MP:0001577
mouse_pheno-MP:0001601	45	2	2.91E-51	5.71E-49	1	mouse_pheno	MP:0001601
mouse_pheno-MP:0001606	45	2	6.56E-40	8.57E-38	1	mouse_pheno	MP:0001606
mouse_pheno-MP:0001648	45	1	2.89E-20	1.53E-18	1	mouse_pheno	MP:0001648
mouse_pheno-MP:0001722	45	2	4.83E-20	2.52E-18	1	mouse_pheno	MP:0001722
mouse_pheno-MP:0001732	45	1	1.03E-07	1.74E-06	1	mouse_pheno	MP:0001732
mouse_pheno-MP:0001740	45	1	8.21E-112	1.14E-108	1	mouse_pheno	MP:0001740
mouse_pheno-MP:0001764	45	1	2.39E-10	5.67E-09	1	mouse_pheno	MP:0001764
mouse_pheno-MP:0001790	45	1	7.14E-39	8.96E-37	1	mouse_pheno	MP:0001790
mouse_pheno-MP:0001800	45	1	5.05E-34	5.22E-32	1	mouse_pheno	MP:0001800
mouse_pheno-MP:0001805	45	1	4.03E-40	5.30E-38	1	mouse_pheno	MP:0001805
mouse_pheno-MP:0001807	45	1	2.20E-48	3.90E-46	1	mouse_pheno	MP:0001807
mouse_pheno-MP:0001819	45	1	2.94E-39	3.74E-37	1	mouse_pheno	MP:0001819
mouse_pheno-MP:0001828	45	2	2.17E-43	3.22E-41	1	mouse_pheno	MP:0001828
mouse_pheno-MP:0001829	45	1	3.44E-48	6.06E-46	1	mouse_pheno	MP:0001829
mouse_pheno-MP:0001835	45	1	1.58E-53	3.35E-51	1	mouse_pheno	MP:0001835
mouse_pheno-MP:0001836	45	1	6.03E-90	4.17E-87	1	mouse_pheno	MP:0001836
mouse_pheno-MP:0001837	45	1	1.86E-88	1.23E-85	1	mouse_pheno	MP:0001837
mouse_pheno-MP:0001838	45	1	2.34E-94	1.85E-91	1	mouse_pheno	MP:0001838
mouse_pheno-MP:0001841	45	2	2.12E-111	2.90E-108	1	mouse_pheno	MP:0001841
mouse_pheno-MP:0001844	45	2	4.75E-49	8.62E-47	1	mouse_pheno	MP:0001844
mouse_pheno-MP:0001846	45	2	1.80E-40	2.40E-38	1	mouse_pheno	MP:0001846
mouse_pheno-MP:0001847	45	3	3.44E-64	1.05E-61	1	mouse_pheno	MP:0001847
mouse_pheno-MP:0001861	45	1	3.54E-29	2.97E-27	1	mouse_pheno	MP:0001861
mouse_pheno-MP:0001876	45	1	9.85E-36	1.09E-33	1	mouse_pheno	MP:0001876
mouse_pheno-MP:0001916	45	1	1.54E-48	2.74E-46	1	mouse_pheno	MP:0001916
mouse_pheno-MP:0001954	45	1	7.49E-08	1.29E-06	1	mouse_pheno	MP:0001954
mouse_pheno-MP:0002007	45	1	4.41E-40	5.80E-38	1	mouse_pheno	MP:0002007
mouse_pheno-MP:0002026	45	1	6.01E-47	1.02E-44	1	mouse_pheno	MP:0002026
mouse_pheno-MP:0002060	45	4	1.33E-06	1.86E-05	1	mouse_pheno	MP:0002060
mouse_pheno-MP:0002075	45	1	5.83E-11	1.48E-09	1	mouse_pheno	MP:0002075
mouse_pheno-MP:0002080	45	1	6.23E-10	1.41E-08	1	mouse_pheno	MP:0002080
mouse_pheno-MP:0002100	45	1	1.88E-06	2.56E-05	1	mouse_pheno	MP:0002100
mouse_pheno-MP:0002123	45	1	3.32E-31	3.05E-29	1	mouse_pheno	MP:0002123
mouse_pheno-MP:0002144	45	1	1.61E-30	1.43E-28	1	mouse_pheno	MP:0002144
mouse_pheno-MP:0002145	45	1	3.74E-39	4.74E-37	1	mouse_pheno	MP:0002145
mouse_pheno-MP:0002376	45	4	4.42E-52	8.92E-50	1	mouse_pheno	MP:0002376
mouse_pheno-MP:0002411	45	1	5.30E-44	8.05E-42	1	mouse_pheno	MP:0002411
mouse_pheno-MP:0002412	45	7	1.35E-48	2.42E-46	1	mouse_pheno	MP:0002412
mouse_pheno-MP:0002415	45	1	2.08E-52	4.23E-50	1	mouse_pheno	MP:0002415
mouse_pheno-MP:0002417	45	1	1.75E-51	3.46E-49	1	mouse_pheno	MP:0002417
mouse_pheno-MP:0002418	45	1	9.90E-90	6.80E-87	1	mouse_pheno	MP:0002418
mouse_pheno-MP:0002419	45	1	2.78E-43	4.11E-41	1	mouse_pheno	MP:0002419
mouse_pheno-MP:0002441	45	1	2.12E-51	4.18E-49	1	mouse_pheno	MP:0002441
mouse_pheno-MP:0002444	45	4	5.66E-46	9.23E-44	1	mouse_pheno	MP:0002444
mouse_pheno-MP:0002451	45	5	6.10E-53	1.27E-50	1	mouse_pheno	MP:0002451
mouse_pheno-MP:0002455	45	2	8.25E-56	1.89E-53	1	mouse_pheno	MP:0002455
mouse_pheno-MP:0002459	45	1	1.24E-37	1.48E-35	1	mouse_pheno	MP:0002459
mouse_pheno-MP:0002461	45	1	8.51E-40	1.11E-37	1	mouse_pheno	MP:0002461
mouse_pheno-MP:0002462	45	1	5.99E-52	1.20E-49	1	mouse_pheno	MP:0002462
mouse_pheno-MP:0002493	45	2	1.93E-40	2.57E-38	1	mouse_pheno	MP:0002493
mouse_pheno-MP:0002494	45	4	3.02E-45	4.79E-43	1	mouse_pheno	MP:0002494
mouse_pheno-MP:0002495	45	1	1.99E-40	2.64E-38	1	mouse_pheno	MP:0002495
mouse_pheno-MP:0002497	45	2	6.63E-46	1.08E-43	1	mouse_pheno	MP:0002497
mouse_pheno-MP:0002599	45	2	9.18E-26	6.55E-24	1	mouse_pheno	MP:0002599
mouse_pheno-MP:0002606	45	4	2.09E-50	3.98E-48	1	mouse_pheno	MP:0002606
mouse_pheno-MP:0002608	45	2	3.43E-22	2.03E-20	1	mouse_pheno	MP:0002608
mouse_pheno-MP:0002619	45	1	6.64E-46	1.08E-43	1	mouse_pheno	MP:0002619
mouse_pheno-MP:0002637	45	1	4.08E-05	0.000421723	1	mouse_pheno	MP:0002637
mouse_pheno-MP:0002641	45	1	4.13E-55	9.26E-53	1	mouse_pheno	MP:0002641
mouse_pheno-MP:0002665	45	1	4.03E-31	3.69E-29	1	mouse_pheno	MP:0002665
mouse_pheno-MP:0002680	45	1	7.27E-54	1.56E-51	1	mouse_pheno	MP:0002680
mouse_pheno-MP:0002699	45	2	9.93E-22	5.72E-20	1	mouse_pheno	MP:0002699
mouse_pheno-MP:0002743	45	1	1.43E-32	1.39E-30	1	mouse_pheno	MP:0002743
mouse_pheno-MP:0002759	45	1	9.05E-30	7.80E-28	1	mouse_pheno	MP:0002759
mouse_pheno-MP:0002792	45	4	1.00E-21	5.77E-20	1	mouse_pheno	MP:0002792
mouse_pheno-MP:0002795	45	1	1.03E-13	3.42E-12	1	mouse_pheno	MP:0002795
mouse_pheno-MP:0002816	45	1	3.80E-38	4.64E-36	1	mouse_pheno	MP:0002816
mouse_pheno-MP:0002942	45	1	8.37E-30	7.23E-28	1	mouse_pheno	MP:0002942
mouse_pheno-MP:0002944	45	1	9.60E-31	8.64E-29	1	mouse_pheno	MP:0002944
mouse_pheno-MP:0002962	45	1	3.52E-09	7.26E-08	1	mouse_pheno	MP:0002962
mouse_pheno-MP:0002965	45	2	6.21E-50	1.16E-47	1	mouse_pheno	MP:0002965
mouse_pheno-MP:0002968	45	7	1.25E-19	6.36E-18	1	mouse_pheno	MP:0002968
mouse_pheno-MP:0002981	45	1	3.80E-08	6.82E-07	1	mouse_pheno	MP:0002981
mouse_pheno-MP:0002997	45	1	1.46E-35	1.61E-33	1	mouse_pheno	MP:0002997
mouse_pheno-MP:0003009	45	2	1.58E-47	2.72E-45	1	mouse_pheno	MP:0003009
mouse_pheno-MP:0003103	45	1	2.09E-49	3.85E-47	1	mouse_pheno	MP:0003103
mouse_pheno-MP:0003140	45	1	3.62E-25	2.51E-23	1	mouse_pheno	MP:0003140
mouse_pheno-MP:0003179	45	4	3.01E-38	3.68E-36	1	mouse_pheno	MP:0003179
mouse_pheno-MP:0003710	45	1	3.92E-36	4.40E-34	1	mouse_pheno	MP:0003710
mouse_pheno-MP:0003718	45	1	1.14E-34	1.21E-32	1	mouse_pheno	MP:0003718
mouse_pheno-MP:0003725	45	1	2.96E-35	3.22E-33	1	mouse_pheno	MP:0003725
mouse_pheno-MP:0003731	45	1	2.47E-08	4.55E-07	1	mouse_pheno	MP:0003731
mouse_pheno-MP:0003733	45	2	3.04E-42	4.34E-40	1	mouse_pheno	MP:0003733
mouse_pheno-MP:0003858	45	1	9.63E-28	7.56E-26	1	mouse_pheno	MP:0003858
mouse_pheno-MP:0003883	45	1	4.39E-44	6.68E-42	1	mouse_pheno	MP:0003883
mouse_pheno-MP:0003884	45	1	1.48E-48	2.64E-46	1	mouse_pheno	MP:0003884
mouse_pheno-MP:0003887	45	1	6.94E-30	6.02E-28	1	mouse_pheno	MP:0003887
mouse_pheno-MP:0003928	45	2	9.79E-62	2.76E-59	1	mouse_pheno	MP:0003928
mouse_pheno-MP:0003944	45	1	8.46E-46	1.37E-43	1	mouse_pheno	MP:0003944
mouse_pheno-MP:0003945	45	1	8.69E-47	1.46E-44	1	mouse_pheno	MP:0003945
mouse_pheno-MP:0003948	45	1	3.16E-36	3.57E-34	1	mouse_pheno	MP:0003948
mouse_pheno-MP:0004229	45	1	3.90E-40	5.14E-38	1	mouse_pheno	MP:0004229
mouse_pheno-MP:0004258	45	2	7.06E-43	1.03E-40	1	mouse_pheno	MP:0004258
mouse_pheno-MP:0004357	45	2	6.98E-53	1.45E-50	1	mouse_pheno	MP:0004357
mouse_pheno-MP:0004762	45	1	3.09E-38	3.78E-36	1	mouse_pheno	MP:0004762
mouse_pheno-MP:0004794	45	1	6.30E-40	8.24E-38	1	mouse_pheno	MP:0004794
mouse_pheno-MP:0004801	45	1	2.33E-47	4.00E-45	1	mouse_pheno	MP:0004801
mouse_pheno-MP:0004808	45	1	6.08E-33	6.01E-31	1	mouse_pheno	MP:0004808
mouse_pheno-MP:0004848	45	1	1.37E-49	2.54E-47	1	mouse_pheno	MP:0004848
mouse_pheno-MP:0004906	45	1	5.05E-30	4.40E-28	1	mouse_pheno	MP:0004906
mouse_pheno-MP:0004947	45	1	2.53E-47	4.33E-45	1	mouse_pheno	MP:0004947
mouse_pheno-MP:0005011	45	2	1.42E-38	1.76E-36	1	mouse_pheno	MP:0005011
mouse_pheno-MP:0005018	45	3	3.93E-36	4.42E-34	1	mouse_pheno	MP:0005018
mouse_pheno-MP:0005025	45	5	2.79E-61	7.71E-59	1	mouse_pheno	MP:0005025
mouse_pheno-MP:0005027	45	2	2.90E-53	6.10E-51	1	mouse_pheno	MP:0005027
mouse_pheno-MP:0005036	45	3	5.71E-62	1.62E-59	1	mouse_pheno	MP:0005036
mouse_pheno-MP:0005042	45	1	1.45E-59	3.78E-57	1	mouse_pheno	MP:0005042
mouse_pheno-MP:0005065	45	1	1.23E-50	2.35E-48	1	mouse_pheno	MP:0005065
mouse_pheno-MP:0005079	45	1	1.14E-49	2.11E-47	1	mouse_pheno	MP:0005079
mouse_pheno-MP:0005089	45	1	2.83E-32	2.72E-30	1	mouse_pheno	MP:0005089
mouse_pheno-MP:0005093	45	3	2.70E-46	4.45E-44	1	mouse_pheno	MP:0005093
mouse_pheno-MP:0005097	45	1	6.16E-51	1.19E-48	1	mouse_pheno	MP:0005097
mouse_pheno-MP:0005114	45	1	3.75E-38	4.58E-36	1	mouse_pheno	MP:0005114
mouse_pheno-MP:0005150	45	2	3.48E-27	2.66E-25	1	mouse_pheno	MP:0005150
mouse_pheno-MP:0005154	45	1	2.47E-43	3.67E-41	1	mouse_pheno	MP:0005154
mouse_pheno-MP:0005166	45	1	9.06E-34	9.27E-32	1	mouse_pheno	MP:0005166
mouse_pheno-MP:0005180	45	1	1.66E-91	1.21E-88	1	mouse_pheno	MP:0005180
mouse_pheno-MP:0005289	45	2	1.79E-18	8.47E-17	1	mouse_pheno	MP:0005289
mouse_pheno-MP:0005294	45	1	2.15E-07	3.44E-06	1	mouse_pheno	MP:0005294
mouse_pheno-MP:0005334	45	1	2.06E-30	1.82E-28	1	mouse_pheno	MP:0005334
mouse_pheno-MP:0005344	45	5	2.02E-36	2.30E-34	1	mouse_pheno	MP:0005344
mouse_pheno-MP:0005348	45	2	3.04E-40	4.02E-38	1	mouse_pheno	MP:0005348
mouse_pheno-MP:0005419	45	2	8.11E-08	1.39E-06	1	mouse_pheno	MP:0005419
mouse_pheno-MP:0005425	45	1	1.51E-35	1.66E-33	1	mouse_pheno	MP:0005425
mouse_pheno-MP:0005463	45	1	1.64E-36	1.88E-34	1	mouse_pheno	MP:0005463
mouse_pheno-MP:0005481	45	1	9.29E-72	3.63E-69	1	mouse_pheno	MP:0005481
mouse_pheno-MP:0005553	45	3	1.62E-21	9.23E-20	1	mouse_pheno	MP:0005553
mouse_pheno-MP:0005573	45	1	2.97E-41	4.08E-39	1	mouse_pheno	MP:0005573
mouse_pheno-MP:0005576	45	1	1.63E-37	1.94E-35	1	mouse_pheno	MP:0005576
mouse_pheno-MP:0005617	45	1	1.86E-46	3.08E-44	1	mouse_pheno	MP:0005617
mouse_pheno-MP:0005621	45	6	2.42E-45	3.85E-43	1	mouse_pheno	MP:0005621
mouse_pheno-MP:0005627	45	1	2.70E-05	0.000290787	1	mouse_pheno	MP:0005627
mouse_pheno-MP:0005632	45	1	5.45E-09	1.10E-07	1	mouse_pheno	MP:0005632
mouse_pheno-MP:0005641	45	1	5.73E-10	1.30E-08	1	mouse_pheno	MP:0005641
mouse_pheno-MP:0006082	45	1	4.66E-55	1.04E-52	1	mouse_pheno	MP:0006082
mouse_pheno-MP:0006094	45	1	8.55E-29	7.05E-27	1	mouse_pheno	MP:0006094
mouse_pheno-MP:0006413	45	1	5.67E-45	8.91E-43	1	mouse_pheno	MP:0006413
mouse_pheno-MP:0006414	45	1	2.95E-50	5.58E-48	1	mouse_pheno	MP:0006414
mouse_pheno-MP:0008034	45	1	1.62E-13	5.28E-12	1	mouse_pheno	MP:0008034
mouse_pheno-MP:0008049	45	2	1.17E-50	2.24E-48	1	mouse_pheno	MP:0008049
mouse_pheno-MP:0008074	45	1	6.88E-48	1.20E-45	1	mouse_pheno	MP:0008074
mouse_pheno-MP:0008075	45	1	5.81E-24	3.78E-22	1	mouse_pheno	MP:0008075
mouse_pheno-MP:0008078	45	1	4.48E-45	7.08E-43	1	mouse_pheno	MP:0008078
mouse_pheno-MP:0008079	45	4	5.60E-47	9.46E-45	1	mouse_pheno	MP:0008079
mouse_pheno-MP:0008083	45	2	1.27E-42	1.84E-40	1	mouse_pheno	MP:0008083
mouse_pheno-MP:0008086	45	1	5.28E-49	9.57E-47	1	mouse_pheno	MP:0008086
mouse_pheno-MP:0008092	45	1	2.14E-56	5.01E-54	1	mouse_pheno	MP:0008092
mouse_pheno-MP:0008097	45	1	7.36E-45	1.15E-42	1	mouse_pheno	MP:0008097
mouse_pheno-MP:0008102	45	1	5.39E-42	7.60E-40	1	mouse_pheno	MP:0008102
mouse_pheno-MP:0008111	45	1	2.32E-42	3.32E-40	1	mouse_pheno	MP:0008111
mouse_pheno-MP:0008113	45	1	5.63E-73	2.29E-70	1	mouse_pheno	MP:0008113
mouse_pheno-MP:0008124	45	1	6.07E-61	1.66E-58	1	mouse_pheno	MP:0008124
mouse_pheno-MP:0008126	45	2	9.64E-49	1.73E-46	1	mouse_pheno	MP:0008126
mouse_pheno-MP:0008127	45	1	1.77E-49	3.26E-47	1	mouse_pheno	MP:0008127
mouse_pheno-MP:0008133	45	1	2.67E-44	4.10E-42	1	mouse_pheno	MP:0008133
mouse_pheno-MP:0008135	45	1	4.45E-43	6.54E-41	1	mouse_pheno	MP:0008135
mouse_pheno-MP:0008173	45	1	8.22E-56	1.89E-53	1	mouse_pheno	MP:0008173
mouse_pheno-MP:0008182	45	1	2.41E-45	3.85E-43	1	mouse_pheno	MP:0008182
mouse_pheno-MP:0008211	45	1	1.01E-31	9.52E-30	1	mouse_pheno	MP:0008211
mouse_pheno-MP:0008288	45	1	2.47E-41	3.40E-39	1	mouse_pheno	MP:0008288
mouse_pheno-MP:0008495	45	2	4.91E-46	8.02E-44	1	mouse_pheno	MP:0008495
mouse_pheno-MP:0008496	45	2	4.10E-49	7.46E-47	1	mouse_pheno	MP:0008496
mouse_pheno-MP:0008499	45	1	1.91E-45	3.06E-43	1	mouse_pheno	MP:0008499
mouse_pheno-MP:0008500	45	1	1.16E-39	1.50E-37	1	mouse_pheno	MP:0008500
mouse_pheno-MP:0008502	45	1	1.24E-54	2.74E-52	1	mouse_pheno	MP:0008502
mouse_pheno-MP:0008535	45	1	4.11E-06	5.26E-05	1	mouse_pheno	MP:0008535
mouse_pheno-MP:0008536	45	1	7.78E-41	1.05E-38	1	mouse_pheno	MP:0008536
mouse_pheno-MP:0008537	45	1	5.00E-29	4.16E-27	1	mouse_pheno	MP:0008537
mouse_pheno-MP:0008548	45	2	5.28E-113	7.60E-110	1	mouse_pheno	MP:0008548
mouse_pheno-MP:0008550	45	1	8.54E-111	1.14E-107	1	mouse_pheno	MP:0008550
mouse_pheno-MP:0008553	45	2	3.87E-47	6.58E-45	1	mouse_pheno	MP:0008553
mouse_pheno-MP:0008554	45	4	1.49E-64	4.60E-62	1	mouse_pheno	MP:0008554
mouse_pheno-MP:0008555	45	3	2.75E-114	4.14E-111	1	mouse_pheno	MP:0008555
mouse_pheno-MP:0008561	45	5	3.68E-57	8.84E-55	1	mouse_pheno	MP:0008561
mouse_pheno-MP:0008562	45	1	1.18E-102	1.21E-99	1	mouse_pheno	MP:0008562
mouse_pheno-MP:0008563	45	6	1.86E-95	1.52E-92	1	mouse_pheno	MP:0008563
mouse_pheno-MP:0008564	45	1	4.60E-70	1.71E-67	1	mouse_pheno	MP:0008564
mouse_pheno-MP:0008565	45	8	3.03E-93	2.31E-90	1	mouse_pheno	MP:0008565
mouse_pheno-MP:0008566	45	1	1.44E-44	2.24E-42	1	mouse_pheno	MP:0008566
mouse_pheno-MP:0008567	45	2	2.32E-57	5.62E-55	1	mouse_pheno	MP:0008567
mouse_pheno-MP:0008573	45	1	2.89E-66	9.46E-64	1	mouse_pheno	MP:0008573
mouse_pheno-MP:0008574	45	4	5.55E-96	4.61E-93	1	mouse_pheno	MP:0008574
mouse_pheno-MP:0008575	45	1	3.49E-74	1.48E-71	1	mouse_pheno	MP:0008575
mouse_pheno-MP:0008576	45	7	3.58E-114	5.37E-111	1	mouse_pheno	MP:0008576
mouse_pheno-MP:0008577	45	2	1.36E-58	3.44E-56	1	mouse_pheno	MP:0008577
mouse_pheno-MP:0008578	45	2	1.28E-61	3.59E-59	1	mouse_pheno	MP:0008578
mouse_pheno-MP:0008591	45	1	9.72E-94	7.54E-91	1	mouse_pheno	MP:0008591
mouse_pheno-MP:0008593	45	1	8.52E-46	1.38E-43	1	mouse_pheno	MP:0008593
mouse_pheno-MP:0008596	45	3	2.18E-51	4.29E-49	1	mouse_pheno	MP:0008596
mouse_pheno-MP:0008597	45	6	3.19E-69	1.15E-66	1	mouse_pheno	MP:0008597
mouse_pheno-MP:0008608	45	1	7.65E-77	3.52E-74	1	mouse_pheno	MP:0008608
mouse_pheno-MP:0008614	45	1	5.43E-52	1.09E-49	1	mouse_pheno	MP:0008614
mouse_pheno-MP:0008617	45	1	8.01E-63	2.34E-60	1	mouse_pheno	MP:0008617
mouse_pheno-MP:0008636	45	1	4.09E-74	1.73E-71	1	mouse_pheno	MP:0008636
mouse_pheno-MP:0008642	45	4	3.87E-81	2.03E-78	1	mouse_pheno	MP:0008642
mouse_pheno-MP:0008648	45	1	2.46E-69	8.89E-67	1	mouse_pheno	MP:0008648
mouse_pheno-MP:0008658	45	2	2.00E-66	6.58E-64	1	mouse_pheno	MP:0008658
mouse_pheno-MP:0008664	45	1	8.12E-49	1.46E-46	1	mouse_pheno	MP:0008664
mouse_pheno-MP:0008670	45	1	1.29E-58	3.26E-56	1	mouse_pheno	MP:0008670
mouse_pheno-MP:0008673	45	1	5.26E-52	1.06E-49	1	mouse_pheno	MP:0008673
mouse_pheno-MP:0008685	45	1	2.07E-83	1.17E-80	1	mouse_pheno	MP:0008685
mouse_pheno-MP:0008699	45	1	2.97E-46	4.88E-44	1	mouse_pheno	MP:0008699
mouse_pheno-MP:0008700	45	1	8.34E-47	1.40E-44	1	mouse_pheno	MP:0008700
mouse_pheno-MP:0008703	45	1	4.31E-55	9.66E-53	1	mouse_pheno	MP:0008703
mouse_pheno-MP:0008705	45	1	1.17E-47	2.02E-45	1	mouse_pheno	MP:0008705
mouse_pheno-MP:0008706	45	7	1.41E-67	4.80E-65	1	mouse_pheno	MP:0008706
mouse_pheno-MP:0008713	45	3	1.39E-51	2.75E-49	1	mouse_pheno	MP:0008713
mouse_pheno-MP:0008719	45	1	4.33E-36	4.87E-34	1	mouse_pheno	MP:0008719
mouse_pheno-MP:0008721	45	2	1.80E-49	3.32E-47	1	mouse_pheno	MP:0008721
mouse_pheno-MP:0008734	45	3	1.00E-51	1.99E-49	1	mouse_pheno	MP:0008734
mouse_pheno-MP:0008735	45	1	8.72E-47	1.46E-44	1	mouse_pheno	MP:0008735
mouse_pheno-MP:0008750	45	5	2.30E-70	8.60E-68	1	mouse_pheno	MP:0008750
mouse_pheno-MP:0008751	45	2	8.73E-48	1.52E-45	1	mouse_pheno	MP:0008751
mouse_pheno-MP:0008752	45	1	1.70E-41	2.35E-39	1	mouse_pheno	MP:0008752
mouse_pheno-MP:0008769	45	1	2.26E-54	4.94E-52	1	mouse_pheno	MP:0008769
mouse_pheno-MP:0008770	45	3	8.61E-06	0.000103232	1	mouse_pheno	MP:0008770
mouse_pheno-MP:0008782	45	1	1.85E-52	3.77E-50	1	mouse_pheno	MP:0008782
mouse_pheno-MP:0008805	45	1	6.33E-17	2.69E-15	1	mouse_pheno	MP:0008805
mouse_pheno-MP:0008911	45	1	3.86E-47	6.56E-45	1	mouse_pheno	MP:0008911
mouse_pheno-MP:0008943	45	2	2.45E-37	2.90E-35	1	mouse_pheno	MP:0008943
mouse_pheno-MP:0008944	45	1	5.74E-48	1.00E-45	1	mouse_pheno	MP:0008944
mouse_pheno-MP:0008973	45	1	1.49E-37	1.77E-35	1	mouse_pheno	MP:0008973
mouse_pheno-MP:0009303	45	1	7.17E-33	7.06E-31	1	mouse_pheno	MP:0009303
mouse_pheno-MP:0009623	45	1	3.74E-55	8.39E-53	1	mouse_pheno	MP:0009623
mouse_pheno-MP:0009763	45	3	1.02E-27	8.02E-26	1	mouse_pheno	MP:0009763
mouse_pheno-MP:0009764	45	1	1.77E-34	1.87E-32	1	mouse_pheno	MP:0009764
mouse_pheno-MP:0009788	45	7	1.18E-63	3.54E-61	1	mouse_pheno	MP:0009788
mouse_pheno-MP:0009789	45	2	1.36E-47	2.34E-45	1	mouse_pheno	MP:0009789
mouse_pheno-MP:0009932	45	1	2.41E-42	3.44E-40	1	mouse_pheno	MP:0009932
mouse_pheno-MP:0010025	45	1	2.56E-09	5.37E-08	1	mouse_pheno	MP:0010025
mouse_pheno-MP:0010053	45	2	8.94E-11	2.22E-09	1	mouse_pheno	MP:0010053
mouse_pheno-MP:0010092	45	1	1.10E-35	1.22E-33	1	mouse_pheno	MP:0010092
mouse_pheno-MP:0010097	45	6	2.33E-40	3.09E-38	1	mouse_pheno	MP:0010097
mouse_pheno-MP:0010168	45	1	6.26E-29	5.19E-27	1	mouse_pheno	MP:0010168
mouse_pheno-MP:0010178	45	1	8.25E-67	2.75E-64	1	mouse_pheno	MP:0010178
mouse_pheno-MP:0010334	45	1	1.14E-43	1.72E-41	1	mouse_pheno	MP:0010334
mouse_pheno-MP:0010393	45	1	6.39E-31	5.80E-29	1	mouse_pheno	MP:0010393
mouse_pheno-MP:0010506	45	2	2.34E-29	1.98E-27	1	mouse_pheno	MP:0010506
mouse_pheno-MP:0010750	45	2	3.84E-86	2.36E-83	1	mouse_pheno	MP:0010750
mouse_pheno-MP:0010839	45	1	1.10E-39	1.42E-37	1	mouse_pheno	MP:0010839
mouse_pheno-MP:0010848	45	1	4.90E-65	1.54E-62	1	mouse_pheno	MP:0010848
mouse_pheno-MP:0010897	45	2	7.25E-85	4.29E-82	1	mouse_pheno	MP:0010897
mouse_pheno-MP:0011075	45	1	4.58E-60	1.22E-57	1	mouse_pheno	MP:0011075
mouse_pheno-MP:0011091	45	1	6.62E-06	8.12E-05	1	mouse_pheno	MP:0011091
mouse_pheno-MP:0011098	45	1	5.81E-05	0.000579111	1	mouse_pheno	MP:0011098
mouse_pheno-MP:0011100	45	2	3.96E-12	1.13E-10	1	mouse_pheno	MP:0011100
mouse_pheno-MP:0011110	45	1	2.95E-09	6.14E-08	1	mouse_pheno	MP:0011110
mouse_pheno-MP:0011168	45	1	2.17E-26	1.60E-24	1	mouse_pheno	MP:0011168
mouse_pheno-MP:0011176	45	1	2.10E-76	9.53E-74	1	mouse_pheno	MP:0011176
mouse_pheno-MP:0011353	45	1	6.28E-22	3.66E-20	1	mouse_pheno	MP:0011353
mouse_pheno-MP:0011400	45	1	3.40E-22	2.01E-20	1	mouse_pheno	MP:0011400
mouse_pheno-MP:0011951	45	1	2.85E-42	4.07E-40	1	mouse_pheno	MP:0011951
mouse_pheno-MP:0011999	45	2	4.34E-81	2.28E-78	1	mouse_pheno	MP:0011999
mouse_pheno-MP:0012125	45	1	1.50E-53	3.18E-51	1	mouse_pheno	MP:0012125
mouse_pheno-MP:0012556	45	1	1.78E-67	6.05E-65	1	mouse_pheno	MP:0012556
mouse_pheno-MP:0012563	45	1	2.94E-134	8.82E-131	1	mouse_pheno	MP:0012563
mouse_pheno-MP:0012574	45	1	2.08E-44	3.21E-42	1	mouse_pheno	MP:0012574
mouse_pheno-MP:0013279	45	4	7.41E-20	3.83E-18	1	mouse_pheno	MP:0013279
mouse_pheno-MP:0013663	45	1	1.19E-36	1.36E-34	1	mouse_pheno	MP:0013663
mouse_pheno-MP:0013899	45	1	7.55E-98	6.66E-95	1	mouse_pheno	MP:0013899
mouse_pheno-MP:0014146	45	1	8.82E-34	9.03E-32	1	mouse_pheno	MP:0014146
mouse_pheno-MP:0014234	45	1	3.76E-33	3.75E-31	1	mouse_pheno	MP:0014234
mouse_pheno-MP:0020155	45	1	3.96E-58	9.84E-56	1	mouse_pheno	MP:0020155
mouse_pheno-MP:0020912	45	1	3.40E-90	2.37E-87	1	mouse_pheno	MP:0020912
mouse_pheno-MP:0020913	45	8	1.08E-88	7.21E-86	1	mouse_pheno	MP:0020913
mouse_pheno-MP:0020914	45	1	1.76E-73	7.29E-71	1	mouse_pheno	MP:0020914
mouse_pheno-MP:0020915	45	1	1.12E-72	4.52E-70	1	mouse_pheno	MP:0020915
mouse_pheno-MP:0020916	45	4	5.08E-71	1.94E-68	1	mouse_pheno	MP:0020916
mouse_pheno-MP:0020928	45	1	1.22E-76	5.57E-74	1	mouse_pheno	MP:0020928
mouse_pheno-MP:0020934	45	5	1.48E-99	1.37E-96	1	mouse_pheno	MP:0020934
mouse_pheno-MP:0020937	45	6	9.01E-88	5.83E-85	1	mouse_pheno	MP:0020937
mouse_pheno-MP:0020943	45	4	1.42E-117	2.39E-114	1	mouse_pheno	MP:0020943
mouse_pheno-MP:0020946	45	4	3.31E-84	1.92E-81	1	mouse_pheno	MP:0020946
mouse_pheno-MP:0020949	45	2	1.29E-75	5.70E-73	1	mouse_pheno	MP:0020949
mouse_pheno-MP:0020950	45	1	1.69E-63	5.06E-61	1	mouse_pheno	MP:0020950
mouse_pheno-MP:0020952	45	1	2.86E-84	1.66E-81	1	mouse_pheno	MP:0020952
mouse_pheno-MP:0030025	45	1	1.04E-93	8.09E-91	1	mouse_pheno	MP:0030025
mouse_pheno-MP:0031024	45	3	2.89E-103	3.03E-100	1	mouse_pheno	MP:0031024
mouse_pheno-MP:0031026	45	1	2.73E-61	7.57E-59	1	mouse_pheno	MP:0031026
mouse_pheno-MP:0031034	45	1	5.99E-73	2.43E-70	1	mouse_pheno	MP:0031034
mouse_pheno-MP:0031040	45	2	3.13E-106	3.60E-103	1	mouse_pheno	MP:0031040
mouse_pheno-MP:0031044	45	5	2.49E-117	4.17E-114	1	mouse_pheno	MP:0031044
mouse_pheno-MP:0031046	45	2	1.63E-85	9.87E-83	1	mouse_pheno	MP:0031046
mouse_pheno-MP:0031048	45	2	8.89E-81	4.62E-78	1	mouse_pheno	MP:0031048
mouse_pheno-MP:0031167	45	1	1.42E-47	2.45E-45	1	mouse_pheno	MP:0031167
mouse_pheno-MP:0031222	45	1	8.90E-122	1.73E-118	1	mouse_pheno	MP:0031222
mouse_pheno-MP:0031226	45	1	4.96E-103	5.15E-100	1	mouse_pheno	MP:0031226
mouse_pheno-MP:0031301	45	1	1.88E-65	5.98E-63	1	mouse_pheno	MP:0031301
mouse_pheno-MP:0031420	45	1	4.82E-32	4.59E-30	1	mouse_pheno	MP:0031420
eva-EFO_0000198	45	2	2.96E-106	3.40E-103	1	eva	EFO_0000198
eva-EFO_0000508	45	17	2.63E-07	4.15E-06	1	eva	EFO_0000508
eva-EFO_0000540	45	8	2.08E-41	2.88E-39	1	eva	EFO_0000540
eva-EFO_0000589;OTAR_0000020	45	1	6.58E-13	2.03E-11	1	eva	EFO_0000589;OTAR_0000020
eva-EFO_0000616	45	4	3.50E-17	1.52E-15	1	eva	EFO_0000616
eva-EFO_0000618	45	7	9.65E-09	1.88E-07	1	eva	EFO_0000618
eva-EFO_0000651	45	4	4.04E-19	1.99E-17	1	eva	EFO_0000651
eva-EFO_0000677	45	1	4.56E-05	0.000466214	1	eva	EFO_0000677
eva-EFO_0000701	45	2	4.76E-05	0.000483798	1	eva	EFO_0000701
eva-EFO_0000712	45	1	1.44E-47	2.49E-45	1	eva	EFO_0000712
eva-EFO_0001421	45	1	1.19E-18	5.68E-17	1	eva	EFO_0001421
eva-EFO_0001663;EFO_0007355;EFO_0009602;MONDO_0008315;MONDO_0021259	45	1	3.94E-30	3.45E-28	1	eva	EFO_0001663;EFO_0007355;EFO_0009602;MONDO_0008315;MONDO_0021259
eva-EFO_0003763	45	1	2.69E-30	2.37E-28	1	eva	EFO_0003763
eva-EFO_0003769	45	1	8.39E-31	7.57E-29	1	eva	EFO_0003769
eva-EFO_0003834;MONDO_0015574	45	1	1.80E-88	1.19E-85	1	eva	EFO_0003834;MONDO_0015574
eva-EFO_0003863	45	1	8.99E-09	1.76E-07	1	eva	EFO_0003863
eva-EFO_0004264	45	4	6.51E-22	3.79E-20	1	eva	EFO_0004264
eva-EFO_0005140	45	1	1.39E-41	1.93E-39	1	eva	EFO_0005140
eva-EFO_0005755	45	5	8.15E-58	2.00E-55	1	eva	EFO_0005755
eva-EFO_0005769	45	1	4.10E-52	8.26E-50	1	eva	EFO_0005769
eva-EFO_0005803	45	2	1.48E-14	5.27E-13	1	eva	EFO_0005803
eva-EFO_0005809	45	1	4.27E-50	8.03E-48	1	eva	EFO_0005809
eva-EFO_0009385	45	1	1.26E-88	8.38E-86	1	eva	EFO_0009385
eva-EFO_0009386	45	5	1.51E-05	0.000172034	1	eva	EFO_0009386
eva-EFO_0009431	45	1	5.28E-11	1.35E-09	1	eva	EFO_0009431
eva-EFO_0009533	45	1	4.97E-08	8.76E-07	1	eva	EFO_0009533
eva-EFO_0009556	45	1	4.73E-13	1.48E-11	1	eva	EFO_0009556
eva-EFO_0009690	45	1	3.85E-05	0.000400862	1	eva	EFO_0009690
eva-EFO_0700095;MONDO_0957018;MONDO_0957408	45	5	2.06E-87	1.32E-84	1	eva	EFO_0700095;MONDO_0957018;MONDO_0957408
eva-EFO_1000363	45	1	9.91E-06	0.000117336	1	eva	EFO_1000363
eva-EFO_1000632	45	1	4.64E-39	5.86E-37	1	eva	EFO_1000632
eva-EFO_1000859;EFO_1000990	45	1	5.76E-73	2.34E-70	1	eva	EFO_1000859;EFO_1000990
eva-EFO_1001986	45	5	6.54E-44	9.90E-42	1	eva	EFO_1001986
eva-EFO_1002003	45	1	4.88E-50	9.17E-48	1	eva	EFO_1002003
eva-HP_0000118	45	4	4.05E-18	1.87E-16	1	eva	HP_0000118
eva-HP_0000707	45	3	7.26E-10	1.63E-08	1	eva	HP_0000707
eva-HP_0001347	45	1	2.38E-67	8.09E-65	1	eva	HP_0001347
eva-HP_0002011	45	1	2.66E-06	3.52E-05	1	eva	HP_0002011
eva-HP_0012443	45	1	6.61E-06	8.11E-05	1	eva	HP_0012443
eva-HP_0012638	45	2	7.92E-13	2.42E-11	1	eva	HP_0012638
eva-HP_0012758	45	1	1.00E-07	1.69E-06	1	eva	HP_0012758
eva-HP_0012759	45	1	1.57E-11	4.24E-10	1	eva	HP_0012759
eva-HP_0031826	45	1	7.43E-61	2.03E-58	1	eva	HP_0031826
eva-MONDO_0000426	45	1	3.02E-06	3.96E-05	1	eva	MONDO_0000426
eva-MONDO_0000589	45	1	3.26E-61	9.01E-59	1	eva	MONDO_0000589
eva-MONDO_0000603;MONDO_0019557	45	1	4.26E-92	3.15E-89	1	eva	MONDO_0000603;MONDO_0019557
eva-MONDO_0001627	45	1	7.54E-17	3.20E-15	1	eva	MONDO_0001627
eva-MONDO_0002025	45	1	6.57E-15	2.40E-13	1	eva	MONDO_0002025
eva-MONDO_0002039	45	1	3.66E-14	1.26E-12	1	eva	MONDO_0002039
eva-MONDO_0002123	45	1	3.23E-63	9.58E-61	1	eva	MONDO_0002123
eva-MONDO_0002334	45	2	2.39E-52	4.86E-50	1	eva	MONDO_0002334
eva-MONDO_0002405	45	1	2.25E-90	1.58E-87	1	eva	MONDO_0002405
eva-MONDO_0003778;MONDO_0009453	45	6	1.38E-51	2.74E-49	1	eva	MONDO_0003778;MONDO_0009453
eva-MONDO_0004670	45	1	1.68E-62	4.86E-60	1	eva	MONDO_0004670
eva-MONDO_0005098	45	1	1.36E-50	2.60E-48	1	eva	MONDO_0005098
eva-MONDO_0008038;MONDO_0009646;MONDO_0030805;Orphanet_183515;Orphanet_2585	45	1	4.04E-134	1.20E-130	1	eva	MONDO_0008038;MONDO_0009646;MONDO_0030805;Orphanet_183515;Orphanet_2585
eva-MONDO_0008429	45	2	1.35E-114	2.06E-111	1	eva	MONDO_0008429
eva-MONDO_0009338;MONDO_0019514;Orphanet_79124	45	1	1.13E-97	9.94E-95	1	eva	MONDO_0009338;MONDO_0019514;Orphanet_79124
eva-MONDO_0009626;MONDO_0030044	45	1	3.37E-122	6.68E-119	1	eva	MONDO_0009626;MONDO_0030044
eva-MONDO_0011476	45	1	6.07E-93	4.60E-90	1	eva	MONDO_0011476
eva-MONDO_0012502;MONDO_0014888;MONDO_0030801	45	1	2.52E-139	8.86E-136	1	eva	MONDO_0012502;MONDO_0014888;MONDO_0030801
eva-MONDO_0014007;MONDO_0700261	45	1	2.06E-110	2.73E-107	1	eva	MONDO_0014007;MONDO_0700261
eva-MONDO_0014367;MONDO_0024535;MONDO_0030692;MONDO_0700262	45	1	8.58E-114	1.27E-110	1	eva	MONDO_0014367;MONDO_0024535;MONDO_0030692;MONDO_0700262
eva-MONDO_0014405	45	1	1.04E-72	4.19E-70	1	eva	MONDO_0014405
eva-MONDO_0014597	45	1	1.38E-115	2.17E-112	1	eva	MONDO_0014597
eva-MONDO_0014715	45	1	2.14E-107	2.55E-104	1	eva	MONDO_0014715
eva-MONDO_0015131	45	1	1.16E-40	1.55E-38	1	eva	MONDO_0015131
eva-MONDO_0015547	45	1	4.17E-17	1.80E-15	1	eva	MONDO_0015547
eva-MONDO_0015756	45	2	5.36E-76	2.40E-73	1	eva	MONDO_0015756
eva-MONDO_0016820	45	1	2.84E-68	9.94E-66	1	eva	MONDO_0016820
eva-MONDO_0018230	45	1	5.52E-07	8.26E-06	1	eva	MONDO_0018230
eva-MONDO_0018866	45	3	2.65E-104	2.86E-101	1	eva	MONDO_0018866
eva-MONDO_0019019	45	1	1.65E-29	1.41E-27	1	eva	MONDO_0019019
eva-MONDO_0019046	45	3	1.18E-35	1.30E-33	1	eva	MONDO_0019046
eva-MONDO_0019052	45	1	1.03E-11	2.84E-10	1	eva	MONDO_0019052
eva-MONDO_0019293	45	1	1.33E-62	3.85E-60	1	eva	MONDO_0019293
eva-MONDO_0019751	45	5	6.45E-67	2.16E-64	1	eva	MONDO_0019751
eva-MONDO_0020380	45	1	2.67E-35	2.91E-33	1	eva	MONDO_0020380
eva-MONDO_0020840	45	1	1.07E-138	3.69E-135	1	eva	MONDO_0020840
eva-MONDO_0021058	45	2	1.79E-27	1.39E-25	1	eva	MONDO_0021058
eva-MONDO_0021094	45	4	8.98E-48	1.56E-45	1	eva	MONDO_0021094
eva-MONDO_0023370;MONDO_0045024	45	4	1.05E-17	4.70E-16	1	eva	MONDO_0023370;MONDO_0045024
eva-MONDO_0023603	45	5	4.37E-53	9.12E-51	1	eva	MONDO_0023603
eva-MONDO_0024237	45	4	9.02E-07	1.30E-05	1	eva	MONDO_0024237
eva-MONDO_0024582	45	1	5.76E-26	4.15E-24	1	eva	MONDO_0024582
eva-MONDO_0030035;MONDO_0030513	45	1	1.04E-118	1.83E-115	1	eva	MONDO_0030035;MONDO_0030513
eva-MONDO_0030491	45	1	3.71E-143	1.46E-139	1	eva	MONDO_0030491
eva-MONDO_0043218	45	1	8.23E-22	4.77E-20	1	eva	MONDO_0043218
eva-MONDO_0044645	45	2	2.18E-120	4.03E-117	1	eva	MONDO_0044645
eva-MONDO_0044996	45	1	1.92E-36	2.18E-34	1	eva	MONDO_0044996
eva-MONDO_0100545	45	6	3.78E-11	9.79E-10	1	eva	MONDO_0100545
eva-MONDO_0800064	45	1	1.72E-43	2.57E-41	1	eva	MONDO_0800064
eva-OTAR_0000018	45	17	1.11E-07	1.86E-06	1	eva	OTAR_0000018
eva-Orphanet_1229	45	1	5.45E-113	7.84E-110	1	eva	Orphanet_1229
eva-Orphanet_1331;Orphanet_271844	45	1	9.18E-41	1.24E-38	1	eva	Orphanet_1331;Orphanet_271844
eva-Orphanet_156601	45	1	6.56E-26	4.71E-24	1	eva	Orphanet_156601
eva-Orphanet_183763	45	1	3.74E-12	1.07E-10	1	eva	Orphanet_183763
eva-Orphanet_322126	45	2	6.95E-72	2.73E-69	1	eva	Orphanet_322126
eva-Orphanet_3226	45	1	8.55E-111	1.15E-107	1	eva	Orphanet_3226
eva-Orphanet_51	45	1	5.67E-95	4.57E-92	1	eva	Orphanet_51
eva-Orphanet_68336	45	3	1.16E-41	1.62E-39	1	eva	Orphanet_68336
eva-Orphanet_90642	45	1	6.30E-31	5.71E-29	1	eva	Orphanet_90642
eva-Orphanet_96210	45	1	3.53E-06	4.56E-05	1	eva	Orphanet_96210
ot_genetics_portal-EFO_0000275	45	2	9.88E-13	2.99E-11	1	ot_genetics_portal	EFO_0000275
ot_genetics_portal-EFO_0000389;MONDO_0021583	45	1	3.93E-41	5.38E-39	1	ot_genetics_portal	EFO_0000389;MONDO_0021583
ot_genetics_portal-EFO_0000508;OTAR_0000018	45	3	2.29E-13	7.35E-12	1	ot_genetics_portal	EFO_0000508;OTAR_0000018
ot_genetics_portal-EFO_0000540	45	3	1.02E-26	7.63E-25	1	ot_genetics_portal	EFO_0000540
ot_genetics_portal-EFO_0000676	45	2	4.66E-49	8.48E-47	1	ot_genetics_portal	EFO_0000676
ot_genetics_portal-EFO_0000701	45	3	4.19E-39	5.30E-37	1	ot_genetics_portal	EFO_0000701
ot_genetics_portal-EFO_0000712	45	1	5.80E-33	5.74E-31	1	ot_genetics_portal	EFO_0000712
ot_genetics_portal-EFO_0000729	45	1	3.14E-39	4.00E-37	1	ot_genetics_portal	EFO_0000729
ot_genetics_portal-EFO_0000756;MONDO_0021143	45	1	2.26E-39	2.89E-37	1	ot_genetics_portal	EFO_0000756;MONDO_0021143
ot_genetics_portal-EFO_0000763;MONDO_0100329	45	1	5.85E-76	2.62E-73	1	ot_genetics_portal	EFO_0000763;MONDO_0100329
ot_genetics_portal-EFO_0000771	45	1	5.65E-51	1.10E-48	1	ot_genetics_portal	EFO_0000771
ot_genetics_portal-EFO_0001379	45	3	1.04E-12	3.13E-11	1	ot_genetics_portal	EFO_0001379
ot_genetics_portal-EFO_0001645	45	3	1.83E-26	1.35E-24	1	ot_genetics_portal	EFO_0001645
ot_genetics_portal-EFO_0002461	45	3	8.79E-19	4.24E-17	1	ot_genetics_portal	EFO_0002461
ot_genetics_portal-EFO_0003086	45	1	2.14E-34	2.24E-32	1	ot_genetics_portal	EFO_0003086
ot_genetics_portal-EFO_0003144	45	1	4.48E-44	6.83E-42	1	ot_genetics_portal	EFO_0003144
ot_genetics_portal-EFO_0003763	45	2	4.93E-35	5.31E-33	1	ot_genetics_portal	EFO_0003763
ot_genetics_portal-EFO_0003767	45	1	1.23E-32	1.20E-30	1	ot_genetics_portal	EFO_0003767
ot_genetics_portal-EFO_0003777	45	4	9.25E-10	2.05E-08	1	ot_genetics_portal	EFO_0003777
ot_genetics_portal-EFO_0003872	45	1	2.65E-38	3.25E-36	1	ot_genetics_portal	EFO_0003872
ot_genetics_portal-EFO_0003923	45	1	1.52E-07	2.49E-06	1	ot_genetics_portal	EFO_0003923
ot_genetics_portal-EFO_0004198	45	1	4.44E-33	4.42E-31	1	ot_genetics_portal	EFO_0004198
ot_genetics_portal-EFO_0004247	45	2	7.18E-13	2.20E-11	1	ot_genetics_portal	EFO_0004247
ot_genetics_portal-EFO_0004260	45	1	1.51E-08	2.87E-07	1	ot_genetics_portal	EFO_0004260
ot_genetics_portal-EFO_0004269	45	2	4.80E-11	1.23E-09	1	ot_genetics_portal	EFO_0004269
ot_genetics_portal-EFO_0004302	45	5	1.25E-06	1.76E-05	1	ot_genetics_portal	EFO_0004302
ot_genetics_portal-EFO_0004303	45	1	6.32E-09	1.26E-07	1	ot_genetics_portal	EFO_0004303
ot_genetics_portal-EFO_0004305	45	3	7.43E-08	1.28E-06	1	ot_genetics_portal	EFO_0004305
ot_genetics_portal-EFO_0004308	45	10	1.33E-17	5.95E-16	1	ot_genetics_portal	EFO_0004308
ot_genetics_portal-EFO_0004324	45	3	2.09E-09	4.43E-08	1	ot_genetics_portal	EFO_0004324
ot_genetics_portal-EFO_0004325	45	1	1.22E-08	2.34E-07	1	ot_genetics_portal	EFO_0004325
ot_genetics_portal-EFO_0004339	45	3	4.61E-06	5.84E-05	1	ot_genetics_portal	EFO_0004339
ot_genetics_portal-EFO_0004352	45	1	1.36E-76	6.19E-74	1	ot_genetics_portal	EFO_0004352
ot_genetics_portal-EFO_0004464	45	1	1.74E-11	4.67E-10	1	ot_genetics_portal	EFO_0004464
ot_genetics_portal-EFO_0004527	45	2	1.12E-15	4.36E-14	1	ot_genetics_portal	EFO_0004527
ot_genetics_portal-EFO_0004529	45	1	7.12E-06	8.68E-05	1	ot_genetics_portal	EFO_0004529
ot_genetics_portal-EFO_0004586	45	13	1.17E-10	2.87E-09	1	ot_genetics_portal	EFO_0004586
ot_genetics_portal-EFO_0004587;EFO_0803546	45	6	7.48E-26	5.36E-24	1	ot_genetics_portal	EFO_0004587;EFO_0803546
ot_genetics_portal-EFO_0004632	45	1	6.49E-83	3.61E-80	1	ot_genetics_portal	EFO_0004632
ot_genetics_portal-EFO_0004645	45	1	6.50E-64	1.97E-61	1	ot_genetics_portal	EFO_0004645
ot_genetics_portal-EFO_0004705	45	1	2.60E-35	2.83E-33	1	ot_genetics_portal	EFO_0004705
ot_genetics_portal-EFO_0004742	45	1	7.85E-05	0.000757025	1	ot_genetics_portal	EFO_0004742
ot_genetics_portal-EFO_0004784;EFO_0011015	45	1	4.63E-07	7.01E-06	1	ot_genetics_portal	EFO_0004784;EFO_0011015
ot_genetics_portal-EFO_0004833;EFO_0803548	45	3	3.72E-16	1.50E-14	1	ot_genetics_portal	EFO_0004833;EFO_0803548
ot_genetics_portal-EFO_0004842;EFO_0803540	45	6	1.72E-35	1.88E-33	1	ot_genetics_portal	EFO_0004842;EFO_0803540
ot_genetics_portal-EFO_0004870	45	1	6.84E-10	1.54E-08	1	ot_genetics_portal	EFO_0004870
ot_genetics_portal-EFO_0004872	45	3	4.68E-08	8.29E-07	1	ot_genetics_portal	EFO_0004872
ot_genetics_portal-EFO_0005090;EFO_0803539	45	2	4.48E-20	2.35E-18	1	ot_genetics_portal	EFO_0005090;EFO_0803539
ot_genetics_portal-EFO_0005091;EFO_0803547	45	4	3.01E-17	1.31E-15	1	ot_genetics_portal	EFO_0005091;EFO_0803547
ot_genetics_portal-EFO_0005140	45	2	2.20E-31	2.03E-29	1	ot_genetics_portal	EFO_0005140
ot_genetics_portal-EFO_0005741	45	2	6.36E-55	1.42E-52	1	ot_genetics_portal	EFO_0005741
ot_genetics_portal-EFO_0005755	45	1	1.17E-27	9.12E-26	1	ot_genetics_portal	EFO_0005755
ot_genetics_portal-EFO_0005809	45	2	1.04E-37	1.24E-35	1	ot_genetics_portal	EFO_0005809
ot_genetics_portal-EFO_0006335	45	1	6.74E-10	1.52E-08	1	ot_genetics_portal	EFO_0006335
ot_genetics_portal-EFO_0006519;HP_0001250;HP_0002373	45	1	4.33E-75	1.89E-72	1	ot_genetics_portal	EFO_0006519;HP_0001250;HP_0002373
ot_genetics_portal-EFO_0006812	45	1	2.65E-34	2.77E-32	1	ot_genetics_portal	EFO_0006812
ot_genetics_portal-EFO_0006843	45	6	4.60E-25	3.17E-23	1	ot_genetics_portal	EFO_0006843
ot_genetics_portal-EFO_0006848	45	1	5.04E-11	1.29E-09	1	ot_genetics_portal	EFO_0006848
ot_genetics_portal-EFO_0007223;EFO_0007396;MONDO_0020753;MONDO_0100096	45	1	1.41E-98	1.27E-95	1	ot_genetics_portal	EFO_0007223;EFO_0007396;MONDO_0020753;MONDO_0100096
ot_genetics_portal-EFO_0007822	45	1	4.60E-17	1.98E-15	1	ot_genetics_portal	EFO_0007822
ot_genetics_portal-EFO_0007937	45	4	6.89E-10	1.55E-08	1	ot_genetics_portal	EFO_0007937
ot_genetics_portal-EFO_0007987	45	8	9.92E-26	7.06E-24	1	ot_genetics_portal	EFO_0007987
ot_genetics_portal-EFO_0007988	45	8	2.70E-22	1.60E-20	1	ot_genetics_portal	EFO_0007988
ot_genetics_portal-EFO_0007989	45	1	5.23E-27	3.97E-25	1	ot_genetics_portal	EFO_0007989
ot_genetics_portal-EFO_0007991	45	3	4.86E-34	5.03E-32	1	ot_genetics_portal	EFO_0007991
ot_genetics_portal-EFO_0007993	45	3	3.06E-29	2.58E-27	1	ot_genetics_portal	EFO_0007993
ot_genetics_portal-EFO_0008187	45	1	2.60E-87	1.66E-84	1	ot_genetics_portal	EFO_0008187
ot_genetics_portal-EFO_0008393	45	1	9.66E-41	1.30E-38	1	ot_genetics_portal	EFO_0008393
ot_genetics_portal-EFO_0009270	45	1	5.01E-07	7.55E-06	1	ot_genetics_portal	EFO_0009270
ot_genetics_portal-EFO_0009431	45	2	9.75E-25	6.61E-23	1	ot_genetics_portal	EFO_0009431
ot_genetics_portal-EFO_0009550;MONDO_0005277;MONDO_0017181;MONDO_0700057	45	1	2.35E-27	1.81E-25	1	ot_genetics_portal	EFO_0009550;MONDO_0005277;MONDO_0017181;MONDO_0700057
ot_genetics_portal-EFO_0009676	45	3	1.12E-15	4.35E-14	1	ot_genetics_portal	EFO_0009676
ot_genetics_portal-EFO_0009690	45	1	5.58E-30	4.86E-28	1	ot_genetics_portal	EFO_0009690
ot_genetics_portal-EFO_0009795	45	1	2.00E-05	0.000221479	1	ot_genetics_portal	EFO_0009795
ot_genetics_portal-EFO_0010282	45	4	4.51E-09	9.18E-08	1	ot_genetics_portal	EFO_0010282
ot_genetics_portal-EFO_0010285	45	3	2.25E-31	2.08E-29	1	ot_genetics_portal	EFO_0010285
ot_genetics_portal-EFO_0010701	45	1	5.40E-11	1.38E-09	1	ot_genetics_portal	EFO_0010701
ot_genetics_portal-EFO_1000627	45	1	6.40E-31	5.81E-29	1	ot_genetics_portal	EFO_1000627
ot_genetics_portal-EFO_1000636	45	2	1.09E-44	1.70E-42	1	ot_genetics_portal	EFO_1000636
ot_genetics_portal-EFO_1000859;EFO_1000990	45	1	6.65E-42	9.35E-40	1	ot_genetics_portal	EFO_1000859;EFO_1000990
ot_genetics_portal-EFO_1001055	45	1	6.56E-64	1.99E-61	1	ot_genetics_portal	EFO_1001055
ot_genetics_portal-EFO_1001463	45	1	1.27E-38	1.58E-36	1	ot_genetics_portal	EFO_1001463
ot_genetics_portal-EFO_1001986	45	1	5.12E-23	3.17E-21	1	ot_genetics_portal	EFO_1001986
ot_genetics_portal-EFO_1002003	45	2	1.05E-31	9.88E-30	1	ot_genetics_portal	EFO_1002003
ot_genetics_portal-GO_0007623	45	1	1.21E-55	2.76E-53	1	ot_genetics_portal	GO_0007623
ot_genetics_portal-GO_0009410	45	1	3.18E-65	1.01E-62	1	ot_genetics_portal	GO_0009410
ot_genetics_portal-GO_0050896	45	1	6.59E-25	4.50E-23	1	ot_genetics_portal	GO_0050896
ot_genetics_portal-HP_0000707	45	1	1.93E-06	2.62E-05	1	ot_genetics_portal	HP_0000707
ot_genetics_portal-HP_0012638	45	1	8.41E-29	6.94E-27	1	ot_genetics_portal	HP_0012638
ot_genetics_portal-MONDO_0000314	45	1	1.64E-53	3.46E-51	1	ot_genetics_portal	MONDO_0000314
ot_genetics_portal-MONDO_0000569	45	1	4.01E-29	3.36E-27	1	ot_genetics_portal	MONDO_0000569
ot_genetics_portal-MONDO_0000588	45	1	7.00E-32	6.62E-30	1	ot_genetics_portal	MONDO_0000588
ot_genetics_portal-MONDO_0000589	45	1	4.80E-39	6.06E-37	1	ot_genetics_portal	MONDO_0000589
ot_genetics_portal-MONDO_0000653	45	1	2.17E-18	1.02E-16	1	ot_genetics_portal	MONDO_0000653
ot_genetics_portal-MONDO_0002406	45	2	4.27E-43	6.28E-41	1	ot_genetics_portal	MONDO_0002406
ot_genetics_portal-MONDO_0002898	45	1	4.22E-35	4.56E-33	1	ot_genetics_portal	MONDO_0002898
ot_genetics_portal-MONDO_0003409	45	1	8.62E-30	7.44E-28	1	ot_genetics_portal	MONDO_0003409
ot_genetics_portal-MONDO_0004126	45	1	3.66E-34	3.80E-32	1	ot_genetics_portal	MONDO_0004126
ot_genetics_portal-MONDO_0004565	45	1	3.60E-68	1.26E-65	1	ot_genetics_portal	MONDO_0004565
ot_genetics_portal-MONDO_0004670;MONDO_0007915	45	1	3.07E-41	4.22E-39	1	ot_genetics_portal	MONDO_0004670;MONDO_0007915
ot_genetics_portal-MONDO_0004985	45	2	9.64E-29	7.93E-27	1	ot_genetics_portal	MONDO_0004985
ot_genetics_portal-MONDO_0005147	45	1	2.11E-32	2.04E-30	1	ot_genetics_portal	MONDO_0005147
ot_genetics_portal-MONDO_0007263	45	2	5.32E-14	1.80E-12	1	ot_genetics_portal	MONDO_0007263
ot_genetics_portal-MONDO_0016820	45	1	1.47E-92	1.10E-89	1	ot_genetics_portal	MONDO_0016820
ot_genetics_portal-MONDO_0018076	45	1	7.83E-52	1.56E-49	1	ot_genetics_portal	MONDO_0018076
ot_genetics_portal-MONDO_0020590	45	1	9.99E-55	2.21E-52	1	ot_genetics_portal	MONDO_0020590
ot_genetics_portal-MONDO_0024634	45	1	8.78E-14	2.92E-12	1	ot_genetics_portal	MONDO_0024634
ot_genetics_portal-MONDO_0043218	45	2	3.30E-33	3.30E-31	1	ot_genetics_portal	MONDO_0043218
ot_genetics_portal-MONDO_0100118	45	2	2.06E-44	3.18E-42	1	ot_genetics_portal	MONDO_0100118
ot_genetics_portal-OTAR_0000006	45	3	1.53E-15	5.88E-14	1	ot_genetics_portal	OTAR_0000006
gene_burden-EFO_0000616;MONDO_0023370;MONDO_0045024	45	1	3.06E-34	3.19E-32	1	gene_burden	EFO_0000616;MONDO_0023370;MONDO_0045024
gene_burden-EFO_0001379	45	1	5.71E-38	6.92E-36	1	gene_burden	EFO_0001379
gene_burden-EFO_0004505;EFO_0004554	45	1	6.26E-52	1.26E-49	1	gene_burden	EFO_0004505;EFO_0004554
gene_burden-EFO_0004705	45	1	6.07E-85	3.60E-82	1	gene_burden	EFO_0004705
gene_burden-EFO_1000627	45	1	1.06E-75	4.72E-73	1	gene_burden	EFO_1000627
biological_process-GO:0000045	45	1	3.65E-11	9.46E-10	1	biological_process	GO:0000045
biological_process-GO:0000079	45	1	2.43E-39	3.10E-37	1	biological_process	GO:0000079
biological_process-GO:0000209	45	5	5.92E-48	1.04E-45	1	biological_process	GO:0000209
biological_process-GO:0001503	45	1	5.25E-05	0.00052884	1	biological_process	GO:0001503
biological_process-GO:0001580	45	1	2.02E-36	2.30E-34	1	biological_process	GO:0001580
biological_process-GO:0001836	45	1	2.29E-49	4.20E-47	1	biological_process	GO:0001836
biological_process-GO:0001932	45	1	2.47E-34	2.58E-32	1	biological_process	GO:0001932
biological_process-GO:0002040	45	1	1.22E-24	8.19E-23	1	biological_process	GO:0002040
biological_process-GO:0002221	45	2	1.42E-78	6.87E-76	1	biological_process	GO:0002221
biological_process-GO:0002230	45	7	1.18E-98	1.06E-95	1	biological_process	GO:0002230
biological_process-GO:0002244	45	2	5.79E-37	6.73E-35	1	biological_process	GO:0002244
biological_process-GO:0002250	45	1	1.03E-49	1.92E-47	1	biological_process	GO:0002250
biological_process-GO:0002281	45	1	5.87E-74	2.47E-71	1	biological_process	GO:0002281
biological_process-GO:0002376	45	9	2.99E-65	9.47E-63	1	biological_process	GO:0002376
biological_process-GO:0002566;GO:1900369	45	1	9.16E-112	1.27E-108	1	biological_process	GO:0002566;GO:1900369
biological_process-GO:0002735	45	2	2.24E-88	1.48E-85	1	biological_process	GO:0002735
biological_process-GO:0002737	45	1	2.55E-115	3.99E-112	1	biological_process	GO:0002737
biological_process-GO:0002819	45	1	2.07E-68	7.28E-66	1	biological_process	GO:0002819
biological_process-GO:0006006	45	1	4.37E-26	3.17E-24	1	biological_process	GO:0006006
biological_process-GO:0006203	45	1	3.79E-110	4.96E-107	1	biological_process	GO:0006203
biological_process-GO:0006221	45	1	6.43E-51	1.25E-48	1	biological_process	GO:0006221
biological_process-GO:0006227;GO:0006233	45	1	2.35E-91	1.70E-88	1	biological_process	GO:0006227;GO:0006233
biological_process-GO:0006235	45	1	7.71E-75	3.33E-72	1	biological_process	GO:0006235
biological_process-GO:0006281	45	4	6.64E-12	1.86E-10	1	biological_process	GO:0006281
biological_process-GO:0006302	45	2	2.31E-34	2.43E-32	1	biological_process	GO:0006302
biological_process-GO:0006308	45	1	1.22E-79	6.13E-77	1	biological_process	GO:0006308
biological_process-GO:0006382	45	1	8.35E-75	3.60E-72	1	biological_process	GO:0006382
biological_process-GO:0006401	45	2	5.97E-64	1.81E-61	1	biological_process	GO:0006401
biological_process-GO:0006449	45	1	6.48E-46	1.05E-43	1	biological_process	GO:0006449
biological_process-GO:0006508	45	2	2.36E-08	4.36E-07	1	biological_process	GO:0006508
biological_process-GO:0006513	45	2	1.40E-38	1.74E-36	1	biological_process	GO:0006513
biological_process-GO:0006605	45	1	1.22E-22	7.39E-21	1	biological_process	GO:0006605
biological_process-GO:0006612	45	1	1.79E-38	2.22E-36	1	biological_process	GO:0006612
biological_process-GO:0006659	45	1	3.66E-66	1.19E-63	1	biological_process	GO:0006659
biological_process-GO:0006953	45	1	2.21E-36	2.51E-34	1	biological_process	GO:0006953
biological_process-GO:0006954	45	2	2.49E-40	3.30E-38	1	biological_process	GO:0006954
biological_process-GO:0006955	45	9	4.97E-49	9.02E-47	1	biological_process	GO:0006955
biological_process-GO:0007166	45	3	5.11E-34	5.29E-32	1	biological_process	GO:0007166
biological_process-GO:0007254	45	1	2.89E-37	3.41E-35	1	biological_process	GO:0007254
biological_process-GO:0007259	45	2	7.72E-62	2.18E-59	1	biological_process	GO:0007259
biological_process-GO:0008285	45	4	1.15E-23	7.40E-22	1	biological_process	GO:0008285
biological_process-GO:0008333	45	1	1.43E-11	3.87E-10	1	biological_process	GO:0008333
biological_process-GO:0008340	45	1	4.22E-19	2.08E-17	1	biological_process	GO:0008340
biological_process-GO:0008637	45	1	1.99E-52	4.07E-50	1	biological_process	GO:0008637
biological_process-GO:0009264	45	1	1.35E-81	7.18E-79	1	biological_process	GO:0009264
biological_process-GO:0009597	45	2	2.86E-104	3.09E-101	1	biological_process	GO:0009597
biological_process-GO:0009615	45	25	1.08E-110	1.44E-107	1	biological_process	GO:0009615
biological_process-GO:0010288	45	1	4.47E-32	4.26E-30	1	biological_process	GO:0010288
biological_process-GO:0010468	45	2	5.56E-15	2.05E-13	1	biological_process	GO:0010468
biological_process-GO:0010498	45	1	6.80E-35	7.28E-33	1	biological_process	GO:0010498
biological_process-GO:0010506	45	1	1.95E-21	1.11E-19	1	biological_process	GO:0010506
biological_process-GO:0010508	45	3	8.58E-60	2.26E-57	1	biological_process	GO:0010508
biological_process-GO:0010596	45	1	3.79E-12	1.09E-10	1	biological_process	GO:0010596
biological_process-GO:0010608	45	1	9.52E-54	2.03E-51	1	biological_process	GO:0010608
biological_process-GO:0010628	45	2	7.61E-14	2.55E-12	1	biological_process	GO:0010628
biological_process-GO:0010629	45	2	2.74E-27	2.11E-25	1	biological_process	GO:0010629
biological_process-GO:0015833	45	1	1.66E-68	5.85E-66	1	biological_process	GO:0015833
biological_process-GO:0016064	45	1	1.30E-56	3.06E-54	1	biological_process	GO:0016064
biological_process-GO:0016239	45	1	6.47E-25	4.42E-23	1	biological_process	GO:0016239
biological_process-GO:0016446	45	1	7.71E-55	1.71E-52	1	biological_process	GO:0016446
biological_process-GO:0016553	45	1	9.65E-88	6.24E-85	1	biological_process	GO:0016553
biological_process-GO:0016567	45	9	4.81E-39	6.08E-37	1	biological_process	GO:0016567
biological_process-GO:0017121	45	1	1.65E-50	3.15E-48	1	biological_process	GO:0017121
biological_process-GO:0019076	45	1	1.19E-37	1.42E-35	1	biological_process	GO:0019076
biological_process-GO:0019082	45	1	2.66E-59	6.87E-57	1	biological_process	GO:0019082
biological_process-GO:0019216	45	1	3.38E-21	1.89E-19	1	biological_process	GO:0019216
biological_process-GO:0019934	45	1	1.27E-18	6.06E-17	1	biological_process	GO:0019934
biological_process-GO:0019941	45	1	3.30E-81	1.74E-78	1	biological_process	GO:0019941
biological_process-GO:0030099	45	1	4.05E-46	6.64E-44	1	biological_process	GO:0030099
biological_process-GO:0030154	45	1	3.13E-05	0.000331983	1	biological_process	GO:0030154
biological_process-GO:0030168	45	1	1.96E-12	5.78E-11	1	biological_process	GO:0030168
biological_process-GO:0030218	45	1	2.70E-18	1.26E-16	1	biological_process	GO:0030218
biological_process-GO:0030224	45	1	2.97E-50	5.62E-48	1	biological_process	GO:0030224
biological_process-GO:0030308	45	1	2.27E-06	3.04E-05	1	biological_process	GO:0030308
biological_process-GO:0030336	45	2	1.57E-17	6.99E-16	1	biological_process	GO:0030336
biological_process-GO:0030968	45	1	7.77E-31	7.02E-29	1	biological_process	GO:0030968
biological_process-GO:0031047	45	1	1.44E-15	5.56E-14	1	biological_process	GO:0031047
biological_process-GO:0031054	45	1	2.65E-39	3.38E-37	1	biological_process	GO:0031054
biological_process-GO:0031648	45	2	3.85E-35	4.16E-33	1	biological_process	GO:0031648
biological_process-GO:0031664	45	1	1.39E-69	5.08E-67	1	biological_process	GO:0031664
biological_process-GO:0032020	45	2	4.02E-126	9.07E-123	1	biological_process	GO:0032020
biological_process-GO:0032088	45	2	2.45E-49	4.49E-47	1	biological_process	GO:0032088
biological_process-GO:0032091	45	2	2.48E-58	6.19E-56	1	biological_process	GO:0032091
biological_process-GO:0032092	45	3	3.78E-57	9.08E-55	1	biological_process	GO:0032092
biological_process-GO:0032446	45	2	1.43E-54	3.14E-52	1	biological_process	GO:0032446
biological_process-GO:0032479	45	3	1.82E-104	1.98E-101	1	biological_process	GO:0032479
biological_process-GO:0032480	45	4	5.46E-88	3.56E-85	1	biological_process	GO:0032480
biological_process-GO:0032481	45	6	7.81E-87	4.90E-84	1	biological_process	GO:0032481
biological_process-GO:0032874	45	1	7.14E-53	1.48E-50	1	biological_process	GO:0032874
biological_process-GO:0032897	45	3	2.64E-103	2.77E-100	1	biological_process	GO:0032897
biological_process-GO:0033003	45	1	2.40E-89	1.63E-86	1	biological_process	GO:0033003
biological_process-GO:0033138	45	1	4.06E-20	2.13E-18	1	biological_process	GO:0033138
biological_process-GO:0033280	45	1	4.24E-37	4.95E-35	1	biological_process	GO:0033280
biological_process-GO:0033689	45	1	1.63E-44	2.52E-42	1	biological_process	GO:0033689
biological_process-GO:0034058	45	1	9.38E-61	2.55E-58	1	biological_process	GO:0034058
biological_process-GO:0034097	45	1	2.86E-37	3.37E-35	1	biological_process	GO:0034097
biological_process-GO:0034124	45	1	6.66E-114	9.89E-111	1	biological_process	GO:0034124
biological_process-GO:0034127	45	1	4.17E-118	7.16E-115	1	biological_process	GO:0034127
biological_process-GO:0034138	45	1	2.89E-76	1.31E-73	1	biological_process	GO:0034138
biological_process-GO:0034142	45	2	1.42E-72	5.70E-70	1	biological_process	GO:0034142
biological_process-GO:0034157	45	1	1.64E-114	2.49E-111	1	biological_process	GO:0034157
biological_process-GO:0034165	45	1	2.72E-90	1.90E-87	1	biological_process	GO:0034165
biological_process-GO:0034198	45	1	1.03E-20	5.59E-19	1	biological_process	GO:0034198
biological_process-GO:0034340	45	3	1.66E-121	3.20E-118	1	biological_process	GO:0034340
biological_process-GO:0034341	45	7	3.52E-112	4.93E-109	1	biological_process	GO:0034341
biological_process-GO:0034342	45	1	3.87E-89	2.61E-86	1	biological_process	GO:0034342
biological_process-GO:0034344	45	2	3.17E-115	4.94E-112	1	biological_process	GO:0034344
biological_process-GO:0034345	45	1	5.50E-120	1.01E-116	1	biological_process	GO:0034345
biological_process-GO:0034356	45	1	1.03E-80	5.36E-78	1	biological_process	GO:0034356
biological_process-GO:0035395	45	1	4.29E-143	1.69E-139	1	biological_process	GO:0035395
biological_process-GO:0035455	45	7	3.84E-143	1.52E-139	1	biological_process	GO:0035455
biological_process-GO:0035456	45	7	4.98E-123	1.01E-119	1	biological_process	GO:0035456
biological_process-GO:0035457	45	2	9.10E-113	1.30E-109	1	biological_process	GO:0035457
biological_process-GO:0035458	45	5	3.66E-112	5.13E-109	1	biological_process	GO:0035458
biological_process-GO:0035563	45	2	4.37E-80	2.23E-77	1	biological_process	GO:0035563
biological_process-GO:0035617	45	1	1.96E-61	5.46E-59	1	biological_process	GO:0035617
biological_process-GO:0035634	45	1	8.93E-84	5.11E-81	1	biological_process	GO:0035634
biological_process-GO:0035710	45	1	1.20E-100	1.15E-97	1	biological_process	GO:0035710
biological_process-GO:0038001	45	1	2.59E-44	3.98E-42	1	biological_process	GO:0038001
biological_process-GO:0039529	45	3	1.39E-112	1.97E-109	1	biological_process	GO:0039529
biological_process-GO:0039530	45	3	1.95E-118	3.39E-115	1	biological_process	GO:0039530
biological_process-GO:0039534	45	1	1.76E-105	1.97E-102	1	biological_process	GO:0039534
biological_process-GO:0039536	45	1	1.75E-84	1.02E-81	1	biological_process	GO:0039536
biological_process-GO:0039585	45	1	6.25E-124	1.31E-120	1	biological_process	GO:0039585
biological_process-GO:0042058	45	1	6.12E-83	3.41E-80	1	biological_process	GO:0042058
biological_process-GO:0042113	45	1	2.11E-36	2.40E-34	1	biological_process	GO:0042113
biological_process-GO:0042127	45	1	2.49E-19	1.24E-17	1	biological_process	GO:0042127
biological_process-GO:0042149	45	1	3.25E-28	2.61E-26	1	biological_process	GO:0042149
biological_process-GO:0042157	45	1	4.99E-20	2.60E-18	1	biological_process	GO:0042157
biological_process-GO:0042307	45	1	6.62E-12	1.85E-10	1	biological_process	GO:0042307
biological_process-GO:0042590	45	1	6.23E-52	1.25E-49	1	biological_process	GO:0042590
biological_process-GO:0042593	45	1	5.03E-08	8.87E-07	1	biological_process	GO:0042593
biological_process-GO:0042771	45	1	1.82E-40	2.42E-38	1	biological_process	GO:0042771
biological_process-GO:0043011	45	1	1.38E-56	3.24E-54	1	biological_process	GO:0043011
biological_process-GO:0043065	45	2	2.82E-24	1.87E-22	1	biological_process	GO:0043065
biological_process-GO:0043122	45	1	2.62E-42	3.74E-40	1	biological_process	GO:0043122
biological_process-GO:0043123	45	8	1.19E-67	4.07E-65	1	biological_process	GO:0043123
biological_process-GO:0043161	45	1	9.16E-20	4.70E-18	1	biological_process	GO:0043161
biological_process-GO:0043330	45	1	3.67E-83	2.06E-80	1	biological_process	GO:0043330
biological_process-GO:0043367	45	1	6.92E-80	3.50E-77	1	biological_process	GO:0043367
biological_process-GO:0043388	45	1	1.12E-27	8.79E-26	1	biological_process	GO:0043388
biological_process-GO:0043392	45	2	8.88E-66	2.86E-63	1	biological_process	GO:0043392
biological_process-GO:0043410	45	2	6.34E-14	2.14E-12	1	biological_process	GO:0043410
biological_process-GO:0043434	45	1	1.05E-30	9.44E-29	1	biological_process	GO:0043434
biological_process-GO:0043488	45	1	3.64E-24	2.40E-22	1	biological_process	GO:0043488
biological_process-GO:0043549	45	1	1.27E-65	4.06E-63	1	biological_process	GO:0043549
biological_process-GO:0044314	45	1	3.72E-44	5.68E-42	1	biological_process	GO:0044314
biological_process-GO:0044387	45	1	1.30E-65	4.16E-63	1	biological_process	GO:0044387
biological_process-GO:0044827	45	1	6.26E-129	1.56E-125	1	biological_process	GO:0044827
biological_process-GO:0045070	45	3	1.31E-73	5.44E-71	1	biological_process	GO:0045070
biological_process-GO:0045071	45	21	2.68E-117	4.47E-114	1	biological_process	GO:0045071
biological_process-GO:0045088	45	2	1.39E-71	5.40E-69	1	biological_process	GO:0045088
biological_process-GO:0045089	45	3	1.65E-83	9.34E-81	1	biological_process	GO:0045089
biological_process-GO:0045345	45	1	7.03E-70	2.59E-67	1	biological_process	GO:0045345
biological_process-GO:0045444	45	1	2.10E-15	8.00E-14	1	biological_process	GO:0045444
biological_process-GO:0045655	45	1	4.93E-121	9.34E-118	1	biological_process	GO:0045655
biological_process-GO:0045669	45	1	3.74E-18	1.73E-16	1	biological_process	GO:0045669
biological_process-GO:0045738	45	1	1.42E-77	6.69E-75	1	biological_process	GO:0045738
biological_process-GO:0045765	45	1	3.48E-24	2.29E-22	1	biological_process	GO:0045765
biological_process-GO:0045787	45	1	4.64E-26	3.36E-24	1	biological_process	GO:0045787
biological_process-GO:0045814	45	1	3.00E-28	2.41E-26	1	biological_process	GO:0045814
biological_process-GO:0045824	45	4	4.94E-90	3.42E-87	1	biological_process	GO:0045824
biological_process-GO:0046061	45	1	1.12E-109	1.44E-106	1	biological_process	GO:0046061
biological_process-GO:0046326	45	1	2.85E-09	5.95E-08	1	biological_process	GO:0046326
biological_process-GO:0046596	45	4	3.77E-111	5.11E-108	1	biological_process	GO:0046596
biological_process-GO:0046597	45	6	9.46E-111	1.27E-107	1	biological_process	GO:0046597
biological_process-GO:0046598	45	1	2.16E-60	5.79E-58	1	biological_process	GO:0046598
biological_process-GO:0046822	45	1	7.15E-79	3.50E-76	1	biological_process	GO:0046822
biological_process-GO:0046825	45	1	1.95E-64	6.01E-62	1	biological_process	GO:0046825
biological_process-GO:0046826	45	1	2.27E-41	3.13E-39	1	biological_process	GO:0046826
biological_process-GO:0046940	45	1	1.50E-43	2.24E-41	1	biological_process	GO:0046940
biological_process-GO:0046967	45	1	1.08E-97	9.51E-95	1	biological_process	GO:0046967
biological_process-GO:0048147	45	1	3.24E-36	3.66E-34	1	biological_process	GO:0048147
biological_process-GO:0048384	45	1	2.77E-20	1.47E-18	1	biological_process	GO:0048384
biological_process-GO:0050688	45	1	4.06E-88	2.66E-85	1	biological_process	GO:0050688
biological_process-GO:0050709	45	1	5.11E-55	1.14E-52	1	biological_process	GO:0050709
biological_process-GO:0050727	45	3	4.90E-56	1.13E-53	1	biological_process	GO:0050727
biological_process-GO:0050729	45	2	2.54E-47	4.35E-45	1	biological_process	GO:0050729
biological_process-GO:0050765	45	1	8.77E-49	1.58E-46	1	biological_process	GO:0050765
biological_process-GO:0050776	45	2	1.95E-51	3.84E-49	1	biological_process	GO:0050776
biological_process-GO:0050778	45	1	8.11E-58	1.99E-55	1	biological_process	GO:0050778
biological_process-GO:0050830	45	4	1.12E-52	2.30E-50	1	biological_process	GO:0050830
biological_process-GO:0050848	45	1	7.27E-55	1.61E-52	1	biological_process	GO:0050848
biological_process-GO:0050860	45	1	7.77E-48	1.35E-45	1	biological_process	GO:0050860
biological_process-GO:0050863	45	1	2.68E-54	5.83E-52	1	biological_process	GO:0050863
biological_process-GO:0051028	45	1	3.48E-14	1.20E-12	1	biological_process	GO:0051028
biological_process-GO:0051092	45	4	1.22E-57	2.97E-55	1	biological_process	GO:0051092
biological_process-GO:0051097	45	1	1.35E-142	5.23E-139	1	biological_process	GO:0051097
biological_process-GO:0051205	45	1	1.97E-64	6.07E-62	1	biological_process	GO:0051205
biological_process-GO:0051289	45	2	5.36E-34	5.54E-32	1	biological_process	GO:0051289
biological_process-GO:0051444	45	1	1.11E-57	2.71E-55	1	biological_process	GO:0051444
biological_process-GO:0051607	45	53	2.05E-103	2.15E-100	1	biological_process	GO:0051607
biological_process-GO:0051865	45	3	3.81E-48	6.70E-46	1	biological_process	GO:0051865
biological_process-GO:0051902	45	1	5.95E-85	3.53E-82	1	biological_process	GO:0051902
biological_process-GO:0060216	45	1	3.11E-32	2.98E-30	1	biological_process	GO:0060216
biological_process-GO:0060330	45	1	1.32E-149	6.30E-146	1	biological_process	GO:0060330
biological_process-GO:0060333	45	1	1.94E-76	8.81E-74	1	biological_process	GO:0060333
biological_process-GO:0060335	45	2	1.53E-99	1.42E-96	1	biological_process	GO:0060335
biological_process-GO:0060336	45	1	1.48E-76	6.75E-74	1	biological_process	GO:0060336
biological_process-GO:0060337	45	11	1.57E-108	1.95E-105	1	biological_process	GO:0060337
biological_process-GO:0060339	45	8	8.00E-113	1.15E-109	1	biological_process	GO:0060339
biological_process-GO:0060340	45	5	1.09E-79	5.46E-77	1	biological_process	GO:0060340
biological_process-GO:0060368	45	1	1.48E-66	4.90E-64	1	biological_process	GO:0060368
biological_process-GO:0060545	45	1	1.78E-63	5.33E-61	1	biological_process	GO:0060545
biological_process-GO:0060700	45	2	1.50E-117	2.53E-114	1	biological_process	GO:0060700
biological_process-GO:0060760	45	3	2.48E-91	1.79E-88	1	biological_process	GO:0060760
biological_process-GO:0061014	45	1	1.19E-45	1.91E-43	1	biological_process	GO:0061014
biological_process-GO:0061484	45	1	1.87E-33	1.89E-31	1	biological_process	GO:0061484
biological_process-GO:0062197	45	1	1.82E-67	6.20E-65	1	biological_process	GO:0062197
biological_process-GO:0070106	45	3	1.29E-131	3.53E-128	1	biological_process	GO:0070106
biological_process-GO:0070212	45	3	1.11E-111	1.53E-108	1	biological_process	GO:0070212
biological_process-GO:0070213	45	1	6.37E-80	3.22E-77	1	biological_process	GO:0070213
biological_process-GO:0070269	45	3	1.67E-77	7.85E-75	1	biological_process	GO:0070269
biological_process-GO:0070373	45	1	9.88E-38	1.18E-35	1	biological_process	GO:0070373
biological_process-GO:0070534	45	4	9.55E-62	2.69E-59	1	biological_process	GO:0070534
biological_process-GO:0070585	45	1	6.16E-65	1.93E-62	1	biological_process	GO:0070585
biological_process-GO:0070665	45	1	1.59E-72	6.35E-70	1	biological_process	GO:0070665
biological_process-GO:0070782	45	1	2.05E-87	1.31E-84	1	biological_process	GO:0070782
biological_process-GO:0070936	45	5	1.20E-50	2.30E-48	1	biological_process	GO:0070936
biological_process-GO:0070972	45	1	2.87E-33	2.88E-31	1	biological_process	GO:0070972
biological_process-GO:0071222	45	4	6.05E-53	1.26E-50	1	biological_process	GO:0071222
biological_process-GO:0071346	45	7	1.42E-60	3.83E-58	1	biological_process	GO:0071346
biological_process-GO:0071347	45	3	3.12E-67	1.05E-64	1	biological_process	GO:0071347
biological_process-GO:0071356	45	3	3.13E-51	6.13E-49	1	biological_process	GO:0071356
biological_process-GO:0071357	45	1	9.75E-116	1.54E-112	1	biological_process	GO:0071357
biological_process-GO:0071360	45	6	1.32E-102	1.35E-99	1	biological_process	GO:0071360
biological_process-GO:0071407	45	1	1.57E-18	7.45E-17	1	biological_process	GO:0071407
biological_process-GO:0071479	45	1	1.78E-31	1.65E-29	1	biological_process	GO:0071479
biological_process-GO:0071639	45	2	4.65E-86	2.85E-83	1	biological_process	GO:0071639
biological_process-GO:0071650	45	1	4.32E-92	3.19E-89	1	biological_process	GO:0071650
biological_process-GO:0071651	45	1	1.21E-55	2.76E-53	1	biological_process	GO:0071651
biological_process-GO:0071659	45	2	2.38E-117	3.99E-114	1	biological_process	GO:0071659
biological_process-GO:0071660	45	1	4.73E-85	2.82E-82	1	biological_process	GO:0071660
biological_process-GO:0072332	45	1	3.00E-43	4.44E-41	1	biological_process	GO:0072332
biological_process-GO:0072593	45	1	1.37E-34	1.45E-32	1	biological_process	GO:0072593
biological_process-GO:0072665	45	1	3.03E-107	3.60E-104	1	biological_process	GO:0072665
biological_process-GO:0075523	45	1	6.77E-56	1.56E-53	1	biological_process	GO:0075523
biological_process-GO:0085020	45	1	6.22E-41	8.45E-39	1	biological_process	GO:0085020
biological_process-GO:0090086	45	1	1.42E-90	9.98E-88	1	biological_process	GO:0090086
biological_process-GO:0090140	45	1	1.18E-81	6.31E-79	1	biological_process	GO:0090140
biological_process-GO:0097191	45	1	1.37E-46	2.28E-44	1	biological_process	GO:0097191
biological_process-GO:0097202	45	1	1.85E-64	5.72E-62	1	biological_process	GO:0097202
biological_process-GO:0097284	45	1	2.92E-32	2.80E-30	1	biological_process	GO:0097284
biological_process-GO:0098586	45	4	4.20E-82	2.28E-79	1	biological_process	GO:0098586
biological_process-GO:0098792	45	1	7.67E-70	2.82E-67	1	biological_process	GO:0098792
biological_process-GO:0110025	45	1	1.43E-60	3.85E-58	1	biological_process	GO:0110025
biological_process-GO:0120323	45	1	7.72E-107	9.05E-104	1	biological_process	GO:0120323
biological_process-GO:0140042	45	1	5.46E-42	7.71E-40	1	biological_process	GO:0140042
biological_process-GO:0140374	45	14	6.59E-115	1.01E-111	1	biological_process	GO:0140374
biological_process-GO:0140467	45	1	2.80E-45	4.45E-43	1	biological_process	GO:0140467
biological_process-GO:0140639	45	4	2.27E-128	5.56E-125	1	biological_process	GO:0140639
biological_process-GO:0140861	45	1	9.65E-35	1.03E-32	1	biological_process	GO:0140861
biological_process-GO:0140896	45	2	5.15E-92	3.80E-89	1	biological_process	GO:0140896
biological_process-GO:0140972	45	1	6.92E-125	1.50E-121	1	biological_process	GO:0140972
biological_process-GO:0140973	45	2	1.75E-115	2.75E-112	1	biological_process	GO:0140973
biological_process-GO:0160049	45	1	3.81E-58	9.47E-56	1	biological_process	GO:0160049
biological_process-GO:0160075	45	1	5.59E-108	6.80E-105	1	biological_process	GO:0160075
biological_process-GO:1900017	45	1	4.99E-61	1.37E-58	1	biological_process	GO:1900017
biological_process-GO:1900025	45	1	1.35E-49	2.51E-47	1	biological_process	GO:1900025
biological_process-GO:1900063	45	1	1.94E-62	5.60E-60	1	biological_process	GO:1900063
biological_process-GO:1900182	45	3	2.61E-66	8.55E-64	1	biological_process	GO:1900182
biological_process-GO:1900225	45	1	7.12E-119	1.26E-115	1	biological_process	GO:1900225
biological_process-GO:1900227	45	2	2.67E-66	8.75E-64	1	biological_process	GO:1900227
biological_process-GO:1900245	45	2	2.45E-123	5.04E-120	1	biological_process	GO:1900245
biological_process-GO:1900246	45	3	7.41E-102	7.41E-99	1	biological_process	GO:1900246
biological_process-GO:1901253	45	1	1.35E-102	1.38E-99	1	biological_process	GO:1901253
biological_process-GO:1901532	45	1	6.76E-84	3.88E-81	1	biological_process	GO:1901532
biological_process-GO:1901857	45	1	8.01E-90	5.52E-87	1	biological_process	GO:1901857
biological_process-GO:1902033	45	1	6.36E-102	6.38E-99	1	biological_process	GO:1902033
biological_process-GO:1902036	45	1	2.38E-47	4.08E-45	1	biological_process	GO:1902036
biological_process-GO:1902041	45	1	1.15E-49	2.14E-47	1	biological_process	GO:1902041
biological_process-GO:1902044	45	1	5.76E-89	3.87E-86	1	biological_process	GO:1902044
biological_process-GO:1902164	45	1	6.48E-51	1.26E-48	1	biological_process	GO:1902164
biological_process-GO:1902216	45	1	1.53E-85	9.23E-83	1	biological_process	GO:1902216
biological_process-GO:1902524	45	1	3.79E-67	1.28E-64	1	biological_process	GO:1902524
biological_process-GO:1902966	45	1	4.59E-35	4.95E-33	1	biological_process	GO:1902966
biological_process-GO:1903487	45	1	1.24E-145	5.27E-142	1	biological_process	GO:1903487
biological_process-GO:1903944	45	1	3.63E-54	7.88E-52	1	biological_process	GO:1903944
biological_process-GO:1905820	45	1	6.70E-45	1.05E-42	1	biological_process	GO:1905820
biological_process-GO:2000042	45	1	7.02E-24	4.55E-22	1	biological_process	GO:2000042
biological_process-GO:2000051	45	1	3.86E-66	1.26E-63	1	biological_process	GO:2000051
biological_process-GO:2000060	45	1	8.15E-18	3.69E-16	1	biological_process	GO:2000060
biological_process-GO:2000110	45	1	8.97E-65	2.80E-62	1	biological_process	GO:2000110
biological_process-GO:2000117	45	1	1.73E-91	1.25E-88	1	biological_process	GO:2000117
biological_process-GO:2000373	45	1	1.47E-64	4.54E-62	1	biological_process	GO:2000373
biological_process-GO:2000553	45	1	4.34E-74	1.83E-71	1	biological_process	GO:2000553
biological_process-GO:2000646	45	1	8.06E-95	6.46E-92	1	biological_process	GO:2000646
biological_process-GO:2000659	45	1	1.32E-86	8.25E-84	1	biological_process	GO:2000659
biological_process-GO:2000774	45	1	1.98E-57	4.80E-55	1	biological_process	GO:2000774
biological_process-GO:2001125	45	1	1.14E-88	7.60E-86	1	biological_process	GO:2001125
biological_process-GO:2001240	45	1	6.25E-42	8.80E-40	1	biological_process	GO:2001240
molecular_function-GO:0000175	45	2	3.70E-52	7.47E-50	1	molecular_function	GO:0000175
molecular_function-GO:0000339	45	1	6.13E-64	1.86E-61	1	molecular_function	GO:0000339
molecular_function-GO:0001530	45	1	1.45E-54	3.20E-52	1	molecular_function	GO:0001530
molecular_function-GO:0001618	45	1	1.14E-25	8.09E-24	1	molecular_function	GO:0001618
molecular_function-GO:0001730	45	3	5.13E-146	2.20E-142	1	molecular_function	GO:0001730
molecular_function-GO:0001784	45	1	3.00E-18	1.40E-16	1	molecular_function	GO:0001784
molecular_function-GO:0003690	45	6	1.13E-51	2.24E-49	1	molecular_function	GO:0003690
molecular_function-GO:0003692	45	1	3.69E-105	4.10E-102	1	molecular_function	GO:0003692
molecular_function-GO:0003725	45	10	5.66E-89	3.80E-86	1	molecular_function	GO:0003725
molecular_function-GO:0003824	45	2	3.46E-20	1.82E-18	1	molecular_function	GO:0003824
molecular_function-GO:0003950	45	4	8.69E-94	6.76E-91	1	molecular_function	GO:0003950
molecular_function-GO:0004127	45	1	3.41E-75	1.49E-72	1	molecular_function	GO:0004127
molecular_function-GO:0004177	45	1	5.04E-40	6.61E-38	1	molecular_function	GO:0004177
molecular_function-GO:0004180	45	1	5.38E-14	1.83E-12	1	molecular_function	GO:0004180
molecular_function-GO:0004382	45	1	9.01E-74	3.76E-71	1	molecular_function	GO:0004382
molecular_function-GO:0004518	45	1	1.74E-45	2.79E-43	1	molecular_function	GO:0004518
molecular_function-GO:0004519	45	1	2.18E-38	2.68E-36	1	molecular_function	GO:0004519
molecular_function-GO:0004521	45	1	1.59E-47	2.75E-45	1	molecular_function	GO:0004521
molecular_function-GO:0004540	45	3	9.13E-86	5.56E-83	1	molecular_function	GO:0004540
molecular_function-GO:0004550	45	1	1.64E-35	1.80E-33	1	molecular_function	GO:0004550
molecular_function-GO:0004694	45	1	7.48E-71	2.84E-68	1	molecular_function	GO:0004694
molecular_function-GO:0004715	45	1	1.94E-33	1.96E-31	1	molecular_function	GO:0004715
molecular_function-GO:0004798	45	1	1.58E-91	1.15E-88	1	molecular_function	GO:0004798
molecular_function-GO:0004866	45	2	4.41E-55	9.87E-53	1	molecular_function	GO:0004866
molecular_function-GO:0005509	45	1	7.06E-08	1.22E-06	1	molecular_function	GO:0005509
molecular_function-GO:0005521	45	1	9.45E-52	1.88E-49	1	molecular_function	GO:0005521
molecular_function-GO:0005524	45	16	8.25E-20	4.25E-18	1	molecular_function	GO:0005524
molecular_function-GO:0005525	45	12	1.15E-32	1.12E-30	1	molecular_function	GO:0005525
molecular_function-GO:0008134	45	1	3.61E-45	5.71E-43	1	molecular_function	GO:0008134
molecular_function-GO:0008191	45	1	2.12E-54	4.64E-52	1	molecular_function	GO:0008191
molecular_function-GO:0008235	45	1	1.15E-42	1.67E-40	1	molecular_function	GO:0008235
molecular_function-GO:0008251	45	1	3.70E-72	1.47E-69	1	molecular_function	GO:0008251
molecular_function-GO:0008266	45	1	1.19E-49	2.20E-47	1	molecular_function	GO:0008266
molecular_function-GO:0008270	45	10	2.11E-37	2.49E-35	1	molecular_function	GO:0008270
molecular_function-GO:0008310	45	1	5.01E-88	3.27E-85	1	molecular_function	GO:0008310
molecular_function-GO:0008832;GO:0016793;GO:0032567;GO:0106375	45	1	9.05E-113	1.29E-109	1	molecular_function	GO:0008832;GO:0016793;GO:0032567;GO:0106375
molecular_function-GO:0008859	45	2	1.01E-108	1.26E-105	1	molecular_function	GO:0008859
molecular_function-GO:0009041;GO:0033862	45	1	2.11E-100	2.01E-97	1	molecular_function	GO:0009041;GO:0033862
molecular_function-GO:0015252	45	1	6.54E-49	1.18E-46	1	molecular_function	GO:0015252
molecular_function-GO:0015433	45	1	1.22E-99	1.14E-96	1	molecular_function	GO:0015433
molecular_function-GO:0016667	45	1	7.48E-63	2.19E-60	1	molecular_function	GO:0016667
molecular_function-GO:0016671	45	1	7.85E-58	1.93E-55	1	molecular_function	GO:0016671
molecular_function-GO:0016740	45	9	2.00E-32	1.94E-30	1	molecular_function	GO:0016740
molecular_function-GO:0016779	45	7	5.39E-79	2.65E-76	1	molecular_function	GO:0016779
molecular_function-GO:0016787	45	14	2.30E-26	1.69E-24	1	molecular_function	GO:0016787
molecular_function-GO:0016829	45	1	5.59E-07	8.36E-06	1	molecular_function	GO:0016829
molecular_function-GO:0017128	45	1	8.75E-53	1.81E-50	1	molecular_function	GO:0017128
molecular_function-GO:0019003	45	1	4.30E-10	9.91E-09	1	molecular_function	GO:0019003
molecular_function-GO:0019785	45	1	1.33E-109	1.71E-106	1	molecular_function	GO:0019785
molecular_function-GO:0019899	45	5	3.56E-30	3.13E-28	1	molecular_function	GO:0019899
molecular_function-GO:0019900	45	1	7.21E-11	1.81E-09	1	molecular_function	GO:0019900
molecular_function-GO:0019901	45	5	4.83E-16	1.93E-14	1	molecular_function	GO:0019901
molecular_function-GO:0023029	45	1	3.60E-73	1.47E-70	1	molecular_function	GO:0023029
molecular_function-GO:0030507	45	1	3.51E-32	3.36E-30	1	molecular_function	GO:0030507
molecular_function-GO:0030550	45	1	1.92E-79	9.58E-77	1	molecular_function	GO:0030550
molecular_function-GO:0030619	45	1	2.62E-65	8.31E-63	1	molecular_function	GO:0030619
molecular_function-GO:0030620	45	1	1.41E-79	7.04E-77	1	molecular_function	GO:0030620
molecular_function-GO:0030674	45	2	1.42E-25	1.00E-23	1	molecular_function	GO:0030674
molecular_function-GO:0031491	45	1	3.56E-17	1.54E-15	1	molecular_function	GO:0031491
molecular_function-GO:0031625	45	4	3.31E-29	2.79E-27	1	molecular_function	GO:0031625
molecular_function-GO:0031849	45	1	7.68E-77	3.53E-74	1	molecular_function	GO:0031849
molecular_function-GO:0032791	45	1	6.76E-75	2.93E-72	1	molecular_function	GO:0032791
molecular_function-GO:0034511	45	1	1.82E-60	4.91E-58	1	molecular_function	GO:0034511
molecular_function-GO:0035438	45	1	1.89E-73	7.79E-71	1	molecular_function	GO:0035438
molecular_function-GO:0035591	45	2	2.55E-35	2.78E-33	1	molecular_function	GO:0035591
molecular_function-GO:0036430;GO:0036431	45	1	1.22E-76	5.57E-74	1	molecular_function	GO:0036430;GO:0036431
molecular_function-GO:0039552	45	2	1.13E-93	8.76E-91	1	molecular_function	GO:0039552
molecular_function-GO:0042288	45	1	1.03E-43	1.55E-41	1	molecular_function	GO:0042288
molecular_function-GO:0042296	45	2	7.75E-113	1.11E-109	1	molecular_function	GO:0042296
molecular_function-GO:0042393	45	2	3.82E-21	2.13E-19	1	molecular_function	GO:0042393
molecular_function-GO:0042609	45	1	2.41E-51	4.75E-49	1	molecular_function	GO:0042609
molecular_function-GO:0042802	45	25	2.77E-33	2.77E-31	1	molecular_function	GO:0042802
molecular_function-GO:0042803	45	13	1.57E-36	1.79E-34	1	molecular_function	GO:0042803
molecular_function-GO:0043021	45	2	8.08E-36	8.98E-34	1	molecular_function	GO:0043021
molecular_function-GO:0043130	45	1	7.85E-27	5.91E-25	1	molecular_function	GO:0043130
molecular_function-GO:0043531	45	1	4.85E-20	2.53E-18	1	molecular_function	GO:0043531
molecular_function-GO:0044389	45	3	2.27E-104	2.47E-101	1	molecular_function	GO:0044389
molecular_function-GO:0045340	45	1	9.29E-68	3.19E-65	1	molecular_function	GO:0045340
molecular_function-GO:0046978	45	1	8.28E-89	5.53E-86	1	molecular_function	GO:0046978
molecular_function-GO:0046979	45	1	3.92E-86	2.41E-83	1	molecular_function	GO:0046979
molecular_function-GO:0050700	45	1	8.08E-63	2.36E-60	1	molecular_function	GO:0050700
molecular_function-GO:0051536	45	1	5.53E-40	7.24E-38	1	molecular_function	GO:0051536
molecular_function-GO:0051539	45	1	2.90E-33	2.91E-31	1	molecular_function	GO:0051539
molecular_function-GO:0051879	45	1	2.84E-37	3.35E-35	1	molecular_function	GO:0051879
molecular_function-GO:0061501	45	1	3.33E-109	4.23E-106	1	molecular_function	GO:0061501
molecular_function-GO:0061631	45	1	9.59E-44	1.44E-41	1	molecular_function	GO:0061631
molecular_function-GO:0070006	45	1	1.04E-34	1.11E-32	1	molecular_function	GO:0070006
molecular_function-GO:0070087	45	1	4.80E-38	5.83E-36	1	molecular_function	GO:0070087
molecular_function-GO:0070403	45	3	1.34E-74	5.74E-72	1	molecular_function	GO:0070403
molecular_function-GO:0072570	45	1	2.03E-107	2.43E-104	1	molecular_function	GO:0072570
molecular_function-GO:0097677	45	2	5.21E-92	3.84E-89	1	molecular_function	GO:0097677
molecular_function-GO:0140313	45	1	2.01E-75	8.84E-73	1	molecular_function	GO:0140313
molecular_function-GO:0140359	45	1	5.34E-06	6.67E-05	1	molecular_function	GO:0140359
molecular_function-GO:0140678	45	2	7.28E-64	2.20E-61	1	molecular_function	GO:0140678
molecular_function-GO:0140693	45	2	2.19E-35	2.39E-33	1	molecular_function	GO:0140693
molecular_function-GO:0140768	45	1	3.59E-91	2.58E-88	1	molecular_function	GO:0140768
molecular_function-GO:0140802	45	1	2.26E-149	1.07E-145	1	molecular_function	GO:0140802
molecular_function-GO:0140803	45	1	1.94E-79	9.66E-77	1	molecular_function	GO:0140803
molecular_function-GO:0140852	45	1	5.83E-83	3.25E-80	1	molecular_function	GO:0140852
molecular_function-GO:0141000	45	1	1.24E-113	1.83E-110	1	molecular_function	GO:0141000
molecular_function-GO:0160004	45	1	1.74E-59	4.54E-57	1	molecular_function	GO:0160004
molecular_function-GO:1990404	45	4	2.02E-97	1.76E-94	1	molecular_function	GO:1990404
molecular_function-GO:1990825	45	1	4.28E-43	6.29E-41	1	molecular_function	GO:1990825
cellular_component-GO:0000139	45	6	5.35E-11	1.36E-09	1	cellular_component	GO:0000139
cellular_component-GO:0000151	45	2	2.82E-31	2.60E-29	1	cellular_component	GO:0000151
cellular_component-GO:0000421	45	1	5.52E-14	1.87E-12	1	cellular_component	GO:0000421
cellular_component-GO:0000932	45	4	5.92E-46	9.65E-44	1	cellular_component	GO:0000932
cellular_component-GO:0001650	45	1	1.08E-14	3.89E-13	1	cellular_component	GO:0001650
cellular_component-GO:0005576	45	6	2.24E-08	4.15E-07	1	cellular_component	GO:0005576
cellular_component-GO:0005615	45	2	4.89E-12	1.39E-10	1	cellular_component	GO:0005615
cellular_component-GO:0005634	45	43	1.63E-05	0.000184293	1	cellular_component	GO:0005634
cellular_component-GO:0005637	45	1	2.92E-27	2.24E-25	1	cellular_component	GO:0005637
cellular_component-GO:0005654	45	35	4.45E-14	1.52E-12	1	cellular_component	GO:0005654
cellular_component-GO:0005730	45	8	1.30E-09	2.84E-08	1	cellular_component	GO:0005730
cellular_component-GO:0005737	45	61	9.07E-15	3.28E-13	1	cellular_component	GO:0005737
cellular_component-GO:0005739	45	17	3.16E-07	4.93E-06	1	cellular_component	GO:0005739
cellular_component-GO:0005741	45	5	8.40E-28	6.61E-26	1	cellular_component	GO:0005741
cellular_component-GO:0005764	45	6	1.05E-24	7.08E-23	1	cellular_component	GO:0005764
cellular_component-GO:0005765	45	4	1.48E-18	7.04E-17	1	cellular_component	GO:0005765
cellular_component-GO:0005768	45	6	1.11E-10	2.74E-09	1	cellular_component	GO:0005768
cellular_component-GO:0005769	45	2	8.12E-05	0.000780235	1	cellular_component	GO:0005769
cellular_component-GO:0005770	45	2	1.58E-18	7.52E-17	1	cellular_component	GO:0005770
cellular_component-GO:0005771	45	1	1.86E-27	1.44E-25	1	cellular_component	GO:0005771
cellular_component-GO:0005776	45	2	5.38E-23	3.33E-21	1	cellular_component	GO:0005776
cellular_component-GO:0005802	45	1	4.94E-06	6.21E-05	1	cellular_component	GO:0005802
cellular_component-GO:0005811	45	2	1.52E-26	1.13E-24	1	cellular_component	GO:0005811
cellular_component-GO:0005813	45	1	2.97E-06	3.90E-05	1	cellular_component	GO:0005813
cellular_component-GO:0005829	45	51	1.55E-17	6.90E-16	1	cellular_component	GO:0005829
cellular_component-GO:0005856	45	2	3.38E-09	7.00E-08	1	cellular_component	GO:0005856
cellular_component-GO:0008385	45	1	7.40E-95	5.94E-92	1	cellular_component	GO:0008385
cellular_component-GO:0010008	45	1	3.11E-14	1.08E-12	1	cellular_component	GO:0010008
cellular_component-GO:0010494	45	3	6.84E-38	8.25E-36	1	cellular_component	GO:0010494
cellular_component-GO:0012506	45	1	2.23E-34	2.34E-32	1	cellular_component	GO:0012506
cellular_component-GO:0015030	45	2	6.32E-39	7.94E-37	1	cellular_component	GO:0015030
cellular_component-GO:0015629	45	3	9.93E-05	0.00093285	1	cellular_component	GO:0015629
cellular_component-GO:0016604	45	4	3.46E-06	4.48E-05	1	cellular_component	GO:0016604
cellular_component-GO:0016605	45	2	4.92E-32	4.68E-30	1	cellular_component	GO:0016605
cellular_component-GO:0019005	45	1	9.49E-15	3.43E-13	1	cellular_component	GO:0019005
cellular_component-GO:0030659	45	5	1.90E-29	1.62E-27	1	cellular_component	GO:0030659
cellular_component-GO:0030670	45	1	1.19E-28	9.71E-27	1	cellular_component	GO:0030670
cellular_component-GO:0030870	45	1	5.50E-45	8.65E-43	1	cellular_component	GO:0030870
cellular_component-GO:0031380	45	1	6.74E-102	6.75E-99	1	cellular_component	GO:0031380
cellular_component-GO:0031901	45	2	2.34E-15	8.85E-14	1	cellular_component	GO:0031901
cellular_component-GO:0031902	45	2	5.81E-27	4.40E-25	1	cellular_component	GO:0031902
cellular_component-GO:0031966	45	3	2.38E-30	2.10E-28	1	cellular_component	GO:0031966
cellular_component-GO:0032587	45	2	1.36E-27	1.06E-25	1	cellular_component	GO:0032587
cellular_component-GO:0033116	45	2	1.26E-09	2.76E-08	1	cellular_component	GO:0033116
cellular_component-GO:0034399	45	1	6.94E-23	4.27E-21	1	cellular_component	GO:0034399
cellular_component-GO:0035577	45	1	5.19E-15	1.91E-13	1	cellular_component	GO:0035577
cellular_component-GO:0035861	45	2	2.10E-25	1.47E-23	1	cellular_component	GO:0035861
cellular_component-GO:0042824	45	1	6.72E-70	2.48E-67	1	cellular_component	GO:0042824
cellular_component-GO:0042825	45	1	3.21E-99	2.96E-96	1	cellular_component	GO:0042825
cellular_component-GO:0042995	45	2	3.53E-07	5.45E-06	1	cellular_component	GO:0042995
cellular_component-GO:0043231	45	6	5.22E-05	0.00052578	1	cellular_component	GO:0043231
cellular_component-GO:0043657	45	1	8.43E-87	5.29E-84	1	cellular_component	GO:0043657
cellular_component-GO:0044530	45	1	2.20E-60	5.91E-58	1	cellular_component	GO:0044530
cellular_component-GO:0045111	45	1	3.21E-15	1.20E-13	1	cellular_component	GO:0045111
cellular_component-GO:0045121	45	2	6.38E-10	1.44E-08	1	cellular_component	GO:0045121
cellular_component-GO:0045177	45	1	1.11E-12	3.35E-11	1	cellular_component	GO:0045177
cellular_component-GO:0048471	45	11	9.62E-21	5.24E-19	1	cellular_component	GO:0048471
cellular_component-GO:0070721	45	2	2.45E-123	5.05E-120	1	cellular_component	GO:0070721
cellular_component-GO:0090575	45	2	1.29E-30	1.15E-28	1	cellular_component	GO:0090575
cellular_component-GO:0090734	45	1	7.14E-48	1.25E-45	1	cellular_component	GO:0090734
cellular_component-GO:0097197	45	1	2.59E-58	6.46E-56	1	cellular_component	GO:0097197
cellular_component-GO:0098552	45	3	1.54E-30	1.37E-28	1	cellular_component	GO:0098552
cellular_component-GO:0106139	45	2	9.15E-107	1.07E-103	1	cellular_component	GO:0106139
cellular_component-GO:1902554	45	1	7.32E-71	2.78E-68	1	cellular_component	GO:1902554
cellular_component-GO:1990231	45	1	1.89E-72	7.57E-70	1	cellular_component	GO:1990231
cellular_component-GO:1990462	45	1	5.67E-88	3.69E-85	1	cellular_component	GO:1990462
mouse_pheno-MP:0000195	460	1	1.60E-10	3.87E-09	1	mouse_pheno	MP:0000195
mouse_pheno-MP:0000215	460	1	2.05E-21	1.16E-19	1	mouse_pheno	MP:0000215
mouse_pheno-MP:0000218	460	1	2.51E-10	5.94E-09	1	mouse_pheno	MP:0000218
mouse_pheno-MP:0000219	460	3	5.88E-10	1.33E-08	1	mouse_pheno	MP:0000219
mouse_pheno-MP:0000220	460	1	1.98E-06	2.69E-05	1	mouse_pheno	MP:0000220
mouse_pheno-MP:0000229	460	1	1.31E-15	5.06E-14	1	mouse_pheno	MP:0000229
mouse_pheno-MP:0000245	460	2	4.96E-12	1.40E-10	1	mouse_pheno	MP:0000245
mouse_pheno-MP:0000259	460	1	2.05E-14	7.19E-13	1	mouse_pheno	MP:0000259
mouse_pheno-MP:0000266	460	3	7.16E-05	0.000697005	1	mouse_pheno	MP:0000266
mouse_pheno-MP:0000267	460	1	3.38E-11	8.79E-10	1	mouse_pheno	MP:0000267
mouse_pheno-MP:0000274	460	2	9.19E-07	1.32E-05	1	mouse_pheno	MP:0000274
mouse_pheno-MP:0000333	460	1	7.18E-08	1.24E-06	1	mouse_pheno	MP:0000333
mouse_pheno-MP:0000352	460	1	1.05E-08	2.04E-07	1	mouse_pheno	MP:0000352
mouse_pheno-MP:0000428	460	1	3.92E-05	0.000407025	1	mouse_pheno	MP:0000428
mouse_pheno-MP:0000445	460	1	5.02E-06	6.30E-05	1	mouse_pheno	MP:0000445
mouse_pheno-MP:0000493	460	1	4.08E-10	9.44E-09	1	mouse_pheno	MP:0000493
mouse_pheno-MP:0000538	460	1	1.02E-08	1.99E-07	1	mouse_pheno	MP:0000538
mouse_pheno-MP:0000564	460	1	1.22E-05	0.000142085	1	mouse_pheno	MP:0000564
mouse_pheno-MP:0000596	460	1	2.54E-13	8.12E-12	1	mouse_pheno	MP:0000596
mouse_pheno-MP:0000601	460	1	5.49E-10	1.25E-08	1	mouse_pheno	MP:0000601
mouse_pheno-MP:0000681	460	1	6.29E-12	1.76E-10	1	mouse_pheno	MP:0000681
mouse_pheno-MP:0000691	460	5	9.47E-09	1.85E-07	1	mouse_pheno	MP:0000691
mouse_pheno-MP:0000694	460	1	5.62E-09	1.13E-07	1	mouse_pheno	MP:0000694
mouse_pheno-MP:0000702	460	1	1.72E-06	2.36E-05	1	mouse_pheno	MP:0000702
mouse_pheno-MP:0000703	460	2	1.79E-08	3.37E-07	1	mouse_pheno	MP:0000703
mouse_pheno-MP:0000913	460	1	3.10E-07	4.84E-06	1	mouse_pheno	MP:0000913
mouse_pheno-MP:0000930	460	1	8.88E-17	3.74E-15	1	mouse_pheno	MP:0000930
mouse_pheno-MP:0001120	460	1	9.82E-08	1.66E-06	1	mouse_pheno	MP:0001120
mouse_pheno-MP:0001148	460	1	8.55E-08	1.46E-06	1	mouse_pheno	MP:0001148
mouse_pheno-MP:0001201	460	1	1.67E-13	5.41E-12	1	mouse_pheno	MP:0001201
mouse_pheno-MP:0001255	460	1	5.85E-11	1.48E-09	1	mouse_pheno	MP:0001255
mouse_pheno-MP:0001258	460	1	1.76E-05	0.000198033	1	mouse_pheno	MP:0001258
mouse_pheno-MP:0001264	460	1	3.93E-15	1.46E-13	1	mouse_pheno	MP:0001264
mouse_pheno-MP:0001325	460	2	9.48E-05	0.000895357	1	mouse_pheno	MP:0001325
mouse_pheno-MP:0001326	460	1	8.23E-08	1.40E-06	1	mouse_pheno	MP:0001326
mouse_pheno-MP:0001463	460	1	2.61E-12	7.58E-11	1	mouse_pheno	MP:0001463
mouse_pheno-MP:0001488	460	1	6.51E-05	0.000640924	1	mouse_pheno	MP:0001488
mouse_pheno-MP:0001510	460	1	4.18E-05	0.000431143	1	mouse_pheno	MP:0001510
mouse_pheno-MP:0001544	460	1	5.03E-10	1.15E-08	1	mouse_pheno	MP:0001544
mouse_pheno-MP:0001548	460	1	3.18E-13	1.01E-11	1	mouse_pheno	MP:0001548
mouse_pheno-MP:0001552	460	1	5.56E-06	6.93E-05	1	mouse_pheno	MP:0001552
mouse_pheno-MP:0001559	460	1	8.21E-06	9.89E-05	1	mouse_pheno	MP:0001559
mouse_pheno-MP:0001577	460	2	3.35E-07	5.19E-06	1	mouse_pheno	MP:0001577
mouse_pheno-MP:0001622	460	1	6.86E-18	3.13E-16	1	mouse_pheno	MP:0001622
mouse_pheno-MP:0001634	460	1	2.40E-10	5.71E-09	1	mouse_pheno	MP:0001634
mouse_pheno-MP:0001672	460	1	8.05E-05	0.000774245	1	mouse_pheno	MP:0001672
mouse_pheno-MP:0001698	460	1	2.35E-09	4.96E-08	1	mouse_pheno	MP:0001698
mouse_pheno-MP:0001701	460	1	4.29E-12	1.22E-10	1	mouse_pheno	MP:0001701
mouse_pheno-MP:0001719	460	1	7.43E-13	2.28E-11	1	mouse_pheno	MP:0001719
mouse_pheno-MP:0001722	460	1	8.14E-14	2.72E-12	1	mouse_pheno	MP:0001722
mouse_pheno-MP:0001730	460	1	1.19E-09	2.61E-08	1	mouse_pheno	MP:0001730
mouse_pheno-MP:0001785	460	3	1.29E-09	2.81E-08	1	mouse_pheno	MP:0001785
mouse_pheno-MP:0001798	460	1	5.85E-10	1.33E-08	1	mouse_pheno	MP:0001798
mouse_pheno-MP:0001890	460	1	6.17E-17	2.63E-15	1	mouse_pheno	MP:0001890
mouse_pheno-MP:0001914	460	4	3.61E-11	9.37E-10	1	mouse_pheno	MP:0001914
mouse_pheno-MP:0002073	460	1	5.69E-07	8.49E-06	1	mouse_pheno	MP:0002073
mouse_pheno-MP:0002080	460	1	1.15E-08	2.22E-07	1	mouse_pheno	MP:0002080
mouse_pheno-MP:0002109	460	1	1.29E-07	2.15E-06	1	mouse_pheno	MP:0002109
mouse_pheno-MP:0002136	460	1	1.93E-05	0.000214474	1	mouse_pheno	MP:0002136
mouse_pheno-MP:0002151	460	1	6.66E-06	8.17E-05	1	mouse_pheno	MP:0002151
mouse_pheno-MP:0002192	460	1	1.07E-13	3.53E-12	1	mouse_pheno	MP:0002192
mouse_pheno-MP:0002339	460	1	2.48E-06	3.30E-05	1	mouse_pheno	MP:0002339
mouse_pheno-MP:0002412	460	1	4.30E-05	0.000442447	1	mouse_pheno	MP:0002412
mouse_pheno-MP:0002417	460	1	1.42E-12	4.22E-11	1	mouse_pheno	MP:0002417
mouse_pheno-MP:0002451	460	1	5.32E-06	6.66E-05	1	mouse_pheno	MP:0002451
mouse_pheno-MP:0002459	460	1	6.07E-11	1.54E-09	1	mouse_pheno	MP:0002459
mouse_pheno-MP:0002463	460	1	9.78E-13	2.96E-11	1	mouse_pheno	MP:0002463
mouse_pheno-MP:0002599	460	3	5.70E-08	9.97E-07	1	mouse_pheno	MP:0002599
mouse_pheno-MP:0002640	460	1	1.78E-06	2.44E-05	1	mouse_pheno	MP:0002640
mouse_pheno-MP:0002642	460	1	3.37E-10	7.88E-09	1	mouse_pheno	MP:0002642
mouse_pheno-MP:0002643	460	1	5.40E-13	1.68E-11	1	mouse_pheno	MP:0002643
mouse_pheno-MP:0002727	460	1	4.36E-07	6.64E-06	1	mouse_pheno	MP:0002727
mouse_pheno-MP:0002792	460	1	7.80E-07	1.14E-05	1	mouse_pheno	MP:0002792
mouse_pheno-MP:0002797	460	1	1.21E-09	2.65E-08	1	mouse_pheno	MP:0002797
mouse_pheno-MP:0002876	460	1	4.66E-28	3.71E-26	1	mouse_pheno	MP:0002876
mouse_pheno-MP:0002891	460	1	1.93E-07	3.11E-06	1	mouse_pheno	MP:0002891
mouse_pheno-MP:0002953	460	1	3.18E-10	7.44E-09	1	mouse_pheno	MP:0002953
mouse_pheno-MP:0003054	460	1	1.78E-07	2.89E-06	1	mouse_pheno	MP:0003054
mouse_pheno-MP:0003059	460	1	0.000101607	0.000951792	1	mouse_pheno	MP:0003059
mouse_pheno-MP:0003068	460	2	2.77E-06	3.66E-05	1	mouse_pheno	MP:0003068
mouse_pheno-MP:0003091	460	1	6.82E-15	2.49E-13	1	mouse_pheno	MP:0003091
mouse_pheno-MP:0003119	460	1	3.03E-14	1.05E-12	1	mouse_pheno	MP:0003119
mouse_pheno-MP:0003141	460	1	1.47E-07	2.42E-06	1	mouse_pheno	MP:0003141
mouse_pheno-MP:0003156	460	1	4.95E-13	1.54E-11	1	mouse_pheno	MP:0003156
mouse_pheno-MP:0003179	460	1	4.07E-08	7.27E-07	1	mouse_pheno	MP:0003179
mouse_pheno-MP:0003215	460	1	2.38E-08	4.39E-07	1	mouse_pheno	MP:0003215
mouse_pheno-MP:0003396	460	1	1.94E-11	5.16E-10	1	mouse_pheno	MP:0003396
mouse_pheno-MP:0003542	460	1	2.91E-28	2.34E-26	1	mouse_pheno	MP:0003542
mouse_pheno-MP:0003562	460	1	9.66E-08	1.63E-06	1	mouse_pheno	MP:0003562
mouse_pheno-MP:0003566	460	3	1.65E-16	6.83E-15	1	mouse_pheno	MP:0003566
mouse_pheno-MP:0003628	460	1	6.70E-14	2.25E-12	1	mouse_pheno	MP:0003628
mouse_pheno-MP:0003632	460	1	4.96E-05	0.000502035	1	mouse_pheno	MP:0003632
mouse_pheno-MP:0003717	460	1	8.71E-11	2.17E-09	1	mouse_pheno	MP:0003717
mouse_pheno-MP:0003718	460	2	3.44E-11	8.94E-10	1	mouse_pheno	MP:0003718
mouse_pheno-MP:0003720	460	1	3.57E-07	5.51E-06	1	mouse_pheno	MP:0003720
mouse_pheno-MP:0003728	460	1	3.31E-12	9.53E-11	1	mouse_pheno	MP:0003728
mouse_pheno-MP:0003732	460	1	3.90E-16	1.57E-14	1	mouse_pheno	MP:0003732
mouse_pheno-MP:0003814	460	1	1.16E-15	4.50E-14	1	mouse_pheno	MP:0003814
mouse_pheno-MP:0004031	460	1	2.98E-08	5.42E-07	1	mouse_pheno	MP:0004031
mouse_pheno-MP:0004045	460	1	3.80E-07	5.85E-06	1	mouse_pheno	MP:0004045
mouse_pheno-MP:0004101	460	1	1.22E-12	3.66E-11	1	mouse_pheno	MP:0004101
mouse_pheno-MP:0004188	460	1	2.95E-18	1.37E-16	1	mouse_pheno	MP:0004188
mouse_pheno-MP:0004259	460	1	1.62E-18	7.70E-17	1	mouse_pheno	MP:0004259
mouse_pheno-MP:0004261	460	1	1.52E-09	3.29E-08	1	mouse_pheno	MP:0004261
mouse_pheno-MP:0004392	460	1	8.33E-16	3.27E-14	1	mouse_pheno	MP:0004392
mouse_pheno-MP:0004556	460	1	4.64E-22	2.72E-20	1	mouse_pheno	MP:0004556
mouse_pheno-MP:0004810	460	1	6.53E-09	1.30E-07	1	mouse_pheno	MP:0004810
mouse_pheno-MP:0004924	460	1	2.86E-08	5.22E-07	1	mouse_pheno	MP:0004924
mouse_pheno-MP:0004950	460	1	7.01E-16	2.77E-14	1	mouse_pheno	MP:0004950
mouse_pheno-MP:0004952	460	2	7.59E-05	0.000734211	1	mouse_pheno	MP:0004952
mouse_pheno-MP:0004953	460	1	2.56E-14	8.94E-13	1	mouse_pheno	MP:0004953
mouse_pheno-MP:0005011	460	2	1.84E-09	3.93E-08	1	mouse_pheno	MP:0005011
mouse_pheno-MP:0005016	460	1	2.40E-07	3.82E-06	1	mouse_pheno	MP:0005016
mouse_pheno-MP:0005017	460	3	5.25E-11	1.34E-09	1	mouse_pheno	MP:0005017
mouse_pheno-MP:0005018	460	2	1.39E-09	3.02E-08	1	mouse_pheno	MP:0005018
mouse_pheno-MP:0005093	460	1	2.38E-11	6.30E-10	1	mouse_pheno	MP:0005093
mouse_pheno-MP:0005095	460	1	1.12E-13	3.70E-12	1	mouse_pheno	MP:0005095
mouse_pheno-MP:0005097	460	1	4.60E-13	1.44E-11	1	mouse_pheno	MP:0005097
mouse_pheno-MP:0005292	460	1	1.65E-05	0.000186462	1	mouse_pheno	MP:0005292
mouse_pheno-MP:0005331	460	1	4.53E-07	6.87E-06	1	mouse_pheno	MP:0005331
mouse_pheno-MP:0005344	460	2	5.46E-05	0.000547513	1	mouse_pheno	MP:0005344
mouse_pheno-MP:0005416	460	1	9.41E-07	1.35E-05	1	mouse_pheno	MP:0005416
mouse_pheno-MP:0005463	460	1	1.13E-12	3.41E-11	1	mouse_pheno	MP:0005463
mouse_pheno-MP:0005464	460	1	1.62E-13	5.26E-12	1	mouse_pheno	MP:0005464
mouse_pheno-MP:0005491	460	1	1.73E-11	4.65E-10	1	mouse_pheno	MP:0005491
mouse_pheno-MP:0005562	460	1	7.64E-05	0.000739201	1	mouse_pheno	MP:0005562
mouse_pheno-MP:0005566	460	2	2.15E-10	5.14E-09	1	mouse_pheno	MP:0005566
mouse_pheno-MP:0005592	460	1	2.03E-11	5.39E-10	1	mouse_pheno	MP:0005592
mouse_pheno-MP:0005606	460	1	6.13E-12	1.72E-10	1	mouse_pheno	MP:0005606
mouse_pheno-MP:0005621	460	1	8.65E-08	1.47E-06	1	mouse_pheno	MP:0005621
mouse_pheno-MP:0005655	460	1	2.49E-06	3.32E-05	1	mouse_pheno	MP:0005655
mouse_pheno-MP:0005668	460	1	7.67E-08	1.32E-06	1	mouse_pheno	MP:0005668
mouse_pheno-MP:0006043	460	1	1.48E-09	3.20E-08	1	mouse_pheno	MP:0006043
mouse_pheno-MP:0006108	460	1	1.82E-09	3.89E-08	1	mouse_pheno	MP:0006108
mouse_pheno-MP:0006358	460	1	3.20E-05	0.000338691	1	mouse_pheno	MP:0006358
mouse_pheno-MP:0008044	460	1	4.39E-15	1.63E-13	1	mouse_pheno	MP:0008044
mouse_pheno-MP:0008050	460	1	1.42E-16	5.90E-15	1	mouse_pheno	MP:0008050
mouse_pheno-MP:0008075	460	1	2.82E-08	5.16E-07	1	mouse_pheno	MP:0008075
mouse_pheno-MP:0008079	460	2	2.44E-09	5.13E-08	1	mouse_pheno	MP:0008079
mouse_pheno-MP:0008174	460	1	2.52E-13	8.04E-12	1	mouse_pheno	MP:0008174
mouse_pheno-MP:0008182	460	1	1.33E-16	5.54E-15	1	mouse_pheno	MP:0008182
mouse_pheno-MP:0008217	460	1	6.36E-16	2.52E-14	1	mouse_pheno	MP:0008217
mouse_pheno-MP:0008236	460	1	3.21E-10	7.52E-09	1	mouse_pheno	MP:0008236
mouse_pheno-MP:0008254	460	1	2.75E-12	7.98E-11	1	mouse_pheno	MP:0008254
mouse_pheno-MP:0008406	460	1	1.57E-09	3.38E-08	1	mouse_pheno	MP:0008406
mouse_pheno-MP:0008476	460	1	4.01E-10	9.28E-09	1	mouse_pheno	MP:0008476
mouse_pheno-MP:0008489	460	1	9.89E-07	1.42E-05	1	mouse_pheno	MP:0008489
mouse_pheno-MP:0008522	460	1	2.53E-17	1.11E-15	1	mouse_pheno	MP:0008522
mouse_pheno-MP:0008688	460	1	6.91E-17	2.93E-15	1	mouse_pheno	MP:0008688
mouse_pheno-MP:0008813	460	1	1.58E-09	3.41E-08	1	mouse_pheno	MP:0008813
mouse_pheno-MP:0008816	460	1	2.06E-20	1.10E-18	1	mouse_pheno	MP:0008816
mouse_pheno-MP:0008850	460	1	1.14E-16	4.76E-15	1	mouse_pheno	MP:0008850
mouse_pheno-MP:0008973	460	1	1.21E-08	2.32E-07	1	mouse_pheno	MP:0008973
mouse_pheno-MP:0009133	460	1	1.05E-06	1.50E-05	1	mouse_pheno	MP:0009133
mouse_pheno-MP:0009171	460	1	1.40E-11	3.80E-10	1	mouse_pheno	MP:0009171
mouse_pheno-MP:0009176	460	1	3.63E-08	6.54E-07	1	mouse_pheno	MP:0009176
mouse_pheno-MP:0009246	460	1	3.25E-17	1.41E-15	1	mouse_pheno	MP:0009246
mouse_pheno-MP:0009275	460	1	1.35E-17	6.04E-16	1	mouse_pheno	MP:0009275
mouse_pheno-MP:0009289	460	1	3.10E-05	0.000329341	1	mouse_pheno	MP:0009289
mouse_pheno-MP:0009549	460	1	1.11E-14	3.98E-13	1	mouse_pheno	MP:0009549
mouse_pheno-MP:0009661	460	1	1.44E-13	4.71E-12	1	mouse_pheno	MP:0009661
mouse_pheno-MP:0010025	460	2	6.44E-06	7.92E-05	1	mouse_pheno	MP:0010025
mouse_pheno-MP:0010067	460	5	1.07E-11	2.93E-10	1	mouse_pheno	MP:0010067
mouse_pheno-MP:0010163	460	1	6.66E-18	3.03E-16	1	mouse_pheno	MP:0010163
mouse_pheno-MP:0010378	460	1	3.21E-07	4.99E-06	1	mouse_pheno	MP:0010378
mouse_pheno-MP:0010763	460	1	1.73E-11	4.63E-10	1	mouse_pheno	MP:0010763
mouse_pheno-MP:0010850	460	1	1.07E-12	3.22E-11	1	mouse_pheno	MP:0010850
mouse_pheno-MP:0010935	460	1	3.69E-10	8.57E-09	1	mouse_pheno	MP:0010935
mouse_pheno-MP:0011086	460	3	6.47E-07	9.57E-06	1	mouse_pheno	MP:0011086
mouse_pheno-MP:0011090	460	1	1.10E-07	1.85E-06	1	mouse_pheno	MP:0011090
mouse_pheno-MP:0011092	460	1	3.04E-05	0.000323404	1	mouse_pheno	MP:0011092
mouse_pheno-MP:0011098	460	2	2.38E-10	5.66E-09	1	mouse_pheno	MP:0011098
mouse_pheno-MP:0011099	460	1	1.18E-07	1.96E-06	1	mouse_pheno	MP:0011099
mouse_pheno-MP:0011109	460	2	4.49E-10	1.03E-08	1	mouse_pheno	MP:0011109
mouse_pheno-MP:0011112	460	1	1.86E-08	3.49E-07	1	mouse_pheno	MP:0011112
mouse_pheno-MP:0011167	460	1	3.97E-11	1.03E-09	1	mouse_pheno	MP:0011167
mouse_pheno-MP:0011176	460	1	1.40E-14	4.99E-13	1	mouse_pheno	MP:0011176
mouse_pheno-MP:0011204	460	1	3.15E-15	1.18E-13	1	mouse_pheno	MP:0011204
mouse_pheno-MP:0011396	460	1	1.18E-08	2.28E-07	1	mouse_pheno	MP:0011396
mouse_pheno-MP:0011708	460	1	1.15E-11	3.13E-10	1	mouse_pheno	MP:0011708
mouse_pheno-MP:0011925	460	1	3.30E-09	6.84E-08	1	mouse_pheno	MP:0011925
mouse_pheno-MP:0013435	460	1	4.21E-14	1.44E-12	1	mouse_pheno	MP:0013435
mouse_pheno-MP:0014348	460	1	5.98E-27	4.52E-25	1	mouse_pheno	MP:0014348
mouse_pheno-MP:0030245	460	1	1.23E-20	6.67E-19	1	mouse_pheno	MP:0030245
mouse_pheno-MP:0031120	460	1	1.77E-15	6.77E-14	1	mouse_pheno	MP:0031120
eva-EFO_0000318	460	3	1.41E-13	4.60E-12	1	eva	EFO_0000318
eva-EFO_0000319	460	3	5.60E-10	1.27E-08	1	eva	EFO_0000319
eva-EFO_0000538	460	3	7.73E-17	3.27E-15	1	eva	EFO_0000538
eva-EFO_0000540	460	3	4.19E-11	1.08E-09	1	eva	EFO_0000540
eva-EFO_0002945	460	3	7.55E-14	2.53E-12	1	eva	EFO_0002945
eva-EFO_0003777	460	3	5.86E-10	1.33E-08	1	eva	EFO_0003777
eva-EFO_0004264	460	3	1.82E-16	7.52E-15	1	eva	EFO_0004264
eva-EFO_0005207	460	1	4.01E-07	6.13E-06	1	eva	EFO_0005207
eva-EFO_0005803	460	3	1.54E-12	4.59E-11	1	eva	EFO_0005803
eva-EFO_0007352;MONDO_0044986	460	3	2.38E-28	1.92E-26	1	eva	EFO_0007352;MONDO_0044986
eva-EFO_0009051	460	1	5.22E-17	2.24E-15	1	eva	EFO_0009051
eva-EFO_1001502	460	3	8.20E-34	8.41E-32	1	eva	EFO_1001502
eva-EFO_1001900	460	1	5.12E-29	4.27E-27	1	eva	EFO_1001900
eva-HP_0001507	460	1	1.09E-05	0.00012841	1	eva	HP_0001507
eva-HP_0001510	460	1	4.51E-08	8.00E-07	1	eva	HP_0001510
eva-HP_0001626	460	1	2.21E-14	7.75E-13	1	eva	HP_0001626
eva-HP_0004322	460	1	2.53E-08	4.65E-07	1	eva	HP_0004322
eva-MONDO_0000591	460	3	1.73E-14	6.11E-13	1	eva	MONDO_0000591
eva-MONDO_0003939	460	3	5.40E-08	9.47E-07	1	eva	MONDO_0003939
eva-MONDO_0015160	460	3	1.32E-23	8.46E-22	1	eva	MONDO_0015160
eva-MONDO_0018997	460	3	9.62E-36	1.07E-33	1	eva	MONDO_0018997
eva-MONDO_0019042	460	3	1.87E-09	3.99E-08	1	eva	MONDO_0019042
eva-MONDO_0019175;MONDO_0019297;MONDO_0019313	460	3	1.01E-31	9.49E-30	1	eva	MONDO_0019175;MONDO_0019297;MONDO_0019313
eva-MONDO_0020297	460	3	2.99E-35	3.25E-33	1	eva	MONDO_0020297
eva-MONDO_0024239	460	1	1.25E-06	1.76E-05	1	eva	MONDO_0024239
eva-MONDO_0024573	460	3	6.63E-19	3.22E-17	1	eva	MONDO_0024573
eva-MONDO_0100547	460	3	2.94E-10	6.91E-09	1	eva	MONDO_0100547
eva-Orphanet_183601	460	1	1.64E-26	1.21E-24	1	eva	Orphanet_183601
eva-Orphanet_98619	460	1	2.99E-33	2.99E-31	1	eva	Orphanet_98619
ot_genetics_portal-EFO_0000319	460	3	1.67E-08	3.16E-07	1	ot_genetics_portal	EFO_0000319
ot_genetics_portal-EFO_0000508;OTAR_0000018	460	1	1.91E-05	0.000212528	1	ot_genetics_portal	EFO_0000508;OTAR_0000018
ot_genetics_portal-EFO_0000537	460	2	1.01E-11	2.78E-10	1	ot_genetics_portal	EFO_0000537
ot_genetics_portal-EFO_0000540	460	1	3.48E-05	0.000365383	1	ot_genetics_portal	EFO_0000540
ot_genetics_portal-EFO_0000612	460	2	5.32E-14	1.81E-12	1	ot_genetics_portal	EFO_0000612
ot_genetics_portal-EFO_0000651	460	2	4.04E-07	6.18E-06	1	ot_genetics_portal	EFO_0000651
ot_genetics_portal-EFO_0001379	460	1	4.35E-06	5.54E-05	1	ot_genetics_portal	EFO_0001379
ot_genetics_portal-EFO_0001645	460	2	6.20E-12	1.74E-10	1	ot_genetics_portal	EFO_0001645
ot_genetics_portal-EFO_0001666	460	1	1.16E-13	3.83E-12	1	ot_genetics_portal	EFO_0001666
ot_genetics_portal-EFO_0003777	460	2	8.86E-09	1.74E-07	1	ot_genetics_portal	EFO_0003777
ot_genetics_portal-EFO_0003779	460	1	1.16E-09	2.55E-08	1	ot_genetics_portal	EFO_0003779
ot_genetics_portal-EFO_0003892	460	1	8.68E-08	1.48E-06	1	ot_genetics_portal	EFO_0003892
ot_genetics_portal-EFO_0003923	460	2	5.64E-08	9.86E-07	1	ot_genetics_portal	EFO_0003923
ot_genetics_portal-EFO_0004214	460	1	1.57E-15	6.04E-14	1	ot_genetics_portal	EFO_0004214
ot_genetics_portal-EFO_0004264	460	3	3.25E-09	6.73E-08	1	ot_genetics_portal	EFO_0004264
ot_genetics_portal-EFO_0004302	460	8	3.53E-07	5.45E-06	1	ot_genetics_portal	EFO_0004302
ot_genetics_portal-EFO_0004303	460	2	1.06E-09	2.34E-08	1	ot_genetics_portal	EFO_0004303
ot_genetics_portal-EFO_0004305	460	1	1.18E-08	2.28E-07	1	ot_genetics_portal	EFO_0004305
ot_genetics_portal-EFO_0004306	460	2	2.64E-05	0.000285336	1	ot_genetics_portal	EFO_0004306
ot_genetics_portal-EFO_0004308	460	5	4.40E-06	5.60E-05	1	ot_genetics_portal	EFO_0004308
ot_genetics_portal-EFO_0004309	460	1	6.40E-09	1.28E-07	1	ot_genetics_portal	EFO_0004309
ot_genetics_portal-EFO_0004312	460	1	5.42E-09	1.09E-07	1	ot_genetics_portal	EFO_0004312
ot_genetics_portal-EFO_0004324	460	5	2.13E-07	3.41E-06	1	ot_genetics_portal	EFO_0004324
ot_genetics_portal-EFO_0004325	460	2	4.25E-10	9.80E-09	1	ot_genetics_portal	EFO_0004325
ot_genetics_portal-EFO_0004338	460	1	1.22E-08	2.35E-07	1	ot_genetics_portal	EFO_0004338
ot_genetics_portal-EFO_0004339	460	4	1.66E-07	2.70E-06	1	ot_genetics_portal	EFO_0004339
ot_genetics_portal-EFO_0004340	460	2	6.26E-09	1.25E-07	1	ot_genetics_portal	EFO_0004340
ot_genetics_portal-EFO_0004342	460	1	3.19E-09	6.62E-08	1	ot_genetics_portal	EFO_0004342
ot_genetics_portal-EFO_0004343	460	3	2.55E-09	5.35E-08	1	ot_genetics_portal	EFO_0004343
ot_genetics_portal-EFO_0004346	460	1	4.74E-12	1.34E-10	1	ot_genetics_portal	EFO_0004346
ot_genetics_portal-EFO_0004464	460	1	1.45E-07	2.38E-06	1	ot_genetics_portal	EFO_0004464
ot_genetics_portal-EFO_0004503	460	11	4.71E-05	0.0004793	1	ot_genetics_portal	EFO_0004503
ot_genetics_portal-EFO_0004509	460	2	2.81E-06	3.71E-05	1	ot_genetics_portal	EFO_0004509
ot_genetics_portal-EFO_0004512	460	2	1.78E-05	0.00020017	1	ot_genetics_portal	EFO_0004512
ot_genetics_portal-EFO_0004516	460	2	6.14E-07	9.11E-06	1	ot_genetics_portal	EFO_0004516
ot_genetics_portal-EFO_0004526	460	1	4.27E-05	0.000439575	1	ot_genetics_portal	EFO_0004526
ot_genetics_portal-EFO_0004529	460	2	1.21E-05	0.000140266	1	ot_genetics_portal	EFO_0004529
ot_genetics_portal-EFO_0004530	460	1	2.76E-06	3.65E-05	1	ot_genetics_portal	EFO_0004530
ot_genetics_portal-EFO_0004531	460	2	9.68E-08	1.63E-06	1	ot_genetics_portal	EFO_0004531
ot_genetics_portal-EFO_0004555	460	2	5.27E-07	7.92E-06	1	ot_genetics_portal	EFO_0004555
ot_genetics_portal-EFO_0004582	460	4	2.48E-07	3.93E-06	1	ot_genetics_portal	EFO_0004582
ot_genetics_portal-EFO_0004586	460	7	4.52E-06	5.73E-05	1	ot_genetics_portal	EFO_0004586
ot_genetics_portal-EFO_0004587;EFO_0803546	460	3	8.13E-06	9.80E-05	1	ot_genetics_portal	EFO_0004587;EFO_0803546
ot_genetics_portal-EFO_0004612	460	1	3.39E-05	0.000356896	1	ot_genetics_portal	EFO_0004612
ot_genetics_portal-EFO_0004629	460	1	7.51E-15	2.73E-13	1	ot_genetics_portal	EFO_0004629
ot_genetics_portal-EFO_0004631	460	1	1.71E-09	3.68E-08	1	ot_genetics_portal	EFO_0004631
ot_genetics_portal-EFO_0004634	460	1	8.70E-07	1.26E-05	1	ot_genetics_portal	EFO_0004634
ot_genetics_portal-EFO_0004696	460	2	2.37E-06	3.17E-05	1	ot_genetics_portal	EFO_0004696
ot_genetics_portal-EFO_0004729	460	1	4.12E-09	8.43E-08	1	ot_genetics_portal	EFO_0004729
ot_genetics_portal-EFO_0004730	460	2	3.57E-05	0.000374488	1	ot_genetics_portal	EFO_0004730
ot_genetics_portal-EFO_0004732	460	1	1.18E-05	0.000137943	1	ot_genetics_portal	EFO_0004732
ot_genetics_portal-EFO_0004736	460	1	1.21E-05	0.000140953	1	ot_genetics_portal	EFO_0004736
ot_genetics_portal-EFO_0004833;EFO_0803548	460	3	2.89E-07	4.53E-06	1	ot_genetics_portal	EFO_0004833;EFO_0803548
ot_genetics_portal-EFO_0004870	460	1	1.26E-06	1.78E-05	1	ot_genetics_portal	EFO_0004870
ot_genetics_portal-EFO_0004872	460	2	2.71E-07	4.27E-06	1	ot_genetics_portal	EFO_0004872
ot_genetics_portal-EFO_0004908	460	1	1.01E-05	0.000119355	1	ot_genetics_portal	EFO_0004908
ot_genetics_portal-EFO_0004995	460	2	8.68E-09	1.70E-07	1	ot_genetics_portal	EFO_0004995
ot_genetics_portal-EFO_0005036	460	1	1.72E-08	3.23E-07	1	ot_genetics_portal	EFO_0005036
ot_genetics_portal-EFO_0005047	460	2	8.45E-06	0.00010148	1	ot_genetics_portal	EFO_0005047
ot_genetics_portal-EFO_0005090;EFO_0803539	460	2	5.74E-10	1.30E-08	1	ot_genetics_portal	EFO_0005090;EFO_0803539
ot_genetics_portal-EFO_0005091;EFO_0803547	460	2	3.09E-08	5.62E-07	1	ot_genetics_portal	EFO_0005091;EFO_0803547
ot_genetics_portal-EFO_0005105	460	2	4.75E-05	0.000483409	1	ot_genetics_portal	EFO_0005105
ot_genetics_portal-EFO_0005106	460	1	4.49E-09	9.14E-08	1	ot_genetics_portal	EFO_0005106
ot_genetics_portal-EFO_0005140	460	1	1.83E-06	2.49E-05	1	ot_genetics_portal	EFO_0005140
ot_genetics_portal-EFO_0005409	460	1	8.47E-09	1.66E-07	1	ot_genetics_portal	EFO_0005409
ot_genetics_portal-EFO_0005763	460	1	1.23E-08	2.37E-07	1	ot_genetics_portal	EFO_0005763
ot_genetics_portal-EFO_0005775	460	1	6.97E-12	1.94E-10	1	ot_genetics_portal	EFO_0005775
ot_genetics_portal-EFO_0005809	460	1	2.19E-06	2.95E-05	1	ot_genetics_portal	EFO_0005809
ot_genetics_portal-EFO_0006335	460	2	3.01E-10	7.07E-09	1	ot_genetics_portal	EFO_0006335
ot_genetics_portal-EFO_0006336	460	2	1.42E-08	2.71E-07	1	ot_genetics_portal	EFO_0006336
ot_genetics_portal-EFO_0006340	460	1	6.78E-15	2.48E-13	1	ot_genetics_portal	EFO_0006340
ot_genetics_portal-EFO_0006812	460	1	7.77E-11	1.95E-09	1	ot_genetics_portal	EFO_0006812
ot_genetics_portal-EFO_0006843	460	3	3.73E-05	0.000388771	1	ot_genetics_portal	EFO_0006843
ot_genetics_portal-EFO_0007010	460	1	1.26E-07	2.09E-06	1	ot_genetics_portal	EFO_0007010
ot_genetics_portal-EFO_0007788	460	3	2.61E-10	6.16E-09	1	ot_genetics_portal	EFO_0007788
ot_genetics_portal-EFO_0007789	460	1	1.20E-09	2.62E-08	1	ot_genetics_portal	EFO_0007789
ot_genetics_portal-EFO_0007800	460	1	5.16E-10	1.18E-08	1	ot_genetics_portal	EFO_0007800
ot_genetics_portal-EFO_0007861	460	3	2.23E-09	4.72E-08	1	ot_genetics_portal	EFO_0007861
ot_genetics_portal-EFO_0007924	460	1	7.21E-11	1.81E-09	1	ot_genetics_portal	EFO_0007924
ot_genetics_portal-EFO_0007986	460	3	6.31E-09	1.26E-07	1	ot_genetics_portal	EFO_0007986
ot_genetics_portal-EFO_0007987	460	4	2.34E-05	0.000255606	1	ot_genetics_portal	EFO_0007987
ot_genetics_portal-EFO_0007988	460	5	4.66E-06	5.89E-05	1	ot_genetics_portal	EFO_0007988
ot_genetics_portal-EFO_0007989	460	1	4.42E-07	6.72E-06	1	ot_genetics_portal	EFO_0007989
ot_genetics_portal-EFO_0007990	460	1	2.16E-05	0.000237565	1	ot_genetics_portal	EFO_0007990
ot_genetics_portal-EFO_0007991	460	1	3.22E-07	5.01E-06	1	ot_genetics_portal	EFO_0007991
ot_genetics_portal-EFO_0007992	460	1	5.26E-08	9.25E-07	1	ot_genetics_portal	EFO_0007992
ot_genetics_portal-EFO_0007993	460	2	6.88E-07	1.01E-05	1	ot_genetics_portal	EFO_0007993
ot_genetics_portal-EFO_0008002	460	1	1.54E-11	4.16E-10	1	ot_genetics_portal	EFO_0008002
ot_genetics_portal-EFO_0008328	460	1	3.98E-06	5.11E-05	1	ot_genetics_portal	EFO_0008328
ot_genetics_portal-EFO_0008446	460	1	1.59E-07	2.60E-06	1	ot_genetics_portal	EFO_0008446
ot_genetics_portal-EFO_0008447	460	1	3.37E-12	9.70E-11	1	ot_genetics_portal	EFO_0008447
ot_genetics_portal-EFO_0009233;EFO_0009253	460	1	4.04E-12	1.15E-10	1	ot_genetics_portal	EFO_0009233;EFO_0009253
ot_genetics_portal-EFO_0009270	460	1	1.25E-07	2.08E-06	1	ot_genetics_portal	EFO_0009270
ot_genetics_portal-EFO_0009928	460	1	1.93E-13	6.24E-12	1	ot_genetics_portal	EFO_0009928
ot_genetics_portal-EFO_0009929	460	1	1.79E-13	5.80E-12	1	ot_genetics_portal	EFO_0009929
ot_genetics_portal-EFO_0009930	460	1	5.35E-12	1.51E-10	1	ot_genetics_portal	EFO_0009930
ot_genetics_portal-EFO_0009931	460	1	6.75E-12	1.89E-10	1	ot_genetics_portal	EFO_0009931
ot_genetics_portal-EFO_0010125	460	1	8.65E-08	1.47E-06	1	ot_genetics_portal	EFO_0010125
ot_genetics_portal-EFO_0010700	460	4	9.96E-11	2.46E-09	1	ot_genetics_portal	EFO_0010700
ot_genetics_portal-EFO_0010701	460	1	1.41E-07	2.33E-06	1	ot_genetics_portal	EFO_0010701
ot_genetics_portal-EFO_0010736	460	1	1.24E-10	3.03E-09	1	ot_genetics_portal	EFO_0010736
ot_genetics_portal-EFO_0010972	460	1	7.84E-10	1.75E-08	1	ot_genetics_portal	EFO_0010972
ot_genetics_portal-EFO_0011008	460	2	6.62E-05	0.00065076	1	ot_genetics_portal	EFO_0011008
ot_genetics_portal-EFO_1000627	460	1	1.41E-08	2.69E-07	1	ot_genetics_portal	EFO_1000627
ot_genetics_portal-EFO_1001375;MONDO_0005053	460	1	2.90E-19	1.44E-17	1	ot_genetics_portal	EFO_1001375;MONDO_0005053
ot_genetics_portal-EFO_1002003	460	1	5.06E-05	0.00051104	1	ot_genetics_portal	EFO_1002003
ot_genetics_portal-HP_0000118	460	1	1.15E-05	0.000134357	1	ot_genetics_portal	HP_0000118
ot_genetics_portal-HP_0000478	460	1	4.02E-12	1.15E-10	1	ot_genetics_portal	HP_0000478
ot_genetics_portal-HP_0000539	460	1	8.44E-13	2.57E-11	1	ot_genetics_portal	HP_0000539
ot_genetics_portal-MONDO_0000473	460	3	8.58E-11	2.14E-09	1	ot_genetics_portal	MONDO_0000473
ot_genetics_portal-MONDO_0000569	460	1	2.79E-08	5.10E-07	1	ot_genetics_portal	MONDO_0000569
ot_genetics_portal-MONDO_0004126	460	1	9.33E-11	2.32E-09	1	ot_genetics_portal	MONDO_0004126
ot_genetics_portal-MONDO_0024643	460	2	3.46E-14	1.19E-12	1	ot_genetics_portal	MONDO_0024643
gene_burden-EFO_0001444	460	4	1.71E-07	2.77E-06	1	gene_burden	EFO_0001444
gene_burden-EFO_0004308	460	2	2.07E-14	7.28E-13	1	gene_burden	EFO_0004308
gene_burden-EFO_0004309	460	1	3.42E-17	1.48E-15	1	gene_burden	EFO_0004309
gene_burden-EFO_0004503	460	3	1.07E-12	3.22E-11	1	gene_burden	EFO_0004503
gene_burden-EFO_0004512	460	1	1.05E-10	2.60E-09	1	gene_burden	EFO_0004512
gene_burden-EFO_0004533	460	1	5.24E-13	1.63E-11	1	gene_burden	EFO_0004533
gene_burden-EFO_0004582	460	1	8.73E-11	2.17E-09	1	gene_burden	EFO_0004582
gene_burden-EFO_0004584;EFO_0006846	460	1	3.11E-20	1.64E-18	1	gene_burden	EFO_0004584;EFO_0006846
gene_burden-EFO_0004586	460	3	2.50E-16	1.02E-14	1	gene_burden	EFO_0004586
gene_burden-EFO_0004587;EFO_0006843;EFO_0803546	460	2	4.13E-19	2.04E-17	1	gene_burden	EFO_0004587;EFO_0006843;EFO_0803546
gene_burden-EFO_0004747	460	1	5.25E-05	0.00052871	1	gene_burden	EFO_0004747
gene_burden-EFO_0005036	460	1	1.25E-14	4.46E-13	1	gene_burden	EFO_0005036
gene_burden-EFO_0007984	460	1	7.76E-20	4.00E-18	1	gene_burden	EFO_0007984
gene_burden-EFO_0007993	460	2	2.89E-20	1.53E-18	1	gene_burden	EFO_0007993
biological_process-GO:0001525	460	2	8.84E-11	2.20E-09	1	biological_process	GO:0001525
biological_process-GO:0001568	460	2	5.83E-11	1.48E-09	1	biological_process	GO:0001568
biological_process-GO:0001649	460	1	5.63E-07	8.41E-06	1	biological_process	GO:0001649
biological_process-GO:0001764	460	1	4.46E-09	9.09E-08	1	biological_process	GO:0001764
biological_process-GO:0001934	460	1	6.25E-14	2.11E-12	1	biological_process	GO:0001934
biological_process-GO:0002021	460	1	3.33E-12	9.60E-11	1	biological_process	GO:0002021
biological_process-GO:0002091	460	1	1.22E-21	7.01E-20	1	biological_process	GO:0002091
biological_process-GO:0002250	460	3	1.32E-09	2.87E-08	1	biological_process	GO:0002250
biological_process-GO:0002291	460	1	9.24E-16	3.61E-14	1	biological_process	GO:0002291
biological_process-GO:0007169	460	1	7.22E-16	2.85E-14	1	biological_process	GO:0007169
biological_process-GO:0007263	460	1	4.75E-12	1.35E-10	1	biological_process	GO:0007263
biological_process-GO:0007264	460	11	2.73E-20	1.45E-18	1	biological_process	GO:0007264
biological_process-GO:0007265	460	12	7.14E-24	4.63E-22	1	biological_process	GO:0007265
biological_process-GO:0007399	460	4	7.63E-10	1.71E-08	1	biological_process	GO:0007399
biological_process-GO:0008283	460	1	8.43E-08	1.44E-06	1	biological_process	GO:0008283
biological_process-GO:0008285	460	2	3.61E-08	6.50E-07	1	biological_process	GO:0008285
biological_process-GO:0008306	460	1	2.37E-08	4.38E-07	1	biological_process	GO:0008306
biological_process-GO:0008361	460	1	2.94E-13	9.33E-12	1	biological_process	GO:0008361
biological_process-GO:0008625	460	1	2.54E-15	9.61E-14	1	biological_process	GO:0008625
biological_process-GO:0009749	460	1	1.25E-08	2.40E-07	1	biological_process	GO:0009749
biological_process-GO:0010596	460	1	5.38E-11	1.37E-09	1	biological_process	GO:0010596
biological_process-GO:0010633	460	1	3.61E-15	1.35E-13	1	biological_process	GO:0010633
biological_process-GO:0010667	460	1	2.48E-11	6.55E-10	1	biological_process	GO:0010667
biological_process-GO:0010719	460	1	3.24E-14	1.12E-12	1	biological_process	GO:0010719
biological_process-GO:0010916	460	1	4.53E-26	3.28E-24	1	biological_process	GO:0010916
biological_process-GO:0010976	460	4	2.52E-19	1.26E-17	1	biological_process	GO:0010976
biological_process-GO:0016079	460	1	2.85E-18	1.33E-16	1	biological_process	GO:0016079
biological_process-GO:0016477	460	1	6.11E-14	2.06E-12	1	biological_process	GO:0016477
biological_process-GO:0016525	460	1	1.16E-11	3.18E-10	1	biological_process	GO:0016525
biological_process-GO:0017156	460	1	1.68E-16	6.95E-15	1	biological_process	GO:0017156
biological_process-GO:0019933	460	1	6.37E-16	2.52E-14	1	biological_process	GO:0019933
biological_process-GO:0021591	460	1	5.92E-12	1.66E-10	1	biological_process	GO:0021591
biological_process-GO:0021814	460	1	7.36E-24	4.77E-22	1	biological_process	GO:0021814
biological_process-GO:0021819	460	1	3.84E-11	9.94E-10	1	biological_process	GO:0021819
biological_process-GO:0021884	460	1	5.73E-19	2.80E-17	1	biological_process	GO:0021884
biological_process-GO:0030033	460	6	7.15E-30	6.20E-28	1	biological_process	GO:0030033
biological_process-GO:0030036	460	2	2.58E-16	1.05E-14	1	biological_process	GO:0030036
biological_process-GO:0030154	460	2	1.17E-05	0.000136379	1	biological_process	GO:0030154
biological_process-GO:0030168	460	1	5.57E-14	1.89E-12	1	biological_process	GO:0030168
biological_process-GO:0030336	460	2	8.15E-13	2.49E-11	1	biological_process	GO:0030336
biological_process-GO:0030948	460	1	5.80E-16	2.30E-14	1	biological_process	GO:0030948
biological_process-GO:0031175	460	1	1.47E-11	3.96E-10	1	biological_process	GO:0031175
biological_process-GO:0031334	460	1	1.46E-06	2.03E-05	1	biological_process	GO:0031334
biological_process-GO:0031547	460	1	9.13E-24	5.88E-22	1	biological_process	GO:0031547
biological_process-GO:0031954	460	2	2.48E-19	1.24E-17	1	biological_process	GO:0031954
biological_process-GO:0032088	460	1	9.86E-05	0.000926605	1	biological_process	GO:0032088
biological_process-GO:0032091	460	1	1.64E-15	6.29E-14	1	biological_process	GO:0032091
biological_process-GO:0032092	460	1	8.71E-14	2.90E-12	1	biological_process	GO:0032092
biological_process-GO:0032485	460	1	9.05E-40	1.18E-37	1	biological_process	GO:0032485
biological_process-GO:0032486	460	7	4.32E-32	4.12E-30	1	biological_process	GO:0032486
biological_process-GO:0032956	460	1	8.16E-18	3.70E-16	1	biological_process	GO:0032956
biological_process-GO:0033625	460	1	1.28E-26	9.56E-25	1	biological_process	GO:0033625
biological_process-GO:0034144	460	1	1.48E-10	3.58E-09	1	biological_process	GO:0034144
biological_process-GO:0034242	460	1	1.42E-24	9.54E-23	1	biological_process	GO:0034242
biological_process-GO:0034620	460	1	3.21E-07	5.00E-06	1	biological_process	GO:0034620
biological_process-GO:0035148	460	1	1.11E-22	6.75E-21	1	biological_process	GO:0035148
biological_process-GO:0035264	460	1	6.02E-09	1.21E-07	1	biological_process	GO:0035264
biological_process-GO:0035924	460	1	1.35E-16	5.61E-15	1	biological_process	GO:0035924
biological_process-GO:0036135	460	1	2.23E-40	2.97E-38	1	biological_process	GO:0036135
biological_process-GO:0036324	460	1	1.64E-18	7.80E-17	1	biological_process	GO:0036324
biological_process-GO:0038180	460	3	9.73E-29	8.00E-27	1	biological_process	GO:0038180
biological_process-GO:0042059	460	1	8.99E-15	3.25E-13	1	biological_process	GO:0042059
biological_process-GO:0043065	460	1	2.51E-05	0.000272709	1	biological_process	GO:0043065
biological_process-GO:0043122	460	1	1.04E-08	2.02E-07	1	biological_process	GO:0043122
biological_process-GO:0043254	460	1	4.02E-08	7.19E-07	1	biological_process	GO:0043254
biological_process-GO:0043407	460	1	2.31E-16	9.43E-15	1	biological_process	GO:0043407
biological_process-GO:0043410	460	1	7.19E-13	2.20E-11	1	biological_process	GO:0043410
biological_process-GO:0043491	460	1	3.50E-13	1.11E-11	1	biological_process	GO:0043491
biological_process-GO:0043507	460	1	7.31E-14	2.45E-12	1	biological_process	GO:0043507
biological_process-GO:0045184	460	1	2.17E-09	4.60E-08	1	biological_process	GO:0045184
biological_process-GO:0045198	460	1	6.59E-18	3.01E-16	1	biological_process	GO:0045198
biological_process-GO:0045665	460	1	2.60E-12	7.57E-11	1	biological_process	GO:0045665
biological_process-GO:0045765	460	1	3.90E-18	1.80E-16	1	biological_process	GO:0045765
biological_process-GO:0045766	460	1	3.48E-11	9.03E-10	1	biological_process	GO:0045766
biological_process-GO:0045785	460	1	2.49E-11	6.58E-10	1	biological_process	GO:0045785
biological_process-GO:0045860	460	2	9.24E-22	5.33E-20	1	biological_process	GO:0045860
biological_process-GO:0045955	460	1	2.58E-23	1.62E-21	1	biological_process	GO:0045955
biological_process-GO:0046328	460	2	3.79E-29	3.18E-27	1	biological_process	GO:0046328
biological_process-GO:0046330	460	1	6.11E-12	1.71E-10	1	biological_process	GO:0046330
biological_process-GO:0046580	460	6	9.41E-27	7.05E-25	1	biological_process	GO:0046580
biological_process-GO:0046827	460	1	4.11E-12	1.17E-10	1	biological_process	GO:0046827
biological_process-GO:0048008	460	1	3.39E-15	1.27E-13	1	biological_process	GO:0048008
biological_process-GO:0048022	460	1	1.50E-27	1.17E-25	1	biological_process	GO:0048022
biological_process-GO:0048147	460	1	8.25E-07	1.20E-05	1	biological_process	GO:0048147
biological_process-GO:0048167	460	1	1.38E-12	4.13E-11	1	biological_process	GO:0048167
biological_process-GO:0048259	460	1	4.86E-40	6.38E-38	1	biological_process	GO:0048259
biological_process-GO:0048812	460	1	3.08E-10	7.22E-09	1	biological_process	GO:0048812
biological_process-GO:0048814	460	1	1.92E-18	9.05E-17	1	biological_process	GO:0048814
biological_process-GO:0050680	460	1	3.31E-07	5.13E-06	1	biological_process	GO:0050680
biological_process-GO:0050766	460	1	5.95E-07	8.85E-06	1	biological_process	GO:0050766
biological_process-GO:0050774	460	1	1.32E-20	7.10E-19	1	biological_process	GO:0050774
biological_process-GO:0050796	460	1	4.20E-08	7.48E-07	1	biological_process	GO:0050796
biological_process-GO:0051056	460	2	3.16E-23	1.98E-21	1	biological_process	GO:0051056
biological_process-GO:0051496	460	1	1.72E-17	7.62E-16	1	biological_process	GO:0051496
biological_process-GO:0051896	460	1	2.97E-26	2.17E-24	1	biological_process	GO:0051896
biological_process-GO:0051897	460	1	4.55E-11	1.17E-09	1	biological_process	GO:0051897
biological_process-GO:0051898	460	2	1.54E-12	4.58E-11	1	biological_process	GO:0051898
biological_process-GO:0051963	460	1	5.13E-17	2.20E-15	1	biological_process	GO:0051963
biological_process-GO:0060070	460	1	8.69E-06	0.000104071	1	biological_process	GO:0060070
biological_process-GO:0060143	460	1	2.89E-24	1.91E-22	1	biological_process	GO:0060143
biological_process-GO:0060369	460	1	1.54E-15	5.92E-14	1	biological_process	GO:0060369
biological_process-GO:0060612	460	1	4.60E-14	1.57E-12	1	biological_process	GO:0060612
biological_process-GO:0061028	460	5	4.73E-28	3.76E-26	1	biological_process	GO:0061028
biological_process-GO:0061097	460	1	5.50E-34	5.67E-32	1	biological_process	GO:0061097
biological_process-GO:0061351	460	1	1.18E-05	0.000137421	1	biological_process	GO:0061351
biological_process-GO:0070317	460	1	3.01E-14	1.04E-12	1	biological_process	GO:0070317
biological_process-GO:0070371	460	1	6.31E-18	2.88E-16	1	biological_process	GO:0070371
biological_process-GO:0070373	460	2	1.01E-17	4.54E-16	1	biological_process	GO:0070373
biological_process-GO:0070374	460	4	1.08E-12	3.27E-11	1	biological_process	GO:0070374
biological_process-GO:0071277	460	2	5.31E-14	1.80E-12	1	biological_process	GO:0071277
biological_process-GO:0071320	460	5	6.83E-24	4.43E-22	1	biological_process	GO:0071320
biological_process-GO:0071321	460	1	3.29E-22	1.95E-20	1	biological_process	GO:0071321
biological_process-GO:0071347	460	1	2.36E-07	3.75E-06	1	biological_process	GO:0071347
biological_process-GO:0071356	460	1	4.93E-05	0.000499293	1	biological_process	GO:0071356
biological_process-GO:0071364	460	1	3.04E-15	1.14E-13	1	biological_process	GO:0071364
biological_process-GO:0071880	460	1	2.11E-15	8.02E-14	1	biological_process	GO:0071880
biological_process-GO:0071901	460	1	6.09E-13	1.88E-11	1	biological_process	GO:0071901
biological_process-GO:0071902	460	1	1.39E-25	9.81E-24	1	biological_process	GO:0071902
biological_process-GO:0072577	460	1	1.46E-17	6.51E-16	1	biological_process	GO:0072577
biological_process-GO:0090129	460	1	5.88E-13	1.82E-11	1	biological_process	GO:0090129
biological_process-GO:0090557	460	3	8.56E-23	5.23E-21	1	biological_process	GO:0090557
biological_process-GO:0098696	460	1	9.13E-24	5.88E-22	1	biological_process	GO:0098696
biological_process-GO:0099010	460	1	5.55E-30	4.83E-28	1	biological_process	GO:0099010
biological_process-GO:0099072	460	1	1.50E-16	6.22E-15	1	biological_process	GO:0099072
biological_process-GO:0150093	460	1	1.72E-20	9.22E-19	1	biological_process	GO:0150093
biological_process-GO:1900006	460	1	6.54E-13	2.01E-11	1	biological_process	GO:1900006
biological_process-GO:1900116	460	1	2.39E-37	2.82E-35	1	biological_process	GO:1900116
biological_process-GO:1900149	460	1	4.38E-36	4.92E-34	1	biological_process	GO:1900149
biological_process-GO:1900222	460	1	9.01E-16	3.52E-14	1	biological_process	GO:1900222
biological_process-GO:1900223	460	1	2.01E-16	8.27E-15	1	biological_process	GO:1900223
biological_process-GO:1900744	460	1	1.80E-17	7.95E-16	1	biological_process	GO:1900744
biological_process-GO:1900747	460	1	1.39E-13	4.55E-12	1	biological_process	GO:1900747
biological_process-GO:1901800	460	1	4.44E-10	1.02E-08	1	biological_process	GO:1901800
biological_process-GO:1901888	460	4	9.56E-30	8.23E-28	1	biological_process	GO:1901888
biological_process-GO:1903697;GO:1904442	460	1	3.24E-32	3.10E-30	1	biological_process	GO:1903697;GO:1904442
biological_process-GO:1903861	460	1	7.18E-14	2.41E-12	1	biological_process	GO:1903861
biological_process-GO:1903896	460	1	1.67E-15	6.42E-14	1	biological_process	GO:1903896
biological_process-GO:1990090	460	3	5.31E-26	3.84E-24	1	biological_process	GO:1990090
biological_process-GO:1990792	460	1	5.34E-29	4.45E-27	1	biological_process	GO:1990792
biological_process-GO:1990830	460	1	3.87E-05	0.000402109	1	biological_process	GO:1990830
biological_process-GO:2000114	460	1	1.25E-22	7.55E-21	1	biological_process	GO:2000114
biological_process-GO:2000178	460	1	5.07E-23	3.14E-21	1	biological_process	GO:2000178
biological_process-GO:2000257	460	1	2.61E-31	2.40E-29	1	biological_process	GO:2000257
biological_process-GO:2000301	460	2	5.22E-43	7.65E-41	1	biological_process	GO:2000301
biological_process-GO:2000481	460	1	4.94E-30	4.31E-28	1	biological_process	GO:2000481
biological_process-GO:2000670	460	1	1.23E-24	8.28E-23	1	biological_process	GO:2000670
biological_process-GO:2001214	460	2	4.02E-35	4.34E-33	1	biological_process	GO:2001214
biological_process-GO:2001224	460	2	1.45E-20	7.80E-19	1	biological_process	GO:2001224
biological_process-GO:2001235	460	1	1.64E-09	3.52E-08	1	biological_process	GO:2001235
molecular_function-GO:0001540	460	1	1.30E-08	2.50E-07	1	molecular_function	GO:0001540
molecular_function-GO:0005102	460	1	4.12E-08	7.35E-07	1	molecular_function	GO:0005102
molecular_function-GO:0005123	460	1	1.24E-09	2.71E-08	1	molecular_function	GO:0005123
molecular_function-GO:0005246	460	1	2.81E-14	9.77E-13	1	molecular_function	GO:0005246
molecular_function-GO:0005516	460	1	1.75E-09	3.75E-08	1	molecular_function	GO:0005516
molecular_function-GO:0005525	460	8	1.28E-16	5.35E-15	1	molecular_function	GO:0005525
molecular_function-GO:0005543	460	3	2.33E-12	6.82E-11	1	molecular_function	GO:0005543
molecular_function-GO:0008201	460	1	8.29E-05	0.000794863	1	molecular_function	GO:0008201
molecular_function-GO:0016787	460	7	4.12E-07	6.30E-06	1	molecular_function	GO:0016787
molecular_function-GO:0017124	460	2	5.17E-14	1.76E-12	1	molecular_function	GO:0017124
molecular_function-GO:0019003	460	7	2.02E-24	1.35E-22	1	molecular_function	GO:0019003
molecular_function-GO:0019900	460	1	5.06E-11	1.29E-09	1	molecular_function	GO:0019900
molecular_function-GO:0019901	460	1	9.52E-14	3.16E-12	1	molecular_function	GO:0019901
molecular_function-GO:0019904	460	1	8.24E-09	1.62E-07	1	molecular_function	GO:0019904
molecular_function-GO:0019992	460	1	4.43E-27	3.38E-25	1	molecular_function	GO:0019992
molecular_function-GO:0030165	460	1	4.75E-13	1.48E-11	1	molecular_function	GO:0030165
molecular_function-GO:0030552	460	2	4.92E-19	2.41E-17	1	molecular_function	GO:0030552
molecular_function-GO:0030553	460	1	1.22E-18	5.83E-17	1	molecular_function	GO:0030553
molecular_function-GO:0030742	460	3	3.05E-19	1.52E-17	1	molecular_function	GO:0030742
molecular_function-GO:0031434	460	1	4.41E-29	3.69E-27	1	molecular_function	GO:0031434
molecular_function-GO:0031435	460	1	1.35E-15	5.20E-14	1	molecular_function	GO:0031435
molecular_function-GO:0031681	460	1	2.26E-15	8.59E-14	1	molecular_function	GO:0031681
molecular_function-GO:0031697	460	1	9.84E-27	7.36E-25	1	molecular_function	GO:0031697
molecular_function-GO:0032266	460	1	5.15E-12	1.46E-10	1	molecular_function	GO:0032266
molecular_function-GO:0035473	460	1	7.24E-21	3.97E-19	1	molecular_function	GO:0035473
molecular_function-GO:0035591	460	1	8.43E-12	2.33E-10	1	molecular_function	GO:0035591
molecular_function-GO:0035662	460	1	3.90E-15	1.45E-13	1	molecular_function	GO:0035662
molecular_function-GO:0036312	460	1	5.78E-18	2.64E-16	1	molecular_function	GO:0036312
molecular_function-GO:0043184	460	1	3.07E-19	1.52E-17	1	molecular_function	GO:0043184
molecular_function-GO:0043539	460	1	9.59E-15	3.46E-13	1	molecular_function	GO:0043539
molecular_function-GO:0043548	460	1	3.46E-17	1.50E-15	1	molecular_function	GO:0043548
molecular_function-GO:0045296	460	1	2.59E-08	4.76E-07	1	molecular_function	GO:0045296
molecular_function-GO:0048019	460	1	2.35E-15	8.89E-14	1	molecular_function	GO:0048019
molecular_function-GO:0050699	460	1	2.10E-14	7.37E-13	1	molecular_function	GO:0050699
molecular_function-GO:0050750	460	1	1.05E-12	3.18E-11	1	molecular_function	GO:0050750
molecular_function-GO:0051721	460	1	2.75E-12	8.00E-11	1	molecular_function	GO:0051721
molecular_function-GO:0070273	460	1	9.12E-11	2.27E-09	1	molecular_function	GO:0070273
molecular_function-GO:0070300	460	2	1.10E-15	4.29E-14	1	molecular_function	GO:0070300
molecular_function-GO:0070326	460	1	5.39E-28	4.29E-26	1	molecular_function	GO:0070326
molecular_function-GO:0071889	460	1	1.09E-16	4.58E-15	1	molecular_function	GO:0071889
cellular_component-GO:0005768	460	6	1.05E-07	1.76E-06	1	cellular_component	GO:0005768
cellular_component-GO:0005769	460	3	1.65E-10	3.98E-09	1	cellular_component	GO:0005769
cellular_component-GO:0005770	460	2	2.78E-11	7.31E-10	1	cellular_component	GO:0005770
cellular_component-GO:0005794	460	3	9.60E-06	0.000114044	1	cellular_component	GO:0005794
cellular_component-GO:0005801	460	1	7.36E-11	1.85E-09	1	cellular_component	GO:0005801
cellular_component-GO:0005829	460	20	1.92E-05	0.000213991	1	cellular_component	GO:0005829
cellular_component-GO:0005902	460	1	2.84E-07	4.46E-06	1	cellular_component	GO:0005902
cellular_component-GO:0005903	460	1	8.19E-12	2.27E-10	1	cellular_component	GO:0005903
cellular_component-GO:0005911	460	2	5.86E-14	1.98E-12	1	cellular_component	GO:0005911
cellular_component-GO:0005923	460	2	8.81E-15	3.19E-13	1	cellular_component	GO:0005923
cellular_component-GO:0009898	460	1	2.08E-13	6.71E-12	1	cellular_component	GO:0009898
cellular_component-GO:0010008	460	1	1.96E-05	0.000217368	1	cellular_component	GO:0010008
cellular_component-GO:0012505	460	2	2.25E-11	5.96E-10	1	cellular_component	GO:0012505
cellular_component-GO:0030027	460	2	1.91E-15	7.30E-14	1	cellular_component	GO:0030027
cellular_component-GO:0030054	460	1	4.16E-10	9.61E-09	1	cellular_component	GO:0030054
cellular_component-GO:0030139	460	3	4.99E-17	2.14E-15	1	cellular_component	GO:0030139
cellular_component-GO:0030424	460	2	1.11E-08	2.15E-07	1	cellular_component	GO:0030424
cellular_component-GO:0030425	460	2	2.89E-11	7.57E-10	1	cellular_component	GO:0030425
cellular_component-GO:0030496	460	1	3.36E-08	6.08E-07	1	cellular_component	GO:0030496
cellular_component-GO:0030659	460	2	2.41E-09	5.08E-08	1	cellular_component	GO:0030659
cellular_component-GO:0030670	460	1	6.86E-08	1.19E-06	1	cellular_component	GO:0030670
cellular_component-GO:0030864	460	1	7.01E-13	2.15E-11	1	cellular_component	GO:0030864
cellular_component-GO:0031904	460	1	1.78E-13	5.76E-12	1	cellular_component	GO:0031904
cellular_component-GO:0032045	460	1	8.01E-27	6.02E-25	1	cellular_component	GO:0032045
cellular_component-GO:0032809	460	1	8.08E-09	1.59E-07	1	cellular_component	GO:0032809
cellular_component-GO:0035577	460	1	8.96E-06	0.000107033	1	cellular_component	GO:0035577
cellular_component-GO:0035579	460	1	6.03E-10	1.37E-08	1	cellular_component	GO:0035579
cellular_component-GO:0042101	460	1	6.45E-14	2.17E-12	1	cellular_component	GO:0042101
cellular_component-GO:0042995	460	2	4.76E-10	1.09E-08	1	cellular_component	GO:0042995
cellular_component-GO:0043005	460	2	2.58E-11	6.81E-10	1	cellular_component	GO:0043005
cellular_component-GO:0043025	460	3	3.44E-10	8.03E-09	1	cellular_component	GO:0043025
cellular_component-GO:0044291	460	1	1.52E-19	7.68E-18	1	cellular_component	GO:0044291
cellular_component-GO:0044300	460	1	1.02E-17	4.61E-16	1	cellular_component	GO:0044300
cellular_component-GO:0044301	460	1	1.27E-23	8.09E-22	1	cellular_component	GO:0044301
cellular_component-GO:0045121	460	1	2.34E-07	3.72E-06	1	cellular_component	GO:0045121
cellular_component-GO:0045202	460	2	7.41E-08	1.27E-06	1	cellular_component	GO:0045202
cellular_component-GO:0048237	460	1	1.01E-27	7.95E-26	1	cellular_component	GO:0048237
cellular_component-GO:0048471	460	6	1.63E-09	3.51E-08	1	cellular_component	GO:0048471
cellular_component-GO:0055037	460	2	2.83E-11	7.42E-10	1	cellular_component	GO:0055037
cellular_component-GO:0055038	460	2	9.56E-12	2.63E-10	1	cellular_component	GO:0055038
cellular_component-GO:0070161	460	4	1.69E-14	5.99E-13	1	cellular_component	GO:0070161
cellular_component-GO:0070821	460	1	2.72E-11	7.15E-10	1	cellular_component	GO:0070821
cellular_component-GO:0097060	460	1	1.20E-14	4.29E-13	1	cellular_component	GO:0097060
cellular_component-GO:0097225	460	1	1.00E-08	1.95E-07	1	cellular_component	GO:0097225
cellular_component-GO:0098588	460	2	2.65E-29	2.24E-27	1	cellular_component	GO:0098588
cellular_component-GO:0098685	460	1	1.02E-13	3.37E-12	1	cellular_component	GO:0098685
cellular_component-GO:0098793	460	1	6.33E-11	1.60E-09	1	cellular_component	GO:0098793
cellular_component-GO:0098978	460	2	4.94E-12	1.40E-10	1	cellular_component	GO:0098978
cellular_component-GO:1990032	460	1	1.90E-20	1.02E-18	1	cellular_component	GO:1990032
cellular_component-GO:1990597	460	1	2.77E-18	1.29E-16	1	cellular_component	GO:1990597
mouse_pheno-MP:0000008	463	1	7.76E-30	6.71E-28	1	mouse_pheno	MP:0000008
mouse_pheno-MP:0000628	463	1	3.81E-18	1.77E-16	1	mouse_pheno	MP:0000628
mouse_pheno-MP:0000639	463	1	5.99E-32	5.68E-30	1	mouse_pheno	MP:0000639
mouse_pheno-MP:0000689	463	2	7.56E-12	2.10E-10	1	mouse_pheno	MP:0000689
mouse_pheno-MP:0000692	463	1	1.04E-16	4.38E-15	1	mouse_pheno	MP:0000692
mouse_pheno-MP:0000746	463	1	2.33E-20	1.24E-18	1	mouse_pheno	MP:0000746
mouse_pheno-MP:0000920	463	1	6.89E-13	2.12E-11	1	mouse_pheno	MP:0000920
mouse_pheno-MP:0000947	463	1	5.85E-36	6.54E-34	1	mouse_pheno	MP:0000947
mouse_pheno-MP:0000951	463	1	1.23E-33	1.26E-31	1	mouse_pheno	MP:0000951
mouse_pheno-MP:0001146	463	1	1.57E-08	2.98E-07	1	mouse_pheno	MP:0001146
mouse_pheno-MP:0001260	463	1	9.13E-17	3.85E-15	1	mouse_pheno	MP:0001260
mouse_pheno-MP:0001262	463	2	7.53E-05	0.000729323	1	mouse_pheno	MP:0001262
mouse_pheno-MP:0001297	463	1	6.56E-05	0.000645416	1	mouse_pheno	MP:0001297
mouse_pheno-MP:0001362	463	2	3.11E-46	5.12E-44	1	mouse_pheno	MP:0001362
mouse_pheno-MP:0001363	463	3	1.48E-31	1.38E-29	1	mouse_pheno	MP:0001363
mouse_pheno-MP:0001364	463	1	1.65E-27	1.28E-25	1	mouse_pheno	MP:0001364
mouse_pheno-MP:0001378	463	1	4.96E-63	1.46E-60	1	mouse_pheno	MP:0001378
mouse_pheno-MP:0001399	463	3	1.50E-18	7.15E-17	1	mouse_pheno	MP:0001399
mouse_pheno-MP:0001402	463	1	3.00E-08	5.46E-07	1	mouse_pheno	MP:0001402
mouse_pheno-MP:0001405	463	2	2.51E-21	1.41E-19	1	mouse_pheno	MP:0001405
mouse_pheno-MP:0001417	463	1	3.42E-13	1.08E-11	1	mouse_pheno	MP:0001417
mouse_pheno-MP:0001429	463	1	1.28E-32	1.25E-30	1	mouse_pheno	MP:0001429
mouse_pheno-MP:0001458	463	1	9.34E-30	8.05E-28	1	mouse_pheno	MP:0001458
mouse_pheno-MP:0001469	463	1	1.90E-35	2.08E-33	1	mouse_pheno	MP:0001469
mouse_pheno-MP:0001473	463	1	2.09E-27	1.61E-25	1	mouse_pheno	MP:0001473
mouse_pheno-MP:0001496	463	1	5.53E-32	5.25E-30	1	mouse_pheno	MP:0001496
mouse_pheno-MP:0001504	463	1	4.12E-37	4.82E-35	1	mouse_pheno	MP:0001504
mouse_pheno-MP:0001513	463	1	2.06E-06	2.79E-05	1	mouse_pheno	MP:0001513
mouse_pheno-MP:0001522	463	1	2.73E-27	2.10E-25	1	mouse_pheno	MP:0001522
mouse_pheno-MP:0001523	463	1	2.79E-30	2.47E-28	1	mouse_pheno	MP:0001523
mouse_pheno-MP:0001556	463	1	9.52E-08	1.61E-06	1	mouse_pheno	MP:0001556
mouse_pheno-MP:0001565	463	1	1.76E-34	1.86E-32	1	mouse_pheno	MP:0001565
mouse_pheno-MP:0001751	463	1	1.83E-28	1.49E-26	1	mouse_pheno	MP:0001751
mouse_pheno-MP:0001777	463	1	4.62E-39	5.83E-37	1	mouse_pheno	MP:0001777
mouse_pheno-MP:0001906	463	1	3.26E-33	3.26E-31	1	mouse_pheno	MP:0001906
mouse_pheno-MP:0001922	463	1	1.62E-06	2.23E-05	1	mouse_pheno	MP:0001922
mouse_pheno-MP:0001927	463	1	4.17E-28	3.33E-26	1	mouse_pheno	MP:0001927
mouse_pheno-MP:0001968	463	1	1.37E-40	1.84E-38	1	mouse_pheno	MP:0001968
mouse_pheno-MP:0001988	463	1	6.95E-56	1.60E-53	1	mouse_pheno	MP:0001988
mouse_pheno-MP:0002059	463	1	4.15E-20	2.18E-18	1	mouse_pheno	MP:0002059
mouse_pheno-MP:0002064	463	3	1.32E-33	1.34E-31	1	mouse_pheno	MP:0002064
mouse_pheno-MP:0002066	463	1	3.04E-22	1.81E-20	1	mouse_pheno	MP:0002066
mouse_pheno-MP:0002078	463	1	3.58E-16	1.44E-14	1	mouse_pheno	MP:0002078
mouse_pheno-MP:0002169	463	1	2.83E-10	6.65E-09	1	mouse_pheno	MP:0002169
mouse_pheno-MP:0002272	463	2	1.90E-37	2.25E-35	1	mouse_pheno	MP:0002272
mouse_pheno-MP:0002546	463	1	4.85E-34	5.02E-32	1	mouse_pheno	MP:0002546
mouse_pheno-MP:0002566	463	1	3.02E-32	2.90E-30	1	mouse_pheno	MP:0002566
mouse_pheno-MP:0002572	463	2	3.34E-33	3.34E-31	1	mouse_pheno	MP:0002572
mouse_pheno-MP:0002599	463	1	1.66E-12	4.92E-11	1	mouse_pheno	MP:0002599
mouse_pheno-MP:0002651	463	1	4.37E-24	2.86E-22	1	mouse_pheno	MP:0002651
mouse_pheno-MP:0002727	463	1	6.28E-19	3.06E-17	1	mouse_pheno	MP:0002727
mouse_pheno-MP:0002738	463	3	4.97E-70	1.84E-67	1	mouse_pheno	MP:0002738
mouse_pheno-MP:0002752	463	1	1.63E-34	1.72E-32	1	mouse_pheno	MP:0002752
mouse_pheno-MP:0002780	463	1	3.67E-19	1.81E-17	1	mouse_pheno	MP:0002780
mouse_pheno-MP:0002805	463	2	1.44E-42	2.07E-40	1	mouse_pheno	MP:0002805
mouse_pheno-MP:0002891	463	1	1.52E-18	7.21E-17	1	mouse_pheno	MP:0002891
mouse_pheno-MP:0002896	463	1	6.82E-16	2.69E-14	1	mouse_pheno	MP:0002896
mouse_pheno-MP:0002901	463	1	3.52E-34	3.66E-32	1	mouse_pheno	MP:0002901
mouse_pheno-MP:0002906	463	1	9.57E-33	9.38E-31	1	mouse_pheno	MP:0002906
mouse_pheno-MP:0002910	463	3	1.83E-42	2.63E-40	1	mouse_pheno	MP:0002910
mouse_pheno-MP:0002911	463	2	1.08E-57	2.64E-55	1	mouse_pheno	MP:0002911
mouse_pheno-MP:0002945	463	2	4.96E-33	4.92E-31	1	mouse_pheno	MP:0002945
mouse_pheno-MP:0003216	463	1	2.32E-36	2.63E-34	1	mouse_pheno	MP:0003216
mouse_pheno-MP:0003635	463	3	2.52E-40	3.34E-38	1	mouse_pheno	MP:0003635
mouse_pheno-MP:0003871	463	1	1.96E-19	9.86E-18	1	mouse_pheno	MP:0003871
mouse_pheno-MP:0003917	463	1	1.68E-14	5.96E-13	1	mouse_pheno	MP:0003917
mouse_pheno-MP:0003961	463	2	2.89E-12	8.36E-11	1	mouse_pheno	MP:0003961
mouse_pheno-MP:0003996	463	2	6.73E-45	1.05E-42	1	mouse_pheno	MP:0003996
mouse_pheno-MP:0003997	463	2	4.57E-34	4.74E-32	1	mouse_pheno	MP:0003997
mouse_pheno-MP:0003998	463	2	1.98E-41	2.74E-39	1	mouse_pheno	MP:0003998
mouse_pheno-MP:0004000	463	2	1.02E-38	1.28E-36	1	mouse_pheno	MP:0004000
mouse_pheno-MP:0004021	463	1	8.39E-31	7.57E-29	1	mouse_pheno	MP:0004021
mouse_pheno-MP:0004022	463	1	1.08E-31	1.01E-29	1	mouse_pheno	MP:0004022
mouse_pheno-MP:0004543	463	1	5.61E-24	3.66E-22	1	mouse_pheno	MP:0004543
mouse_pheno-MP:0004852	463	1	2.31E-10	5.50E-09	1	mouse_pheno	MP:0004852
mouse_pheno-MP:0004859	463	1	5.58E-36	6.24E-34	1	mouse_pheno	MP:0004859
mouse_pheno-MP:0004910	463	1	3.02E-24	1.99E-22	1	mouse_pheno	MP:0004910
mouse_pheno-MP:0004955	463	1	1.75E-39	2.25E-37	1	mouse_pheno	MP:0004955
mouse_pheno-MP:0004994	463	1	6.87E-32	6.49E-30	1	mouse_pheno	MP:0004994
mouse_pheno-MP:0005124	463	1	9.51E-42	1.33E-39	1	mouse_pheno	MP:0005124
mouse_pheno-MP:0005182	463	1	1.13E-30	1.01E-28	1	mouse_pheno	MP:0005182
mouse_pheno-MP:0005253	463	1	9.27E-36	1.03E-33	1	mouse_pheno	MP:0005253
mouse_pheno-MP:0005291	463	1	6.81E-32	6.44E-30	1	mouse_pheno	MP:0005291
mouse_pheno-MP:0005293	463	1	3.21E-09	6.66E-08	1	mouse_pheno	MP:0005293
mouse_pheno-MP:0005331	463	1	7.66E-13	2.34E-11	1	mouse_pheno	MP:0005331
mouse_pheno-MP:0005402	463	1	4.25E-29	3.55E-27	1	mouse_pheno	MP:0005402
mouse_pheno-MP:0005404	463	1	2.00E-06	2.71E-05	1	mouse_pheno	MP:0005404
mouse_pheno-MP:0005418	463	1	3.36E-30	2.95E-28	1	mouse_pheno	MP:0005418
mouse_pheno-MP:0005441	463	1	2.18E-29	1.85E-27	1	mouse_pheno	MP:0005441
mouse_pheno-MP:0005458	463	1	1.66E-34	1.75E-32	1	mouse_pheno	MP:0005458
mouse_pheno-MP:0005498	463	1	4.46E-34	4.62E-32	1	mouse_pheno	MP:0005498
mouse_pheno-MP:0005551	463	1	1.38E-29	1.18E-27	1	mouse_pheno	MP:0005551
mouse_pheno-MP:0005559	463	1	2.64E-14	9.20E-13	1	mouse_pheno	MP:0005559
mouse_pheno-MP:0005564	463	1	3.43E-08	6.20E-07	1	mouse_pheno	MP:0005564
mouse_pheno-MP:0006243	463	1	9.40E-26	6.70E-24	1	mouse_pheno	MP:0006243
mouse_pheno-MP:0006404	463	1	1.16E-63	3.48E-61	1	mouse_pheno	MP:0006404
mouse_pheno-MP:0008236	463	1	1.21E-40	1.62E-38	1	mouse_pheno	MP:0008236
mouse_pheno-MP:0008263	463	1	7.88E-45	1.23E-42	1	mouse_pheno	MP:0008263
mouse_pheno-MP:0008428	463	1	4.29E-30	3.75E-28	1	mouse_pheno	MP:0008428
mouse_pheno-MP:0008432	463	1	5.82E-38	7.05E-36	1	mouse_pheno	MP:0008432
mouse_pheno-MP:0008843	463	1	2.61E-32	2.51E-30	1	mouse_pheno	MP:0008843
mouse_pheno-MP:0008874	463	2	3.14E-33	3.14E-31	1	mouse_pheno	MP:0008874
mouse_pheno-MP:0009015	463	1	1.37E-42	1.97E-40	1	mouse_pheno	MP:0009015
mouse_pheno-MP:0009017	463	1	6.18E-34	6.37E-32	1	mouse_pheno	MP:0009017
mouse_pheno-MP:0009141	463	1	1.02E-20	5.53E-19	1	mouse_pheno	MP:0009141
mouse_pheno-MP:0009199	463	1	2.93E-49	5.37E-47	1	mouse_pheno	MP:0009199
mouse_pheno-MP:0009205	463	1	7.88E-44	1.19E-41	1	mouse_pheno	MP:0009205
mouse_pheno-MP:0009355	463	1	3.32E-15	1.24E-13	1	mouse_pheno	MP:0009355
mouse_pheno-MP:0009454	463	1	1.32E-22	8.00E-21	1	mouse_pheno	MP:0009454
mouse_pheno-MP:0009538	463	1	1.29E-26	9.60E-25	1	mouse_pheno	MP:0009538
mouse_pheno-MP:0009643	463	1	3.18E-21	1.78E-19	1	mouse_pheno	MP:0009643
mouse_pheno-MP:0009747	463	2	3.48E-40	4.60E-38	1	mouse_pheno	MP:0009747
mouse_pheno-MP:0009766	463	1	8.44E-22	4.88E-20	1	mouse_pheno	MP:0009766
mouse_pheno-MP:0009856	463	1	3.48E-53	7.29E-51	1	mouse_pheno	MP:0009856
mouse_pheno-MP:0010024	463	1	9.55E-12	2.63E-10	1	mouse_pheno	MP:0010024
mouse_pheno-MP:0011239	463	1	2.60E-26	1.91E-24	1	mouse_pheno	MP:0011239
mouse_pheno-MP:0011556	463	1	1.91E-58	4.79E-56	1	mouse_pheno	MP:0011556
mouse_pheno-MP:0011987	463	1	3.46E-51	6.77E-49	1	mouse_pheno	MP:0011987
mouse_pheno-MP:0012006	463	1	1.39E-42	2.00E-40	1	mouse_pheno	MP:0012006
mouse_pheno-MP:0012144	463	1	1.44E-25	1.02E-23	1	mouse_pheno	MP:0012144
mouse_pheno-MP:0013288	463	1	8.12E-53	1.68E-50	1	mouse_pheno	MP:0013288
mouse_pheno-MP:0014413	463	2	7.49E-63	2.19E-60	1	mouse_pheno	MP:0014413
mouse_pheno-MP:0020550	463	1	3.68E-26	2.68E-24	1	mouse_pheno	MP:0020550
mouse_pheno-MP:0031391	463	3	1.21E-34	1.28E-32	1	mouse_pheno	MP:0031391
eva-EFO_0000474	463	1	4.60E-21	2.55E-19	1	eva	EFO_0000474
eva-EFO_0000508	463	4	1.31E-12	3.92E-11	1	eva	EFO_0000508
eva-EFO_0003839	463	1	1.09E-12	3.30E-11	1	eva	EFO_0003839
eva-EFO_0005917	463	1	2.01E-28	1.63E-26	1	eva	EFO_0005917
eva-EFO_0010642	463	3	6.56E-12	1.84E-10	1	eva	EFO_0010642
eva-HP_0000252	463	1	4.37E-19	2.15E-17	1	eva	HP_0000252
eva-HP_0000478	463	1	1.68E-10	4.05E-09	1	eva	HP_0000478
eva-HP_0000479	463	1	2.25E-16	9.21E-15	1	eva	HP_0000479
eva-HP_0000556	463	1	6.67E-17	2.83E-15	1	eva	HP_0000556
eva-HP_0000750	463	1	7.02E-24	4.55E-22	1	eva	HP_0000750
eva-HP_0000929	463	1	1.62E-09	3.49E-08	1	eva	HP_0000929
eva-HP_0001249	463	3	1.16E-15	4.50E-14	1	eva	HP_0001249
eva-HP_0001250	463	1	5.28E-22	3.09E-20	1	eva	HP_0001250
eva-HP_0001252	463	1	1.92E-27	1.49E-25	1	eva	HP_0001252
eva-HP_0001263	463	2	6.78E-19	3.30E-17	1	eva	HP_0001263
eva-HP_0001298	463	1	5.48E-24	3.58E-22	1	eva	HP_0001298
eva-HP_0002167	463	1	2.89E-21	1.62E-19	1	eva	HP_0002167
eva-HP_0003011	463	1	7.00E-07	1.03E-05	1	eva	HP_0003011
eva-HP_0003429;MONDO_0030063	463	1	1.20E-61	3.36E-59	1	eva	HP_0003429;MONDO_0030063
eva-HP_0003808	463	1	8.03E-18	3.64E-16	1	eva	HP_0003808
eva-HP_0004329	463	1	2.55E-15	9.65E-14	1	eva	HP_0004329
eva-HP_0007367	463	1	1.10E-44	1.72E-42	1	eva	HP_0007367
eva-HP_0011446	463	3	1.64E-14	5.82E-13	1	eva	HP_0011446
eva-HP_0011804	463	1	1.55E-12	4.60E-11	1	eva	HP_0011804
eva-HP_0012444	463	1	1.92E-53	4.06E-51	1	eva	HP_0012444
eva-HP_0012447	463	1	2.33E-55	5.26E-53	1	eva	HP_0012447
eva-HP_0012638	463	3	2.13E-06	2.87E-05	1	eva	HP_0012638
eva-HP_0012758	463	2	6.04E-10	1.37E-08	1	eva	HP_0012758
eva-HP_0012759	463	3	2.52E-07	3.99E-06	1	eva	HP_0012759
eva-HP_0100543	463	3	1.41E-15	5.45E-14	1	eva	HP_0100543
eva-HP_0200134	463	1	1.48E-31	1.38E-29	1	eva	HP_0200134
eva-MONDO_0000594	463	1	2.10E-12	6.15E-11	1	eva	MONDO_0000594
eva-MONDO_0001941	463	1	2.74E-39	3.50E-37	1	eva	MONDO_0001941
eva-MONDO_0002025	463	2	1.59E-05	0.000180782	1	eva	MONDO_0002025
eva-MONDO_0004580	463	1	3.02E-12	8.74E-11	1	eva	MONDO_0004580
eva-MONDO_0004587;MONDO_0016293	463	1	1.44E-42	2.07E-40	1	eva	MONDO_0004587;MONDO_0016293
eva-MONDO_0004588	463	1	1.14E-40	1.53E-38	1	eva	MONDO_0004588
eva-MONDO_0010726	463	1	6.22E-52	1.25E-49	1	eva	MONDO_0010726
eva-MONDO_0015650	463	1	6.76E-31	6.13E-29	1	eva	MONDO_0015650
eva-MONDO_0017746	463	1	1.70E-50	3.24E-48	1	eva	MONDO_0017746
eva-MONDO_0018998	463	1	2.58E-34	2.70E-32	1	eva	MONDO_0018998
eva-MONDO_0019118	463	1	2.32E-12	6.79E-11	1	eva	MONDO_0019118
eva-MONDO_0021084	463	1	1.19E-38	1.48E-36	1	eva	MONDO_0021084
eva-MONDO_0024417	463	1	1.38E-10	3.37E-09	1	eva	MONDO_0024417
eva-MONDO_0033368	463	1	2.73E-57	6.60E-55	1	eva	MONDO_0033368
eva-MONDO_0100022	463	1	2.13E-27	1.65E-25	1	eva	MONDO_0100022
eva-MONDO_0100038	463	1	4.14E-14	1.42E-12	1	eva	MONDO_0100038
eva-MONDO_0100062	463	1	8.77E-29	7.23E-27	1	eva	MONDO_0100062
eva-MONDO_0100500	463	3	6.90E-23	4.24E-21	1	eva	MONDO_0100500
eva-MONDO_0957779	463	1	5.92E-56	1.37E-53	1	eva	MONDO_0957779
eva-OTAR_0000018	463	4	9.89E-13	2.99E-11	1	eva	OTAR_0000018
ot_genetics_portal-EFO_0000319	463	1	3.17E-11	8.27E-10	1	ot_genetics_portal	EFO_0000319
ot_genetics_portal-EFO_0000618	463	2	2.37E-06	3.16E-05	1	ot_genetics_portal	EFO_0000618
ot_genetics_portal-EFO_0000637	463	1	5.12E-61	1.40E-58	1	ot_genetics_portal	EFO_0000637
ot_genetics_portal-EFO_0000677	463	2	3.35E-13	1.06E-11	1	ot_genetics_portal	EFO_0000677
ot_genetics_portal-EFO_0000691	463	1	1.57E-58	3.96E-56	1	ot_genetics_portal	EFO_0000691
ot_genetics_portal-EFO_0003756	463	1	1.01E-33	1.03E-31	1	ot_genetics_portal	EFO_0003756
ot_genetics_portal-EFO_0003777	463	1	5.52E-15	2.03E-13	1	ot_genetics_portal	EFO_0003777
ot_genetics_portal-EFO_0003820	463	1	5.67E-52	1.14E-49	1	ot_genetics_portal	EFO_0003820
ot_genetics_portal-EFO_0003888	463	1	3.23E-23	2.02E-21	1	ot_genetics_portal	EFO_0003888
ot_genetics_portal-EFO_0003925	463	2	1.87E-14	6.61E-13	1	ot_genetics_portal	EFO_0003925
ot_genetics_portal-EFO_0003948	463	1	7.34E-42	1.03E-39	1	ot_genetics_portal	EFO_0003948
ot_genetics_portal-EFO_0004247	463	1	8.99E-19	4.33E-17	1	ot_genetics_portal	EFO_0004247
ot_genetics_portal-EFO_0004306	463	1	3.96E-07	6.07E-06	1	ot_genetics_portal	EFO_0004306
ot_genetics_portal-EFO_0004323	463	2	7.31E-14	2.45E-12	1	ot_genetics_portal	EFO_0004323
ot_genetics_portal-EFO_0004340	463	1	3.00E-06	3.94E-05	1	ot_genetics_portal	EFO_0004340
ot_genetics_portal-EFO_0004464	463	5	1.12E-15	4.33E-14	1	ot_genetics_portal	EFO_0004464
ot_genetics_portal-EFO_0004503	463	2	4.64E-06	5.87E-05	1	ot_genetics_portal	EFO_0004503
ot_genetics_portal-EFO_0004528	463	1	1.12E-05	0.000131113	1	ot_genetics_portal	EFO_0004528
ot_genetics_portal-EFO_0004784;EFO_0011015	463	2	8.05E-14	2.69E-12	1	ot_genetics_portal	EFO_0004784;EFO_0011015
ot_genetics_portal-EFO_0004875	463	2	1.89E-17	8.36E-16	1	ot_genetics_portal	EFO_0004875
ot_genetics_portal-EFO_0005047	463	1	1.45E-07	2.38E-06	1	ot_genetics_portal	EFO_0005047
ot_genetics_portal-EFO_0005106	463	1	1.10E-08	2.12E-07	1	ot_genetics_portal	EFO_0005106
ot_genetics_portal-EFO_0005407	463	1	3.18E-21	1.78E-19	1	ot_genetics_portal	EFO_0005407
ot_genetics_portal-EFO_0005548	463	1	2.27E-20	1.21E-18	1	ot_genetics_portal	EFO_0005548
ot_genetics_portal-EFO_0005774	463	2	1.81E-07	2.94E-06	1	ot_genetics_portal	EFO_0005774
ot_genetics_portal-EFO_0006336	463	1	2.38E-11	6.28E-10	1	ot_genetics_portal	EFO_0006336
ot_genetics_portal-EFO_0006514	463	4	3.34E-38	4.08E-36	1	ot_genetics_portal	EFO_0006514
ot_genetics_portal-EFO_0006788	463	1	1.45E-37	1.73E-35	1	ot_genetics_portal	EFO_0006788
ot_genetics_portal-EFO_0006797	463	1	4.17E-33	4.15E-31	1	ot_genetics_portal	EFO_0006797
ot_genetics_portal-EFO_0006848	463	5	4.08E-27	3.11E-25	1	ot_genetics_portal	EFO_0006848
ot_genetics_portal-EFO_0007660	463	2	3.12E-29	2.63E-27	1	ot_genetics_portal	EFO_0007660
ot_genetics_portal-EFO_0007800	463	1	1.90E-10	4.57E-09	1	ot_genetics_portal	EFO_0007800
ot_genetics_portal-EFO_0007803	463	1	4.30E-32	4.11E-30	1	ot_genetics_portal	EFO_0007803
ot_genetics_portal-EFO_0007869	463	1	7.11E-31	6.43E-29	1	ot_genetics_portal	EFO_0007869
ot_genetics_portal-EFO_0007911	463	2	1.28E-28	1.05E-26	1	ot_genetics_portal	EFO_0007911
ot_genetics_portal-EFO_0009386	463	2	1.15E-06	1.63E-05	1	ot_genetics_portal	EFO_0009386
ot_genetics_portal-EFO_0009544;MONDO_0044991	463	1	8.16E-31	7.37E-29	1	ot_genetics_portal	EFO_0009544;MONDO_0044991
ot_genetics_portal-EFO_0009549	463	1	3.38E-12	9.72E-11	1	ot_genetics_portal	EFO_0009549
ot_genetics_portal-EFO_0009589	463	1	1.46E-43	2.18E-41	1	ot_genetics_portal	EFO_0009589
ot_genetics_portal-EFO_0009608	463	1	7.98E-38	9.61E-36	1	ot_genetics_portal	EFO_0009608
ot_genetics_portal-EFO_0010642	463	1	8.31E-33	8.17E-31	1	ot_genetics_portal	EFO_0010642
ot_genetics_portal-EFO_0010699	463	1	4.79E-40	6.28E-38	1	ot_genetics_portal	EFO_0010699
ot_genetics_portal-EFO_0010700	463	1	3.20E-06	4.18E-05	1	ot_genetics_portal	EFO_0010700
ot_genetics_portal-EFO_0010750	463	3	2.76E-38	3.38E-36	1	ot_genetics_portal	EFO_0010750
ot_genetics_portal-EFO_1001161	463	1	7.27E-65	2.27E-62	1	ot_genetics_portal	EFO_1001161
ot_genetics_portal-GO_0003008;GO_0007600;GO_0050909;GO_0050913	463	1	7.46E-63	2.18E-60	1	ot_genetics_portal	GO_0003008;GO_0007600;GO_0050909;GO_0050913
ot_genetics_portal-GO_0007610	463	1	4.74E-13	1.48E-11	1	ot_genetics_portal	GO_0007610
ot_genetics_portal-GO_0008150	463	3	6.78E-13	2.09E-11	1	ot_genetics_portal	GO_0008150
ot_genetics_portal-GO_0032501	463	2	3.50E-23	2.18E-21	1	ot_genetics_portal	GO_0032501
ot_genetics_portal-MONDO_0000592	463	1	9.44E-21	5.14E-19	1	ot_genetics_portal	MONDO_0000592
ot_genetics_portal-MONDO_0000594;MONDO_0100038	463	1	4.28E-32	4.08E-30	1	ot_genetics_portal	MONDO_0000594;MONDO_0100038
ot_genetics_portal-MONDO_0000637	463	1	2.46E-53	5.17E-51	1	ot_genetics_portal	MONDO_0000637
ot_genetics_portal-MONDO_0002025	463	2	2.88E-09	6.00E-08	1	ot_genetics_portal	MONDO_0002025
ot_genetics_portal-MONDO_0002039	463	1	1.16E-13	3.81E-12	1	ot_genetics_portal	MONDO_0002039
ot_genetics_portal-MONDO_0004985	463	1	6.10E-30	5.30E-28	1	ot_genetics_portal	MONDO_0004985
ot_genetics_portal-MONDO_0005090	463	1	5.34E-22	3.13E-20	1	ot_genetics_portal	MONDO_0005090
ot_genetics_portal-MONDO_0021581	463	1	1.61E-31	1.50E-29	1	ot_genetics_portal	MONDO_0021581
ot_genetics_portal-MONDO_0100545	463	1	1.34E-15	5.18E-14	1	ot_genetics_portal	MONDO_0100545
biological_process-GO:0001580	463	24	5.86E-68	2.03E-65	1	biological_process	GO:0001580
biological_process-GO:0001581	463	1	2.71E-59	7.01E-57	1	biological_process	GO:0001581
biological_process-GO:0001582	463	2	1.25E-55	2.86E-53	1	biological_process	GO:0001582
biological_process-GO:0001662	463	1	5.81E-53	1.21E-50	1	biological_process	GO:0001662
biological_process-GO:0007154	463	1	1.60E-27	1.25E-25	1	biological_process	GO:0007154
biological_process-GO:0007193	463	4	2.01E-50	3.83E-48	1	biological_process	GO:0007193
biological_process-GO:0007194	463	3	4.55E-49	8.27E-47	1	biological_process	GO:0007194
biological_process-GO:0007196	463	6	2.58E-67	8.76E-65	1	biological_process	GO:0007196
biological_process-GO:0007214	463	2	7.23E-52	1.45E-49	1	biological_process	GO:0007214
biological_process-GO:0007215	463	1	2.83E-44	4.34E-42	1	biological_process	GO:0007215
biological_process-GO:0007216	463	6	1.62E-73	6.71E-71	1	biological_process	GO:0007216
biological_process-GO:0007268	463	6	3.27E-38	3.99E-36	1	biological_process	GO:0007268
biological_process-GO:0007416	463	1	2.03E-36	2.31E-34	1	biological_process	GO:0007416
biological_process-GO:0007585	463	1	1.28E-35	1.41E-33	1	biological_process	GO:0007585
biological_process-GO:0007601	463	2	4.70E-27	3.57E-25	1	biological_process	GO:0007601
biological_process-GO:0007605	463	1	2.07E-17	9.14E-16	1	biological_process	GO:0007605
biological_process-GO:0007608	463	1	6.78E-38	8.18E-36	1	biological_process	GO:0007608
biological_process-GO:0007626	463	1	7.78E-30	6.73E-28	1	biological_process	GO:0007626
biological_process-GO:0007635	463	1	7.71E-63	2.25E-60	1	biological_process	GO:0007635
biological_process-GO:0009584	463	1	1.10E-46	1.83E-44	1	biological_process	GO:0009584
biological_process-GO:0010467	463	3	5.05E-20	2.63E-18	1	biological_process	GO:0010467
biological_process-GO:0014047	463	1	1.89E-45	3.03E-43	1	biological_process	GO:0014047
biological_process-GO:0014048	463	2	1.43E-66	4.72E-64	1	biological_process	GO:0014048
biological_process-GO:0014049	463	1	5.19E-46	8.47E-44	1	biological_process	GO:0014049
biological_process-GO:0014050	463	1	7.03E-47	1.18E-44	1	biological_process	GO:0014050
biological_process-GO:0014053	463	1	3.71E-56	8.63E-54	1	biological_process	GO:0014053
biological_process-GO:0014059	463	1	5.44E-41	7.40E-39	1	biological_process	GO:0014059
biological_process-GO:0019722	463	1	7.27E-31	6.58E-29	1	biological_process	GO:0019722
biological_process-GO:0032811	463	1	2.49E-51	4.89E-49	1	biological_process	GO:0032811
biological_process-GO:0033554	463	2	2.65E-37	3.12E-35	1	biological_process	GO:0033554
biological_process-GO:0033602	463	1	2.16E-52	4.39E-50	1	biological_process	GO:0033602
biological_process-GO:0035094	463	1	2.01E-39	2.58E-37	1	biological_process	GO:0035094
biological_process-GO:0035095	463	1	1.87E-59	4.86E-57	1	biological_process	GO:0035095
biological_process-GO:0042220	463	1	1.87E-32	1.81E-30	1	biological_process	GO:0042220
biological_process-GO:0043410	463	1	2.12E-21	1.20E-19	1	biological_process	GO:0043410
biological_process-GO:0043523	463	1	2.18E-42	3.12E-40	1	biological_process	GO:0043523
biological_process-GO:0050805	463	1	3.15E-48	5.57E-46	1	biological_process	GO:0050805
biological_process-GO:0050908	463	1	1.42E-38	1.76E-36	1	biological_process	GO:0050908
biological_process-GO:0050909	463	27	4.33E-72	1.71E-69	1	biological_process	GO:0050909
biological_process-GO:0050911	463	1	5.87E-38	7.11E-36	1	biological_process	GO:0050911
biological_process-GO:0050912	463	2	7.83E-62	2.21E-59	1	biological_process	GO:0050912
biological_process-GO:0050913	463	1	2.01E-64	6.20E-62	1	biological_process	GO:0050913
biological_process-GO:0050915	463	1	4.92E-47	8.33E-45	1	biological_process	GO:0050915
biological_process-GO:0050916	463	2	1.73E-52	3.53E-50	1	biological_process	GO:0050916
biological_process-GO:0050917	463	2	1.05E-55	2.40E-53	1	biological_process	GO:0050917
biological_process-GO:0050953	463	1	1.54E-40	2.06E-38	1	biological_process	GO:0050953
biological_process-GO:0050982	463	1	1.23E-40	1.66E-38	1	biological_process	GO:0050982
biological_process-GO:0051897	463	1	6.60E-16	2.61E-14	1	biological_process	GO:0051897
biological_process-GO:0051932	463	2	2.79E-45	4.43E-43	1	biological_process	GO:0051932
biological_process-GO:0051966	463	6	3.14E-67	1.06E-64	1	biological_process	GO:0051966
biological_process-GO:0060078	463	1	1.57E-41	2.18E-39	1	biological_process	GO:0060078
biological_process-GO:0060124	463	1	2.95E-45	4.68E-43	1	biological_process	GO:0060124
biological_process-GO:0060292	463	1	4.20E-41	5.74E-39	1	biological_process	GO:0060292
biological_process-GO:0061564	463	1	1.36E-31	1.27E-29	1	biological_process	GO:0061564
biological_process-GO:0070085	463	1	1.04E-34	1.10E-32	1	biological_process	GO:0070085
biological_process-GO:0070588	463	1	4.47E-32	4.26E-30	1	biological_process	GO:0070588
biological_process-GO:0071468	463	1	2.56E-45	4.07E-43	1	biological_process	GO:0071468
biological_process-GO:0090461	463	1	1.26E-48	2.25E-46	1	biological_process	GO:0090461
biological_process-GO:0099170	463	1	4.80E-40	6.30E-38	1	biological_process	GO:0099170
biological_process-GO:0099171	463	1	2.20E-41	3.03E-39	1	biological_process	GO:0099171
biological_process-GO:0099505	463	1	2.66E-45	4.23E-43	1	biological_process	GO:0099505
biological_process-GO:0150099	463	2	8.00E-61	2.18E-58	1	biological_process	GO:0150099
biological_process-GO:1905665	463	1	1.15E-46	1.92E-44	1	biological_process	GO:1905665
biological_process-GO:2000224	463	1	5.31E-47	8.98E-45	1	biological_process	GO:2000224
biological_process-GO:2001023	463	1	9.40E-57	2.23E-54	1	biological_process	GO:2001023
molecular_function-GO:0001640	463	2	1.24E-48	2.22E-46	1	molecular_function	GO:0001640
molecular_function-GO:0001641	463	2	5.11E-50	9.60E-48	1	molecular_function	GO:0001641
molecular_function-GO:0001642	463	2	6.16E-54	1.32E-51	1	molecular_function	GO:0001642
molecular_function-GO:0004965	463	2	5.18E-71	1.98E-68	1	molecular_function	GO:0004965
molecular_function-GO:0004984	463	1	3.54E-38	4.32E-36	1	molecular_function	GO:0004984
molecular_function-GO:0005246	463	2	4.70E-40	6.17E-38	1	molecular_function	GO:0005246
molecular_function-GO:0005262	463	1	3.19E-34	3.33E-32	1	molecular_function	GO:0005262
molecular_function-GO:0005509	463	1	5.65E-05	0.000564554	1	molecular_function	GO:0005509
molecular_function-GO:0008066	463	6	3.42E-68	1.19E-65	1	molecular_function	GO:0008066
molecular_function-GO:0008324	463	1	2.12E-35	2.32E-33	1	molecular_function	GO:0008324
molecular_function-GO:0008527	463	15	5.66E-56	1.31E-53	1	molecular_function	GO:0008527
molecular_function-GO:0010855	463	1	6.15E-52	1.23E-49	1	molecular_function	GO:0010855
molecular_function-GO:0016595	463	1	4.10E-50	7.73E-48	1	molecular_function	GO:0016595
molecular_function-GO:0030165	463	1	7.45E-31	6.74E-29	1	molecular_function	GO:0030165
molecular_function-GO:0033038	463	24	4.14E-68	1.44E-65	1	molecular_function	GO:0033038
molecular_function-GO:0033040	463	1	1.28E-59	3.34E-57	1	molecular_function	GO:0033040
molecular_function-GO:0033041	463	2	1.77E-54	3.88E-52	1	molecular_function	GO:0033041
molecular_function-GO:0042803	463	1	3.80E-06	4.89E-05	1	molecular_function	GO:0042803
molecular_function-GO:0070905	463	1	1.55E-52	3.18E-50	1	molecular_function	GO:0070905
molecular_function-GO:0097110	463	2	1.35E-37	1.61E-35	1	molecular_function	GO:0097110
molecular_function-GO:0099579	463	1	1.11E-58	2.81E-56	1	molecular_function	GO:0099579
molecular_function-GO:0150047	463	1	1.32E-64	4.10E-62	1	molecular_function	GO:0150047
molecular_function-GO:1990430	463	1	4.62E-41	6.31E-39	1	molecular_function	GO:1990430
cellular_component-GO:0005737	463	2	3.45E-15	1.29E-13	1	cellular_component	GO:0005737
cellular_component-GO:0005802	463	1	1.67E-10	4.04E-09	1	cellular_component	GO:0005802
cellular_component-GO:0005938	463	1	2.57E-18	1.20E-16	1	cellular_component	GO:0005938
cellular_component-GO:0008021	463	1	1.80E-11	4.82E-10	1	cellular_component	GO:0008021
cellular_component-GO:0009897	463	1	3.72E-11	9.64E-10	1	cellular_component	GO:0009897
cellular_component-GO:0030424	463	3	4.46E-29	3.72E-27	1	cellular_component	GO:0030424
cellular_component-GO:0030425	463	4	7.42E-29	6.13E-27	1	cellular_component	GO:0030425
cellular_component-GO:0030673	463	1	2.00E-36	2.28E-34	1	cellular_component	GO:0030673
cellular_component-GO:0032279	463	1	1.05E-46	1.76E-44	1	cellular_component	GO:0032279
cellular_component-GO:0034703	463	1	8.96E-45	1.40E-42	1	cellular_component	GO:0034703
cellular_component-GO:0035841	463	1	3.97E-56	9.20E-54	1	cellular_component	GO:0035841
cellular_component-GO:0038037	463	1	5.20E-59	1.33E-56	1	cellular_component	GO:0038037
cellular_component-GO:0038039	463	2	1.10E-69	4.03E-67	1	cellular_component	GO:0038039
cellular_component-GO:0042734	463	3	1.63E-36	1.86E-34	1	cellular_component	GO:0042734
cellular_component-GO:0042995	463	3	1.21E-11	3.30E-10	1	cellular_component	GO:0042995
cellular_component-GO:0043005	463	3	5.69E-32	5.40E-30	1	cellular_component	GO:0043005
cellular_component-GO:0043025	463	1	1.82E-25	1.28E-23	1	cellular_component	GO:0043025
cellular_component-GO:0043197	463	2	2.19E-27	1.69E-25	1	cellular_component	GO:0043197
cellular_component-GO:0043198	463	2	5.10E-40	6.69E-38	1	cellular_component	GO:0043198
cellular_component-GO:0043235	463	3	3.72E-31	3.41E-29	1	cellular_component	GO:0043235
cellular_component-GO:0045202	463	5	3.16E-25	2.20E-23	1	cellular_component	GO:0045202
cellular_component-GO:0045211	463	5	2.13E-37	2.52E-35	1	cellular_component	GO:0045211
cellular_component-GO:0048786	463	1	3.10E-33	3.11E-31	1	cellular_component	GO:0048786
cellular_component-GO:0051286	463	1	9.20E-49	1.66E-46	1	cellular_component	GO:0051286
cellular_component-GO:0070062	463	1	9.89E-07	1.42E-05	1	cellular_component	GO:0070062
cellular_component-GO:0097060	463	1	8.28E-28	6.52E-26	1	cellular_component	GO:0097060
cellular_component-GO:0097449	463	2	3.92E-55	8.78E-53	1	cellular_component	GO:0097449
cellular_component-GO:0098685	463	1	6.10E-24	3.97E-22	1	cellular_component	GO:0098685
cellular_component-GO:0098793	463	2	6.53E-20	3.38E-18	1	cellular_component	GO:0098793
cellular_component-GO:0098978	463	3	5.37E-21	2.96E-19	1	cellular_component	GO:0098978
cellular_component-GO:0098982	463	1	1.62E-29	1.38E-27	1	cellular_component	GO:0098982
cellular_component-GO:1902710	463	2	8.36E-65	2.61E-62	1	cellular_component	GO:1902710
cellular_component-GO:1902712	463	2	1.35E-64	4.19E-62	1	cellular_component	GO:1902712
cellular_component-GO:1903767	463	2	8.99E-55	1.99E-52	1	cellular_component	GO:1903767
mouse_pheno-MP:0000018	48	1	2.10E-40	2.79E-38	1	mouse_pheno	MP:0000018
mouse_pheno-MP:0000030	48	1	3.96E-42	5.62E-40	1	mouse_pheno	MP:0000030
mouse_pheno-MP:0000107	48	1	1.73E-35	1.90E-33	1	mouse_pheno	MP:0000107
mouse_pheno-MP:0000111	48	4	7.78E-38	9.38E-36	1	mouse_pheno	MP:0000111
mouse_pheno-MP:0000141	48	1	8.70E-49	1.57E-46	1	mouse_pheno	MP:0000141
mouse_pheno-MP:0000150	48	2	1.89E-33	1.91E-31	1	mouse_pheno	MP:0000150
mouse_pheno-MP:0000154	48	1	7.23E-37	8.38E-35	1	mouse_pheno	MP:0000154
mouse_pheno-MP:0000155	48	1	1.61E-49	2.98E-47	1	mouse_pheno	MP:0000155
mouse_pheno-MP:0000157	48	1	9.37E-20	4.81E-18	1	mouse_pheno	MP:0000157
mouse_pheno-MP:0000160	48	1	1.58E-06	2.18E-05	1	mouse_pheno	MP:0000160
mouse_pheno-MP:0000194	48	1	2.37E-16	9.67E-15	1	mouse_pheno	MP:0000194
mouse_pheno-MP:0000198	48	2	2.37E-24	1.58E-22	1	mouse_pheno	MP:0000198
mouse_pheno-MP:0000217	48	1	3.75E-27	2.86E-25	1	mouse_pheno	MP:0000217
mouse_pheno-MP:0000218	48	1	6.42E-12	1.80E-10	1	mouse_pheno	MP:0000218
mouse_pheno-MP:0000219	48	2	2.58E-14	8.99E-13	1	mouse_pheno	MP:0000219
mouse_pheno-MP:0000220	48	1	4.74E-12	1.34E-10	1	mouse_pheno	MP:0000220
mouse_pheno-MP:0000243	48	1	4.50E-32	4.29E-30	1	mouse_pheno	MP:0000243
mouse_pheno-MP:0000259	48	1	1.20E-39	1.55E-37	1	mouse_pheno	MP:0000259
mouse_pheno-MP:0000260	48	2	3.74E-46	6.14E-44	1	mouse_pheno	MP:0000260
mouse_pheno-MP:0000264	48	1	3.09E-51	6.05E-49	1	mouse_pheno	MP:0000264
mouse_pheno-MP:0000266	48	5	1.69E-13	5.48E-12	1	mouse_pheno	MP:0000266
mouse_pheno-MP:0000267	48	1	1.13E-29	9.73E-28	1	mouse_pheno	MP:0000267
mouse_pheno-MP:0000269	48	1	3.91E-18	1.81E-16	1	mouse_pheno	MP:0000269
mouse_pheno-MP:0000273	48	1	3.19E-29	2.68E-27	1	mouse_pheno	MP:0000273
mouse_pheno-MP:0000274	48	5	4.62E-17	1.99E-15	1	mouse_pheno	MP:0000274
mouse_pheno-MP:0000276	48	3	3.41E-57	8.20E-55	1	mouse_pheno	MP:0000276
mouse_pheno-MP:0000284	48	4	2.66E-44	4.09E-42	1	mouse_pheno	MP:0000284
mouse_pheno-MP:0000285	48	2	1.41E-60	3.83E-58	1	mouse_pheno	MP:0000285
mouse_pheno-MP:0000292	48	2	1.06E-40	1.43E-38	1	mouse_pheno	MP:0000292
mouse_pheno-MP:0000293	48	2	5.82E-52	1.17E-49	1	mouse_pheno	MP:0000293
mouse_pheno-MP:0000297	48	1	8.06E-35	8.60E-33	1	mouse_pheno	MP:0000297
mouse_pheno-MP:0000313	48	1	1.13E-18	5.39E-17	1	mouse_pheno	MP:0000313
mouse_pheno-MP:0000321	48	1	1.10E-22	6.70E-21	1	mouse_pheno	MP:0000321
mouse_pheno-MP:0000322	48	2	7.25E-24	4.70E-22	1	mouse_pheno	MP:0000322
mouse_pheno-MP:0000333	48	1	3.79E-10	8.80E-09	1	mouse_pheno	MP:0000333
mouse_pheno-MP:0000351	48	1	2.13E-23	1.34E-21	1	mouse_pheno	MP:0000351
mouse_pheno-MP:0000373	48	2	2.89E-36	3.26E-34	1	mouse_pheno	MP:0000373
mouse_pheno-MP:0000428	48	1	1.79E-21	1.02E-19	1	mouse_pheno	MP:0000428
mouse_pheno-MP:0000439	48	1	4.00E-33	3.99E-31	1	mouse_pheno	MP:0000439
mouse_pheno-MP:0000440	48	1	5.67E-27	4.29E-25	1	mouse_pheno	MP:0000440
mouse_pheno-MP:0000445	48	2	2.53E-38	3.11E-36	1	mouse_pheno	MP:0000445
mouse_pheno-MP:0000465	48	1	6.91E-36	7.71E-34	1	mouse_pheno	MP:0000465
mouse_pheno-MP:0000474	48	1	3.04E-46	5.00E-44	1	mouse_pheno	MP:0000474
mouse_pheno-MP:0000484	48	2	9.10E-51	1.75E-48	1	mouse_pheno	MP:0000484
mouse_pheno-MP:0000490	48	1	2.15E-20	1.14E-18	1	mouse_pheno	MP:0000490
mouse_pheno-MP:0000494	48	1	5.20E-10	1.19E-08	1	mouse_pheno	MP:0000494
mouse_pheno-MP:0000519	48	3	2.74E-39	3.50E-37	1	mouse_pheno	MP:0000519
mouse_pheno-MP:0000520	48	2	1.13E-51	2.25E-49	1	mouse_pheno	MP:0000520
mouse_pheno-MP:0000527	48	1	8.96E-42	1.25E-39	1	mouse_pheno	MP:0000527
mouse_pheno-MP:0000534	48	2	3.55E-55	7.97E-53	1	mouse_pheno	MP:0000534
mouse_pheno-MP:0000536	48	2	2.02E-53	4.26E-51	1	mouse_pheno	MP:0000536
mouse_pheno-MP:0000537	48	1	4.44E-59	1.14E-56	1	mouse_pheno	MP:0000537
mouse_pheno-MP:0000538	48	1	1.26E-19	6.41E-18	1	mouse_pheno	MP:0000538
mouse_pheno-MP:0000562	48	1	4.40E-14	1.50E-12	1	mouse_pheno	MP:0000562
mouse_pheno-MP:0000579	48	1	6.61E-49	1.20E-46	1	mouse_pheno	MP:0000579
mouse_pheno-MP:0000583	48	1	3.55E-41	4.87E-39	1	mouse_pheno	MP:0000583
mouse_pheno-MP:0000585	48	1	1.48E-26	1.10E-24	1	mouse_pheno	MP:0000585
mouse_pheno-MP:0000598	48	4	1.98E-16	8.13E-15	1	mouse_pheno	MP:0000598
mouse_pheno-MP:0000601	48	3	1.05E-30	9.47E-29	1	mouse_pheno	MP:0000601
mouse_pheno-MP:0000628	48	2	3.70E-46	6.08E-44	1	mouse_pheno	MP:0000628
mouse_pheno-MP:0000653	48	1	7.53E-63	2.20E-60	1	mouse_pheno	MP:0000653
mouse_pheno-MP:0000689	48	8	1.32E-25	9.36E-24	1	mouse_pheno	MP:0000689
mouse_pheno-MP:0000691	48	6	7.25E-18	3.30E-16	1	mouse_pheno	MP:0000691
mouse_pheno-MP:0000692	48	5	4.01E-32	3.83E-30	1	mouse_pheno	MP:0000692
mouse_pheno-MP:0000745	48	2	8.61E-22	4.98E-20	1	mouse_pheno	MP:0000745
mouse_pheno-MP:0000746	48	1	6.57E-32	6.22E-30	1	mouse_pheno	MP:0000746
mouse_pheno-MP:0000755	48	1	2.28E-16	9.32E-15	1	mouse_pheno	MP:0000755
mouse_pheno-MP:0000757	48	1	8.79E-52	1.75E-49	1	mouse_pheno	MP:0000757
mouse_pheno-MP:0000761	48	1	2.03E-58	5.09E-56	1	mouse_pheno	MP:0000761
mouse_pheno-MP:0000774	48	1	1.21E-25	8.59E-24	1	mouse_pheno	MP:0000774
mouse_pheno-MP:0000776	48	1	1.68E-52	3.44E-50	1	mouse_pheno	MP:0000776
mouse_pheno-MP:0000777	48	1	1.18E-56	2.78E-54	1	mouse_pheno	MP:0000777
mouse_pheno-MP:0000778	48	1	2.09E-57	5.06E-55	1	mouse_pheno	MP:0000778
mouse_pheno-MP:0000780	48	4	2.00E-66	6.58E-64	1	mouse_pheno	MP:0000780
mouse_pheno-MP:0000781	48	2	2.19E-50	4.17E-48	1	mouse_pheno	MP:0000781
mouse_pheno-MP:0000788	48	2	3.93E-35	4.25E-33	1	mouse_pheno	MP:0000788
mouse_pheno-MP:0000798	48	1	1.12E-20	6.05E-19	1	mouse_pheno	MP:0000798
mouse_pheno-MP:0000807	48	4	3.14E-47	5.36E-45	1	mouse_pheno	MP:0000807
mouse_pheno-MP:0000808	48	1	3.23E-62	9.25E-60	1	mouse_pheno	MP:0000808
mouse_pheno-MP:0000815	48	1	4.98E-61	1.37E-58	1	mouse_pheno	MP:0000815
mouse_pheno-MP:0000819	48	1	1.20E-46	2.01E-44	1	mouse_pheno	MP:0000819
mouse_pheno-MP:0000820	48	1	3.17E-33	3.17E-31	1	mouse_pheno	MP:0000820
mouse_pheno-MP:0000822	48	3	1.51E-52	3.10E-50	1	mouse_pheno	MP:0000822
mouse_pheno-MP:0000823	48	1	1.93E-40	2.57E-38	1	mouse_pheno	MP:0000823
mouse_pheno-MP:0000825	48	1	3.54E-24	2.33E-22	1	mouse_pheno	MP:0000825
mouse_pheno-MP:0000827	48	1	1.44E-33	1.46E-31	1	mouse_pheno	MP:0000827
mouse_pheno-MP:0000828	48	1	4.05E-26	2.94E-24	1	mouse_pheno	MP:0000828
mouse_pheno-MP:0000830	48	1	4.40E-39	5.57E-37	1	mouse_pheno	MP:0000830
mouse_pheno-MP:0000849	48	3	5.31E-37	6.18E-35	1	mouse_pheno	MP:0000849
mouse_pheno-MP:0000852	48	2	1.60E-43	2.39E-41	1	mouse_pheno	MP:0000852
mouse_pheno-MP:0000853	48	1	9.99E-69	3.54E-66	1	mouse_pheno	MP:0000853
mouse_pheno-MP:0000854	48	1	3.21E-43	4.74E-41	1	mouse_pheno	MP:0000854
mouse_pheno-MP:0000857	48	2	4.31E-56	9.98E-54	1	mouse_pheno	MP:0000857
mouse_pheno-MP:0000859	48	1	3.16E-37	3.71E-35	1	mouse_pheno	MP:0000859
mouse_pheno-MP:0000860	48	1	2.99E-100	2.85E-97	1	mouse_pheno	MP:0000860
mouse_pheno-MP:0000861	48	1	5.56E-66	1.80E-63	1	mouse_pheno	MP:0000861
mouse_pheno-MP:0000866	48	1	1.87E-35	2.05E-33	1	mouse_pheno	MP:0000866
mouse_pheno-MP:0000872	48	2	6.74E-51	1.31E-48	1	mouse_pheno	MP:0000872
mouse_pheno-MP:0000875	48	2	2.58E-53	5.43E-51	1	mouse_pheno	MP:0000875
mouse_pheno-MP:0000877	48	1	1.69E-22	1.02E-20	1	mouse_pheno	MP:0000877
mouse_pheno-MP:0000885	48	2	1.64E-51	3.24E-49	1	mouse_pheno	MP:0000885
mouse_pheno-MP:0000886	48	3	3.31E-45	5.25E-43	1	mouse_pheno	MP:0000886
mouse_pheno-MP:0000889	48	2	4.75E-48	8.34E-46	1	mouse_pheno	MP:0000889
mouse_pheno-MP:0000899	48	1	1.12E-61	3.14E-59	1	mouse_pheno	MP:0000899
mouse_pheno-MP:0000909	48	1	7.01E-50	1.31E-47	1	mouse_pheno	MP:0000909
mouse_pheno-MP:0000914	48	2	2.82E-23	1.77E-21	1	mouse_pheno	MP:0000914
mouse_pheno-MP:0000928	48	2	7.38E-59	1.88E-56	1	mouse_pheno	MP:0000928
mouse_pheno-MP:0000929	48	1	3.49E-20	1.84E-18	1	mouse_pheno	MP:0000929
mouse_pheno-MP:0000937	48	1	2.84E-39	3.62E-37	1	mouse_pheno	MP:0000937
mouse_pheno-MP:0000940	48	3	2.10E-80	1.08E-77	1	mouse_pheno	MP:0000940
mouse_pheno-MP:0000953	48	1	3.49E-52	7.05E-50	1	mouse_pheno	MP:0000953
mouse_pheno-MP:0000955	48	2	2.08E-42	2.98E-40	1	mouse_pheno	MP:0000955
mouse_pheno-MP:0000961	48	2	4.93E-54	1.06E-51	1	mouse_pheno	MP:0000961
mouse_pheno-MP:0000968	48	6	3.17E-77	1.48E-74	1	mouse_pheno	MP:0000968
mouse_pheno-MP:0001044	48	1	1.07E-59	2.81E-57	1	mouse_pheno	MP:0001044
mouse_pheno-MP:0001052	48	2	3.92E-66	1.28E-63	1	mouse_pheno	MP:0001052
mouse_pheno-MP:0001056	48	2	6.93E-62	1.96E-59	1	mouse_pheno	MP:0001056
mouse_pheno-MP:0001061	48	3	5.40E-87	3.41E-84	1	mouse_pheno	MP:0001061
mouse_pheno-MP:0001063	48	1	1.59E-61	4.45E-59	1	mouse_pheno	MP:0001063
mouse_pheno-MP:0001064	48	2	3.22E-84	1.87E-81	1	mouse_pheno	MP:0001064
mouse_pheno-MP:0001065	48	6	1.84E-92	1.38E-89	1	mouse_pheno	MP:0001065
mouse_pheno-MP:0001071	48	2	2.51E-59	6.50E-57	1	mouse_pheno	MP:0001071
mouse_pheno-MP:0001072	48	1	2.98E-61	8.24E-59	1	mouse_pheno	MP:0001072
mouse_pheno-MP:0001073	48	1	8.07E-68	2.78E-65	1	mouse_pheno	MP:0001073
mouse_pheno-MP:0001074	48	2	1.53E-82	8.39E-80	1	mouse_pheno	MP:0001074
mouse_pheno-MP:0001077	48	3	9.41E-74	3.93E-71	1	mouse_pheno	MP:0001077
mouse_pheno-MP:0001078	48	1	2.89E-55	6.50E-53	1	mouse_pheno	MP:0001078
mouse_pheno-MP:0001081	48	1	1.21E-45	1.96E-43	1	mouse_pheno	MP:0001081
mouse_pheno-MP:0001093	48	1	3.19E-53	6.68E-51	1	mouse_pheno	MP:0001093
mouse_pheno-MP:0001106	48	1	5.75E-27	4.35E-25	1	mouse_pheno	MP:0001106
mouse_pheno-MP:0001144	48	1	1.55E-35	1.70E-33	1	mouse_pheno	MP:0001144
mouse_pheno-MP:0001148	48	1	2.54E-27	1.96E-25	1	mouse_pheno	MP:0001148
mouse_pheno-MP:0001175	48	2	1.99E-29	1.69E-27	1	mouse_pheno	MP:0001175
mouse_pheno-MP:0001176	48	1	3.23E-29	2.71E-27	1	mouse_pheno	MP:0001176
mouse_pheno-MP:0001177	48	2	2.66E-45	4.23E-43	1	mouse_pheno	MP:0001177
mouse_pheno-MP:0001179	48	1	5.97E-33	5.90E-31	1	mouse_pheno	MP:0001179
mouse_pheno-MP:0001182	48	1	7.98E-45	1.25E-42	1	mouse_pheno	MP:0001182
mouse_pheno-MP:0001212	48	1	7.85E-21	4.30E-19	1	mouse_pheno	MP:0001212
mouse_pheno-MP:0001258	48	2	8.21E-15	2.98E-13	1	mouse_pheno	MP:0001258
mouse_pheno-MP:0001262	48	4	1.88E-12	5.54E-11	1	mouse_pheno	MP:0001262
mouse_pheno-MP:0001265	48	6	1.68E-24	1.13E-22	1	mouse_pheno	MP:0001265
mouse_pheno-MP:0001270	48	2	1.33E-34	1.41E-32	1	mouse_pheno	MP:0001270
mouse_pheno-MP:0001289	48	2	1.81E-30	1.61E-28	1	mouse_pheno	MP:0001289
mouse_pheno-MP:0001290	48	1	1.46E-39	1.88E-37	1	mouse_pheno	MP:0001290
mouse_pheno-MP:0001297	48	1	2.03E-18	9.55E-17	1	mouse_pheno	MP:0001297
mouse_pheno-MP:0001304	48	4	1.22E-25	8.65E-24	1	mouse_pheno	MP:0001304
mouse_pheno-MP:0001312	48	1	4.96E-19	2.43E-17	1	mouse_pheno	MP:0001312
mouse_pheno-MP:0001319	48	1	3.10E-48	5.48E-46	1	mouse_pheno	MP:0001319
mouse_pheno-MP:0001325	48	4	7.27E-21	3.99E-19	1	mouse_pheno	MP:0001325
mouse_pheno-MP:0001329	48	1	2.28E-41	3.15E-39	1	mouse_pheno	MP:0001329
mouse_pheno-MP:0001330	48	1	8.72E-34	8.93E-32	1	mouse_pheno	MP:0001330
mouse_pheno-MP:0001332	48	1	8.68E-56	1.99E-53	1	mouse_pheno	MP:0001332
mouse_pheno-MP:0001349	48	1	1.79E-26	1.32E-24	1	mouse_pheno	MP:0001349
mouse_pheno-MP:0001360	48	1	3.72E-36	4.19E-34	1	mouse_pheno	MP:0001360
mouse_pheno-MP:0001364	48	2	4.02E-26	2.92E-24	1	mouse_pheno	MP:0001364
mouse_pheno-MP:0001386	48	1	1.77E-31	1.65E-29	1	mouse_pheno	MP:0001386
mouse_pheno-MP:0001392	48	2	2.37E-25	1.66E-23	1	mouse_pheno	MP:0001392
mouse_pheno-MP:0001393	48	4	5.26E-33	5.21E-31	1	mouse_pheno	MP:0001393
mouse_pheno-MP:0001394	48	2	2.61E-27	2.01E-25	1	mouse_pheno	MP:0001394
mouse_pheno-MP:0001399	48	5	9.30E-23	5.68E-21	1	mouse_pheno	MP:0001399
mouse_pheno-MP:0001402	48	4	3.43E-15	1.28E-13	1	mouse_pheno	MP:0001402
mouse_pheno-MP:0001404	48	1	7.37E-35	7.88E-33	1	mouse_pheno	MP:0001404
mouse_pheno-MP:0001405	48	3	1.51E-24	1.01E-22	1	mouse_pheno	MP:0001405
mouse_pheno-MP:0001406	48	6	1.28E-29	1.10E-27	1	mouse_pheno	MP:0001406
mouse_pheno-MP:0001410	48	3	5.93E-50	1.11E-47	1	mouse_pheno	MP:0001410
mouse_pheno-MP:0001415	48	3	1.91E-43	2.84E-41	1	mouse_pheno	MP:0001415
mouse_pheno-MP:0001417	48	1	5.26E-06	6.59E-05	1	mouse_pheno	MP:0001417
mouse_pheno-MP:0001436	48	1	3.02E-25	2.10E-23	1	mouse_pheno	MP:0001436
mouse_pheno-MP:0001438	48	1	3.27E-44	5.00E-42	1	mouse_pheno	MP:0001438
mouse_pheno-MP:0001441	48	1	4.19E-32	4.00E-30	1	mouse_pheno	MP:0001441
mouse_pheno-MP:0001454	48	1	3.31E-29	2.79E-27	1	mouse_pheno	MP:0001454
mouse_pheno-MP:0001463	48	2	1.40E-37	1.67E-35	1	mouse_pheno	MP:0001463
mouse_pheno-MP:0001469	48	1	1.71E-31	1.59E-29	1	mouse_pheno	MP:0001469
mouse_pheno-MP:0001473	48	1	1.80E-43	2.68E-41	1	mouse_pheno	MP:0001473
mouse_pheno-MP:0001488	48	2	1.35E-20	7.27E-19	1	mouse_pheno	MP:0001488
mouse_pheno-MP:0001504	48	3	3.86E-41	5.28E-39	1	mouse_pheno	MP:0001504
mouse_pheno-MP:0001512	48	1	8.98E-18	4.06E-16	1	mouse_pheno	MP:0001512
mouse_pheno-MP:0001513	48	2	2.61E-25	1.82E-23	1	mouse_pheno	MP:0001513
mouse_pheno-MP:0001522	48	1	1.17E-24	7.89E-23	1	mouse_pheno	MP:0001522
mouse_pheno-MP:0001523	48	2	2.69E-29	2.27E-27	1	mouse_pheno	MP:0001523
mouse_pheno-MP:0001524	48	2	2.71E-42	3.87E-40	1	mouse_pheno	MP:0001524
mouse_pheno-MP:0001525	48	1	7.46E-20	3.85E-18	1	mouse_pheno	MP:0001525
mouse_pheno-MP:0001526	48	1	2.83E-46	4.67E-44	1	mouse_pheno	MP:0001526
mouse_pheno-MP:0001541	48	1	8.02E-17	3.39E-15	1	mouse_pheno	MP:0001541
mouse_pheno-MP:0001544	48	2	6.78E-24	4.40E-22	1	mouse_pheno	MP:0001544
mouse_pheno-MP:0001556	48	1	1.09E-09	2.40E-08	1	mouse_pheno	MP:0001556
mouse_pheno-MP:0001575	48	2	4.62E-33	4.60E-31	1	mouse_pheno	MP:0001575
mouse_pheno-MP:0001601	48	1	1.30E-12	3.89E-11	1	mouse_pheno	MP:0001601
mouse_pheno-MP:0001614	48	3	4.66E-42	6.60E-40	1	mouse_pheno	MP:0001614
mouse_pheno-MP:0001636	48	1	4.38E-34	4.54E-32	1	mouse_pheno	MP:0001636
mouse_pheno-MP:0001654	48	1	4.08E-09	8.35E-08	1	mouse_pheno	MP:0001654
mouse_pheno-MP:0001663	48	1	5.84E-24	3.80E-22	1	mouse_pheno	MP:0001663
mouse_pheno-MP:0001688	48	2	9.83E-43	1.43E-40	1	mouse_pheno	MP:0001688
mouse_pheno-MP:0001689	48	1	1.09E-24	7.35E-23	1	mouse_pheno	MP:0001689
mouse_pheno-MP:0001698	48	2	6.81E-13	2.09E-11	1	mouse_pheno	MP:0001698
mouse_pheno-MP:0001711	48	1	2.91E-21	1.63E-19	1	mouse_pheno	MP:0001711
mouse_pheno-MP:0001723	48	1	5.73E-50	1.07E-47	1	mouse_pheno	MP:0001723
mouse_pheno-MP:0001730	48	2	1.04E-16	4.37E-15	1	mouse_pheno	MP:0001730
mouse_pheno-MP:0001732	48	5	2.36E-21	1.33E-19	1	mouse_pheno	MP:0001732
mouse_pheno-MP:0001756	48	1	4.85E-53	1.01E-50	1	mouse_pheno	MP:0001756
mouse_pheno-MP:0001785	48	2	7.60E-25	5.18E-23	1	mouse_pheno	MP:0001785
mouse_pheno-MP:0001823	48	2	7.09E-29	5.87E-27	1	mouse_pheno	MP:0001823
mouse_pheno-MP:0001846	48	1	3.92E-15	1.46E-13	1	mouse_pheno	MP:0001846
mouse_pheno-MP:0001852	48	1	6.03E-27	4.56E-25	1	mouse_pheno	MP:0001852
mouse_pheno-MP:0001855	48	1	2.20E-57	5.32E-55	1	mouse_pheno	MP:0001855
mouse_pheno-MP:0001879	48	3	1.09E-69	3.99E-67	1	mouse_pheno	MP:0001879
mouse_pheno-MP:0001890	48	1	5.21E-47	8.82E-45	1	mouse_pheno	MP:0001890
mouse_pheno-MP:0001891	48	3	5.78E-31	5.25E-29	1	mouse_pheno	MP:0001891
mouse_pheno-MP:0001914	48	2	3.91E-29	3.28E-27	1	mouse_pheno	MP:0001914
mouse_pheno-MP:0001921	48	1	8.60E-23	5.26E-21	1	mouse_pheno	MP:0001921
mouse_pheno-MP:0001934	48	1	7.17E-28	5.66E-26	1	mouse_pheno	MP:0001934
mouse_pheno-MP:0001943	48	1	8.02E-36	8.91E-34	1	mouse_pheno	MP:0001943
mouse_pheno-MP:0001951	48	1	9.32E-37	1.08E-34	1	mouse_pheno	MP:0001951
mouse_pheno-MP:0001953	48	1	1.45E-29	1.24E-27	1	mouse_pheno	MP:0001953
mouse_pheno-MP:0001954	48	3	3.61E-31	3.31E-29	1	mouse_pheno	MP:0001954
mouse_pheno-MP:0001957	48	1	3.80E-26	2.76E-24	1	mouse_pheno	MP:0001957
mouse_pheno-MP:0002027	48	1	4.37E-26	3.17E-24	1	mouse_pheno	MP:0002027
mouse_pheno-MP:0002038	48	1	3.99E-38	4.85E-36	1	mouse_pheno	MP:0002038
mouse_pheno-MP:0002064	48	2	6.46E-31	5.86E-29	1	mouse_pheno	MP:0002064
mouse_pheno-MP:0002066	48	1	7.54E-24	4.88E-22	1	mouse_pheno	MP:0002066
mouse_pheno-MP:0002082	48	1	1.88E-27	1.46E-25	1	mouse_pheno	MP:0002082
mouse_pheno-MP:0002083	48	4	1.21E-14	4.33E-13	1	mouse_pheno	MP:0002083
mouse_pheno-MP:0002084	48	1	8.69E-19	4.20E-17	1	mouse_pheno	MP:0002084
mouse_pheno-MP:0002085	48	1	1.19E-15	4.62E-14	1	mouse_pheno	MP:0002085
mouse_pheno-MP:0002092	48	1	6.85E-10	1.54E-08	1	mouse_pheno	MP:0002092
mouse_pheno-MP:0002098	48	1	4.84E-21	2.68E-19	1	mouse_pheno	MP:0002098
mouse_pheno-MP:0002123	48	1	5.42E-19	2.65E-17	1	mouse_pheno	MP:0002123
mouse_pheno-MP:0002135	48	8	5.08E-32	4.83E-30	1	mouse_pheno	MP:0002135
mouse_pheno-MP:0002151	48	2	2.75E-30	2.42E-28	1	mouse_pheno	MP:0002151
mouse_pheno-MP:0002152	48	4	3.02E-37	3.56E-35	1	mouse_pheno	MP:0002152
mouse_pheno-MP:0002169	48	13	1.07E-11	2.94E-10	1	mouse_pheno	MP:0002169
mouse_pheno-MP:0002184	48	4	1.00E-78	4.89E-76	1	mouse_pheno	MP:0002184
mouse_pheno-MP:0002189	48	2	8.34E-46	1.35E-43	1	mouse_pheno	MP:0002189
mouse_pheno-MP:0002191	48	1	1.68E-40	2.25E-38	1	mouse_pheno	MP:0002191
mouse_pheno-MP:0002192	48	1	6.99E-40	9.12E-38	1	mouse_pheno	MP:0002192
mouse_pheno-MP:0002196	48	4	5.33E-71	2.04E-68	1	mouse_pheno	MP:0002196
mouse_pheno-MP:0002199	48	3	1.58E-69	5.74E-67	1	mouse_pheno	MP:0002199
mouse_pheno-MP:0002264	48	1	4.75E-51	9.24E-49	1	mouse_pheno	MP:0002264
mouse_pheno-MP:0002267	48	1	5.46E-55	1.22E-52	1	mouse_pheno	MP:0002267
mouse_pheno-MP:0002270	48	1	3.01E-27	2.31E-25	1	mouse_pheno	MP:0002270
mouse_pheno-MP:0002276	48	1	2.38E-42	3.41E-40	1	mouse_pheno	MP:0002276
mouse_pheno-MP:0002279	48	1	1.84E-44	2.84E-42	1	mouse_pheno	MP:0002279
mouse_pheno-MP:0002286	48	1	5.84E-38	7.06E-36	1	mouse_pheno	MP:0002286
mouse_pheno-MP:0002349	48	1	2.94E-97	2.55E-94	1	mouse_pheno	MP:0002349
mouse_pheno-MP:0002376	48	4	3.33E-36	3.75E-34	1	mouse_pheno	MP:0002376
mouse_pheno-MP:0002398	48	1	3.86E-20	2.02E-18	1	mouse_pheno	MP:0002398
mouse_pheno-MP:0002404	48	1	4.32E-29	3.61E-27	1	mouse_pheno	MP:0002404
mouse_pheno-MP:0002412	48	2	1.05E-09	2.32E-08	1	mouse_pheno	MP:0002412
mouse_pheno-MP:0002413	48	1	1.99E-16	8.16E-15	1	mouse_pheno	MP:0002413
mouse_pheno-MP:0002417	48	1	2.39E-31	2.21E-29	1	mouse_pheno	MP:0002417
mouse_pheno-MP:0002428	48	1	1.86E-37	2.21E-35	1	mouse_pheno	MP:0002428
mouse_pheno-MP:0002444	48	2	5.20E-34	5.38E-32	1	mouse_pheno	MP:0002444
mouse_pheno-MP:0002451	48	2	3.12E-12	9.02E-11	1	mouse_pheno	MP:0002451
mouse_pheno-MP:0002490	48	1	5.10E-20	2.66E-18	1	mouse_pheno	MP:0002490
mouse_pheno-MP:0002497	48	1	2.23E-25	1.56E-23	1	mouse_pheno	MP:0002497
mouse_pheno-MP:0002534	48	1	4.01E-32	3.83E-30	1	mouse_pheno	MP:0002534
mouse_pheno-MP:0002557	48	1	4.05E-29	3.39E-27	1	mouse_pheno	MP:0002557
mouse_pheno-MP:0002574	48	1	7.69E-22	4.46E-20	1	mouse_pheno	MP:0002574
mouse_pheno-MP:0002608	48	2	3.73E-22	2.20E-20	1	mouse_pheno	MP:0002608
mouse_pheno-MP:0002625	48	1	2.98E-35	3.23E-33	1	mouse_pheno	MP:0002625
mouse_pheno-MP:0002633	48	3	1.85E-48	3.28E-46	1	mouse_pheno	MP:0002633
mouse_pheno-MP:0002639	48	2	6.83E-38	8.24E-36	1	mouse_pheno	MP:0002639
mouse_pheno-MP:0002652	48	1	3.90E-34	4.06E-32	1	mouse_pheno	MP:0002652
mouse_pheno-MP:0002672	48	1	7.85E-35	8.38E-33	1	mouse_pheno	MP:0002672
mouse_pheno-MP:0002699	48	2	3.40E-26	2.48E-24	1	mouse_pheno	MP:0002699
mouse_pheno-MP:0002724	48	1	3.67E-43	5.41E-41	1	mouse_pheno	MP:0002724
mouse_pheno-MP:0002726	48	2	1.40E-87	9.03E-85	1	mouse_pheno	MP:0002726
mouse_pheno-MP:0002733	48	1	2.24E-31	2.07E-29	1	mouse_pheno	MP:0002733
mouse_pheno-MP:0002739	48	1	5.05E-50	9.48E-48	1	mouse_pheno	MP:0002739
mouse_pheno-MP:0002741	48	2	1.87E-43	2.79E-41	1	mouse_pheno	MP:0002741
mouse_pheno-MP:0002761	48	4	1.00E-59	2.63E-57	1	mouse_pheno	MP:0002761
mouse_pheno-MP:0002762	48	4	2.37E-92	1.76E-89	1	mouse_pheno	MP:0002762
mouse_pheno-MP:0002792	48	4	4.86E-33	4.83E-31	1	mouse_pheno	MP:0002792
mouse_pheno-MP:0002797	48	1	2.84E-30	2.51E-28	1	mouse_pheno	MP:0002797
mouse_pheno-MP:0002804	48	1	7.11E-36	7.92E-34	1	mouse_pheno	MP:0002804
mouse_pheno-MP:0002859	48	1	1.04E-96	8.82E-94	1	mouse_pheno	MP:0002859
mouse_pheno-MP:0002862	48	1	2.73E-58	6.81E-56	1	mouse_pheno	MP:0002862
mouse_pheno-MP:0002872	48	1	4.74E-44	7.21E-42	1	mouse_pheno	MP:0002872
mouse_pheno-MP:0002878	48	6	1.07E-98	9.66E-96	1	mouse_pheno	MP:0002878
mouse_pheno-MP:0002882	48	2	8.45E-34	8.66E-32	1	mouse_pheno	MP:0002882
mouse_pheno-MP:0002906	48	1	1.14E-33	1.16E-31	1	mouse_pheno	MP:0002906
mouse_pheno-MP:0002910	48	1	2.17E-28	1.76E-26	1	mouse_pheno	MP:0002910
mouse_pheno-MP:0002925	48	1	2.71E-28	2.18E-26	1	mouse_pheno	MP:0002925
mouse_pheno-MP:0002941	48	1	4.21E-06	5.37E-05	1	mouse_pheno	MP:0002941
mouse_pheno-MP:0002946	48	1	3.38E-68	1.18E-65	1	mouse_pheno	MP:0002946
mouse_pheno-MP:0002950	48	2	1.44E-60	3.89E-58	1	mouse_pheno	MP:0002950
mouse_pheno-MP:0002957	48	1	5.72E-34	5.91E-32	1	mouse_pheno	MP:0002957
mouse_pheno-MP:0002961	48	14	2.05E-100	1.96E-97	1	mouse_pheno	MP:0002961
mouse_pheno-MP:0002983	48	1	2.54E-44	3.91E-42	1	mouse_pheno	MP:0002983
mouse_pheno-MP:0002989	48	2	1.40E-26	1.04E-24	1	mouse_pheno	MP:0002989
mouse_pheno-MP:0002990	48	1	4.18E-60	1.11E-57	1	mouse_pheno	MP:0002990
mouse_pheno-MP:0003009	48	1	1.31E-18	6.25E-17	1	mouse_pheno	MP:0003009
mouse_pheno-MP:0003051	48	1	2.75E-40	3.64E-38	1	mouse_pheno	MP:0003051
mouse_pheno-MP:0003052	48	1	2.21E-35	2.42E-33	1	mouse_pheno	MP:0003052
mouse_pheno-MP:0003054	48	1	1.51E-36	1.73E-34	1	mouse_pheno	MP:0003054
mouse_pheno-MP:0003068	48	6	9.42E-45	1.47E-42	1	mouse_pheno	MP:0003068
mouse_pheno-MP:0003105	48	1	1.91E-45	3.06E-43	1	mouse_pheno	MP:0003105
mouse_pheno-MP:0003124	48	2	4.93E-70	1.83E-67	1	mouse_pheno	MP:0003124
mouse_pheno-MP:0003125	48	1	1.00E-60	2.73E-58	1	mouse_pheno	MP:0003125
mouse_pheno-MP:0003128	48	1	2.01E-95	1.64E-92	1	mouse_pheno	MP:0003128
mouse_pheno-MP:0003129	48	1	1.94E-70	7.28E-68	1	mouse_pheno	MP:0003129
mouse_pheno-MP:0003130	48	1	2.75E-43	4.08E-41	1	mouse_pheno	MP:0003130
mouse_pheno-MP:0003131	48	1	3.87E-14	1.33E-12	1	mouse_pheno	MP:0003131
mouse_pheno-MP:0003132	48	1	7.56E-31	6.84E-29	1	mouse_pheno	MP:0003132
mouse_pheno-MP:0003140	48	2	3.63E-43	5.35E-41	1	mouse_pheno	MP:0003140
mouse_pheno-MP:0003161	48	1	7.24E-52	1.45E-49	1	mouse_pheno	MP:0003161
mouse_pheno-MP:0003163	48	1	8.82E-55	1.95E-52	1	mouse_pheno	MP:0003163
mouse_pheno-MP:0003164	48	1	2.60E-62	7.46E-60	1	mouse_pheno	MP:0003164
mouse_pheno-MP:0003166	48	1	4.28E-70	1.59E-67	1	mouse_pheno	MP:0003166
mouse_pheno-MP:0003177	48	1	2.67E-28	2.15E-26	1	mouse_pheno	MP:0003177
mouse_pheno-MP:0003204	48	1	2.77E-38	3.40E-36	1	mouse_pheno	MP:0003204
mouse_pheno-MP:0003222	48	1	1.17E-14	4.18E-13	1	mouse_pheno	MP:0003222
mouse_pheno-MP:0003227	48	1	6.23E-64	1.89E-61	1	mouse_pheno	MP:0003227
mouse_pheno-MP:0003229	48	2	2.10E-36	2.39E-34	1	mouse_pheno	MP:0003229
mouse_pheno-MP:0003231	48	1	4.00E-44	6.10E-42	1	mouse_pheno	MP:0003231
mouse_pheno-MP:0003243	48	1	1.73E-35	1.89E-33	1	mouse_pheno	MP:0003243
mouse_pheno-MP:0003270	48	1	1.33E-54	2.93E-52	1	mouse_pheno	MP:0003270
mouse_pheno-MP:0003312	48	2	1.20E-54	2.64E-52	1	mouse_pheno	MP:0003312
mouse_pheno-MP:0003313	48	1	2.21E-27	1.70E-25	1	mouse_pheno	MP:0003313
mouse_pheno-MP:0003321	48	1	9.74E-45	1.52E-42	1	mouse_pheno	MP:0003321
mouse_pheno-MP:0003402	48	1	6.26E-22	3.65E-20	1	mouse_pheno	MP:0003402
mouse_pheno-MP:0003411	48	1	3.71E-62	1.06E-59	1	mouse_pheno	MP:0003411
mouse_pheno-MP:0003446	48	2	4.64E-63	1.37E-60	1	mouse_pheno	MP:0003446
mouse_pheno-MP:0003447	48	1	1.58E-27	1.23E-25	1	mouse_pheno	MP:0003447
mouse_pheno-MP:0003537	48	1	2.04E-51	4.01E-49	1	mouse_pheno	MP:0003537
mouse_pheno-MP:0003541	48	1	1.51E-62	4.36E-60	1	mouse_pheno	MP:0003541
mouse_pheno-MP:0003544	48	1	9.41E-68	3.23E-65	1	mouse_pheno	MP:0003544
mouse_pheno-MP:0003566	48	1	2.99E-46	4.93E-44	1	mouse_pheno	MP:0003566
mouse_pheno-MP:0003631	48	1	2.63E-61	7.28E-59	1	mouse_pheno	MP:0003631
mouse_pheno-MP:0003633	48	1	1.19E-26	8.87E-25	1	mouse_pheno	MP:0003633
mouse_pheno-MP:0003638	48	1	5.86E-09	1.17E-07	1	mouse_pheno	MP:0003638
mouse_pheno-MP:0003648	48	1	1.39E-49	2.57E-47	1	mouse_pheno	MP:0003648
mouse_pheno-MP:0003651	48	4	2.00E-69	7.25E-67	1	mouse_pheno	MP:0003651
mouse_pheno-MP:0003659	48	1	2.25E-54	4.92E-52	1	mouse_pheno	MP:0003659
mouse_pheno-MP:0003660	48	1	1.99E-72	7.95E-70	1	mouse_pheno	MP:0003660
mouse_pheno-MP:0003675	48	2	7.95E-40	1.04E-37	1	mouse_pheno	MP:0003675
mouse_pheno-MP:0003710	48	1	1.69E-33	1.71E-31	1	mouse_pheno	MP:0003710
mouse_pheno-MP:0003721	48	1	3.16E-24	2.08E-22	1	mouse_pheno	MP:0003721
mouse_pheno-MP:0003723	48	1	1.07E-37	1.28E-35	1	mouse_pheno	MP:0003723
mouse_pheno-MP:0003732	48	1	3.29E-27	2.52E-25	1	mouse_pheno	MP:0003732
mouse_pheno-MP:0003733	48	2	6.89E-18	3.14E-16	1	mouse_pheno	MP:0003733
mouse_pheno-MP:0003734	48	1	1.15E-37	1.37E-35	1	mouse_pheno	MP:0003734
mouse_pheno-MP:0003749	48	1	8.76E-67	2.91E-64	1	mouse_pheno	MP:0003749
mouse_pheno-MP:0003814	48	1	3.73E-48	6.58E-46	1	mouse_pheno	MP:0003814
mouse_pheno-MP:0003828	48	1	2.37E-27	1.83E-25	1	mouse_pheno	MP:0003828
mouse_pheno-MP:0003861	48	2	2.22E-49	4.08E-47	1	mouse_pheno	MP:0003861
mouse_pheno-MP:0003880	48	3	3.74E-94	2.93E-91	1	mouse_pheno	MP:0003880
mouse_pheno-MP:0003888	48	1	1.28E-24	8.63E-23	1	mouse_pheno	MP:0003888
mouse_pheno-MP:0003896	48	1	3.16E-29	2.66E-27	1	mouse_pheno	MP:0003896
mouse_pheno-MP:0003921	48	1	1.89E-22	1.13E-20	1	mouse_pheno	MP:0003921
mouse_pheno-MP:0003924	48	1	8.77E-48	1.52E-45	1	mouse_pheno	MP:0003924
mouse_pheno-MP:0003974	48	2	3.01E-56	7.01E-54	1	mouse_pheno	MP:0003974
mouse_pheno-MP:0003984	48	2	5.05E-06	6.35E-05	1	mouse_pheno	MP:0003984
mouse_pheno-MP:0003989	48	1	3.97E-61	1.09E-58	1	mouse_pheno	MP:0003989
mouse_pheno-MP:0003994	48	1	1.36E-59	3.56E-57	1	mouse_pheno	MP:0003994
mouse_pheno-MP:0004007	48	1	1.80E-34	1.89E-32	1	mouse_pheno	MP:0004007
mouse_pheno-MP:0004017	48	2	3.74E-59	9.63E-57	1	mouse_pheno	MP:0004017
mouse_pheno-MP:0004057	48	1	8.61E-14	2.87E-12	1	mouse_pheno	MP:0004057
mouse_pheno-MP:0004062	48	1	6.20E-55	1.38E-52	1	mouse_pheno	MP:0004062
mouse_pheno-MP:0004076	48	2	2.58E-43	3.83E-41	1	mouse_pheno	MP:0004076
mouse_pheno-MP:0004077	48	1	8.98E-48	1.56E-45	1	mouse_pheno	MP:0004077
mouse_pheno-MP:0004082	48	2	3.80E-88	2.49E-85	1	mouse_pheno	MP:0004082
mouse_pheno-MP:0004097	48	1	2.56E-42	3.66E-40	1	mouse_pheno	MP:0004097
mouse_pheno-MP:0004098	48	1	3.45E-46	5.67E-44	1	mouse_pheno	MP:0004098
mouse_pheno-MP:0004100	48	1	1.51E-50	2.88E-48	1	mouse_pheno	MP:0004100
mouse_pheno-MP:0004101	48	1	1.81E-40	2.41E-38	1	mouse_pheno	MP:0004101
mouse_pheno-MP:0004110	48	1	3.85E-24	2.53E-22	1	mouse_pheno	MP:0004110
mouse_pheno-MP:0004111	48	1	7.15E-40	9.33E-38	1	mouse_pheno	MP:0004111
mouse_pheno-MP:0004113	48	1	3.34E-27	2.55E-25	1	mouse_pheno	MP:0004113
mouse_pheno-MP:0004133	48	1	1.81E-17	8.02E-16	1	mouse_pheno	MP:0004133
mouse_pheno-MP:0004143	48	1	1.70E-43	2.54E-41	1	mouse_pheno	MP:0004143
mouse_pheno-MP:0004157	48	1	3.11E-41	4.27E-39	1	mouse_pheno	MP:0004157
mouse_pheno-MP:0004158	48	2	1.32E-40	1.77E-38	1	mouse_pheno	MP:0004158
mouse_pheno-MP:0004159	48	1	6.05E-40	7.92E-38	1	mouse_pheno	MP:0004159
mouse_pheno-MP:0004181	48	1	1.51E-60	4.07E-58	1	mouse_pheno	MP:0004181
mouse_pheno-MP:0004200	48	1	1.12E-26	8.35E-25	1	mouse_pheno	MP:0004200
mouse_pheno-MP:0004222	48	1	3.55E-44	5.43E-42	1	mouse_pheno	MP:0004222
mouse_pheno-MP:0004251	48	1	3.18E-27	2.44E-25	1	mouse_pheno	MP:0004251
mouse_pheno-MP:0004267	48	2	2.42E-72	9.65E-70	1	mouse_pheno	MP:0004267
mouse_pheno-MP:0004274	48	1	1.56E-45	2.50E-43	1	mouse_pheno	MP:0004274
mouse_pheno-MP:0004279	48	1	8.88E-50	1.65E-47	1	mouse_pheno	MP:0004279
mouse_pheno-MP:0004378	48	1	6.53E-70	2.41E-67	1	mouse_pheno	MP:0004378
mouse_pheno-MP:0004612	48	1	2.27E-50	4.31E-48	1	mouse_pheno	MP:0004612
mouse_pheno-MP:0004620	48	1	1.07E-38	1.34E-36	1	mouse_pheno	MP:0004620
mouse_pheno-MP:0004647	48	1	8.52E-34	8.73E-32	1	mouse_pheno	MP:0004647
mouse_pheno-MP:0004650	48	1	1.61E-34	1.69E-32	1	mouse_pheno	MP:0004650
mouse_pheno-MP:0004678	48	1	4.79E-58	1.19E-55	1	mouse_pheno	MP:0004678
mouse_pheno-MP:0004742	48	1	2.56E-37	3.02E-35	1	mouse_pheno	MP:0004742
mouse_pheno-MP:0004753	48	1	1.13E-35	1.25E-33	1	mouse_pheno	MP:0004753
mouse_pheno-MP:0004783	48	1	9.24E-49	1.66E-46	1	mouse_pheno	MP:0004783
mouse_pheno-MP:0004784	48	2	3.40E-57	8.19E-55	1	mouse_pheno	MP:0004784
mouse_pheno-MP:0004787	48	2	5.45E-42	7.69E-40	1	mouse_pheno	MP:0004787
mouse_pheno-MP:0004800	48	1	7.67E-18	3.48E-16	1	mouse_pheno	MP:0004800
mouse_pheno-MP:0004859	48	1	7.90E-49	1.42E-46	1	mouse_pheno	MP:0004859
mouse_pheno-MP:0004883	48	1	3.20E-26	2.34E-24	1	mouse_pheno	MP:0004883
mouse_pheno-MP:0004885	48	1	1.04E-82	5.76E-80	1	mouse_pheno	MP:0004885
mouse_pheno-MP:0004887	48	1	5.22E-97	4.48E-94	1	mouse_pheno	MP:0004887
mouse_pheno-MP:0004904	48	1	7.82E-41	1.06E-38	1	mouse_pheno	MP:0004904
mouse_pheno-MP:0004906	48	1	6.71E-31	6.08E-29	1	mouse_pheno	MP:0004906
mouse_pheno-MP:0004922	48	1	6.31E-52	1.27E-49	1	mouse_pheno	MP:0004922
mouse_pheno-MP:0004924	48	4	4.03E-26	2.93E-24	1	mouse_pheno	MP:0004924
mouse_pheno-MP:0004931	48	1	8.43E-09	1.66E-07	1	mouse_pheno	MP:0004931
mouse_pheno-MP:0004933	48	1	1.91E-30	1.70E-28	1	mouse_pheno	MP:0004933
mouse_pheno-MP:0004936	48	1	4.14E-49	7.54E-47	1	mouse_pheno	MP:0004936
mouse_pheno-MP:0004940	48	1	6.34E-60	1.67E-57	1	mouse_pheno	MP:0004940
mouse_pheno-MP:0004950	48	1	4.82E-42	6.82E-40	1	mouse_pheno	MP:0004950
mouse_pheno-MP:0004952	48	1	5.40E-06	6.75E-05	1	mouse_pheno	MP:0004952
mouse_pheno-MP:0004984	48	1	3.17E-16	1.28E-14	1	mouse_pheno	MP:0004984
mouse_pheno-MP:0004985	48	1	6.06E-21	3.34E-19	1	mouse_pheno	MP:0004985
mouse_pheno-MP:0004993	48	1	6.01E-27	4.55E-25	1	mouse_pheno	MP:0004993
mouse_pheno-MP:0005014	48	1	6.41E-16	2.53E-14	1	mouse_pheno	MP:0005014
mouse_pheno-MP:0005017	48	2	2.22E-11	5.88E-10	1	mouse_pheno	MP:0005017
mouse_pheno-MP:0005018	48	1	2.72E-21	1.53E-19	1	mouse_pheno	MP:0005018
mouse_pheno-MP:0005065	48	1	2.89E-31	2.66E-29	1	mouse_pheno	MP:0005065
mouse_pheno-MP:0005084	48	1	1.63E-29	1.39E-27	1	mouse_pheno	MP:0005084
mouse_pheno-MP:0005088	48	1	3.41E-19	1.69E-17	1	mouse_pheno	MP:0005088
mouse_pheno-MP:0005093	48	1	3.50E-23	2.19E-21	1	mouse_pheno	MP:0005093
mouse_pheno-MP:0005095	48	1	1.84E-21	1.05E-19	1	mouse_pheno	MP:0005095
mouse_pheno-MP:0005103	48	1	4.06E-24	2.67E-22	1	mouse_pheno	MP:0005103
mouse_pheno-MP:0005140	48	1	2.56E-21	1.44E-19	1	mouse_pheno	MP:0005140
mouse_pheno-MP:0005155	48	1	1.61E-78	7.81E-76	1	mouse_pheno	MP:0005155
mouse_pheno-MP:0005187	48	1	2.05E-68	7.20E-66	1	mouse_pheno	MP:0005187
mouse_pheno-MP:0005189	48	2	1.57E-51	3.11E-49	1	mouse_pheno	MP:0005189
mouse_pheno-MP:0005192	48	1	1.49E-50	2.86E-48	1	mouse_pheno	MP:0005192
mouse_pheno-MP:0005202	48	1	1.52E-17	6.77E-16	1	mouse_pheno	MP:0005202
mouse_pheno-MP:0005221	48	1	4.43E-28	3.54E-26	1	mouse_pheno	MP:0005221
mouse_pheno-MP:0005223	48	1	1.24E-47	2.14E-45	1	mouse_pheno	MP:0005223
mouse_pheno-MP:0005237	48	3	1.29E-86	8.05E-84	1	mouse_pheno	MP:0005237
mouse_pheno-MP:0005240	48	2	1.15E-54	2.54E-52	1	mouse_pheno	MP:0005240
mouse_pheno-MP:0005241	48	2	1.68E-46	2.79E-44	1	mouse_pheno	MP:0005241
mouse_pheno-MP:0005253	48	1	3.81E-28	3.04E-26	1	mouse_pheno	MP:0005253
mouse_pheno-MP:0005262	48	1	3.87E-48	6.81E-46	1	mouse_pheno	MP:0005262
mouse_pheno-MP:0005278	48	1	5.14E-16	2.05E-14	1	mouse_pheno	MP:0005278
mouse_pheno-MP:0005294	48	1	1.27E-31	1.19E-29	1	mouse_pheno	MP:0005294
mouse_pheno-MP:0005316	48	2	5.59E-42	7.89E-40	1	mouse_pheno	MP:0005316
mouse_pheno-MP:0005329	48	1	1.48E-27	1.16E-25	1	mouse_pheno	MP:0005329
mouse_pheno-MP:0005333	48	2	1.95E-15	7.43E-14	1	mouse_pheno	MP:0005333
mouse_pheno-MP:0005334	48	1	5.70E-25	3.91E-23	1	mouse_pheno	MP:0005334
mouse_pheno-MP:0005404	48	6	4.63E-48	8.13E-46	1	mouse_pheno	MP:0005404
mouse_pheno-MP:0005408	48	1	4.83E-39	6.10E-37	1	mouse_pheno	MP:0005408
mouse_pheno-MP:0005419	48	1	2.46E-17	1.08E-15	1	mouse_pheno	MP:0005419
mouse_pheno-MP:0005423	48	2	4.26E-50	8.03E-48	1	mouse_pheno	MP:0005423
mouse_pheno-MP:0005461	48	1	1.05E-31	9.88E-30	1	mouse_pheno	MP:0005461
mouse_pheno-MP:0005463	48	1	5.95E-35	6.38E-33	1	mouse_pheno	MP:0005463
mouse_pheno-MP:0005488	48	1	7.46E-71	2.84E-68	1	mouse_pheno	MP:0005488
mouse_pheno-MP:0005505	48	1	1.10E-07	1.84E-06	1	mouse_pheno	MP:0005505
mouse_pheno-MP:0005537	48	1	4.56E-37	5.32E-35	1	mouse_pheno	MP:0005537
mouse_pheno-MP:0005551	48	1	6.53E-20	3.38E-18	1	mouse_pheno	MP:0005551
mouse_pheno-MP:0005561	48	2	7.72E-11	1.93E-09	1	mouse_pheno	MP:0005561
mouse_pheno-MP:0005564	48	1	7.63E-26	5.47E-24	1	mouse_pheno	MP:0005564
mouse_pheno-MP:0005567	48	1	1.72E-22	1.03E-20	1	mouse_pheno	MP:0005567
mouse_pheno-MP:0005568	48	1	2.56E-19	1.28E-17	1	mouse_pheno	MP:0005568
mouse_pheno-MP:0005574	48	1	4.44E-31	4.05E-29	1	mouse_pheno	MP:0005574
mouse_pheno-MP:0005592	48	1	1.57E-46	2.60E-44	1	mouse_pheno	MP:0005592
mouse_pheno-MP:0005601	48	1	1.97E-50	3.76E-48	1	mouse_pheno	MP:0005601
mouse_pheno-MP:0005602	48	1	7.57E-40	9.87E-38	1	mouse_pheno	MP:0005602
mouse_pheno-MP:0005616	48	1	6.75E-26	4.85E-24	1	mouse_pheno	MP:0005616
mouse_pheno-MP:0006009	48	9	7.91E-86	4.82E-83	1	mouse_pheno	MP:0006009
mouse_pheno-MP:0006012	48	1	5.10E-48	8.94E-46	1	mouse_pheno	MP:0006012
mouse_pheno-MP:0006014	48	1	1.21E-56	2.86E-54	1	mouse_pheno	MP:0006014
mouse_pheno-MP:0006032	48	1	2.14E-51	4.22E-49	1	mouse_pheno	MP:0006032
mouse_pheno-MP:0006046	48	1	2.01E-51	3.97E-49	1	mouse_pheno	MP:0006046
mouse_pheno-MP:0006049	48	1	2.75E-68	9.62E-66	1	mouse_pheno	MP:0006049
mouse_pheno-MP:0006063	48	1	6.43E-35	6.89E-33	1	mouse_pheno	MP:0006063
mouse_pheno-MP:0006069	48	1	3.28E-34	3.41E-32	1	mouse_pheno	MP:0006069
mouse_pheno-MP:0006073	48	1	2.11E-36	2.39E-34	1	mouse_pheno	MP:0006073
mouse_pheno-MP:0006074	48	1	4.01E-25	2.77E-23	1	mouse_pheno	MP:0006074
mouse_pheno-MP:0006075	48	1	3.80E-40	5.00E-38	1	mouse_pheno	MP:0006075
mouse_pheno-MP:0006097	48	1	8.78E-49	1.58E-46	1	mouse_pheno	MP:0006097
mouse_pheno-MP:0006126	48	1	5.89E-31	5.35E-29	1	mouse_pheno	MP:0006126
mouse_pheno-MP:0006135	48	1	2.11E-39	2.70E-37	1	mouse_pheno	MP:0006135
mouse_pheno-MP:0006137	48	1	2.42E-58	6.04E-56	1	mouse_pheno	MP:0006137
mouse_pheno-MP:0006138	48	1	3.58E-23	2.23E-21	1	mouse_pheno	MP:0006138
mouse_pheno-MP:0006198	48	1	1.84E-38	2.27E-36	1	mouse_pheno	MP:0006198
mouse_pheno-MP:0006241	48	1	1.36E-48	2.44E-46	1	mouse_pheno	MP:0006241
mouse_pheno-MP:0006243	48	3	1.09E-51	2.16E-49	1	mouse_pheno	MP:0006243
mouse_pheno-MP:0006254	48	3	5.50E-31	5.00E-29	1	mouse_pheno	MP:0006254
mouse_pheno-MP:0006282	48	1	3.28E-44	5.02E-42	1	mouse_pheno	MP:0006282
mouse_pheno-MP:0006319	48	1	1.26E-29	1.08E-27	1	mouse_pheno	MP:0006319
mouse_pheno-MP:0006337	48	1	5.42E-25	3.72E-23	1	mouse_pheno	MP:0006337
mouse_pheno-MP:0006338	48	1	3.62E-62	1.03E-59	1	mouse_pheno	MP:0006338
mouse_pheno-MP:0006341	48	1	3.97E-54	8.60E-52	1	mouse_pheno	MP:0006341
mouse_pheno-MP:0006344	48	1	2.04E-44	3.15E-42	1	mouse_pheno	MP:0006344
mouse_pheno-MP:0006345	48	1	1.44E-42	2.08E-40	1	mouse_pheno	MP:0006345
mouse_pheno-MP:0006346	48	1	4.80E-49	8.73E-47	1	mouse_pheno	MP:0006346
mouse_pheno-MP:0006354	48	2	1.00E-63	3.02E-61	1	mouse_pheno	MP:0006354
mouse_pheno-MP:0006355	48	2	6.83E-81	3.57E-78	1	mouse_pheno	MP:0006355
mouse_pheno-MP:0006356	48	1	5.67E-52	1.14E-49	1	mouse_pheno	MP:0006356
mouse_pheno-MP:0006359	48	1	2.43E-32	2.34E-30	1	mouse_pheno	MP:0006359
mouse_pheno-MP:0006389	48	1	5.92E-77	2.73E-74	1	mouse_pheno	MP:0006389
mouse_pheno-MP:0006391	48	1	8.18E-76	3.64E-73	1	mouse_pheno	MP:0006391
mouse_pheno-MP:0008022	48	1	6.50E-24	4.22E-22	1	mouse_pheno	MP:0008022
mouse_pheno-MP:0008056	48	3	1.57E-48	2.80E-46	1	mouse_pheno	MP:0008056
mouse_pheno-MP:0008066	48	1	1.74E-73	7.18E-71	1	mouse_pheno	MP:0008066
mouse_pheno-MP:0008075	48	1	2.36E-13	7.56E-12	1	mouse_pheno	MP:0008075
mouse_pheno-MP:0008078	48	1	2.86E-07	4.49E-06	1	mouse_pheno	MP:0008078
mouse_pheno-MP:0008105	48	1	1.20E-42	1.74E-40	1	mouse_pheno	MP:0008105
mouse_pheno-MP:0008128	48	2	1.11E-52	2.28E-50	1	mouse_pheno	MP:0008128
mouse_pheno-MP:0008143	48	1	5.34E-46	8.71E-44	1	mouse_pheno	MP:0008143
mouse_pheno-MP:0008146	48	1	1.70E-37	2.02E-35	1	mouse_pheno	MP:0008146
mouse_pheno-MP:0008168	48	1	5.04E-39	6.36E-37	1	mouse_pheno	MP:0008168
mouse_pheno-MP:0008186	48	1	3.68E-22	2.17E-20	1	mouse_pheno	MP:0008186
mouse_pheno-MP:0008221	48	1	4.21E-60	1.12E-57	1	mouse_pheno	MP:0008221
mouse_pheno-MP:0008222	48	2	1.54E-81	8.20E-79	1	mouse_pheno	MP:0008222
mouse_pheno-MP:0008223	48	3	1.01E-81	5.43E-79	1	mouse_pheno	MP:0008223
mouse_pheno-MP:0008225	48	5	1.82E-97	1.58E-94	1	mouse_pheno	MP:0008225
mouse_pheno-MP:0008226	48	2	3.17E-75	1.38E-72	1	mouse_pheno	MP:0008226
mouse_pheno-MP:0008227	48	2	3.62E-64	1.11E-61	1	mouse_pheno	MP:0008227
mouse_pheno-MP:0008228	48	2	7.78E-100	7.31E-97	1	mouse_pheno	MP:0008228
mouse_pheno-MP:0008254	48	1	3.06E-30	2.69E-28	1	mouse_pheno	MP:0008254
mouse_pheno-MP:0008259	48	1	1.02E-28	8.40E-27	1	mouse_pheno	MP:0008259
mouse_pheno-MP:0008312	48	1	2.77E-91	1.99E-88	1	mouse_pheno	MP:0008312
mouse_pheno-MP:0008317	48	1	4.72E-92	3.48E-89	1	mouse_pheno	MP:0008317
mouse_pheno-MP:0008415	48	4	1.34E-68	4.74E-66	1	mouse_pheno	MP:0008415
mouse_pheno-MP:0008476	48	1	1.54E-23	9.78E-22	1	mouse_pheno	MP:0008476
mouse_pheno-MP:0008479	48	1	5.66E-33	5.60E-31	1	mouse_pheno	MP:0008479
mouse_pheno-MP:0008484	48	1	1.92E-37	2.27E-35	1	mouse_pheno	MP:0008484
mouse_pheno-MP:0008489	48	1	2.63E-09	5.51E-08	1	mouse_pheno	MP:0008489
mouse_pheno-MP:0008508	48	1	1.14E-54	2.51E-52	1	mouse_pheno	MP:0008508
mouse_pheno-MP:0008509	48	1	2.97E-50	5.63E-48	1	mouse_pheno	MP:0008509
mouse_pheno-MP:0008512	48	1	3.51E-37	4.12E-35	1	mouse_pheno	MP:0008512
mouse_pheno-MP:0008525	48	1	2.90E-49	5.32E-47	1	mouse_pheno	MP:0008525
mouse_pheno-MP:0008528	48	3	1.47E-42	2.12E-40	1	mouse_pheno	MP:0008528
mouse_pheno-MP:0008530	48	1	1.03E-52	2.12E-50	1	mouse_pheno	MP:0008530
mouse_pheno-MP:0008534	48	1	5.90E-53	1.23E-50	1	mouse_pheno	MP:0008534
mouse_pheno-MP:0008535	48	2	3.43E-27	2.63E-25	1	mouse_pheno	MP:0008535
mouse_pheno-MP:0008537	48	1	4.21E-06	5.37E-05	1	mouse_pheno	MP:0008537
mouse_pheno-MP:0008566	48	1	5.61E-12	1.58E-10	1	mouse_pheno	MP:0008566
mouse_pheno-MP:0008577	48	1	2.07E-14	7.28E-13	1	mouse_pheno	MP:0008577
mouse_pheno-MP:0008725	48	1	2.44E-38	3.00E-36	1	mouse_pheno	MP:0008725
mouse_pheno-MP:0008727	48	1	2.40E-43	3.55E-41	1	mouse_pheno	MP:0008727
mouse_pheno-MP:0008735	48	2	4.95E-14	1.68E-12	1	mouse_pheno	MP:0008735
mouse_pheno-MP:0008770	48	1	1.32E-27	1.03E-25	1	mouse_pheno	MP:0008770
mouse_pheno-MP:0008772	48	1	5.03E-40	6.60E-38	1	mouse_pheno	MP:0008772
mouse_pheno-MP:0008779	48	1	1.55E-38	1.92E-36	1	mouse_pheno	MP:0008779
mouse_pheno-MP:0008810	48	1	3.43E-30	3.01E-28	1	mouse_pheno	MP:0008810
mouse_pheno-MP:0008825	48	2	2.10E-50	3.99E-48	1	mouse_pheno	MP:0008825
mouse_pheno-MP:0008885	48	1	5.00E-20	2.61E-18	1	mouse_pheno	MP:0008885
mouse_pheno-MP:0008947	48	1	2.54E-45	4.04E-43	1	mouse_pheno	MP:0008947
mouse_pheno-MP:0008960	48	3	4.92E-99	4.50E-96	1	mouse_pheno	MP:0008960
mouse_pheno-MP:0008973	48	1	2.15E-19	1.08E-17	1	mouse_pheno	MP:0008973
mouse_pheno-MP:0009087	48	1	8.21E-52	1.64E-49	1	mouse_pheno	MP:0009087
mouse_pheno-MP:0009142	48	2	4.62E-16	1.85E-14	1	mouse_pheno	MP:0009142
mouse_pheno-MP:0009325	48	1	5.34E-32	5.07E-30	1	mouse_pheno	MP:0009325
mouse_pheno-MP:0009358	48	1	1.60E-41	2.21E-39	1	mouse_pheno	MP:0009358
mouse_pheno-MP:0009360	48	1	6.81E-75	2.94E-72	1	mouse_pheno	MP:0009360
mouse_pheno-MP:0009389	48	1	6.36E-106	7.23E-103	1	mouse_pheno	MP:0009389
mouse_pheno-MP:0009393	48	1	5.14E-36	5.75E-34	1	mouse_pheno	MP:0009393
mouse_pheno-MP:0009432	48	1	3.83E-43	5.64E-41	1	mouse_pheno	MP:0009432
mouse_pheno-MP:0009450	48	4	4.27E-93	3.25E-90	1	mouse_pheno	MP:0009450
mouse_pheno-MP:0009476	48	1	4.29E-23	2.67E-21	1	mouse_pheno	MP:0009476
mouse_pheno-MP:0009503	48	2	4.25E-72	1.68E-69	1	mouse_pheno	MP:0009503
mouse_pheno-MP:0009546	48	1	1.34E-28	1.09E-26	1	mouse_pheno	MP:0009546
mouse_pheno-MP:0009577	48	1	1.32E-51	2.61E-49	1	mouse_pheno	MP:0009577
mouse_pheno-MP:0009647	48	1	4.05E-06	5.18E-05	1	mouse_pheno	MP:0009647
mouse_pheno-MP:0009660	48	1	6.23E-39	7.84E-37	1	mouse_pheno	MP:0009660
mouse_pheno-MP:0009677	48	5	6.86E-107	8.06E-104	1	mouse_pheno	MP:0009677
mouse_pheno-MP:0009678	48	2	6.53E-106	7.43E-103	1	mouse_pheno	MP:0009678
mouse_pheno-MP:0009681	48	3	5.82E-96	4.83E-93	1	mouse_pheno	MP:0009681
mouse_pheno-MP:0009688	48	1	5.54E-61	1.52E-58	1	mouse_pheno	MP:0009688
mouse_pheno-MP:0009695	48	1	5.44E-83	3.03E-80	1	mouse_pheno	MP:0009695
mouse_pheno-MP:0009709	48	1	7.10E-30	6.15E-28	1	mouse_pheno	MP:0009709
mouse_pheno-MP:0009719	48	1	1.71E-47	2.94E-45	1	mouse_pheno	MP:0009719
mouse_pheno-MP:0009743	48	1	1.35E-34	1.43E-32	1	mouse_pheno	MP:0009743
mouse_pheno-MP:0009763	48	1	1.10E-13	3.63E-12	1	mouse_pheno	MP:0009763
mouse_pheno-MP:0009766	48	1	2.18E-06	2.93E-05	1	mouse_pheno	MP:0009766
mouse_pheno-MP:0009798	48	1	6.89E-95	5.54E-92	1	mouse_pheno	MP:0009798
mouse_pheno-MP:0009882	48	1	1.27E-53	2.71E-51	1	mouse_pheno	MP:0009882
mouse_pheno-MP:0009887	48	1	1.55E-51	3.07E-49	1	mouse_pheno	MP:0009887
mouse_pheno-MP:0009890	48	2	1.45E-40	1.94E-38	1	mouse_pheno	MP:0009890
mouse_pheno-MP:0009936	48	1	9.63E-50	1.79E-47	1	mouse_pheno	MP:0009936
mouse_pheno-MP:0009937	48	1	1.40E-46	2.33E-44	1	mouse_pheno	MP:0009937
mouse_pheno-MP:0009939	48	1	2.64E-51	5.19E-49	1	mouse_pheno	MP:0009939
mouse_pheno-MP:0009941	48	1	6.75E-75	2.92E-72	1	mouse_pheno	MP:0009941
mouse_pheno-MP:0009942	48	1	4.17E-64	1.27E-61	1	mouse_pheno	MP:0009942
mouse_pheno-MP:0009943	48	1	1.04E-62	3.03E-60	1	mouse_pheno	MP:0009943
mouse_pheno-MP:0009946	48	1	7.14E-58	1.76E-55	1	mouse_pheno	MP:0009946
mouse_pheno-MP:0009950	48	1	6.54E-74	2.74E-71	1	mouse_pheno	MP:0009950
mouse_pheno-MP:0009951	48	1	9.45E-60	2.48E-57	1	mouse_pheno	MP:0009951
mouse_pheno-MP:0009956	48	1	1.91E-42	2.74E-40	1	mouse_pheno	MP:0009956
mouse_pheno-MP:0009957	48	1	2.06E-53	4.35E-51	1	mouse_pheno	MP:0009957
mouse_pheno-MP:0009960	48	1	6.79E-82	3.66E-79	1	mouse_pheno	MP:0009960
mouse_pheno-MP:0009964	48	1	1.30E-38	1.62E-36	1	mouse_pheno	MP:0009964
mouse_pheno-MP:0009969	48	1	1.71E-61	4.76E-59	1	mouse_pheno	MP:0009969
mouse_pheno-MP:0009976	48	1	1.43E-76	6.50E-74	1	mouse_pheno	MP:0009976
mouse_pheno-MP:0009977	48	2	1.20E-55	2.74E-53	1	mouse_pheno	MP:0009977
mouse_pheno-MP:0010018	48	2	4.56E-60	1.21E-57	1	mouse_pheno	MP:0010018
mouse_pheno-MP:0010019	48	1	9.09E-38	1.09E-35	1	mouse_pheno	MP:0010019
mouse_pheno-MP:0010052	48	1	6.45E-06	7.93E-05	1	mouse_pheno	MP:0010052
mouse_pheno-MP:0010053	48	2	1.29E-14	4.60E-13	1	mouse_pheno	MP:0010053
mouse_pheno-MP:0010082	48	1	4.21E-36	4.73E-34	1	mouse_pheno	MP:0010082
mouse_pheno-MP:0010093	48	1	1.36E-16	5.64E-15	1	mouse_pheno	MP:0010093
mouse_pheno-MP:0010097	48	2	6.05E-24	3.93E-22	1	mouse_pheno	MP:0010097
mouse_pheno-MP:0010098	48	1	1.38E-46	2.30E-44	1	mouse_pheno	MP:0010098
mouse_pheno-MP:0010101	48	1	2.30E-74	9.79E-72	1	mouse_pheno	MP:0010101
mouse_pheno-MP:0010144	48	1	3.15E-39	4.00E-37	1	mouse_pheno	MP:0010144
mouse_pheno-MP:0010151	48	1	8.55E-83	4.73E-80	1	mouse_pheno	MP:0010151
mouse_pheno-MP:0010173	48	1	3.12E-63	9.26E-61	1	mouse_pheno	MP:0010173
mouse_pheno-MP:0010197	48	2	4.09E-90	2.84E-87	1	mouse_pheno	MP:0010197
mouse_pheno-MP:0010344	48	1	2.56E-59	6.62E-57	1	mouse_pheno	MP:0010344
mouse_pheno-MP:0010355	48	1	3.09E-50	5.85E-48	1	mouse_pheno	MP:0010355
mouse_pheno-MP:0010356	48	1	1.65E-51	3.27E-49	1	mouse_pheno	MP:0010356
mouse_pheno-MP:0010368	48	1	1.06E-86	6.62E-84	1	mouse_pheno	MP:0010368
mouse_pheno-MP:0010373	48	1	1.11E-27	8.71E-26	1	mouse_pheno	MP:0010373
mouse_pheno-MP:0010402	48	4	3.70E-38	4.51E-36	1	mouse_pheno	MP:0010402
mouse_pheno-MP:0010403	48	2	1.16E-32	1.13E-30	1	mouse_pheno	MP:0010403
mouse_pheno-MP:0010404	48	1	4.21E-37	4.93E-35	1	mouse_pheno	MP:0010404
mouse_pheno-MP:0010405	48	1	6.96E-57	1.66E-54	1	mouse_pheno	MP:0010405
mouse_pheno-MP:0010406	48	1	9.02E-38	1.08E-35	1	mouse_pheno	MP:0010406
mouse_pheno-MP:0010412	48	2	4.15E-44	6.32E-42	1	mouse_pheno	MP:0010412
mouse_pheno-MP:0010413	48	1	2.36E-34	2.47E-32	1	mouse_pheno	MP:0010413
mouse_pheno-MP:0010418	48	4	1.79E-47	3.09E-45	1	mouse_pheno	MP:0010418
mouse_pheno-MP:0010420	48	2	5.50E-39	6.93E-37	1	mouse_pheno	MP:0010420
mouse_pheno-MP:0010422	48	1	1.50E-50	2.87E-48	1	mouse_pheno	MP:0010422
mouse_pheno-MP:0010464	48	1	9.87E-53	2.04E-50	1	mouse_pheno	MP:0010464
mouse_pheno-MP:0010465	48	1	7.02E-56	1.61E-53	1	mouse_pheno	MP:0010465
mouse_pheno-MP:0010466	48	3	4.26E-61	1.17E-58	1	mouse_pheno	MP:0010466
mouse_pheno-MP:0010472	48	1	5.91E-70	2.18E-67	1	mouse_pheno	MP:0010472
mouse_pheno-MP:0010485	48	1	6.81E-71	2.59E-68	1	mouse_pheno	MP:0010485
mouse_pheno-MP:0010488	48	1	2.38E-67	8.06E-65	1	mouse_pheno	MP:0010488
mouse_pheno-MP:0010499	48	1	4.75E-45	7.49E-43	1	mouse_pheno	MP:0010499
mouse_pheno-MP:0010519	48	1	2.98E-35	3.23E-33	1	mouse_pheno	MP:0010519
mouse_pheno-MP:0010551	48	1	5.70E-44	8.66E-42	1	mouse_pheno	MP:0010551
mouse_pheno-MP:0010565	48	1	4.43E-97	3.82E-94	1	mouse_pheno	MP:0010565
mouse_pheno-MP:0010589	48	1	8.99E-62	2.53E-59	1	mouse_pheno	MP:0010589
mouse_pheno-MP:0010591	48	1	3.11E-52	6.29E-50	1	mouse_pheno	MP:0010591
mouse_pheno-MP:0010592	48	1	8.18E-59	2.08E-56	1	mouse_pheno	MP:0010592
mouse_pheno-MP:0010593	48	1	1.17E-39	1.52E-37	1	mouse_pheno	MP:0010593
mouse_pheno-MP:0010594	48	2	2.33E-57	5.64E-55	1	mouse_pheno	MP:0010594
mouse_pheno-MP:0010600	48	1	1.38E-72	5.56E-70	1	mouse_pheno	MP:0010600
mouse_pheno-MP:0010601	48	1	8.62E-48	1.50E-45	1	mouse_pheno	MP:0010601
mouse_pheno-MP:0010617	48	2	1.33E-69	4.84E-67	1	mouse_pheno	MP:0010617
mouse_pheno-MP:0010620	48	1	2.22E-48	3.93E-46	1	mouse_pheno	MP:0010620
mouse_pheno-MP:0010662	48	1	6.35E-33	6.27E-31	1	mouse_pheno	MP:0010662
mouse_pheno-MP:0010725	48	1	3.43E-32	3.28E-30	1	mouse_pheno	MP:0010725
mouse_pheno-MP:0010859	48	2	1.31E-106	1.52E-103	1	mouse_pheno	MP:0010859
mouse_pheno-MP:0010860	48	5	9.28E-120	1.69E-116	1	mouse_pheno	MP:0010860
mouse_pheno-MP:0010867	48	1	4.52E-26	3.27E-24	1	mouse_pheno	MP:0010867
mouse_pheno-MP:0010868	48	1	2.37E-16	9.69E-15	1	mouse_pheno	MP:0010868
mouse_pheno-MP:0010872	48	1	3.03E-43	4.48E-41	1	mouse_pheno	MP:0010872
mouse_pheno-MP:0010877	48	1	6.10E-42	8.59E-40	1	mouse_pheno	MP:0010877
mouse_pheno-MP:0010900	48	1	4.86E-55	1.09E-52	1	mouse_pheno	MP:0010900
mouse_pheno-MP:0010909	48	1	9.67E-40	1.25E-37	1	mouse_pheno	MP:0010909
mouse_pheno-MP:0010912	48	1	9.96E-58	2.44E-55	1	mouse_pheno	MP:0010912
mouse_pheno-MP:0010981	48	1	4.64E-64	1.41E-61	1	mouse_pheno	MP:0010981
mouse_pheno-MP:0011084	48	1	2.37E-47	4.05E-45	1	mouse_pheno	MP:0011084
mouse_pheno-MP:0011085	48	5	1.31E-30	1.17E-28	1	mouse_pheno	MP:0011085
mouse_pheno-MP:0011086	48	5	5.89E-26	4.25E-24	1	mouse_pheno	MP:0011086
mouse_pheno-MP:0011087	48	5	5.26E-30	4.58E-28	1	mouse_pheno	MP:0011087
mouse_pheno-MP:0011088	48	5	1.71E-39	2.20E-37	1	mouse_pheno	MP:0011088
mouse_pheno-MP:0011089	48	4	5.72E-40	7.49E-38	1	mouse_pheno	MP:0011089
mouse_pheno-MP:0011090	48	3	3.91E-38	4.76E-36	1	mouse_pheno	MP:0011090
mouse_pheno-MP:0011091	48	1	1.59E-22	9.59E-21	1	mouse_pheno	MP:0011091
mouse_pheno-MP:0011098	48	6	5.67E-27	4.29E-25	1	mouse_pheno	MP:0011098
mouse_pheno-MP:0011099	48	2	5.23E-26	3.78E-24	1	mouse_pheno	MP:0011099
mouse_pheno-MP:0011101	48	6	6.40E-35	6.86E-33	1	mouse_pheno	MP:0011101
mouse_pheno-MP:0011105	48	1	2.25E-41	3.10E-39	1	mouse_pheno	MP:0011105
mouse_pheno-MP:0011109	48	1	6.21E-20	3.22E-18	1	mouse_pheno	MP:0011109
mouse_pheno-MP:0011110	48	3	3.99E-16	1.60E-14	1	mouse_pheno	MP:0011110
mouse_pheno-MP:0011178	48	1	8.97E-33	8.80E-31	1	mouse_pheno	MP:0011178
mouse_pheno-MP:0011205	48	1	8.77E-35	9.35E-33	1	mouse_pheno	MP:0011205
mouse_pheno-MP:0011275	48	1	9.88E-38	1.18E-35	1	mouse_pheno	MP:0011275
mouse_pheno-MP:0011334	48	1	3.46E-57	8.34E-55	1	mouse_pheno	MP:0011334
mouse_pheno-MP:0011364	48	1	3.50E-58	8.71E-56	1	mouse_pheno	MP:0011364
mouse_pheno-MP:0011380	48	3	4.78E-44	7.28E-42	1	mouse_pheno	MP:0011380
mouse_pheno-MP:0011396	48	1	4.10E-26	2.98E-24	1	mouse_pheno	MP:0011396
mouse_pheno-MP:0011471	48	1	2.63E-18	1.23E-16	1	mouse_pheno	MP:0011471
mouse_pheno-MP:0011493	48	1	2.46E-50	4.66E-48	1	mouse_pheno	MP:0011493
mouse_pheno-MP:0011659	48	1	1.72E-50	3.29E-48	1	mouse_pheno	MP:0011659
mouse_pheno-MP:0011660	48	1	2.50E-74	1.06E-71	1	mouse_pheno	MP:0011660
mouse_pheno-MP:0011661	48	1	3.43E-71	1.32E-68	1	mouse_pheno	MP:0011661
mouse_pheno-MP:0011662	48	1	6.12E-80	3.10E-77	1	mouse_pheno	MP:0011662
mouse_pheno-MP:0011667	48	1	2.92E-55	6.58E-53	1	mouse_pheno	MP:0011667
mouse_pheno-MP:0011668	48	1	7.71E-60	2.03E-57	1	mouse_pheno	MP:0011668
mouse_pheno-MP:0011678	48	1	5.51E-95	4.44E-92	1	mouse_pheno	MP:0011678
mouse_pheno-MP:0011679	48	1	1.69E-75	7.43E-73	1	mouse_pheno	MP:0011679
mouse_pheno-MP:0011681	48	1	5.85E-96	4.85E-93	1	mouse_pheno	MP:0011681
mouse_pheno-MP:0011682	48	2	1.27E-62	3.67E-60	1	mouse_pheno	MP:0011682
mouse_pheno-MP:0011683	48	1	6.26E-48	1.09E-45	1	mouse_pheno	MP:0011683
mouse_pheno-MP:0011723	48	1	5.40E-56	1.25E-53	1	mouse_pheno	MP:0011723
mouse_pheno-MP:0011760	48	1	1.15E-58	2.90E-56	1	mouse_pheno	MP:0011760
mouse_pheno-MP:0011803	48	1	2.36E-66	7.74E-64	1	mouse_pheno	MP:0011803
mouse_pheno-MP:0011939	48	1	2.76E-07	4.34E-06	1	mouse_pheno	MP:0011939
mouse_pheno-MP:0011940	48	1	7.92E-15	2.88E-13	1	mouse_pheno	MP:0011940
mouse_pheno-MP:0011941	48	1	2.20E-18	1.03E-16	1	mouse_pheno	MP:0011941
mouse_pheno-MP:0011966	48	1	2.47E-32	2.38E-30	1	mouse_pheno	MP:0011966
mouse_pheno-MP:0011996	48	1	2.81E-44	4.31E-42	1	mouse_pheno	MP:0011996
mouse_pheno-MP:0012008	48	1	7.82E-52	1.56E-49	1	mouse_pheno	MP:0012008
mouse_pheno-MP:0012014	48	1	1.23E-84	7.25E-82	1	mouse_pheno	MP:0012014
mouse_pheno-MP:0012055	48	1	7.91E-50	1.48E-47	1	mouse_pheno	MP:0012055
mouse_pheno-MP:0012061	48	1	1.60E-64	4.94E-62	1	mouse_pheno	MP:0012061
mouse_pheno-MP:0012251	48	1	8.08E-66	2.61E-63	1	mouse_pheno	MP:0012251
mouse_pheno-MP:0012253	48	3	8.25E-78	3.91E-75	1	mouse_pheno	MP:0012253
mouse_pheno-MP:0012431	48	1	4.59E-05	0.000468447	1	mouse_pheno	MP:0012431
mouse_pheno-MP:0012462	48	1	3.16E-73	1.30E-70	1	mouse_pheno	MP:0012462
mouse_pheno-MP:0012468	48	1	3.97E-38	4.84E-36	1	mouse_pheno	MP:0012468
mouse_pheno-MP:0012484	48	1	2.96E-47	5.06E-45	1	mouse_pheno	MP:0012484
mouse_pheno-MP:0012493	48	1	1.88E-56	4.41E-54	1	mouse_pheno	MP:0012493
mouse_pheno-MP:0012539	48	1	1.03E-114	1.58E-111	1	mouse_pheno	MP:0012539
mouse_pheno-MP:0012676	48	1	6.57E-30	5.70E-28	1	mouse_pheno	MP:0012676
mouse_pheno-MP:0012707	48	1	2.96E-48	5.23E-46	1	mouse_pheno	MP:0012707
mouse_pheno-MP:0012729	48	1	2.51E-53	5.29E-51	1	mouse_pheno	MP:0012729
mouse_pheno-MP:0012752	48	1	1.39E-77	6.53E-75	1	mouse_pheno	MP:0012752
mouse_pheno-MP:0012755	48	1	3.14E-79	1.55E-76	1	mouse_pheno	MP:0012755
mouse_pheno-MP:0012757	48	2	1.50E-83	8.51E-81	1	mouse_pheno	MP:0012757
mouse_pheno-MP:0012761	48	1	1.45E-80	7.50E-78	1	mouse_pheno	MP:0012761
mouse_pheno-MP:0013012	48	1	3.36E-95	2.73E-92	1	mouse_pheno	MP:0013012
mouse_pheno-MP:0013278	48	1	6.84E-05	0.000669717	1	mouse_pheno	MP:0013278
mouse_pheno-MP:0013502	48	1	5.88E-34	6.06E-32	1	mouse_pheno	MP:0013502
mouse_pheno-MP:0013956	48	1	7.96E-22	4.61E-20	1	mouse_pheno	MP:0013956
mouse_pheno-MP:0013975	48	1	3.55E-86	2.19E-83	1	mouse_pheno	MP:0013975
mouse_pheno-MP:0014185	48	1	5.94E-26	4.28E-24	1	mouse_pheno	MP:0014185
mouse_pheno-MP:0014234	48	1	1.93E-38	2.38E-36	1	mouse_pheno	MP:0014234
mouse_pheno-MP:0014265	48	2	1.60E-62	4.63E-60	1	mouse_pheno	MP:0014265
mouse_pheno-MP:0020140	48	1	1.59E-86	9.88E-84	1	mouse_pheno	MP:0020140
mouse_pheno-MP:0020330	48	1	1.04E-80	5.38E-78	1	mouse_pheno	MP:0020330
mouse_pheno-MP:0020340	48	1	7.49E-49	1.35E-46	1	mouse_pheno	MP:0020340
mouse_pheno-MP:0020394	48	1	5.34E-49	9.68E-47	1	mouse_pheno	MP:0020394
mouse_pheno-MP:0020399	48	1	3.94E-72	1.56E-69	1	mouse_pheno	MP:0020399
mouse_pheno-MP:0020529	48	1	6.96E-96	5.76E-93	1	mouse_pheno	MP:0020529
mouse_pheno-MP:0020560	48	2	3.02E-80	1.55E-77	1	mouse_pheno	MP:0020560
mouse_pheno-MP:0020870	48	2	9.56E-14	3.17E-12	1	mouse_pheno	MP:0020870
mouse_pheno-MP:0020935	48	1	1.37E-34	1.45E-32	1	mouse_pheno	MP:0020935
mouse_pheno-MP:0020954	48	1	1.23E-35	1.36E-33	1	mouse_pheno	MP:0020954
mouse_pheno-MP:0030076	48	1	2.53E-73	1.04E-70	1	mouse_pheno	MP:0030076
mouse_pheno-MP:0030192	48	1	1.24E-53	2.64E-51	1	mouse_pheno	MP:0030192
mouse_pheno-MP:0030786	48	1	3.53E-107	4.19E-104	1	mouse_pheno	MP:0030786
mouse_pheno-MP:0030956	48	1	9.22E-69	3.28E-66	1	mouse_pheno	MP:0030956
mouse_pheno-MP:0030992	48	1	1.24E-54	2.74E-52	1	mouse_pheno	MP:0030992
mouse_pheno-MP:0031129	48	1	5.58E-70	2.06E-67	1	mouse_pheno	MP:0031129
mouse_pheno-MP:0031152	48	1	1.17E-66	3.88E-64	1	mouse_pheno	MP:0031152
mouse_pheno-MP:0031391	48	1	1.69E-24	1.13E-22	1	mouse_pheno	MP:0031391
mouse_pheno-MP:0031420	48	1	6.82E-24	4.42E-22	1	mouse_pheno	MP:0031420
mouse_pheno-MP:0031442	48	1	4.33E-54	9.35E-52	1	mouse_pheno	MP:0031442
mouse_pheno-MP:0031517	48	1	8.43E-105	9.26E-102	1	mouse_pheno	MP:0031517
mouse_pheno-MP:0031529	48	1	2.15E-71	8.31E-69	1	mouse_pheno	MP:0031529
mouse_pheno-MP:0031568	48	1	1.59E-96	1.34E-93	1	mouse_pheno	MP:0031568
eva-EFO_0000313	48	1	6.54E-11	1.65E-09	1	eva	EFO_0000313
eva-EFO_0000319	48	4	1.93E-23	1.22E-21	1	eva	EFO_0000319
eva-EFO_0000474	48	1	5.07E-06	6.37E-05	1	eva	EFO_0000474
eva-EFO_0000512	48	3	6.61E-17	2.81E-15	1	eva	EFO_0000512
eva-EFO_0000589;OTAR_0000020	48	1	2.05E-11	5.46E-10	1	eva	EFO_0000589;OTAR_0000020
eva-EFO_0000616	48	3	7.34E-16	2.89E-14	1	eva	EFO_0000616
eva-EFO_0000618	48	10	1.26E-07	2.09E-06	1	eva	EFO_0000618
eva-EFO_0000651	48	10	5.03E-16	2.01E-14	1	eva	EFO_0000651
eva-EFO_0000701	48	2	3.07E-05	0.000326397	1	eva	EFO_0000701
eva-EFO_0001063	48	1	2.18E-34	2.29E-32	1	eva	EFO_0001063
eva-EFO_0001379	48	2	1.35E-06	1.89E-05	1	eva	EFO_0001379
eva-EFO_0001380	48	1	1.26E-41	1.75E-39	1	eva	EFO_0001380
eva-EFO_0002422	48	2	9.83E-37	1.13E-34	1	eva	EFO_0002422
eva-EFO_0003086	48	3	2.60E-19	1.30E-17	1	eva	EFO_0003086
eva-EFO_0003756	48	1	3.38E-18	1.57E-16	1	eva	EFO_0003756
eva-EFO_0003777	48	2	2.32E-21	1.31E-19	1	eva	EFO_0003777
eva-EFO_0003820	48	1	1.08E-13	3.57E-12	1	eva	EFO_0003820
eva-EFO_0003833	48	1	6.98E-28	5.52E-26	1	eva	EFO_0003833
eva-EFO_0003966	48	2	1.82E-13	5.88E-12	1	eva	EFO_0003966
eva-EFO_0004142	48	1	1.47E-24	9.84E-23	1	eva	EFO_0004142
eva-EFO_0004193;EFO_0009259;EFO_0009260;EFO_0010176;EFO_1001763;MONDO_0021634	48	1	5.47E-31	4.98E-29	1	eva	EFO_0004193;EFO_0009259;EFO_0009260;EFO_0010176;EFO_1001763;MONDO_0021634
eva-EFO_0004198	48	1	8.93E-24	5.76E-22	1	eva	EFO_0004198
eva-EFO_0004238;MONDO_0021945	48	1	1.26E-19	6.40E-18	1	eva	EFO_0004238;MONDO_0021945
eva-EFO_0004264	48	2	2.48E-24	1.65E-22	1	eva	EFO_0004264
eva-EFO_0005207	48	1	4.23E-28	3.38E-26	1	eva	EFO_0005207
eva-EFO_0005548	48	2	2.49E-07	3.94E-06	1	eva	EFO_0005548
eva-EFO_0005562;EFO_0009571	48	2	4.89E-62	1.39E-59	1	eva	EFO_0005562;EFO_0009571
eva-EFO_0005774	48	6	6.05E-08	1.05E-06	1	eva	EFO_0005774
eva-EFO_0006858	48	2	8.74E-17	3.68E-15	1	eva	EFO_0006858
eva-EFO_0006888	48	1	1.57E-61	4.38E-59	1	eva	EFO_0006888
eva-EFO_0007217;MONDO_0004843	48	1	2.05E-83	1.16E-80	1	eva	EFO_0007217;MONDO_0004843
eva-EFO_0007330;MONDO_0005575	48	1	1.97E-25	1.38E-23	1	eva	EFO_0007330;MONDO_0005575
eva-EFO_0007352;MONDO_0044986	48	2	2.59E-39	3.30E-37	1	eva	EFO_0007352;MONDO_0044986
eva-EFO_0007536;MONDO_0001926	48	1	7.41E-69	2.64E-66	1	eva	EFO_0007536;MONDO_0001926
eva-EFO_0008549	48	1	1.19E-17	5.31E-16	1	eva	EFO_0008549
eva-EFO_0009076	48	1	4.12E-54	8.92E-52	1	eva	EFO_0009076
eva-EFO_0009386	48	8	9.89E-06	0.000117119	1	eva	EFO_0009386
eva-EFO_0009431	48	1	1.16E-19	5.91E-18	1	eva	EFO_0009431
eva-EFO_0009607	48	1	9.04E-38	1.09E-35	1	eva	EFO_0009607
eva-EFO_0009690	48	3	2.25E-16	9.21E-15	1	eva	EFO_0009690
eva-EFO_0010642	48	3	1.07E-14	3.84E-13	1	eva	EFO_0010642
eva-EFO_0010658	48	1	2.32E-65	7.38E-63	1	eva	EFO_0010658
eva-EFO_1000018	48	1	4.48E-64	1.36E-61	1	eva	EFO_1000018
eva-EFO_1000107;MONDO_0002328;MONDO_0003241	48	1	8.74E-42	1.22E-39	1	eva	EFO_1000107;MONDO_0002328;MONDO_0003241
eva-EFO_1000158	48	1	3.02E-20	1.59E-18	1	eva	EFO_1000158
eva-EFO_1000635;MONDO_0024286	48	2	4.23E-43	6.22E-41	1	eva	EFO_1000635;MONDO_0024286
eva-EFO_1001455	48	1	3.74E-12	1.07E-10	1	eva	EFO_1001455
eva-EFO_1001986	48	1	9.08E-09	1.78E-07	1	eva	EFO_1001986
eva-EFO_1001990	48	1	1.54E-55	3.50E-53	1	eva	EFO_1001990
eva-HP_0000118	48	10	8.88E-16	3.48E-14	1	eva	HP_0000118
eva-HP_0000238;HP_0002921	48	1	3.94E-48	6.94E-46	1	eva	HP_0000238;HP_0002921
eva-HP_0000364;HP_0000365	48	1	3.69E-13	1.16E-11	1	eva	HP_0000364;HP_0000365
eva-HP_0000407	48	1	1.67E-12	4.94E-11	1	eva	HP_0000407
eva-HP_0000408	48	1	3.67E-48	6.47E-46	1	eva	HP_0000408
eva-HP_0000598	48	1	6.78E-13	2.09E-11	1	eva	HP_0000598
eva-HP_0000707	48	5	1.10E-08	2.13E-07	1	eva	HP_0000707
eva-HP_0001249	48	1	1.79E-09	3.84E-08	1	eva	HP_0001249
eva-HP_0001252	48	1	2.69E-12	7.82E-11	1	eva	HP_0001252
eva-HP_0001273	48	1	1.77E-24	1.18E-22	1	eva	HP_0001273
eva-HP_0001274	48	1	2.82E-38	3.45E-36	1	eva	HP_0001274
eva-HP_0001290	48	1	2.82E-19	1.40E-17	1	eva	HP_0001290
eva-HP_0001507	48	2	1.57E-25	1.11E-23	1	eva	HP_0001507
eva-HP_0001510	48	2	7.92E-34	8.12E-32	1	eva	HP_0001510
eva-HP_0001626	48	3	6.82E-26	4.90E-24	1	eva	HP_0001626
eva-HP_0001627	48	1	4.67E-37	5.45E-35	1	eva	HP_0001627
eva-HP_0001636	48	1	3.85E-46	6.31E-44	1	eva	HP_0001636
eva-HP_0001710	48	1	1.77E-46	2.94E-44	1	eva	HP_0001710
eva-HP_0001730	48	1	1.60E-52	3.27E-50	1	eva	HP_0001730
eva-HP_0002011	48	2	4.03E-15	1.50E-13	1	eva	HP_0002011
eva-HP_0002500	48	1	1.60E-26	1.18E-24	1	eva	HP_0002500
eva-HP_0002597	48	2	3.22E-39	4.10E-37	1	eva	HP_0002597
eva-HP_0003808	48	2	7.41E-05	0.000718821	1	eva	HP_0003808
eva-HP_0004322	48	2	7.94E-33	7.81E-31	1	eva	HP_0004322
eva-HP_0006882	48	1	9.92E-55	2.19E-52	1	eva	HP_0006882
eva-HP_0007370	48	1	4.64E-28	3.70E-26	1	eva	HP_0007370
eva-HP_0011446	48	1	2.81E-05	0.000301817	1	eva	HP_0011446
eva-HP_0012443	48	2	4.72E-16	1.89E-14	1	eva	HP_0012443
eva-HP_0012759	48	3	1.35E-05	0.000155405	1	eva	HP_0012759
eva-HP_0030680	48	1	2.93E-33	2.94E-31	1	eva	HP_0030680
eva-HP_0100543	48	1	1.25E-09	2.72E-08	1	eva	HP_0100543
eva-MONDO_0000425	48	2	3.98E-08	7.11E-07	1	eva	MONDO_0000425
eva-MONDO_0000426	48	1	6.21E-10	1.41E-08	1	eva	MONDO_0000426
eva-MONDO_0000508	48	1	9.57E-07	1.37E-05	1	eva	MONDO_0000508
eva-MONDO_0000594	48	1	1.15E-17	5.14E-16	1	eva	MONDO_0000594
eva-MONDO_0000628	48	1	4.25E-42	6.03E-40	1	eva	MONDO_0000628
eva-MONDO_0000629	48	2	8.72E-41	1.18E-38	1	eva	MONDO_0000629
eva-MONDO_0000631	48	1	4.85E-39	6.12E-37	1	eva	MONDO_0000631
eva-MONDO_0000636	48	1	2.43E-38	2.98E-36	1	eva	MONDO_0000636
eva-MONDO_0000648	48	1	3.32E-39	4.22E-37	1	eva	MONDO_0000648
eva-MONDO_0000654	48	1	1.17E-45	1.89E-43	1	eva	MONDO_0000654
eva-MONDO_0001256;MONDO_0003428;MONDO_0003948;MONDO_0004634;MONDO_0015196;MONDO_0021374;MONDO_0021497	48	1	7.11E-44	1.08E-41	1	eva	MONDO_0001256;MONDO_0003428;MONDO_0003948;MONDO_0004634;MONDO_0015196;MONDO_0021374;MONDO_0021497
eva-MONDO_0002013;MONDO_0036870	48	1	7.72E-40	1.01E-37	1	eva	MONDO_0002013;MONDO_0036870
eva-MONDO_0002025	48	3	7.03E-05	0.000685865	1	eva	MONDO_0002025
eva-MONDO_0002146	48	2	3.93E-40	5.18E-38	1	eva	MONDO_0002146
eva-MONDO_0002259	48	2	7.44E-23	4.56E-21	1	eva	MONDO_0002259
eva-MONDO_0002320	48	4	7.38E-20	3.81E-18	1	eva	MONDO_0002320
eva-MONDO_0002334	48	1	2.88E-13	9.15E-12	1	eva	MONDO_0002334
eva-MONDO_0002407	48	1	4.59E-32	4.37E-30	1	eva	MONDO_0002407
eva-MONDO_0002516	48	1	1.59E-20	8.55E-19	1	eva	MONDO_0002516
eva-MONDO_0002898	48	1	7.81E-18	3.54E-16	1	eva	MONDO_0002898
eva-MONDO_0003157	48	1	1.83E-41	2.54E-39	1	eva	MONDO_0003157
eva-MONDO_0003569	48	1	2.03E-27	1.57E-25	1	eva	MONDO_0003569
eva-MONDO_0004992	48	2	5.61E-15	2.06E-13	1	eva	MONDO_0004992
eva-MONDO_0007414;MONDO_0007864;MONDO_0020783	48	1	2.32E-48	4.12E-46	1	eva	MONDO_0007414;MONDO_0007864;MONDO_0020783
eva-MONDO_0007741	48	2	4.68E-63	1.38E-60	1	eva	MONDO_0007741
eva-MONDO_0008002;MONDO_0100515	48	1	8.53E-95	6.84E-92	1	eva	MONDO_0008002;MONDO_0100515
eva-MONDO_0008965	48	1	1.88E-71	7.28E-69	1	eva	MONDO_0008965
eva-MONDO_0009762;MONDO_0957208	48	1	5.06E-100	4.78E-97	1	eva	MONDO_0009762;MONDO_0957208
eva-MONDO_0010559;MONDO_0010569;MONDO_0010611;MONDO_0017140;Orphanet_2182	48	1	3.12E-65	9.87E-63	1	eva	MONDO_0010559;MONDO_0010569;MONDO_0010611;MONDO_0017140;Orphanet_2182
eva-MONDO_0010570;Orphanet_1520	48	1	7.77E-90	5.36E-87	1	eva	MONDO_0010570;Orphanet_1520
eva-MONDO_0011191	48	1	1.60E-42	2.30E-40	1	eva	MONDO_0011191
eva-MONDO_0011810	48	1	4.31E-77	2.00E-74	1	eva	MONDO_0011810
eva-MONDO_0012016;Orphanet_137667	48	2	9.72E-63	2.83E-60	1	eva	MONDO_0012016;Orphanet_137667
eva-MONDO_0013099	48	1	1.25E-42	1.80E-40	1	eva	MONDO_0013099
eva-MONDO_0015009;MONDO_0700080	48	1	1.50E-76	6.82E-74	1	eva	MONDO_0015009;MONDO_0700080
eva-MONDO_0015127	48	2	3.98E-35	4.31E-33	1	eva	MONDO_0015127
eva-MONDO_0015160	48	1	2.54E-42	3.63E-40	1	eva	MONDO_0015160
eva-MONDO_0015193	48	1	8.11E-33	7.97E-31	1	eva	MONDO_0015193
eva-MONDO_0015514	48	2	1.21E-26	9.02E-25	1	eva	MONDO_0015514
eva-MONDO_0015650	48	1	1.42E-22	8.57E-21	1	eva	MONDO_0015650
eva-MONDO_0015770	48	2	2.64E-41	3.63E-39	1	eva	MONDO_0015770
eva-MONDO_0015986	48	1	2.02E-85	1.22E-82	1	eva	MONDO_0015986
eva-MONDO_0016231	48	2	1.53E-54	3.35E-52	1	eva	MONDO_0016231
eva-MONDO_0016297;MONDO_0016298;MONDO_0019497	48	1	3.51E-23	2.19E-21	1	eva	MONDO_0016297;MONDO_0016298;MONDO_0019497
eva-MONDO_0016349	48	1	6.16E-39	7.75E-37	1	eva	MONDO_0016349
eva-MONDO_0016558	48	2	1.05E-74	4.50E-72	1	eva	MONDO_0016558
eva-MONDO_0017329	48	1	2.18E-70	8.15E-68	1	eva	MONDO_0017329
eva-MONDO_0018470	48	1	2.03E-67	6.90E-65	1	eva	MONDO_0018470
eva-MONDO_0018555	48	2	1.87E-43	2.78E-41	1	eva	MONDO_0018555
eva-MONDO_0019042	48	1	2.42E-14	8.45E-13	1	eva	MONDO_0019042
eva-MONDO_0019175;MONDO_0019297;MONDO_0019313	48	1	5.29E-48	9.27E-46	1	eva	MONDO_0019175;MONDO_0019297;MONDO_0019313
eva-MONDO_0019587	48	1	5.90E-38	7.14E-36	1	eva	MONDO_0019587
eva-MONDO_0019716	48	1	7.29E-17	3.09E-15	1	eva	MONDO_0019716
eva-MONDO_0019719	48	2	6.34E-63	1.86E-60	1	eva	MONDO_0019719
eva-MONDO_0019824	48	2	4.21E-35	4.54E-33	1	eva	MONDO_0019824
eva-MONDO_0019828	48	1	4.96E-84	2.86E-81	1	eva	MONDO_0019828
eva-MONDO_0020072	48	1	1.41E-28	1.16E-26	1	eva	MONDO_0020072
eva-MONDO_0020073	48	1	7.96E-28	6.27E-26	1	eva	MONDO_0020073
eva-MONDO_0020074	48	1	8.84E-36	9.81E-34	1	eva	MONDO_0020074
eva-MONDO_0020119	48	1	1.46E-09	3.16E-08	1	eva	MONDO_0020119
eva-MONDO_0021080	48	2	4.61E-42	6.52E-40	1	eva	MONDO_0021080
eva-MONDO_0021118	48	1	2.26E-23	1.43E-21	1	eva	MONDO_0021118
eva-MONDO_0021248	48	1	4.16E-22	2.45E-20	1	eva	MONDO_0021248
eva-MONDO_0021581	48	1	7.09E-17	3.01E-15	1	eva	MONDO_0021581
eva-MONDO_0023370;MONDO_0045024	48	3	1.20E-14	4.30E-13	1	eva	MONDO_0023370;MONDO_0045024
eva-MONDO_0024239	48	1	7.99E-28	6.30E-26	1	eva	MONDO_0024239
eva-MONDO_0024296	48	2	3.75E-41	5.13E-39	1	eva	MONDO_0024296
eva-MONDO_0024417	48	1	1.86E-06	2.53E-05	1	eva	MONDO_0024417
eva-MONDO_0024458	48	2	1.83E-10	4.41E-09	1	eva	MONDO_0024458
eva-MONDO_0024499	48	1	2.27E-41	3.13E-39	1	eva	MONDO_0024499
eva-MONDO_0024634	48	1	3.81E-26	2.77E-24	1	eva	MONDO_0024634
eva-MONDO_0024757	48	2	4.77E-37	5.57E-35	1	eva	MONDO_0024757
eva-MONDO_0030034	48	1	1.09E-80	5.63E-78	1	eva	MONDO_0030034
eva-MONDO_0032641	48	1	3.20E-117	5.33E-114	1	eva	MONDO_0032641
eva-MONDO_0036976	48	2	5.00E-37	5.83E-35	1	eva	MONDO_0036976
eva-MONDO_0037940	48	1	6.36E-24	4.13E-22	1	eva	MONDO_0037940
eva-MONDO_0043218	48	1	8.88E-20	4.56E-18	1	eva	MONDO_0043218
eva-MONDO_0044334	48	1	3.49E-19	1.73E-17	1	eva	MONDO_0044334
eva-MONDO_0100036	48	1	2.73E-28	2.20E-26	1	eva	MONDO_0100036
eva-MONDO_0100038	48	1	6.34E-15	2.32E-13	1	eva	MONDO_0100038
eva-MONDO_0100191	48	2	2.54E-21	1.43E-19	1	eva	MONDO_0100191
eva-MONDO_0100284	48	1	9.59E-11	2.38E-09	1	eva	MONDO_0100284
eva-MONDO_0100547	48	1	1.93E-17	8.52E-16	1	eva	MONDO_0100547
eva-OTAR_0000017	48	3	3.38E-16	1.36E-14	1	eva	OTAR_0000017
eva-Orphanet_101435	48	1	6.42E-11	1.62E-09	1	eva	Orphanet_101435
eva-Orphanet_158300	48	1	2.13E-06	2.87E-05	1	eva	Orphanet_158300
eva-Orphanet_183524	48	1	6.55E-10	1.48E-08	1	eva	Orphanet_183524
eva-Orphanet_183536	48	1	6.08E-34	6.27E-32	1	eva	Orphanet_183536
eva-Orphanet_183598	48	1	2.04E-27	1.57E-25	1	eva	Orphanet_183598
eva-Orphanet_183654	48	1	3.25E-36	3.67E-34	1	eva	Orphanet_183654
eva-Orphanet_364571	48	1	5.41E-72	2.13E-69	1	eva	Orphanet_364571
eva-Orphanet_404571	48	1	5.56E-32	5.28E-30	1	eva	Orphanet_404571
eva-Orphanet_404577	48	1	3.92E-36	4.42E-34	1	eva	Orphanet_404577
eva-Orphanet_404584	48	1	3.97E-09	8.13E-08	1	eva	Orphanet_404584
eva-Orphanet_69028	48	1	8.54E-60	2.25E-57	1	eva	Orphanet_69028
eva-Orphanet_71202	48	1	1.85E-40	2.47E-38	1	eva	Orphanet_71202
eva-Orphanet_79452;Orphanet_98614	48	1	2.61E-61	7.24E-59	1	eva	Orphanet_79452;Orphanet_98614
eva-Orphanet_98610;Orphanet_98611	48	1	6.70E-51	1.30E-48	1	eva	Orphanet_98610;Orphanet_98611
eva-Orphanet_99013	48	1	1.25E-49	2.31E-47	1	eva	Orphanet_99013
ot_genetics_portal-EFO_0000246	48	3	6.79E-36	7.56E-34	1	ot_genetics_portal	EFO_0000246
ot_genetics_portal-EFO_0000274	48	1	5.74E-31	5.22E-29	1	ot_genetics_portal	EFO_0000274
ot_genetics_portal-EFO_0000275	48	2	1.36E-37	1.62E-35	1	ot_genetics_portal	EFO_0000275
ot_genetics_portal-EFO_0000313	48	1	1.73E-07	2.81E-06	1	ot_genetics_portal	EFO_0000313
ot_genetics_portal-EFO_0000319	48	5	2.92E-25	2.04E-23	1	ot_genetics_portal	EFO_0000319
ot_genetics_portal-EFO_0000389;MONDO_0021583	48	1	1.14E-29	9.75E-28	1	ot_genetics_portal	EFO_0000389;MONDO_0021583
ot_genetics_portal-EFO_0000400;EFO_0009406;MONDO_0001933	48	5	8.42E-25	5.72E-23	1	ot_genetics_portal	EFO_0000400;EFO_0009406;MONDO_0001933
ot_genetics_portal-EFO_0000508;OTAR_0000018	48	8	2.61E-28	2.10E-26	1	ot_genetics_portal	EFO_0000508;OTAR_0000018
ot_genetics_portal-EFO_0000537	48	1	3.82E-19	1.89E-17	1	ot_genetics_portal	EFO_0000537
ot_genetics_portal-EFO_0000540	48	5	4.05E-22	2.39E-20	1	ot_genetics_portal	EFO_0000540
ot_genetics_portal-EFO_0000589;OTAR_0000020	48	6	1.73E-22	1.04E-20	1	ot_genetics_portal	EFO_0000589;OTAR_0000020
ot_genetics_portal-EFO_0000612	48	1	8.94E-29	7.36E-27	1	ot_genetics_portal	EFO_0000612
ot_genetics_portal-EFO_0000616	48	5	2.44E-21	1.38E-19	1	ot_genetics_portal	EFO_0000616
ot_genetics_portal-EFO_0000618	48	12	4.74E-45	7.47E-43	1	ot_genetics_portal	EFO_0000618
ot_genetics_portal-EFO_0000651	48	12	2.38E-36	2.70E-34	1	ot_genetics_portal	EFO_0000651
ot_genetics_portal-EFO_0000677	48	10	1.45E-47	2.49E-45	1	ot_genetics_portal	EFO_0000677
ot_genetics_portal-EFO_0000684;OTAR_0000010	48	2	3.74E-21	2.09E-19	1	ot_genetics_portal	EFO_0000684;OTAR_0000010
ot_genetics_portal-EFO_0000701	48	2	3.26E-20	1.72E-18	1	ot_genetics_portal	EFO_0000701
ot_genetics_portal-EFO_0000712	48	1	1.36E-32	1.33E-30	1	ot_genetics_portal	EFO_0000712
ot_genetics_portal-EFO_0000719	48	5	2.66E-36	3.02E-34	1	ot_genetics_portal	EFO_0000719
ot_genetics_portal-EFO_0000729	48	1	7.14E-26	5.12E-24	1	ot_genetics_portal	EFO_0000729
ot_genetics_portal-EFO_0000756;MONDO_0021143	48	1	1.56E-28	1.27E-26	1	ot_genetics_portal	EFO_0000756;MONDO_0021143
ot_genetics_portal-EFO_0001071;MONDO_0008903	48	1	2.61E-41	3.59E-39	1	ot_genetics_portal	EFO_0001071;MONDO_0008903
ot_genetics_portal-EFO_0001379	48	6	1.39E-24	9.36E-23	1	ot_genetics_portal	EFO_0001379
ot_genetics_portal-EFO_0001444	48	56	7.60E-18	3.45E-16	1	ot_genetics_portal	EFO_0001444
ot_genetics_portal-EFO_0001642	48	1	6.89E-25	4.70E-23	1	ot_genetics_portal	EFO_0001642
ot_genetics_portal-EFO_0001645	48	3	2.45E-37	2.89E-35	1	ot_genetics_portal	EFO_0001645
ot_genetics_portal-EFO_0002426;EFO_0020590;MONDO_0024615	48	1	4.74E-84	2.73E-81	1	ot_genetics_portal	EFO_0002426;EFO_0020590;MONDO_0024615
ot_genetics_portal-EFO_0002461	48	4	1.40E-26	1.04E-24	1	ot_genetics_portal	EFO_0002461
ot_genetics_portal-EFO_0002571	48	1	1.04E-51	2.06E-49	1	ot_genetics_portal	EFO_0002571
ot_genetics_portal-EFO_0003144	48	1	1.10E-30	9.89E-29	1	ot_genetics_portal	EFO_0003144
ot_genetics_portal-EFO_0003756	48	1	2.44E-30	2.16E-28	1	ot_genetics_portal	EFO_0003756
ot_genetics_portal-EFO_0003761	48	2	2.49E-41	3.43E-39	1	ot_genetics_portal	EFO_0003761
ot_genetics_portal-EFO_0003763	48	1	7.80E-29	6.44E-27	1	ot_genetics_portal	EFO_0003763
ot_genetics_portal-EFO_0003765	48	1	5.90E-28	4.68E-26	1	ot_genetics_portal	EFO_0003765
ot_genetics_portal-EFO_0003767	48	2	4.05E-22	2.39E-20	1	ot_genetics_portal	EFO_0003767
ot_genetics_portal-EFO_0003768	48	1	1.76E-67	6.01E-65	1	ot_genetics_portal	EFO_0003768
ot_genetics_portal-EFO_0003777	48	4	2.61E-36	2.96E-34	1	ot_genetics_portal	EFO_0003777
ot_genetics_portal-EFO_0003818	48	1	3.74E-34	3.89E-32	1	ot_genetics_portal	EFO_0003818
ot_genetics_portal-EFO_0003843	48	1	4.38E-34	4.54E-32	1	ot_genetics_portal	EFO_0003843
ot_genetics_portal-EFO_0003853	48	1	1.51E-37	1.79E-35	1	ot_genetics_portal	EFO_0003853
ot_genetics_portal-EFO_0003872	48	1	2.73E-25	1.90E-23	1	ot_genetics_portal	EFO_0003872
ot_genetics_portal-EFO_0003888	48	4	4.49E-51	8.75E-49	1	ot_genetics_portal	EFO_0003888
ot_genetics_portal-EFO_0003890;MONDO_0004938	48	1	6.32E-53	1.31E-50	1	ot_genetics_portal	EFO_0003890;MONDO_0004938
ot_genetics_portal-EFO_0003892	48	5	1.63E-27	1.27E-25	1	ot_genetics_portal	EFO_0003892
ot_genetics_portal-EFO_0003913	48	2	3.29E-45	5.22E-43	1	ot_genetics_portal	EFO_0003913
ot_genetics_portal-EFO_0003923	48	9	1.01E-37	1.21E-35	1	ot_genetics_portal	EFO_0003923
ot_genetics_portal-EFO_0003924;EFO_0005038	48	2	2.29E-38	2.82E-36	1	ot_genetics_portal	EFO_0003924;EFO_0005038
ot_genetics_portal-EFO_0003925	48	9	1.70E-41	2.36E-39	1	ot_genetics_portal	EFO_0003925
ot_genetics_portal-EFO_0003959	48	1	1.44E-51	2.85E-49	1	ot_genetics_portal	EFO_0003959
ot_genetics_portal-EFO_0003966	48	3	5.24E-29	4.36E-27	1	ot_genetics_portal	EFO_0003966
ot_genetics_portal-EFO_0004142	48	1	4.02E-33	4.01E-31	1	ot_genetics_portal	EFO_0004142
ot_genetics_portal-EFO_0004198	48	1	3.23E-22	1.91E-20	1	ot_genetics_portal	EFO_0004198
ot_genetics_portal-EFO_0004247	48	5	1.77E-46	2.94E-44	1	ot_genetics_portal	EFO_0004247
ot_genetics_portal-EFO_0004260	48	2	1.67E-24	1.12E-22	1	ot_genetics_portal	EFO_0004260
ot_genetics_portal-EFO_0004264	48	4	4.21E-23	2.62E-21	1	ot_genetics_portal	EFO_0004264
ot_genetics_portal-EFO_0004269	48	2	6.71E-34	6.90E-32	1	ot_genetics_portal	EFO_0004269
ot_genetics_portal-EFO_0004273;EFO_0005423;MONDO_0000726	48	1	8.00E-44	1.21E-41	1	ot_genetics_portal	EFO_0004273;EFO_0005423;MONDO_0000726
ot_genetics_portal-EFO_0004280	48	1	2.00E-39	2.56E-37	1	ot_genetics_portal	EFO_0004280
ot_genetics_portal-EFO_0004298	48	5	1.08E-18	5.18E-17	1	ot_genetics_portal	EFO_0004298
ot_genetics_portal-EFO_0004300	48	2	1.23E-39	1.60E-37	1	ot_genetics_portal	EFO_0004300
ot_genetics_portal-EFO_0004302	48	21	1.68E-29	1.43E-27	1	ot_genetics_portal	EFO_0004302
ot_genetics_portal-EFO_0004303	48	6	9.51E-25	6.44E-23	1	ot_genetics_portal	EFO_0004303
ot_genetics_portal-EFO_0004305	48	3	2.47E-21	1.39E-19	1	ot_genetics_portal	EFO_0004305
ot_genetics_portal-EFO_0004306	48	8	1.56E-13	5.08E-12	1	ot_genetics_portal	EFO_0004306
ot_genetics_portal-EFO_0004308	48	6	4.87E-14	1.66E-12	1	ot_genetics_portal	EFO_0004308
ot_genetics_portal-EFO_0004309	48	2	6.76E-22	3.93E-20	1	ot_genetics_portal	EFO_0004309
ot_genetics_portal-EFO_0004311	48	2	8.75E-27	6.56E-25	1	ot_genetics_portal	EFO_0004311
ot_genetics_portal-EFO_0004312	48	3	1.32E-26	9.78E-25	1	ot_genetics_portal	EFO_0004312
ot_genetics_portal-EFO_0004314	48	1	3.37E-24	2.22E-22	1	ot_genetics_portal	EFO_0004314
ot_genetics_portal-EFO_0004315	48	1	7.49E-12	2.08E-10	1	ot_genetics_portal	EFO_0004315
ot_genetics_portal-EFO_0004318	48	3	1.32E-51	2.63E-49	1	ot_genetics_portal	EFO_0004318
ot_genetics_portal-EFO_0004319	48	1	1.13E-41	1.57E-39	1	ot_genetics_portal	EFO_0004319
ot_genetics_portal-EFO_0004323	48	9	6.27E-42	8.83E-40	1	ot_genetics_portal	EFO_0004323
ot_genetics_portal-EFO_0004324	48	19	1.21E-29	1.04E-27	1	ot_genetics_portal	EFO_0004324
ot_genetics_portal-EFO_0004325	48	5	1.12E-24	7.57E-23	1	ot_genetics_portal	EFO_0004325
ot_genetics_portal-EFO_0004326	48	1	6.38E-23	3.93E-21	1	ot_genetics_portal	EFO_0004326
ot_genetics_portal-EFO_0004327	48	2	1.09E-28	8.97E-27	1	ot_genetics_portal	EFO_0004327
ot_genetics_portal-EFO_0004329	48	1	1.31E-12	3.93E-11	1	ot_genetics_portal	EFO_0004329
ot_genetics_portal-EFO_0004337	48	3	1.32E-44	2.05E-42	1	ot_genetics_portal	EFO_0004337
ot_genetics_portal-EFO_0004338	48	5	1.95E-31	1.81E-29	1	ot_genetics_portal	EFO_0004338
ot_genetics_portal-EFO_0004339	48	3	1.15E-18	5.49E-17	1	ot_genetics_portal	EFO_0004339
ot_genetics_portal-EFO_0004340	48	13	1.28E-43	1.92E-41	1	ot_genetics_portal	EFO_0004340
ot_genetics_portal-EFO_0004342	48	1	1.75E-27	1.36E-25	1	ot_genetics_portal	EFO_0004342
ot_genetics_portal-EFO_0004343	48	6	4.89E-36	5.48E-34	1	ot_genetics_portal	EFO_0004343
ot_genetics_portal-EFO_0004344	48	1	5.54E-17	2.37E-15	1	ot_genetics_portal	EFO_0004344
ot_genetics_portal-EFO_0004346	48	9	1.70E-66	5.62E-64	1	ot_genetics_portal	EFO_0004346
ot_genetics_portal-EFO_0004348	48	1	1.30E-19	6.59E-18	1	ot_genetics_portal	EFO_0004348
ot_genetics_portal-EFO_0004351	48	1	2.07E-31	1.92E-29	1	ot_genetics_portal	EFO_0004351
ot_genetics_portal-EFO_0004352	48	1	1.10E-57	2.70E-55	1	ot_genetics_portal	EFO_0004352
ot_genetics_portal-EFO_0004462	48	2	1.06E-41	1.47E-39	1	ot_genetics_portal	EFO_0004462
ot_genetics_portal-EFO_0004464	48	26	1.11E-55	2.54E-53	1	ot_genetics_portal	EFO_0004464
ot_genetics_portal-EFO_0004503	48	16	9.61E-13	2.91E-11	1	ot_genetics_portal	EFO_0004503
ot_genetics_portal-EFO_0004509	48	6	6.06E-13	1.87E-11	1	ot_genetics_portal	EFO_0004509
ot_genetics_portal-EFO_0004512	48	13	2.08E-28	1.68E-26	1	ot_genetics_portal	EFO_0004512
ot_genetics_portal-EFO_0004514	48	2	6.61E-32	6.26E-30	1	ot_genetics_portal	EFO_0004514
ot_genetics_portal-EFO_0004516	48	10	8.88E-31	8.01E-29	1	ot_genetics_portal	EFO_0004516
ot_genetics_portal-EFO_0004518	48	1	7.94E-15	2.88E-13	1	ot_genetics_portal	EFO_0004518
ot_genetics_portal-EFO_0004526	48	5	3.72E-15	1.39E-13	1	ot_genetics_portal	EFO_0004526
ot_genetics_portal-EFO_0004527	48	1	7.38E-05	0.000716503	1	ot_genetics_portal	EFO_0004527
ot_genetics_portal-EFO_0004529	48	7	3.18E-21	1.78E-19	1	ot_genetics_portal	EFO_0004529
ot_genetics_portal-EFO_0004530	48	3	4.44E-21	2.46E-19	1	ot_genetics_portal	EFO_0004530
ot_genetics_portal-EFO_0004531	48	4	5.89E-29	4.90E-27	1	ot_genetics_portal	EFO_0004531
ot_genetics_portal-EFO_0004532	48	3	4.12E-40	5.42E-38	1	ot_genetics_portal	EFO_0004532
ot_genetics_portal-EFO_0004555	48	2	6.68E-07	9.85E-06	1	ot_genetics_portal	EFO_0004555
ot_genetics_portal-EFO_0004557	48	2	4.63E-39	5.86E-37	1	ot_genetics_portal	EFO_0004557
ot_genetics_portal-EFO_0004582	48	6	3.11E-24	2.05E-22	1	ot_genetics_portal	EFO_0004582
ot_genetics_portal-EFO_0004586	48	12	3.07E-17	1.34E-15	1	ot_genetics_portal	EFO_0004586
ot_genetics_portal-EFO_0004587;EFO_0803546	48	2	3.89E-16	1.56E-14	1	ot_genetics_portal	EFO_0004587;EFO_0803546
ot_genetics_portal-EFO_0004612	48	1	6.61E-12	1.85E-10	1	ot_genetics_portal	EFO_0004612
ot_genetics_portal-EFO_0004614	48	1	0.00010185	0.000953834	1	ot_genetics_portal	EFO_0004614
ot_genetics_portal-EFO_0004627	48	3	7.38E-34	7.57E-32	1	ot_genetics_portal	EFO_0004627
ot_genetics_portal-EFO_0004628	48	1	2.86E-32	2.75E-30	1	ot_genetics_portal	EFO_0004628
ot_genetics_portal-EFO_0004695	48	1	3.18E-32	3.05E-30	1	ot_genetics_portal	EFO_0004695
ot_genetics_portal-EFO_0004696	48	2	3.91E-10	9.05E-09	1	ot_genetics_portal	EFO_0004696
ot_genetics_portal-EFO_0004703	48	1	2.80E-24	1.85E-22	1	ot_genetics_portal	EFO_0004703
ot_genetics_portal-EFO_0004705	48	1	1.39E-29	1.19E-27	1	ot_genetics_portal	EFO_0004705
ot_genetics_portal-EFO_0004713	48	2	1.27E-31	1.19E-29	1	ot_genetics_portal	EFO_0004713
ot_genetics_portal-EFO_0004730	48	7	1.69E-26	1.25E-24	1	ot_genetics_portal	EFO_0004730
ot_genetics_portal-EFO_0004731	48	6	2.02E-37	2.39E-35	1	ot_genetics_portal	EFO_0004731
ot_genetics_portal-EFO_0004732	48	6	1.67E-22	1.00E-20	1	ot_genetics_portal	EFO_0004732
ot_genetics_portal-EFO_0004735	48	1	7.08E-20	3.66E-18	1	ot_genetics_portal	EFO_0004735
ot_genetics_portal-EFO_0004736	48	2	3.08E-20	1.63E-18	1	ot_genetics_portal	EFO_0004736
ot_genetics_portal-EFO_0004742	48	1	4.26E-11	1.10E-09	1	ot_genetics_portal	EFO_0004742
ot_genetics_portal-EFO_0004747	48	37	4.54E-30	3.97E-28	1	ot_genetics_portal	EFO_0004747
ot_genetics_portal-EFO_0004784;EFO_0011015	48	9	1.05E-43	1.58E-41	1	ot_genetics_portal	EFO_0004784;EFO_0011015
ot_genetics_portal-EFO_0004833;EFO_0803548	48	1	7.24E-07	1.06E-05	1	ot_genetics_portal	EFO_0004833;EFO_0803548
ot_genetics_portal-EFO_0004838	48	1	8.91E-10	1.98E-08	1	ot_genetics_portal	EFO_0004838
ot_genetics_portal-EFO_0004840	48	10	1.87E-57	4.54E-55	1	ot_genetics_portal	EFO_0004840
ot_genetics_portal-EFO_0004842;EFO_0803540	48	2	5.54E-09	1.11E-07	1	ot_genetics_portal	EFO_0004842;EFO_0803540
ot_genetics_portal-EFO_0004847	48	1	6.75E-42	9.49E-40	1	ot_genetics_portal	EFO_0004847
ot_genetics_portal-EFO_0004870	48	9	4.31E-44	6.57E-42	1	ot_genetics_portal	EFO_0004870
ot_genetics_portal-EFO_0004872	48	1	2.71E-06	3.58E-05	1	ot_genetics_portal	EFO_0004872
ot_genetics_portal-EFO_0004875	48	8	8.95E-45	1.40E-42	1	ot_genetics_portal	EFO_0004875
ot_genetics_portal-EFO_0004895;MONDO_0002420	48	1	1.34E-39	1.73E-37	1	ot_genetics_portal	EFO_0004895;MONDO_0002420
ot_genetics_portal-EFO_0004980	48	1	4.76E-18	2.19E-16	1	ot_genetics_portal	EFO_0004980
ot_genetics_portal-EFO_0004995	48	4	4.17E-26	3.03E-24	1	ot_genetics_portal	EFO_0004995
ot_genetics_portal-EFO_0005036	48	3	4.39E-18	2.02E-16	1	ot_genetics_portal	EFO_0005036
ot_genetics_portal-EFO_0005047	48	8	8.31E-14	2.77E-12	1	ot_genetics_portal	EFO_0005047
ot_genetics_portal-EFO_0005052;EFO_0006930	48	6	4.10E-54	8.87E-52	1	ot_genetics_portal	EFO_0005052;EFO_0006930
ot_genetics_portal-EFO_0005093	48	2	2.81E-31	2.59E-29	1	ot_genetics_portal	EFO_0005093
ot_genetics_portal-EFO_0005105	48	7	7.89E-20	4.06E-18	1	ot_genetics_portal	EFO_0005105
ot_genetics_portal-EFO_0005106	48	4	1.31E-35	1.44E-33	1	ot_genetics_portal	EFO_0005106
ot_genetics_portal-EFO_0005127	48	3	1.55E-33	1.57E-31	1	ot_genetics_portal	EFO_0005127
ot_genetics_portal-EFO_0005140	48	3	4.15E-21	2.31E-19	1	ot_genetics_portal	EFO_0005140
ot_genetics_portal-EFO_0005271	48	1	1.99E-26	1.46E-24	1	ot_genetics_portal	EFO_0005271
ot_genetics_portal-EFO_0005278	48	5	1.25E-19	6.34E-18	1	ot_genetics_portal	EFO_0005278
ot_genetics_portal-EFO_0005407	48	5	1.15E-45	1.85E-43	1	ot_genetics_portal	EFO_0005407
ot_genetics_portal-EFO_0005409	48	2	5.68E-19	2.78E-17	1	ot_genetics_portal	EFO_0005409
ot_genetics_portal-EFO_0005548	48	5	1.91E-51	3.78E-49	1	ot_genetics_portal	EFO_0005548
ot_genetics_portal-EFO_0005670	48	2	3.66E-54	7.94E-52	1	ot_genetics_portal	EFO_0005670
ot_genetics_portal-EFO_0005671	48	7	2.52E-51	4.96E-49	1	ot_genetics_portal	EFO_0005671
ot_genetics_portal-EFO_0005674	48	2	8.43E-67	2.81E-64	1	ot_genetics_portal	EFO_0005674
ot_genetics_portal-EFO_0005763	48	1	1.50E-18	7.14E-17	1	ot_genetics_portal	EFO_0005763
ot_genetics_portal-EFO_0005772	48	1	8.20E-19	3.97E-17	1	ot_genetics_portal	EFO_0005772
ot_genetics_portal-EFO_0005774	48	12	1.27E-48	2.27E-46	1	ot_genetics_portal	EFO_0005774
ot_genetics_portal-EFO_0005803	48	2	7.05E-30	6.11E-28	1	ot_genetics_portal	EFO_0005803
ot_genetics_portal-EFO_0005815;MONDO_0004975	48	1	6.99E-29	5.79E-27	1	ot_genetics_portal	EFO_0005815;MONDO_0004975
ot_genetics_portal-EFO_0006335	48	1	3.16E-19	1.57E-17	1	ot_genetics_portal	EFO_0006335
ot_genetics_portal-EFO_0006336	48	3	1.85E-25	1.30E-23	1	ot_genetics_portal	EFO_0006336
ot_genetics_portal-EFO_0006340	48	1	8.28E-25	5.63E-23	1	ot_genetics_portal	EFO_0006340
ot_genetics_portal-EFO_0006514	48	5	9.82E-43	1.43E-40	1	ot_genetics_portal	EFO_0006514
ot_genetics_portal-EFO_0006527	48	6	2.42E-53	5.10E-51	1	ot_genetics_portal	EFO_0006527
ot_genetics_portal-EFO_0006781	48	1	1.31E-27	1.02E-25	1	ot_genetics_portal	EFO_0006781
ot_genetics_portal-EFO_0006788	48	1	7.81E-38	9.40E-36	1	ot_genetics_portal	EFO_0006788
ot_genetics_portal-EFO_0006797	48	1	1.54E-31	1.43E-29	1	ot_genetics_portal	EFO_0006797
ot_genetics_portal-EFO_0006841	48	4	6.73E-29	5.57E-27	1	ot_genetics_portal	EFO_0006841
ot_genetics_portal-EFO_0006843	48	2	3.00E-16	1.21E-14	1	ot_genetics_portal	EFO_0006843
ot_genetics_portal-EFO_0006848	48	12	2.53E-45	4.03E-43	1	ot_genetics_portal	EFO_0006848
ot_genetics_portal-EFO_0006858	48	1	3.22E-10	7.53E-09	1	ot_genetics_portal	EFO_0006858
ot_genetics_portal-EFO_0006925	48	1	7.50E-18	3.41E-16	1	ot_genetics_portal	EFO_0006925
ot_genetics_portal-EFO_0006932	48	1	4.46E-77	2.06E-74	1	ot_genetics_portal	EFO_0006932
ot_genetics_portal-EFO_0006935	48	1	3.35E-51	6.55E-49	1	ot_genetics_portal	EFO_0006935
ot_genetics_portal-EFO_0006936	48	1	6.15E-28	4.87E-26	1	ot_genetics_portal	EFO_0006936
ot_genetics_portal-EFO_0006939	48	1	5.83E-13	1.80E-11	1	ot_genetics_portal	EFO_0006939
ot_genetics_portal-EFO_0006946;EFO_0007877	48	2	1.64E-61	4.58E-59	1	ot_genetics_portal	EFO_0006946;EFO_0007877
ot_genetics_portal-EFO_0007006	48	3	1.10E-47	1.91E-45	1	ot_genetics_portal	EFO_0007006
ot_genetics_portal-EFO_0007010	48	2	2.32E-17	1.02E-15	1	ot_genetics_portal	EFO_0007010
ot_genetics_portal-EFO_0007052	48	4	2.41E-59	6.23E-57	1	ot_genetics_portal	EFO_0007052
ot_genetics_portal-EFO_0007330	48	1	6.47E-32	6.12E-30	1	ot_genetics_portal	EFO_0007330
ot_genetics_portal-EFO_0007660	48	4	7.33E-47	1.23E-44	1	ot_genetics_portal	EFO_0007660
ot_genetics_portal-EFO_0007664	48	1	3.42E-52	6.91E-50	1	ot_genetics_portal	EFO_0007664
ot_genetics_portal-EFO_0007667	48	1	2.91E-55	6.56E-53	1	ot_genetics_portal	EFO_0007667
ot_genetics_portal-EFO_0007788	48	4	1.57E-30	1.40E-28	1	ot_genetics_portal	EFO_0007788
ot_genetics_portal-EFO_0007789	48	1	2.65E-28	2.14E-26	1	ot_genetics_portal	EFO_0007789
ot_genetics_portal-EFO_0007796	48	2	1.59E-48	2.84E-46	1	ot_genetics_portal	EFO_0007796
ot_genetics_portal-EFO_0007800	48	4	2.31E-38	2.84E-36	1	ot_genetics_portal	EFO_0007800
ot_genetics_portal-EFO_0007803	48	1	2.26E-33	2.28E-31	1	ot_genetics_portal	EFO_0007803
ot_genetics_portal-EFO_0007814	48	3	1.19E-39	1.54E-37	1	ot_genetics_portal	EFO_0007814
ot_genetics_portal-EFO_0007821	48	3	1.48E-33	1.50E-31	1	ot_genetics_portal	EFO_0007821
ot_genetics_portal-EFO_0007822	48	1	3.68E-33	3.67E-31	1	ot_genetics_portal	EFO_0007822
ot_genetics_portal-EFO_0007825	48	1	5.55E-27	4.21E-25	1	ot_genetics_portal	EFO_0007825
ot_genetics_portal-EFO_0007841	48	1	1.05E-28	8.59E-27	1	ot_genetics_portal	EFO_0007841
ot_genetics_portal-EFO_0007861	48	6	1.06E-35	1.18E-33	1	ot_genetics_portal	EFO_0007861
ot_genetics_portal-EFO_0007862	48	3	2.68E-57	6.47E-55	1	ot_genetics_portal	EFO_0007862
ot_genetics_portal-EFO_0007869	48	3	2.30E-42	3.29E-40	1	ot_genetics_portal	EFO_0007869
ot_genetics_portal-EFO_0007874	48	1	2.49E-32	2.39E-30	1	ot_genetics_portal	EFO_0007874
ot_genetics_portal-EFO_0007876	48	2	9.67E-51	1.86E-48	1	ot_genetics_portal	EFO_0007876
ot_genetics_portal-EFO_0007878	48	2	1.05E-23	6.76E-22	1	ot_genetics_portal	EFO_0007878
ot_genetics_portal-EFO_0007882	48	1	7.96E-30	6.88E-28	1	ot_genetics_portal	EFO_0007882
ot_genetics_portal-EFO_0007911	48	4	4.75E-46	7.76E-44	1	ot_genetics_portal	EFO_0007911
ot_genetics_portal-EFO_0007937	48	15	1.32E-35	1.46E-33	1	ot_genetics_portal	EFO_0007937
ot_genetics_portal-EFO_0007978	48	2	6.59E-28	5.22E-26	1	ot_genetics_portal	EFO_0007978
ot_genetics_portal-EFO_0007986	48	2	1.25E-12	3.75E-11	1	ot_genetics_portal	EFO_0007986
ot_genetics_portal-EFO_0007987	48	3	1.71E-06	2.35E-05	1	ot_genetics_portal	EFO_0007987
ot_genetics_portal-EFO_0007988	48	3	5.52E-09	1.11E-07	1	ot_genetics_portal	EFO_0007988
ot_genetics_portal-EFO_0008002	48	1	5.67E-33	5.61E-31	1	ot_genetics_portal	EFO_0008002
ot_genetics_portal-EFO_0008007	48	1	2.82E-62	8.10E-60	1	ot_genetics_portal	EFO_0008007
ot_genetics_portal-EFO_0008039	48	2	6.03E-36	6.74E-34	1	ot_genetics_portal	EFO_0008039
ot_genetics_portal-EFO_0008111	48	1	2.58E-41	3.55E-39	1	ot_genetics_portal	EFO_0008111
ot_genetics_portal-EFO_0008124	48	1	6.12E-86	3.74E-83	1	ot_genetics_portal	EFO_0008124
ot_genetics_portal-EFO_0008266	48	1	1.80E-103	1.90E-100	1	ot_genetics_portal	EFO_0008266
ot_genetics_portal-EFO_0008279	48	1	1.30E-114	1.98E-111	1	ot_genetics_portal	EFO_0008279
ot_genetics_portal-EFO_0008328	48	7	2.68E-57	6.47E-55	1	ot_genetics_portal	EFO_0008328
ot_genetics_portal-EFO_0008341	48	1	1.55E-44	2.40E-42	1	ot_genetics_portal	EFO_0008341
ot_genetics_portal-EFO_0008343	48	1	2.76E-59	7.12E-57	1	ot_genetics_portal	EFO_0008343
ot_genetics_portal-EFO_0008354	48	6	6.00E-52	1.20E-49	1	ot_genetics_portal	EFO_0008354
ot_genetics_portal-EFO_0008393	48	1	4.57E-41	6.24E-39	1	ot_genetics_portal	EFO_0008393
ot_genetics_portal-EFO_0008475	48	1	3.01E-43	4.45E-41	1	ot_genetics_portal	EFO_0008475
ot_genetics_portal-EFO_0008549	48	1	6.78E-23	4.17E-21	1	ot_genetics_portal	EFO_0008549
ot_genetics_portal-EFO_0008579	48	4	7.28E-57	1.73E-54	1	ot_genetics_portal	EFO_0008579
ot_genetics_portal-EFO_0009268	48	1	2.01E-34	2.12E-32	1	ot_genetics_portal	EFO_0009268
ot_genetics_portal-EFO_0009270	48	7	2.89E-33	2.89E-31	1	ot_genetics_portal	EFO_0009270
ot_genetics_portal-EFO_0009386	48	12	4.38E-49	7.96E-47	1	ot_genetics_portal	EFO_0009386
ot_genetics_portal-EFO_0009431	48	6	1.69E-32	1.64E-30	1	ot_genetics_portal	EFO_0009431
ot_genetics_portal-EFO_0009433	48	2	1.64E-23	1.04E-21	1	ot_genetics_portal	EFO_0009433
ot_genetics_portal-EFO_0009458	48	1	3.63E-31	3.33E-29	1	ot_genetics_portal	EFO_0009458
ot_genetics_portal-EFO_0009464	48	1	9.08E-67	3.02E-64	1	ot_genetics_portal	EFO_0009464
ot_genetics_portal-EFO_0009550;MONDO_0005277;MONDO_0017181;MONDO_0700057	48	1	6.13E-39	7.71E-37	1	ot_genetics_portal	EFO_0009550;MONDO_0005277;MONDO_0017181;MONDO_0700057
ot_genetics_portal-EFO_0009588	48	1	6.43E-68	2.22E-65	1	ot_genetics_portal	EFO_0009588
ot_genetics_portal-EFO_0009605	48	5	7.49E-23	4.60E-21	1	ot_genetics_portal	EFO_0009605
ot_genetics_portal-EFO_0009674	48	1	8.19E-35	8.75E-33	1	ot_genetics_portal	EFO_0009674
ot_genetics_portal-EFO_0009676	48	5	2.26E-26	1.66E-24	1	ot_genetics_portal	EFO_0009676
ot_genetics_portal-EFO_0009749	48	3	2.43E-60	6.52E-58	1	ot_genetics_portal	EFO_0009749
ot_genetics_portal-EFO_0009928	48	1	1.22E-30	1.10E-28	1	ot_genetics_portal	EFO_0009928
ot_genetics_portal-EFO_0009929	48	1	1.16E-34	1.23E-32	1	ot_genetics_portal	EFO_0009929
ot_genetics_portal-EFO_0009930	48	1	9.61E-25	6.51E-23	1	ot_genetics_portal	EFO_0009930
ot_genetics_portal-EFO_0009931	48	1	6.22E-12	1.74E-10	1	ot_genetics_portal	EFO_0009931
ot_genetics_portal-EFO_0010078	48	1	1.11E-55	2.53E-53	1	ot_genetics_portal	EFO_0010078
ot_genetics_portal-EFO_0010088;EFO_0010089	48	2	1.77E-36	2.02E-34	1	ot_genetics_portal	EFO_0010088;EFO_0010089
ot_genetics_portal-EFO_0010091	48	1	7.86E-54	1.68E-51	1	ot_genetics_portal	EFO_0010091
ot_genetics_portal-EFO_0010100;HP_0012532	48	1	2.17E-44	3.34E-42	1	ot_genetics_portal	EFO_0010100;HP_0012532
ot_genetics_portal-EFO_0010282	48	11	3.58E-27	2.74E-25	1	ot_genetics_portal	EFO_0010282
ot_genetics_portal-EFO_0010285	48	2	3.60E-18	1.67E-16	1	ot_genetics_portal	EFO_0010285
ot_genetics_portal-EFO_0010341	48	1	1.17E-64	3.62E-62	1	ot_genetics_portal	EFO_0010341
ot_genetics_portal-EFO_0010351	48	1	1.38E-29	1.18E-27	1	ot_genetics_portal	EFO_0010351
ot_genetics_portal-EFO_0010642	48	1	1.87E-29	1.59E-27	1	ot_genetics_portal	EFO_0010642
ot_genetics_portal-EFO_0010700	48	4	9.52E-16	3.72E-14	1	ot_genetics_portal	EFO_0010700
ot_genetics_portal-EFO_0010701	48	1	1.29E-14	4.61E-13	1	ot_genetics_portal	EFO_0010701
ot_genetics_portal-EFO_0010724	48	1	7.51E-50	1.40E-47	1	ot_genetics_portal	EFO_0010724
ot_genetics_portal-EFO_0010736	48	15	5.99E-60	1.58E-57	1	ot_genetics_portal	EFO_0010736
ot_genetics_portal-EFO_0010750	48	4	8.68E-46	1.41E-43	1	ot_genetics_portal	EFO_0010750
ot_genetics_portal-EFO_0011008	48	2	6.64E-09	1.32E-07	1	ot_genetics_portal	EFO_0011008
ot_genetics_portal-EFO_0011011	48	1	5.90E-19	2.88E-17	1	ot_genetics_portal	EFO_0011011
ot_genetics_portal-EFO_1000627	48	1	2.97E-25	2.07E-23	1	ot_genetics_portal	EFO_1000627
ot_genetics_portal-EFO_1000636	48	1	3.94E-24	2.59E-22	1	ot_genetics_portal	EFO_1000636
ot_genetics_portal-EFO_1001463	48	1	2.32E-24	1.54E-22	1	ot_genetics_portal	EFO_1001463
ot_genetics_portal-EFO_1002003	48	1	7.79E-15	2.83E-13	1	ot_genetics_portal	EFO_1002003
ot_genetics_portal-EFO_1002018	48	1	1.33E-13	4.37E-12	1	ot_genetics_portal	EFO_1002018
ot_genetics_portal-GO_0007610	48	6	4.18E-41	5.71E-39	1	ot_genetics_portal	GO_0007610
ot_genetics_portal-GO_0008150	48	12	7.99E-38	9.62E-36	1	ot_genetics_portal	GO_0008150
ot_genetics_portal-GO_0032501	48	6	2.26E-40	3.01E-38	1	ot_genetics_portal	GO_0032501
ot_genetics_portal-GO_0050896	48	1	8.63E-23	5.28E-21	1	ot_genetics_portal	GO_0050896
ot_genetics_portal-GO_0061476	48	1	6.34E-53	1.32E-50	1	ot_genetics_portal	GO_0061476
ot_genetics_portal-HP_0000118	48	9	5.10E-33	5.06E-31	1	ot_genetics_portal	HP_0000118
ot_genetics_portal-HP_0000152;HP_0000234	48	1	4.88E-42	6.90E-40	1	ot_genetics_portal	HP_0000152;HP_0000234
ot_genetics_portal-HP_0000153;HP_0000271	48	1	3.37E-42	4.79E-40	1	ot_genetics_portal	HP_0000153;HP_0000271
ot_genetics_portal-HP_0000175	48	1	3.87E-50	7.30E-48	1	ot_genetics_portal	HP_0000175
ot_genetics_portal-HP_0000202	48	1	2.73E-45	4.34E-43	1	ot_genetics_portal	HP_0000202
ot_genetics_portal-HP_0000478	48	1	5.01E-30	4.37E-28	1	ot_genetics_portal	HP_0000478
ot_genetics_portal-HP_0000539	48	1	1.39E-31	1.29E-29	1	ot_genetics_portal	HP_0000539
ot_genetics_portal-HP_0000545	48	1	8.58E-36	9.52E-34	1	ot_genetics_portal	HP_0000545
ot_genetics_portal-HP_0000598	48	1	9.19E-81	4.78E-78	1	ot_genetics_portal	HP_0000598
ot_genetics_portal-HP_0000707	48	1	7.18E-38	8.66E-36	1	ot_genetics_portal	HP_0000707
ot_genetics_portal-HP_0000924	48	1	1.38E-38	1.71E-36	1	ot_genetics_portal	HP_0000924
ot_genetics_portal-HP_0000951;HP_0000964;HP_0011122;HP_0011123	48	1	4.33E-24	2.84E-22	1	ot_genetics_portal	HP_0000951;HP_0000964;HP_0011122;HP_0011123
ot_genetics_portal-HP_0001574	48	1	2.29E-24	1.52E-22	1	ot_genetics_portal	HP_0001574
ot_genetics_portal-HP_0001626	48	2	4.24E-33	4.22E-31	1	ot_genetics_portal	HP_0001626
ot_genetics_portal-HP_0002321	48	1	6.42E-93	4.86E-90	1	ot_genetics_portal	HP_0002321
ot_genetics_portal-HP_0002715	48	1	2.12E-22	1.27E-20	1	ot_genetics_portal	HP_0002715
ot_genetics_portal-HP_0012531	48	1	3.96E-35	4.28E-33	1	ot_genetics_portal	HP_0012531
ot_genetics_portal-HP_0012647;HP_0012649	48	1	3.58E-22	2.11E-20	1	ot_genetics_portal	HP_0012647;HP_0012649
ot_genetics_portal-HP_0025142	48	1	1.26E-35	1.39E-33	1	ot_genetics_portal	HP_0025142
ot_genetics_portal-MONDO_0000376	48	1	3.12E-42	4.45E-40	1	ot_genetics_portal	MONDO_0000376
ot_genetics_portal-MONDO_0000473	48	3	3.33E-26	2.43E-24	1	ot_genetics_portal	MONDO_0000473
ot_genetics_portal-MONDO_0000592	48	5	4.66E-54	1.01E-51	1	ot_genetics_portal	MONDO_0000592
ot_genetics_portal-MONDO_0000594;MONDO_0100038	48	1	6.00E-30	5.22E-28	1	ot_genetics_portal	MONDO_0000594;MONDO_0100038
ot_genetics_portal-MONDO_0000653	48	1	8.87E-13	2.70E-11	1	ot_genetics_portal	MONDO_0000653
ot_genetics_portal-MONDO_0000812	48	1	4.87E-24	3.18E-22	1	ot_genetics_portal	MONDO_0000812
ot_genetics_portal-MONDO_0000836	48	1	2.71E-42	3.87E-40	1	ot_genetics_portal	MONDO_0000836
ot_genetics_portal-MONDO_0001627	48	1	9.17E-30	7.91E-28	1	ot_genetics_portal	MONDO_0001627
ot_genetics_portal-MONDO_0002009	48	2	2.51E-56	5.86E-54	1	ot_genetics_portal	MONDO_0002009
ot_genetics_portal-MONDO_0002025	48	12	7.88E-48	1.37E-45	1	ot_genetics_portal	MONDO_0002025
ot_genetics_portal-MONDO_0002039	48	6	2.03E-44	3.13E-42	1	ot_genetics_portal	MONDO_0002039
ot_genetics_portal-MONDO_0002050	48	2	3.59E-40	4.74E-38	1	ot_genetics_portal	MONDO_0002050
ot_genetics_portal-MONDO_0002289	48	1	1.88E-64	5.80E-62	1	ot_genetics_portal	MONDO_0002289
ot_genetics_portal-MONDO_0002334	48	1	5.85E-25	4.01E-23	1	ot_genetics_portal	MONDO_0002334
ot_genetics_portal-MONDO_0002406	48	1	4.01E-24	2.63E-22	1	ot_genetics_portal	MONDO_0002406
ot_genetics_portal-MONDO_0002491	48	4	6.22E-60	1.64E-57	1	ot_genetics_portal	MONDO_0002491
ot_genetics_portal-MONDO_0002494	48	4	1.05E-55	2.40E-53	1	ot_genetics_portal	MONDO_0002494
ot_genetics_portal-MONDO_0002516	48	1	1.13E-29	9.74E-28	1	ot_genetics_portal	MONDO_0002516
ot_genetics_portal-MONDO_0002661	48	1	8.67E-55	1.92E-52	1	ot_genetics_portal	MONDO_0002661
ot_genetics_portal-MONDO_0002898	48	1	1.38E-21	7.89E-20	1	ot_genetics_portal	MONDO_0002898
ot_genetics_portal-MONDO_0003274	48	1	7.75E-18	3.52E-16	1	ot_genetics_portal	MONDO_0003274
ot_genetics_portal-MONDO_0003409	48	1	8.96E-31	8.08E-29	1	ot_genetics_portal	MONDO_0003409
ot_genetics_portal-MONDO_0004565	48	1	9.24E-58	2.27E-55	1	ot_genetics_portal	MONDO_0004565
ot_genetics_portal-MONDO_0004805	48	1	5.57E-28	4.43E-26	1	ot_genetics_portal	MONDO_0004805
ot_genetics_portal-MONDO_0004892	48	1	3.31E-29	2.78E-27	1	ot_genetics_portal	MONDO_0004892
ot_genetics_portal-MONDO_0004979	48	1	1.65E-13	5.37E-12	1	ot_genetics_portal	MONDO_0004979
ot_genetics_portal-MONDO_0004985	48	3	1.05E-36	1.21E-34	1	ot_genetics_portal	MONDO_0004985
ot_genetics_portal-MONDO_0004992	48	4	1.02E-20	5.56E-19	1	ot_genetics_portal	MONDO_0004992
ot_genetics_portal-MONDO_0005090	48	5	3.30E-46	5.42E-44	1	ot_genetics_portal	MONDO_0005090
ot_genetics_portal-MONDO_0005129	48	1	4.28E-35	4.62E-33	1	ot_genetics_portal	MONDO_0005129
ot_genetics_portal-MONDO_0005148	48	4	1.38E-25	9.75E-24	1	ot_genetics_portal	MONDO_0005148
ot_genetics_portal-MONDO_0005271	48	1	9.66E-21	5.26E-19	1	ot_genetics_portal	MONDO_0005271
ot_genetics_portal-MONDO_0005575	48	1	7.04E-33	6.95E-31	1	ot_genetics_portal	MONDO_0005575
ot_genetics_portal-MONDO_0007263	48	2	2.28E-35	2.49E-33	1	ot_genetics_portal	MONDO_0007263
ot_genetics_portal-MONDO_0018309;MONDO_0021189	48	1	2.91E-90	2.03E-87	1	ot_genetics_portal	MONDO_0018309;MONDO_0021189
ot_genetics_portal-MONDO_0021117	48	1	1.13E-37	1.35E-35	1	ot_genetics_portal	MONDO_0021117
ot_genetics_portal-MONDO_0021118	48	1	1.09E-32	1.07E-30	1	ot_genetics_portal	MONDO_0021118
ot_genetics_portal-MONDO_0021350	48	1	2.13E-17	9.36E-16	1	ot_genetics_portal	MONDO_0021350
ot_genetics_portal-MONDO_0023370	48	5	3.47E-21	1.94E-19	1	ot_genetics_portal	MONDO_0023370
ot_genetics_portal-MONDO_0024458	48	3	7.70E-29	6.36E-27	1	ot_genetics_portal	MONDO_0024458
ot_genetics_portal-MONDO_0024634	48	2	1.39E-28	1.14E-26	1	ot_genetics_portal	MONDO_0024634
ot_genetics_portal-MONDO_0024643	48	1	6.46E-28	5.11E-26	1	ot_genetics_portal	MONDO_0024643
ot_genetics_portal-MONDO_0043218	48	2	4.50E-25	3.10E-23	1	ot_genetics_portal	MONDO_0043218
ot_genetics_portal-MONDO_0044881	48	1	2.71E-25	1.89E-23	1	ot_genetics_portal	MONDO_0044881
ot_genetics_portal-MONDO_0045024	48	5	1.50E-20	8.05E-19	1	ot_genetics_portal	MONDO_0045024
ot_genetics_portal-MONDO_0100118	48	1	1.17E-23	7.51E-22	1	ot_genetics_portal	MONDO_0100118
ot_genetics_portal-MONDO_0100545	48	2	3.66E-26	2.66E-24	1	ot_genetics_portal	MONDO_0100545
ot_genetics_portal-OTAR_0000006	48	5	5.33E-26	3.84E-24	1	ot_genetics_portal	OTAR_0000006
gene_burden-EFO_0004532	48	1	1.49E-23	9.48E-22	1	gene_burden	EFO_0004532
gene_burden-EFO_0004582	48	1	1.24E-17	5.56E-16	1	gene_burden	EFO_0004582
gene_burden-EFO_0004742	48	1	9.40E-24	6.05E-22	1	gene_burden	EFO_0004742
gene_burden-EFO_0009795	48	1	1.08E-53	2.30E-51	1	gene_burden	EFO_0009795
biological_process-GO:0000281	48	1	4.01E-08	7.17E-07	1	biological_process	GO:0000281
biological_process-GO:0001525	48	12	6.36E-59	1.62E-56	1	biological_process	GO:0001525
biological_process-GO:0001569	48	3	2.13E-62	6.13E-60	1	biological_process	GO:0001569
biological_process-GO:0001570	48	2	6.10E-36	6.81E-34	1	biological_process	GO:0001570
biological_process-GO:0001578	48	1	7.88E-16	3.10E-14	1	biological_process	GO:0001578
biological_process-GO:0001649	48	1	7.05E-25	4.81E-23	1	biological_process	GO:0001649
biological_process-GO:0001655	48	2	1.40E-44	2.17E-42	1	biological_process	GO:0001655
biological_process-GO:0001656	48	1	2.13E-43	3.17E-41	1	biological_process	GO:0001656
biological_process-GO:0001657	48	2	1.09E-47	1.88E-45	1	biological_process	GO:0001657
biological_process-GO:0001709	48	1	3.26E-41	4.47E-39	1	biological_process	GO:0001709
biological_process-GO:0001755	48	20	1.17E-72	4.72E-70	1	biological_process	GO:0001755
biological_process-GO:0001756	48	2	2.57E-46	4.24E-44	1	biological_process	GO:0001756
biological_process-GO:0001764	48	6	1.25E-64	3.89E-62	1	biological_process	GO:0001764
biological_process-GO:0001771	48	1	2.31E-49	4.25E-47	1	biological_process	GO:0001771
biological_process-GO:0001822	48	1	4.52E-25	3.11E-23	1	biological_process	GO:0001822
biological_process-GO:0001843	48	2	7.37E-34	7.56E-32	1	biological_process	GO:0001843
biological_process-GO:0001932	48	1	1.03E-34	1.10E-32	1	biological_process	GO:0001932
biological_process-GO:0001933	48	2	5.95E-51	1.15E-48	1	biological_process	GO:0001933
biological_process-GO:0001934	48	4	3.83E-47	6.51E-45	1	biological_process	GO:0001934
biological_process-GO:0001938	48	4	2.42E-54	5.28E-52	1	biological_process	GO:0001938
biological_process-GO:0001945	48	1	4.26E-53	8.90E-51	1	biological_process	GO:0001945
biological_process-GO:0001953	48	2	2.38E-68	8.33E-66	1	biological_process	GO:0001953
biological_process-GO:0001954	48	1	5.41E-44	8.22E-42	1	biological_process	GO:0001954
biological_process-GO:0001974	48	1	6.08E-37	7.07E-35	1	biological_process	GO:0001974
biological_process-GO:0002040	48	2	2.60E-58	6.50E-56	1	biological_process	GO:0002040
biological_process-GO:0002042	48	5	1.03E-79	5.19E-77	1	biological_process	GO:0002042
biological_process-GO:0002043	48	1	1.83E-71	7.09E-69	1	biological_process	GO:0002043
biological_process-GO:0002291	48	2	7.66E-65	2.39E-62	1	biological_process	GO:0002291
biological_process-GO:0002456	48	1	1.30E-35	1.43E-33	1	biological_process	GO:0002456
biological_process-GO:0002521	48	1	2.14E-28	1.73E-26	1	biological_process	GO:0002521
biological_process-GO:0002689	48	1	4.64E-79	2.28E-76	1	biological_process	GO:0002689
biological_process-GO:0003007	48	2	5.78E-36	6.46E-34	1	biological_process	GO:0003007
biological_process-GO:0003129	48	2	8.00E-66	2.58E-63	1	biological_process	GO:0003129
biological_process-GO:0003148	48	5	5.05E-66	1.64E-63	1	biological_process	GO:0003148
biological_process-GO:0003151	48	2	8.77E-42	1.23E-39	1	biological_process	GO:0003151
biological_process-GO:0003180	48	5	4.52E-60	1.20E-57	1	biological_process	GO:0003180
biological_process-GO:0003181	48	1	2.84E-58	7.08E-56	1	biological_process	GO:0003181
biological_process-GO:0003183	48	1	4.54E-47	7.69E-45	1	biological_process	GO:0003183
biological_process-GO:0003184	48	3	1.06E-62	3.08E-60	1	biological_process	GO:0003184
biological_process-GO:0003199	48	1	6.32E-73	2.57E-70	1	biological_process	GO:0003199
biological_process-GO:0003215	48	1	1.40E-51	2.77E-49	1	biological_process	GO:0003215
biological_process-GO:0003272	48	2	1.79E-61	4.99E-59	1	biological_process	GO:0003272
biological_process-GO:0003279	48	1	1.49E-45	2.38E-43	1	biological_process	GO:0003279
biological_process-GO:0003350	48	1	1.99E-76	9.05E-74	1	biological_process	GO:0003350
biological_process-GO:0006468	48	14	4.32E-37	5.05E-35	1	biological_process	GO:0006468
biological_process-GO:0006469	48	2	2.13E-37	2.51E-35	1	biological_process	GO:0006469
biological_process-GO:0006879	48	1	3.19E-11	8.31E-10	1	biological_process	GO:0006879
biological_process-GO:0006909	48	1	7.67E-33	7.55E-31	1	biological_process	GO:0006909
biological_process-GO:0006919	48	1	1.75E-24	1.17E-22	1	biological_process	GO:0006919
biological_process-GO:0006929	48	1	3.84E-53	8.03E-51	1	biological_process	GO:0006929
biological_process-GO:0006930	48	2	1.37E-86	8.53E-84	1	biological_process	GO:0006930
biological_process-GO:0006935	48	5	3.46E-35	3.75E-33	1	biological_process	GO:0006935
biological_process-GO:0006954	48	1	4.91E-11	1.26E-09	1	biological_process	GO:0006954
biological_process-GO:0006955	48	3	2.13E-24	1.42E-22	1	biological_process	GO:0006955
biological_process-GO:0007010	48	1	3.09E-29	2.60E-27	1	biological_process	GO:0007010
biological_process-GO:0007015	48	1	4.33E-34	4.49E-32	1	biological_process	GO:0007015
biological_process-GO:0007156	48	7	1.34E-74	5.76E-72	1	biological_process	GO:0007156
biological_process-GO:0007160	48	1	1.28E-38	1.59E-36	1	biological_process	GO:0007160
biological_process-GO:0007162	48	16	2.61E-98	2.33E-95	1	biological_process	GO:0007162
biological_process-GO:0007166	48	3	1.83E-36	2.08E-34	1	biological_process	GO:0007166
biological_process-GO:0007169	48	14	6.36E-66	2.06E-63	1	biological_process	GO:0007169
biological_process-GO:0007229	48	2	5.40E-47	9.14E-45	1	biological_process	GO:0007229
biological_process-GO:0007264	48	1	3.88E-38	4.73E-36	1	biological_process	GO:0007264
biological_process-GO:0007265	48	2	2.76E-43	4.09E-41	1	biological_process	GO:0007265
biological_process-GO:0007267	48	11	3.20E-38	3.92E-36	1	biological_process	GO:0007267
biological_process-GO:0007399	48	42	4.12E-73	1.68E-70	1	biological_process	GO:0007399
biological_process-GO:0007413	48	4	6.68E-86	4.08E-83	1	biological_process	GO:0007413
biological_process-GO:0007416	48	2	5.24E-57	1.25E-54	1	biological_process	GO:0007416
biological_process-GO:0007417	48	4	6.29E-40	8.23E-38	1	biological_process	GO:0007417
biological_process-GO:0007420	48	5	4.39E-43	6.45E-41	1	biological_process	GO:0007420
biological_process-GO:0007520	48	1	1.15E-42	1.66E-40	1	biological_process	GO:0007520
biological_process-GO:0007611	48	1	1.24E-30	1.11E-28	1	biological_process	GO:0007611
biological_process-GO:0007612	48	1	2.48E-42	3.55E-40	1	biological_process	GO:0007612
biological_process-GO:0007626	48	1	1.43E-22	8.66E-21	1	biological_process	GO:0007626
biological_process-GO:0007628	48	2	4.73E-44	7.20E-42	1	biological_process	GO:0007628
biological_process-GO:0008039	48	1	1.58E-83	8.96E-81	1	biological_process	GO:0008039
biological_process-GO:0008045	48	6	2.13E-93	1.64E-90	1	biological_process	GO:0008045
biological_process-GO:0008283	48	1	3.75E-27	2.86E-25	1	biological_process	GO:0008283
biological_process-GO:0008284	48	4	1.60E-29	1.37E-27	1	biological_process	GO:0008284
biological_process-GO:0008285	48	1	6.10E-18	2.79E-16	1	biological_process	GO:0008285
biological_process-GO:0008543	48	1	1.09E-39	1.41E-37	1	biological_process	GO:0008543
biological_process-GO:0009653	48	1	3.30E-26	2.40E-24	1	biological_process	GO:0009653
biological_process-GO:0009791	48	1	1.67E-27	1.30E-25	1	biological_process	GO:0009791
biological_process-GO:0009880	48	1	8.74E-43	1.27E-40	1	biological_process	GO:0009880
biological_process-GO:0009887	48	6	1.90E-45	3.03E-43	1	biological_process	GO:0009887
biological_process-GO:0009888	48	1	2.86E-36	3.23E-34	1	biological_process	GO:0009888
biological_process-GO:0009953	48	1	1.16E-30	1.04E-28	1	biological_process	GO:0009953
biological_process-GO:0010593	48	2	5.81E-99	5.30E-96	1	biological_process	GO:0010593
biological_process-GO:0010595	48	3	3.44E-59	8.87E-57	1	biological_process	GO:0010595
biological_process-GO:0010596	48	1	1.55E-49	2.86E-47	1	biological_process	GO:0010596
biological_process-GO:0010628	48	2	7.94E-25	5.40E-23	1	biological_process	GO:0010628
biological_process-GO:0010629	48	2	5.76E-27	4.36E-25	1	biological_process	GO:0010629
biological_process-GO:0010717	48	1	4.29E-57	1.03E-54	1	biological_process	GO:0010717
biological_process-GO:0010719	48	2	1.46E-42	2.11E-40	1	biological_process	GO:0010719
biological_process-GO:0010839	48	1	8.33E-39	1.04E-36	1	biological_process	GO:0010839
biological_process-GO:0010842	48	1	7.56E-41	1.02E-38	1	biological_process	GO:0010842
biological_process-GO:0010975	48	2	3.81E-51	7.44E-49	1	biological_process	GO:0010975
biological_process-GO:0010976	48	4	1.87E-63	5.58E-61	1	biological_process	GO:0010976
biological_process-GO:0010977	48	5	2.08E-71	8.06E-69	1	biological_process	GO:0010977
biological_process-GO:0014009	48	1	2.04E-62	5.87E-60	1	biological_process	GO:0014009
biological_process-GO:0014028	48	1	2.60E-70	9.72E-68	1	biological_process	GO:0014028
biological_process-GO:0014719	48	1	1.15E-75	5.11E-73	1	biological_process	GO:0014719
biological_process-GO:0014909	48	1	7.27E-57	1.73E-54	1	biological_process	GO:0014909
biological_process-GO:0014910	48	1	1.52E-63	4.54E-61	1	biological_process	GO:0014910
biological_process-GO:0014911	48	2	1.81E-50	3.44E-48	1	biological_process	GO:0014911
biological_process-GO:0014912	48	2	8.82E-65	2.75E-62	1	biological_process	GO:0014912
biological_process-GO:0016198	48	1	5.86E-89	3.94E-86	1	biological_process	GO:0016198
biological_process-GO:0016199	48	2	1.42E-88	9.39E-86	1	biological_process	GO:0016199
biological_process-GO:0016310	48	14	3.62E-31	3.32E-29	1	biological_process	GO:0016310
biological_process-GO:0016322	48	4	4.04E-75	1.76E-72	1	biological_process	GO:0016322
biological_process-GO:0016358	48	1	2.20E-51	4.34E-49	1	biological_process	GO:0016358
biological_process-GO:0016477	48	9	2.41E-58	6.03E-56	1	biological_process	GO:0016477
biological_process-GO:0016525	48	3	3.28E-47	5.60E-45	1	biological_process	GO:0016525
biological_process-GO:0016601	48	1	1.52E-43	2.27E-41	1	biological_process	GO:0016601
biological_process-GO:0018108	48	5	3.78E-67	1.27E-64	1	biological_process	GO:0018108
biological_process-GO:0019933	48	1	1.87E-24	1.25E-22	1	biological_process	GO:0019933
biological_process-GO:0021510	48	1	3.48E-42	4.95E-40	1	biological_process	GO:0021510
biological_process-GO:0021516	48	1	1.81E-54	3.96E-52	1	biological_process	GO:0021516
biological_process-GO:0021528	48	1	2.72E-77	1.27E-74	1	biological_process	GO:0021528
biological_process-GO:0021535	48	1	8.84E-54	1.89E-51	1	biological_process	GO:0021535
biological_process-GO:0021536	48	1	1.64E-68	5.78E-66	1	biological_process	GO:0021536
biological_process-GO:0021545	48	1	3.15E-69	1.14E-66	1	biological_process	GO:0021545
biological_process-GO:0021549	48	1	6.68E-40	8.73E-38	1	biological_process	GO:0021549
biological_process-GO:0021591	48	1	7.68E-34	7.88E-32	1	biological_process	GO:0021591
biological_process-GO:0021602	48	1	7.65E-93	5.78E-90	1	biological_process	GO:0021602
biological_process-GO:0021610	48	1	2.73E-79	1.35E-76	1	biological_process	GO:0021610
biological_process-GO:0021612	48	6	1.36E-101	1.35E-98	1	biological_process	GO:0021612
biological_process-GO:0021615	48	1	4.43E-73	1.81E-70	1	biological_process	GO:0021615
biological_process-GO:0021628	48	2	3.89E-105	4.32E-102	1	biological_process	GO:0021628
biological_process-GO:0021631	48	2	3.57E-72	1.41E-69	1	biological_process	GO:0021631
biological_process-GO:0021636	48	2	3.02E-106	3.48E-103	1	biological_process	GO:0021636
biological_process-GO:0021637	48	6	8.31E-107	9.73E-104	1	biological_process	GO:0021637
biological_process-GO:0021644	48	1	7.48E-88	4.85E-85	1	biological_process	GO:0021644
biological_process-GO:0021649;GO:1903375;GO:1904835	48	2	1.60E-92	1.19E-89	1	biological_process	GO:0021649;GO:1903375;GO:1904835
biological_process-GO:0021675	48	3	2.45E-76	1.11E-73	1	biological_process	GO:0021675
biological_process-GO:0021766	48	3	2.71E-52	5.51E-50	1	biological_process	GO:0021766
biological_process-GO:0021772	48	3	7.96E-63	2.32E-60	1	biological_process	GO:0021772
biological_process-GO:0021784	48	1	1.82E-96	1.53E-93	1	biological_process	GO:0021784
biological_process-GO:0021785	48	6	3.74E-105	4.16E-102	1	biological_process	GO:0021785
biological_process-GO:0021793;GO:0050923	48	1	1.07E-108	1.33E-105	1	biological_process	GO:0021793;GO:0050923
biological_process-GO:0021834	48	3	1.47E-120	2.74E-117	1	biological_process	GO:0021834
biological_process-GO:0021836	48	2	3.47E-114	5.21E-111	1	biological_process	GO:0021836
biological_process-GO:0021859	48	1	5.02E-42	7.09E-40	1	biological_process	GO:0021859
biological_process-GO:0021860	48	1	1.88E-63	5.62E-61	1	biological_process	GO:0021860
biological_process-GO:0021891	48	1	1.58E-77	7.43E-75	1	biological_process	GO:0021891
biological_process-GO:0021915	48	2	1.28E-44	1.99E-42	1	biological_process	GO:0021915
biological_process-GO:0021934	48	2	2.68E-92	1.99E-89	1	biological_process	GO:0021934
biological_process-GO:0021935	48	1	1.37E-70	5.15E-68	1	biological_process	GO:0021935
biological_process-GO:0021952	48	3	3.83E-68	1.34E-65	1	biological_process	GO:0021952
biological_process-GO:0021957	48	1	5.54E-68	1.92E-65	1	biological_process	GO:0021957
biological_process-GO:0021960	48	2	1.47E-97	1.28E-94	1	biological_process	GO:0021960
biological_process-GO:0021965	48	1	1.06E-63	3.18E-61	1	biological_process	GO:0021965
biological_process-GO:0021972;GO:0050929	48	1	1.38E-102	1.41E-99	1	biological_process	GO:0021972;GO:0050929
biological_process-GO:0021988	48	1	2.67E-62	7.67E-60	1	biological_process	GO:0021988
biological_process-GO:0022008	48	2	1.35E-34	1.43E-32	1	biological_process	GO:0022008
biological_process-GO:0022028	48	1	2.97E-71	1.14E-68	1	biological_process	GO:0022028
biological_process-GO:0022029	48	1	5.85E-70	2.16E-67	1	biological_process	GO:0022029
biological_process-GO:0022038	48	2	1.64E-54	3.59E-52	1	biological_process	GO:0022038
biological_process-GO:0022405	48	1	2.16E-58	5.41E-56	1	biological_process	GO:0022405
biological_process-GO:0022407	48	2	1.22E-61	3.42E-59	1	biological_process	GO:0022407
biological_process-GO:0030036	48	1	6.89E-37	7.99E-35	1	biological_process	GO:0030036
biological_process-GO:0030154	48	29	1.79E-45	2.87E-43	1	biological_process	GO:0030154
biological_process-GO:0030155	48	2	5.76E-51	1.12E-48	1	biological_process	GO:0030155
biological_process-GO:0030182	48	1	3.90E-39	4.94E-37	1	biological_process	GO:0030182
biological_process-GO:0030193	48	1	1.29E-35	1.42E-33	1	biological_process	GO:0030193
biological_process-GO:0030308	48	2	1.96E-31	1.82E-29	1	biological_process	GO:0030308
biological_process-GO:0030316	48	2	3.05E-37	3.58E-35	1	biological_process	GO:0030316
biological_process-GO:0030334	48	10	5.55E-72	2.19E-69	1	biological_process	GO:0030334
biological_process-GO:0030335	48	20	2.41E-60	6.45E-58	1	biological_process	GO:0030335
biological_process-GO:0030336	48	5	3.68E-54	7.98E-52	1	biological_process	GO:0030336
biological_process-GO:0030517	48	8	8.25E-84	4.72E-81	1	biological_process	GO:0030517
biological_process-GO:0030833	48	1	1.24E-38	1.54E-36	1	biological_process	GO:0030833
biological_process-GO:0030837	48	1	3.46E-49	6.32E-47	1	biological_process	GO:0030837
biological_process-GO:0030879	48	1	3.18E-50	6.01E-48	1	biological_process	GO:0030879
biological_process-GO:0030890	48	1	5.10E-27	3.87E-25	1	biological_process	GO:0030890
biological_process-GO:0030900	48	1	1.43E-36	1.64E-34	1	biological_process	GO:0030900
biological_process-GO:0030947	48	1	3.08E-61	8.52E-59	1	biological_process	GO:0030947
biological_process-GO:0030949	48	1	3.13E-60	8.35E-58	1	biological_process	GO:0030949
biological_process-GO:0031116	48	1	5.11E-41	6.96E-39	1	biological_process	GO:0031116
biological_process-GO:0031175	48	4	4.89E-60	1.30E-57	1	biological_process	GO:0031175
biological_process-GO:0031290	48	9	3.12E-96	2.61E-93	1	biological_process	GO:0031290
biological_process-GO:0031295	48	3	4.44E-46	7.27E-44	1	biological_process	GO:0031295
biological_process-GO:0031344	48	1	4.38E-75	1.91E-72	1	biological_process	GO:0031344
biological_process-GO:0031589	48	1	3.74E-46	6.13E-44	1	biological_process	GO:0031589
biological_process-GO:0031915	48	1	3.39E-48	5.98E-46	1	biological_process	GO:0031915
biological_process-GO:0031952	48	1	4.02E-58	9.99E-56	1	biological_process	GO:0031952
biological_process-GO:0032488	48	1	6.20E-75	2.69E-72	1	biological_process	GO:0032488
biological_process-GO:0032489	48	1	1.64E-51	3.24E-49	1	biological_process	GO:0032489
biological_process-GO:0032793	48	1	8.10E-39	1.01E-36	1	biological_process	GO:0032793
biological_process-GO:0032870	48	3	4.06E-41	5.55E-39	1	biological_process	GO:0032870
biological_process-GO:0032874	48	1	8.21E-24	5.31E-22	1	biological_process	GO:0032874
biological_process-GO:0032956	48	3	2.02E-54	4.41E-52	1	biological_process	GO:0032956
biological_process-GO:0033563	48	2	1.09E-91	7.96E-89	1	biological_process	GO:0033563
biological_process-GO:0033564	48	5	3.43E-94	2.70E-91	1	biological_process	GO:0033564
biological_process-GO:0033600	48	1	1.33E-71	5.19E-69	1	biological_process	GO:0033600
biological_process-GO:0033623	48	1	3.23E-47	5.51E-45	1	biological_process	GO:0033623
biological_process-GO:0033628	48	2	2.40E-66	7.86E-64	1	biological_process	GO:0033628
biological_process-GO:0033689	48	1	6.55E-58	1.61E-55	1	biological_process	GO:0033689
biological_process-GO:0034332	48	2	3.48E-67	1.17E-64	1	biological_process	GO:0034332
biological_process-GO:0034446	48	4	1.16E-60	3.14E-58	1	biological_process	GO:0034446
biological_process-GO:0035025	48	3	3.08E-53	6.46E-51	1	biological_process	GO:0035025
biological_process-GO:0035050	48	1	5.08E-49	9.23E-47	1	biological_process	GO:0035050
biological_process-GO:0035234	48	1	2.44E-31	2.25E-29	1	biological_process	GO:0035234
biological_process-GO:0035385	48	3	6.33E-100	5.96E-97	1	biological_process	GO:0035385
biological_process-GO:0035729	48	1	2.15E-44	3.31E-42	1	biological_process	GO:0035729
biological_process-GO:0035767	48	1	4.58E-57	1.10E-54	1	biological_process	GO:0035767
biological_process-GO:0035904	48	3	3.12E-56	7.27E-54	1	biological_process	GO:0035904
biological_process-GO:0035924	48	2	6.02E-69	2.15E-66	1	biological_process	GO:0035924
biological_process-GO:0036135	48	1	7.06E-48	1.23E-45	1	biological_process	GO:0036135
biological_process-GO:0036484	48	2	2.40E-87	1.53E-84	1	biological_process	GO:0036484
biological_process-GO:0036486	48	3	8.42E-96	6.96E-93	1	biological_process	GO:0036486
biological_process-GO:0038007	48	5	1.93E-96	1.62E-93	1	biological_process	GO:0038007
biological_process-GO:0038084	48	2	1.68E-66	5.53E-64	1	biological_process	GO:0038084
biological_process-GO:0038145	48	1	2.65E-49	4.86E-47	1	biological_process	GO:0038145
biological_process-GO:0038189	48	1	2.29E-77	1.07E-74	1	biological_process	GO:0038189
biological_process-GO:0038190	48	1	1.82E-87	1.17E-84	1	biological_process	GO:0038190
biological_process-GO:0042102	48	1	4.88E-29	4.07E-27	1	biological_process	GO:0042102
biological_process-GO:0042113	48	1	8.31E-24	5.37E-22	1	biological_process	GO:0042113
biological_process-GO:0042127	48	1	8.61E-19	4.16E-17	1	biological_process	GO:0042127
biological_process-GO:0042327	48	2	2.16E-54	4.72E-52	1	biological_process	GO:0042327
biological_process-GO:0042472	48	2	5.08E-47	8.60E-45	1	biological_process	GO:0042472
biological_process-GO:0042692	48	1	2.47E-15	9.36E-14	1	biological_process	GO:0042692
biological_process-GO:0043065	48	2	6.94E-17	2.95E-15	1	biological_process	GO:0043065
biological_process-GO:0043116	48	1	1.95E-69	7.07E-67	1	biological_process	GO:0043116
biological_process-GO:0043304	48	1	1.82E-42	2.61E-40	1	biological_process	GO:0043304
biological_process-GO:0043406	48	2	2.81E-45	4.46E-43	1	biological_process	GO:0043406
biological_process-GO:0043409	48	1	3.41E-32	3.26E-30	1	biological_process	GO:0043409
biological_process-GO:0043410	48	2	5.01E-34	5.18E-32	1	biological_process	GO:0043410
biological_process-GO:0043507	48	1	1.00E-37	1.20E-35	1	biological_process	GO:0043507
biological_process-GO:0043524	48	6	5.88E-62	1.67E-59	1	biological_process	GO:0043524
biological_process-GO:0043525	48	1	2.27E-31	2.10E-29	1	biological_process	GO:0043525
biological_process-GO:0043534	48	1	3.51E-47	5.97E-45	1	biological_process	GO:0043534
biological_process-GO:0043535	48	1	9.72E-62	2.73E-59	1	biological_process	GO:0043535
biological_process-GO:0043542	48	2	6.02E-55	1.34E-52	1	biological_process	GO:0043542
biological_process-GO:0043616	48	1	4.74E-29	3.96E-27	1	biological_process	GO:0043616
biological_process-GO:0043931	48	2	2.54E-59	6.57E-57	1	biological_process	GO:0043931
biological_process-GO:0045595	48	1	6.36E-30	5.52E-28	1	biological_process	GO:0045595
biological_process-GO:0045639	48	1	9.25E-48	1.61E-45	1	biological_process	GO:0045639
biological_process-GO:0045657	48	1	1.11E-30	9.96E-29	1	biological_process	GO:0045657
biological_process-GO:0045664	48	1	1.30E-49	2.41E-47	1	biological_process	GO:0045664
biological_process-GO:0045668	48	1	5.22E-34	5.40E-32	1	biological_process	GO:0045668
biological_process-GO:0045747	48	2	1.12E-48	2.01E-46	1	biological_process	GO:0045747
biological_process-GO:0045765	48	2	2.09E-56	4.90E-54	1	biological_process	GO:0045765
biological_process-GO:0045766	48	4	7.18E-40	9.37E-38	1	biological_process	GO:0045766
biological_process-GO:0045773	48	3	7.87E-57	1.87E-54	1	biological_process	GO:0045773
biological_process-GO:0045785	48	1	3.76E-52	7.59E-50	1	biological_process	GO:0045785
biological_process-GO:0045806	48	1	1.03E-43	1.55E-41	1	biological_process	GO:0045806
biological_process-GO:0046328	48	1	3.33E-43	4.91E-41	1	biological_process	GO:0046328
biological_process-GO:0046330	48	1	1.12E-36	1.29E-34	1	biological_process	GO:0046330
biological_process-GO:0046580	48	1	7.54E-36	8.39E-34	1	biological_process	GO:0046580
biological_process-GO:0046777	48	7	4.10E-48	7.22E-46	1	biological_process	GO:0046777
biological_process-GO:0046849	48	1	3.47E-36	3.92E-34	1	biological_process	GO:0046849
biological_process-GO:0048008	48	1	2.36E-49	4.33E-47	1	biological_process	GO:0048008
biological_process-GO:0048010	48	1	1.67E-59	4.35E-57	1	biological_process	GO:0048010
biological_process-GO:0048012	48	1	2.60E-69	9.42E-67	1	biological_process	GO:0048012
biological_process-GO:0048013	48	22	1.68E-88	1.12E-85	1	biological_process	GO:0048013
biological_process-GO:0048168	48	1	1.56E-49	2.87E-47	1	biological_process	GO:0048168
biological_process-GO:0048170	48	1	2.44E-56	5.71E-54	1	biological_process	GO:0048170
biological_process-GO:0048485	48	3	5.05E-77	2.34E-74	1	biological_process	GO:0048485
biological_process-GO:0048514	48	2	1.18E-51	2.34E-49	1	biological_process	GO:0048514
biological_process-GO:0048538	48	1	1.85E-24	1.23E-22	1	biological_process	GO:0048538
biological_process-GO:0048666	48	2	1.14E-42	1.65E-40	1	biological_process	GO:0048666
biological_process-GO:0048671	48	2	2.33E-74	9.91E-72	1	biological_process	GO:0048671
biological_process-GO:0048672	48	1	3.89E-71	1.49E-68	1	biological_process	GO:0048672
biological_process-GO:0048679	48	1	4.03E-54	8.73E-52	1	biological_process	GO:0048679
biological_process-GO:0048681	48	2	1.13E-68	4.02E-66	1	biological_process	GO:0048681
biological_process-GO:0048704	48	1	1.64E-29	1.39E-27	1	biological_process	GO:0048704
biological_process-GO:0048710	48	1	1.20E-74	5.16E-72	1	biological_process	GO:0048710
biological_process-GO:0048731	48	4	1.13E-60	3.07E-58	1	biological_process	GO:0048731
biological_process-GO:0048754	48	1	2.87E-55	6.48E-53	1	biological_process	GO:0048754
biological_process-GO:0048755	48	1	1.26E-57	3.08E-55	1	biological_process	GO:0048755
biological_process-GO:0048812	48	3	4.99E-70	1.85E-67	1	biological_process	GO:0048812
biological_process-GO:0048813	48	1	4.53E-57	1.08E-54	1	biological_process	GO:0048813
biological_process-GO:0048814	48	1	5.33E-48	9.34E-46	1	biological_process	GO:0048814
biological_process-GO:0048841	48	3	8.64E-109	1.08E-105	1	biological_process	GO:0048841
biological_process-GO:0048842	48	3	8.54E-87	5.36E-84	1	biological_process	GO:0048842
biological_process-GO:0048843	48	5	6.91E-94	5.39E-91	1	biological_process	GO:0048843
biological_process-GO:0048844	48	1	6.06E-40	7.92E-38	1	biological_process	GO:0048844
biological_process-GO:0048845	48	1	3.04E-57	7.34E-55	1	biological_process	GO:0048845
biological_process-GO:0048846	48	8	7.07E-104	7.54E-101	1	biological_process	GO:0048846
biological_process-GO:0048853	48	1	1.48E-56	3.48E-54	1	biological_process	GO:0048853
biological_process-GO:0048880	48	1	1.45E-82	7.99E-80	1	biological_process	GO:0048880
biological_process-GO:0050709	48	1	2.86E-35	3.11E-33	1	biological_process	GO:0050709
biological_process-GO:0050727	48	1	2.69E-14	9.36E-13	1	biological_process	GO:0050727
biological_process-GO:0050730	48	2	6.08E-57	1.45E-54	1	biological_process	GO:0050730
biological_process-GO:0050731	48	3	3.86E-49	7.04E-47	1	biological_process	GO:0050731
biological_process-GO:0050732	48	1	6.72E-51	1.30E-48	1	biological_process	GO:0050732
biological_process-GO:0050770	48	4	7.90E-80	3.99E-77	1	biological_process	GO:0050770
biological_process-GO:0050771	48	2	4.88E-69	1.75E-66	1	biological_process	GO:0050771
biological_process-GO:0050772	48	13	1.17E-98	1.06E-95	1	biological_process	GO:0050772
biological_process-GO:0050775	48	1	4.61E-44	7.02E-42	1	biological_process	GO:0050775
biological_process-GO:0050798	48	1	7.14E-45	1.12E-42	1	biological_process	GO:0050798
biological_process-GO:0050804	48	4	1.36E-48	2.44E-46	1	biological_process	GO:0050804
biological_process-GO:0050806	48	1	5.41E-44	8.22E-42	1	biological_process	GO:0050806
biological_process-GO:0050808	48	2	4.32E-50	8.13E-48	1	biological_process	GO:0050808
biological_process-GO:0050878	48	1	9.13E-63	2.66E-60	1	biological_process	GO:0050878
biological_process-GO:0050908	48	1	1.60E-40	2.13E-38	1	biological_process	GO:0050908
biological_process-GO:0050918	48	3	5.43E-56	1.25E-53	1	biological_process	GO:0050918
biological_process-GO:0050919	48	25	1.88E-81	1.00E-78	1	biological_process	GO:0050919
biological_process-GO:0050920	48	1	4.88E-59	1.25E-56	1	biological_process	GO:0050920
biological_process-GO:0050925	48	2	2.15E-104	2.33E-101	1	biological_process	GO:0050925
biological_process-GO:0050965	48	1	1.53E-45	2.46E-43	1	biological_process	GO:0050965
biological_process-GO:0051056	48	1	6.65E-44	1.01E-41	1	biological_process	GO:0051056
biological_process-GO:0051058	48	1	2.10E-70	7.88E-68	1	biological_process	GO:0051058
biological_process-GO:0051094	48	1	7.44E-51	1.44E-48	1	biological_process	GO:0051094
biological_process-GO:0051252	48	1	3.24E-43	4.78E-41	1	biological_process	GO:0051252
biological_process-GO:0051402	48	2	1.48E-34	1.56E-32	1	biological_process	GO:0051402
biological_process-GO:0051414	48	2	3.25E-96	2.72E-93	1	biological_process	GO:0051414
biological_process-GO:0051450	48	1	9.83E-55	2.18E-52	1	biological_process	GO:0051450
biological_process-GO:0051489	48	1	8.64E-47	1.45E-44	1	biological_process	GO:0051489
biological_process-GO:0051491	48	1	4.87E-54	1.05E-51	1	biological_process	GO:0051491
biological_process-GO:0051493	48	1	1.47E-50	2.82E-48	1	biological_process	GO:0051493
biological_process-GO:0051495	48	1	9.22E-55	2.04E-52	1	biological_process	GO:0051495
biological_process-GO:0051496	48	2	1.68E-50	3.21E-48	1	biological_process	GO:0051496
biological_process-GO:0051642	48	1	8.36E-30	7.22E-28	1	biological_process	GO:0051642
biological_process-GO:0051893	48	1	2.55E-62	7.31E-60	1	biological_process	GO:0051893
biological_process-GO:0051894	48	1	2.71E-53	5.70E-51	1	biological_process	GO:0051894
biological_process-GO:0051896	48	1	1.99E-35	2.18E-33	1	biological_process	GO:0051896
biological_process-GO:0051897	48	7	1.24E-57	3.03E-55	1	biological_process	GO:0051897
biological_process-GO:0051963	48	3	7.38E-80	3.73E-77	1	biological_process	GO:0051963
biological_process-GO:0051964	48	3	1.48E-101	1.47E-98	1	biological_process	GO:0051964
biological_process-GO:0051965	48	4	4.49E-58	1.11E-55	1	biological_process	GO:0051965
biological_process-GO:0060021	48	2	1.26E-33	1.28E-31	1	biological_process	GO:0060021
biological_process-GO:0060037	48	1	1.60E-42	2.31E-40	1	biological_process	GO:0060037
biological_process-GO:0060038	48	1	1.76E-38	2.17E-36	1	biological_process	GO:0060038
biological_process-GO:0060060	48	1	5.72E-64	1.74E-61	1	biological_process	GO:0060060
biological_process-GO:0060174	48	2	1.11E-69	4.05E-67	1	biological_process	GO:0060174
biological_process-GO:0060219	48	1	2.52E-59	6.52E-57	1	biological_process	GO:0060219
biological_process-GO:0060252	48	1	1.04E-57	2.54E-55	1	biological_process	GO:0060252
biological_process-GO:0060325	48	1	7.54E-30	6.52E-28	1	biological_process	GO:0060325
biological_process-GO:0060326	48	3	1.41E-47	2.43E-45	1	biological_process	GO:0060326
biological_process-GO:0060384	48	1	3.41E-55	7.66E-53	1	biological_process	GO:0060384
biological_process-GO:0060385	48	2	1.46E-81	7.77E-79	1	biological_process	GO:0060385
biological_process-GO:0060412	48	4	2.18E-53	4.60E-51	1	biological_process	GO:0060412
biological_process-GO:0060586	48	1	6.09E-31	5.52E-29	1	biological_process	GO:0060586
biological_process-GO:0060603	48	1	8.39E-66	2.70E-63	1	biological_process	GO:0060603
biological_process-GO:0060627	48	2	1.69E-36	1.93E-34	1	biological_process	GO:0060627
biological_process-GO:0060666	48	4	7.06E-109	8.85E-106	1	biological_process	GO:0060666
biological_process-GO:0060668	48	1	4.10E-68	1.43E-65	1	biological_process	GO:0060668
biological_process-GO:0060907	48	1	5.56E-31	5.06E-29	1	biological_process	GO:0060907
biological_process-GO:0060976	48	1	2.46E-42	3.52E-40	1	biological_process	GO:0060976
biological_process-GO:0060978	48	1	6.37E-51	1.23E-48	1	biological_process	GO:0060978
biological_process-GO:0060982	48	1	1.66E-52	3.40E-50	1	biological_process	GO:0060982
biological_process-GO:0060996	48	3	2.38E-64	7.32E-62	1	biological_process	GO:0060996
biological_process-GO:0060997	48	3	8.88E-62	2.50E-59	1	biological_process	GO:0060997
biological_process-GO:0061001	48	1	5.17E-52	1.04E-49	1	biological_process	GO:0061001
biological_process-GO:0061002	48	2	2.52E-69	9.11E-67	1	biological_process	GO:0061002
biological_process-GO:0061003	48	1	5.98E-53	1.24E-50	1	biological_process	GO:0061003
biological_process-GO:0061098	48	2	2.77E-65	8.77E-63	1	biological_process	GO:0061098
biological_process-GO:0061178	48	1	3.30E-47	5.62E-45	1	biological_process	GO:0061178
biological_process-GO:0061298	48	1	2.65E-40	3.51E-38	1	biological_process	GO:0061298
biological_process-GO:0061299	48	1	4.27E-68	1.48E-65	1	biological_process	GO:0061299
biological_process-GO:0061343	48	1	5.61E-60	1.48E-57	1	biological_process	GO:0061343
biological_process-GO:0061351	48	1	1.59E-35	1.75E-33	1	biological_process	GO:0061351
biological_process-GO:0061364	48	3	6.49E-122	1.27E-118	1	biological_process	GO:0061364
biological_process-GO:0061430	48	1	4.96E-77	2.29E-74	1	biological_process	GO:0061430
biological_process-GO:0061441	48	1	8.58E-63	2.50E-60	1	biological_process	GO:0061441
biological_process-GO:0061549	48	4	8.49E-88	5.50E-85	1	biological_process	GO:0061549
biological_process-GO:0061551	48	2	1.19E-80	6.15E-78	1	biological_process	GO:0061551
biological_process-GO:0061564	48	1	1.45E-32	1.41E-30	1	biological_process	GO:0061564
biological_process-GO:0061643	48	3	2.98E-107	3.54E-104	1	biological_process	GO:0061643
biological_process-GO:0070100	48	3	3.12E-94	2.46E-91	1	biological_process	GO:0070100
biological_process-GO:0070244	48	1	1.65E-41	2.29E-39	1	biological_process	GO:0070244
biological_process-GO:0070372	48	3	6.14E-59	1.57E-56	1	biological_process	GO:0070372
biological_process-GO:0070373	48	3	1.44E-51	2.85E-49	1	biological_process	GO:0070373
biological_process-GO:0070374	48	2	8.76E-34	8.97E-32	1	biological_process	GO:0070374
biological_process-GO:0070486	48	1	2.86E-96	2.40E-93	1	biological_process	GO:0070486
biological_process-GO:0070507	48	1	4.93E-42	6.97E-40	1	biological_process	GO:0070507
biological_process-GO:0070593	48	2	9.25E-57	2.19E-54	1	biological_process	GO:0070593
biological_process-GO:0070831	48	1	7.72E-46	1.25E-43	1	biological_process	GO:0070831
biological_process-GO:0071222	48	1	1.19E-10	2.91E-09	1	biological_process	GO:0071222
biological_process-GO:0071300	48	1	1.18E-34	1.25E-32	1	biological_process	GO:0071300
biological_process-GO:0071305	48	1	4.87E-41	6.64E-39	1	biological_process	GO:0071305
biological_process-GO:0071372	48	1	9.67E-45	1.51E-42	1	biological_process	GO:0071372
biological_process-GO:0071504	48	1	4.40E-62	1.25E-59	1	biological_process	GO:0071504
biological_process-GO:0071526	48	31	1.70E-88	1.13E-85	1	biological_process	GO:0071526
biological_process-GO:0071672	48	1	3.31E-78	1.59E-75	1	biological_process	GO:0071672
biological_process-GO:0071676	48	1	2.86E-87	1.82E-84	1	biological_process	GO:0071676
biological_process-GO:0071679	48	2	4.20E-68	1.46E-65	1	biological_process	GO:0071679
biological_process-GO:0071711	48	1	1.55E-37	1.84E-35	1	biological_process	GO:0071711
biological_process-GO:0071800	48	1	4.35E-39	5.50E-37	1	biological_process	GO:0071800
biological_process-GO:0072178	48	3	7.59E-85	4.49E-82	1	biological_process	GO:0072178
biological_process-GO:0090024	48	1	4.89E-74	2.06E-71	1	biological_process	GO:0090024
biological_process-GO:0090027	48	1	2.24E-62	6.46E-60	1	biological_process	GO:0090027
biological_process-GO:0090050	48	1	1.21E-54	2.67E-52	1	biological_process	GO:0090050
biological_process-GO:0090102	48	1	8.52E-38	1.02E-35	1	biological_process	GO:0090102
biological_process-GO:0090128	48	1	1.90E-55	4.31E-53	1	biological_process	GO:0090128
biological_process-GO:0090260	48	1	8.99E-98	7.91E-95	1	biological_process	GO:0090260
biological_process-GO:0090288	48	1	1.46E-80	7.55E-78	1	biological_process	GO:0090288
biological_process-GO:0097102	48	1	9.99E-69	3.55E-66	1	biological_process	GO:0097102
biological_process-GO:0097104	48	1	1.26E-60	3.40E-58	1	biological_process	GO:0097104
biological_process-GO:0097155	48	2	4.85E-95	3.92E-92	1	biological_process	GO:0097155
biological_process-GO:0097156	48	2	2.34E-92	1.74E-89	1	biological_process	GO:0097156
biological_process-GO:0097374	48	2	1.28E-91	9.31E-89	1	biological_process	GO:0097374
biological_process-GO:0097475	48	2	2.84E-79	1.41E-76	1	biological_process	GO:0097475
biological_process-GO:0097485	48	4	1.99E-110	2.63E-107	1	biological_process	GO:0097485
biological_process-GO:0097490	48	4	4.57E-99	4.19E-96	1	biological_process	GO:0097490
biological_process-GO:0097491	48	4	6.11E-106	6.96E-103	1	biological_process	GO:0097491
biological_process-GO:0097492	48	1	5.76E-70	2.13E-67	1	biological_process	GO:0097492
biological_process-GO:0098698	48	1	7.44E-71	2.83E-68	1	biological_process	GO:0098698
biological_process-GO:0098742	48	1	6.07E-49	1.10E-46	1	biological_process	GO:0098742
biological_process-GO:0098883	48	1	2.87E-53	6.03E-51	1	biological_process	GO:0098883
biological_process-GO:0099072	48	1	1.97E-42	2.83E-40	1	biological_process	GO:0099072
biological_process-GO:0099149	48	1	1.08E-41	1.51E-39	1	biological_process	GO:0099149
biological_process-GO:0099170	48	1	9.95E-35	1.06E-32	1	biological_process	GO:0099170
biological_process-GO:0099173	48	1	3.46E-61	9.56E-59	1	biological_process	GO:0099173
biological_process-GO:0099175	48	3	2.24E-66	7.36E-64	1	biological_process	GO:0099175
biological_process-GO:0099550	48	1	3.93E-54	8.52E-52	1	biological_process	GO:0099550
biological_process-GO:0099557	48	2	1.35E-96	1.15E-93	1	biological_process	GO:0099557
biological_process-GO:0099558	48	1	2.35E-67	7.96E-65	1	biological_process	GO:0099558
biological_process-GO:0099560	48	2	5.53E-61	1.52E-58	1	biological_process	GO:0099560
biological_process-GO:0106028	48	1	1.06E-72	4.28E-70	1	biological_process	GO:0106028
biological_process-GO:0106030	48	1	3.84E-69	1.38E-66	1	biological_process	GO:0106030
biological_process-GO:0106089	48	1	2.99E-109	3.80E-106	1	biological_process	GO:0106089
biological_process-GO:0110077	48	1	5.56E-66	1.80E-63	1	biological_process	GO:0110077
biological_process-GO:0110088	48	1	8.47E-43	1.23E-40	1	biological_process	GO:0110088
biological_process-GO:0110091	48	1	4.96E-49	9.01E-47	1	biological_process	GO:0110091
biological_process-GO:0120035	48	1	1.83E-62	5.29E-60	1	biological_process	GO:0120035
biological_process-GO:0120192	48	1	2.93E-57	7.06E-55	1	biological_process	GO:0120192
biological_process-GO:0140074	48	1	4.69E-107	5.53E-104	1	biological_process	GO:0140074
biological_process-GO:0150011	48	2	1.24E-55	2.82E-53	1	biological_process	GO:0150011
biological_process-GO:0150018	48	1	6.09E-82	3.29E-79	1	biological_process	GO:0150018
biological_process-GO:0150020	48	2	2.80E-103	2.93E-100	1	biological_process	GO:0150020
biological_process-GO:0150052	48	2	3.90E-52	7.88E-50	1	biological_process	GO:0150052
biological_process-GO:1900016	48	1	3.20E-34	3.34E-32	1	biological_process	GO:1900016
biological_process-GO:1900026	48	1	5.44E-45	8.56E-43	1	biological_process	GO:1900026
biological_process-GO:1900038	48	1	2.58E-59	6.67E-57	1	biological_process	GO:1900038
biological_process-GO:1900148	48	1	1.25E-48	2.24E-46	1	biological_process	GO:1900148
biological_process-GO:1900272	48	1	1.22E-53	2.60E-51	1	biological_process	GO:1900272
biological_process-GO:1900273	48	1	1.66E-38	2.05E-36	1	biological_process	GO:1900273
biological_process-GO:1900747	48	1	3.48E-55	7.81E-53	1	biological_process	GO:1900747
biological_process-GO:1900748	48	1	1.51E-74	6.46E-72	1	biological_process	GO:1900748
biological_process-GO:1901166	48	4	4.97E-97	4.27E-94	1	biological_process	GO:1901166
biological_process-GO:1902004	48	2	1.62E-52	3.31E-50	1	biological_process	GO:1902004
biological_process-GO:1902723	48	1	3.25E-58	8.09E-56	1	biological_process	GO:1902723
biological_process-GO:1902725	48	1	1.11E-51	2.22E-49	1	biological_process	GO:1902725
biological_process-GO:1902946	48	1	1.57E-79	7.84E-77	1	biological_process	GO:1902946
biological_process-GO:1902961	48	3	4.32E-88	2.83E-85	1	biological_process	GO:1902961
biological_process-GO:1903051	48	2	1.03E-90	7.27E-88	1	biological_process	GO:1903051
biological_process-GO:1903671	48	1	1.64E-57	3.99E-55	1	biological_process	GO:1903671
biological_process-GO:1903849	48	1	2.50E-77	1.17E-74	1	biological_process	GO:1903849
biological_process-GO:1903975	48	1	5.39E-117	8.91E-114	1	biological_process	GO:1903975
biological_process-GO:1904646	48	2	3.39E-43	5.01E-41	1	biological_process	GO:1904646
biological_process-GO:1904782	48	1	1.89E-79	9.41E-77	1	biological_process	GO:1904782
biological_process-GO:1904783	48	1	7.23E-44	1.09E-41	1	biological_process	GO:1904783
biological_process-GO:1904861	48	1	6.53E-67	2.18E-64	1	biological_process	GO:1904861
biological_process-GO:1904862	48	1	4.98E-62	1.42E-59	1	biological_process	GO:1904862
biological_process-GO:1904906	48	1	2.13E-49	3.92E-47	1	biological_process	GO:1904906
biological_process-GO:1905040	48	1	4.60E-81	2.42E-78	1	biological_process	GO:1905040
biological_process-GO:1905244	48	1	7.09E-70	2.61E-67	1	biological_process	GO:1905244
biological_process-GO:1905312	48	1	1.34E-71	5.23E-69	1	biological_process	GO:1905312
biological_process-GO:1905606	48	1	2.29E-48	4.07E-46	1	biological_process	GO:1905606
biological_process-GO:1905608	48	1	2.10E-102	2.14E-99	1	biological_process	GO:1905608
biological_process-GO:1905704	48	1	8.65E-89	5.77E-86	1	biological_process	GO:1905704
biological_process-GO:1905806	48	2	6.51E-101	6.33E-98	1	biological_process	GO:1905806
biological_process-GO:1990138	48	3	1.70E-81	9.06E-79	1	biological_process	GO:1990138
biological_process-GO:1990256	48	1	2.19E-93	1.68E-90	1	biological_process	GO:1990256
biological_process-GO:1990791	48	1	1.01E-65	3.25E-63	1	biological_process	GO:1990791
biological_process-GO:1990830	48	1	2.43E-24	1.61E-22	1	biological_process	GO:1990830
biological_process-GO:2000010	48	1	1.78E-40	2.38E-38	1	biological_process	GO:2000010
biological_process-GO:2000145	48	1	3.02E-41	4.15E-39	1	biological_process	GO:2000145
biological_process-GO:2000147	48	1	3.26E-49	5.96E-47	1	biological_process	GO:2000147
biological_process-GO:2000171	48	1	1.91E-61	5.33E-59	1	biological_process	GO:2000171
biological_process-GO:2000243	48	1	2.64E-58	6.59E-56	1	biological_process	GO:2000243
biological_process-GO:2000316	48	1	1.46E-86	9.08E-84	1	biological_process	GO:2000316
biological_process-GO:2000352	48	1	5.35E-47	9.05E-45	1	biological_process	GO:2000352
biological_process-GO:2000525	48	1	8.84E-60	2.32E-57	1	biological_process	GO:2000525
biological_process-GO:2000727	48	1	1.98E-42	2.85E-40	1	biological_process	GO:2000727
biological_process-GO:2000785	48	2	3.42E-45	5.42E-43	1	biological_process	GO:2000785
biological_process-GO:2000822	48	1	1.29E-64	3.99E-62	1	biological_process	GO:2000822
biological_process-GO:2001028	48	1	6.80E-82	3.66E-79	1	biological_process	GO:2001028
biological_process-GO:2001108	48	1	2.12E-95	1.73E-92	1	biological_process	GO:2001108
biological_process-GO:2001214	48	1	1.66E-40	2.21E-38	1	biological_process	GO:2001214
biological_process-GO:2001222	48	6	6.99E-68	2.41E-65	1	biological_process	GO:2001222
biological_process-GO:2001224	48	1	9.06E-51	1.75E-48	1	biological_process	GO:2001224
biological_process-GO:2001237	48	1	1.17E-29	1.00E-27	1	biological_process	GO:2001237
biological_process-GO:2001240	48	1	7.30E-37	8.46E-35	1	biological_process	GO:2001240
molecular_function-GO:0001540	48	2	5.00E-32	4.76E-30	1	molecular_function	GO:0001540
molecular_function-GO:0001618	48	2	2.01E-35	2.20E-33	1	molecular_function	GO:0001618
molecular_function-GO:0001784	48	1	1.52E-34	1.60E-32	1	molecular_function	GO:0001784
molecular_function-GO:0001968	48	1	4.57E-38	5.55E-36	1	molecular_function	GO:0001968
molecular_function-GO:0004714	48	13	3.14E-70	1.17E-67	1	molecular_function	GO:0004714
molecular_function-GO:0004715	48	1	9.34E-37	1.08E-34	1	molecular_function	GO:0004715
molecular_function-GO:0005003	48	13	2.76E-99	2.55E-96	1	molecular_function	GO:0005003
molecular_function-GO:0005004	48	5	3.12E-90	2.18E-87	1	molecular_function	GO:0005004
molecular_function-GO:0005005	48	14	3.63E-96	3.03E-93	1	molecular_function	GO:0005005
molecular_function-GO:0005011	48	1	3.35E-54	7.28E-52	1	molecular_function	GO:0005011
molecular_function-GO:0005042	48	4	2.74E-91	1.97E-88	1	molecular_function	GO:0005042
molecular_function-GO:0005043	48	1	2.22E-81	1.18E-78	1	molecular_function	GO:0005043
molecular_function-GO:0005095	48	1	4.19E-56	9.71E-54	1	molecular_function	GO:0005095
molecular_function-GO:0005102	48	12	5.70E-44	8.64E-42	1	molecular_function	GO:0005102
molecular_function-GO:0005178	48	1	9.55E-38	1.15E-35	1	molecular_function	GO:0005178
molecular_function-GO:0005509	48	3	2.09E-25	1.47E-23	1	molecular_function	GO:0005509
molecular_function-GO:0005524	48	15	4.39E-06	5.58E-05	1	molecular_function	GO:0005524
molecular_function-GO:0008046	48	7	1.09E-99	1.02E-96	1	molecular_function	GO:0008046
molecular_function-GO:0008092	48	1	1.03E-27	8.07E-26	1	molecular_function	GO:0008092
molecular_function-GO:0008201	48	5	2.24E-48	3.98E-46	1	molecular_function	GO:0008201
molecular_function-GO:0015631	48	1	3.39E-24	2.24E-22	1	molecular_function	GO:0015631
molecular_function-GO:0016787	48	2	3.84E-07	5.89E-06	1	molecular_function	GO:0016787
molecular_function-GO:0017154	48	12	1.57E-102	1.61E-99	1	molecular_function	GO:0017154
molecular_function-GO:0019003	48	1	4.12E-16	1.65E-14	1	molecular_function	GO:0019003
molecular_function-GO:0019838	48	4	5.68E-48	9.95E-46	1	molecular_function	GO:0019838
molecular_function-GO:0019870	48	1	4.25E-27	3.24E-25	1	molecular_function	GO:0019870
molecular_function-GO:0019901	48	4	2.75E-29	2.32E-27	1	molecular_function	GO:0019901
molecular_function-GO:0019904	48	3	7.59E-25	5.17E-23	1	molecular_function	GO:0019904
molecular_function-GO:0030215	48	19	6.45E-80	3.26E-77	1	molecular_function	GO:0030215
molecular_function-GO:0030275	48	1	3.12E-74	1.32E-71	1	molecular_function	GO:0030275
molecular_function-GO:0032794	48	1	5.24E-42	7.41E-40	1	molecular_function	GO:0032794
molecular_function-GO:0034987	48	1	2.41E-47	4.12E-45	1	molecular_function	GO:0034987
molecular_function-GO:0035091	48	1	9.19E-13	2.79E-11	1	molecular_function	GO:0035091
molecular_function-GO:0035373	48	1	6.74E-84	3.87E-81	1	molecular_function	GO:0035373
molecular_function-GO:0038085	48	1	8.99E-66	2.89E-63	1	molecular_function	GO:0038085
molecular_function-GO:0038191	48	1	1.45E-93	1.12E-90	1	molecular_function	GO:0038191
molecular_function-GO:0039706	48	1	1.10E-52	2.26E-50	1	molecular_function	GO:0039706
molecular_function-GO:0042731	48	1	7.63E-53	1.58E-50	1	molecular_function	GO:0042731
molecular_function-GO:0042802	48	8	1.06E-08	2.05E-07	1	molecular_function	GO:0042802
molecular_function-GO:0043237	48	2	9.50E-69	3.37E-66	1	molecular_function	GO:0043237
molecular_function-GO:0043394	48	1	7.57E-48	1.32E-45	1	molecular_function	GO:0043394
molecular_function-GO:0043395	48	2	5.40E-55	1.21E-52	1	molecular_function	GO:0043395
molecular_function-GO:0045296	48	1	5.72E-29	4.76E-27	1	molecular_function	GO:0045296
molecular_function-GO:0045499	48	20	1.28E-80	6.63E-78	1	molecular_function	GO:0045499
molecular_function-GO:0045545	48	1	9.99E-65	3.11E-62	1	molecular_function	GO:0045545
molecular_function-GO:0046872	48	2	7.05E-07	1.04E-05	1	molecular_function	GO:0046872
molecular_function-GO:0046875	48	8	4.05E-88	2.65E-85	1	molecular_function	GO:0046875
molecular_function-GO:0048495	48	3	3.51E-90	2.44E-87	1	molecular_function	GO:0048495
molecular_function-GO:0050839	48	1	1.27E-46	2.13E-44	1	molecular_function	GO:0050839
molecular_function-GO:0051020	48	1	2.63E-05	0.000284199	1	molecular_function	GO:0051020
molecular_function-GO:0051022	48	1	6.53E-80	3.30E-77	1	molecular_function	GO:0051022
molecular_function-GO:0070700	48	1	1.03E-50	1.99E-48	1	molecular_function	GO:0070700
molecular_function-GO:0097161	48	1	1.16E-95	9.56E-93	1	molecular_function	GO:0097161
molecular_function-GO:0098632	48	4	1.12E-64	3.47E-62	1	molecular_function	GO:0098632
molecular_function-GO:1990782	48	2	2.52E-56	5.90E-54	1	molecular_function	GO:1990782
molecular_function-GO:1990890	48	1	6.43E-62	1.82E-59	1	molecular_function	GO:1990890
cellular_component-GO:0001725	48	1	3.43E-35	3.72E-33	1	cellular_component	GO:0001725
cellular_component-GO:0001726	48	1	3.58E-32	3.42E-30	1	cellular_component	GO:0001726
cellular_component-GO:0002116	48	12	2.34E-101	2.30E-98	1	cellular_component	GO:0002116
cellular_component-GO:0005576	48	30	2.59E-34	2.71E-32	1	cellular_component	GO:0005576
cellular_component-GO:0005615	48	13	3.40E-29	2.85E-27	1	cellular_component	GO:0005615
cellular_component-GO:0005634	48	1	1.75E-11	4.70E-10	1	cellular_component	GO:0005634
cellular_component-GO:0005654	48	6	3.86E-07	5.92E-06	1	cellular_component	GO:0005654
cellular_component-GO:0005739	48	2	6.16E-12	1.73E-10	1	cellular_component	GO:0005739
cellular_component-GO:0005768	48	3	2.63E-09	5.52E-08	1	cellular_component	GO:0005768
cellular_component-GO:0005769	48	3	3.58E-24	2.36E-22	1	cellular_component	GO:0005769
cellular_component-GO:0005791	48	1	2.50E-10	5.93E-09	1	cellular_component	GO:0005791
cellular_component-GO:0005883	48	1	2.06E-50	3.93E-48	1	cellular_component	GO:0005883
cellular_component-GO:0005911	48	1	2.32E-43	3.44E-41	1	cellular_component	GO:0005911
cellular_component-GO:0009897	48	2	9.90E-31	8.91E-29	1	cellular_component	GO:0009897
cellular_component-GO:0009898	48	1	1.15E-23	7.36E-22	1	cellular_component	GO:0009898
cellular_component-GO:0015629	48	3	2.48E-38	3.04E-36	1	cellular_component	GO:0015629
cellular_component-GO:0030027	48	2	3.19E-54	6.92E-52	1	cellular_component	GO:0030027
cellular_component-GO:0030424	48	16	2.38E-55	5.37E-53	1	cellular_component	GO:0030424
cellular_component-GO:0030425	48	15	3.37E-45	5.34E-43	1	cellular_component	GO:0030425
cellular_component-GO:0030426	48	5	1.22E-51	2.42E-49	1	cellular_component	GO:0030426
cellular_component-GO:0030672	48	1	7.32E-09	1.45E-07	1	cellular_component	GO:0030672
cellular_component-GO:0030673	48	1	4.51E-43	6.63E-41	1	cellular_component	GO:0030673
cellular_component-GO:0031258	48	1	1.61E-61	4.48E-59	1	cellular_component	GO:0031258
cellular_component-GO:0031594	48	2	3.20E-42	4.56E-40	1	cellular_component	GO:0031594
cellular_component-GO:0031901	48	3	2.77E-22	1.64E-20	1	cellular_component	GO:0031901
cellular_component-GO:0032433	48	1	8.30E-47	1.39E-44	1	cellular_component	GO:0032433
cellular_component-GO:0032589	48	1	8.15E-57	1.93E-54	1	cellular_component	GO:0032589
cellular_component-GO:0032809	48	1	5.34E-29	4.45E-27	1	cellular_component	GO:0032809
cellular_component-GO:0033116	48	1	5.39E-13	1.67E-11	1	cellular_component	GO:0033116
cellular_component-GO:0042734	48	6	3.24E-44	4.96E-42	1	cellular_component	GO:0042734
cellular_component-GO:0042995	48	13	6.49E-36	7.24E-34	1	cellular_component	GO:0042995
cellular_component-GO:0043005	48	6	6.82E-39	8.56E-37	1	cellular_component	GO:0043005
cellular_component-GO:0043025	48	5	2.93E-29	2.47E-27	1	cellular_component	GO:0043025
cellular_component-GO:0043197	48	2	7.96E-40	1.04E-37	1	cellular_component	GO:0043197
cellular_component-GO:0043198	48	1	5.78E-43	8.45E-41	1	cellular_component	GO:0043198
cellular_component-GO:0043204	48	3	3.27E-39	4.16E-37	1	cellular_component	GO:0043204
cellular_component-GO:0043235	48	4	6.70E-36	7.47E-34	1	cellular_component	GO:0043235
cellular_component-GO:0043256	48	1	9.34E-62	2.63E-59	1	cellular_component	GO:0043256
cellular_component-GO:0043679	48	1	6.16E-32	5.84E-30	1	cellular_component	GO:0043679
cellular_component-GO:0044295	48	4	9.13E-70	3.35E-67	1	cellular_component	GO:0044295
cellular_component-GO:0044297	48	2	9.51E-40	1.24E-37	1	cellular_component	GO:0044297
cellular_component-GO:0045121	48	4	1.09E-42	1.57E-40	1	cellular_component	GO:0045121
cellular_component-GO:0045202	48	10	7.40E-33	7.29E-31	1	cellular_component	GO:0045202
cellular_component-GO:0045211	48	9	4.69E-52	9.46E-50	1	cellular_component	GO:0045211
cellular_component-GO:0048471	48	1	2.36E-05	0.00025721	1	cellular_component	GO:0048471
cellular_component-GO:0048787	48	2	2.99E-36	3.38E-34	1	cellular_component	GO:0048787
cellular_component-GO:0062023	48	3	3.65E-32	3.49E-30	1	cellular_component	GO:0062023
cellular_component-GO:0070062	48	12	3.58E-16	1.45E-14	1	cellular_component	GO:0070062
cellular_component-GO:0070161	48	5	1.92E-55	4.36E-53	1	cellular_component	GO:0070161
cellular_component-GO:0097443	48	1	9.39E-64	2.83E-61	1	cellular_component	GO:0097443
cellular_component-GO:0097708	48	1	5.85E-43	8.55E-41	1	cellular_component	GO:0097708
cellular_component-GO:0098552	48	7	7.80E-58	1.92E-55	1	cellular_component	GO:0098552
cellular_component-GO:0098685	48	5	1.58E-54	3.48E-52	1	cellular_component	GO:0098685
cellular_component-GO:0098686	48	2	5.17E-41	7.04E-39	1	cellular_component	GO:0098686
cellular_component-GO:0098793	48	1	4.53E-25	3.12E-23	1	cellular_component	GO:0098793
cellular_component-GO:0098794	48	1	1.25E-29	1.07E-27	1	cellular_component	GO:0098794
cellular_component-GO:0098797	48	1	5.17E-42	7.31E-40	1	cellular_component	GO:0098797
cellular_component-GO:0098839	48	7	2.06E-56	4.82E-54	1	cellular_component	GO:0098839
cellular_component-GO:0098978	48	21	1.29E-64	4.00E-62	1	cellular_component	GO:0098978
cellular_component-GO:0098982	48	2	2.22E-43	3.29E-41	1	cellular_component	GO:0098982
cellular_component-GO:0150053	48	2	7.66E-82	4.12E-79	1	cellular_component	GO:0150053
eva-MONDO_0011229	489	1	9.88E-05	0.000928208	1	eva	MONDO_0011229
biological_process-GO:0006977	489	1	1.95E-05	0.00021648	1	biological_process	GO:0006977
biological_process-GO:0010917	489	1	5.47E-05	0.000548038	1	biological_process	GO:0010917
biological_process-GO:0010950	489	1	1.23E-05	0.000143051	1	biological_process	GO:0010950
biological_process-GO:0015914	489	4	5.72E-06	7.11E-05	1	biological_process	GO:0015914
biological_process-GO:0034644	489	1	5.96E-05	0.000592149	1	biological_process	GO:0034644
biological_process-GO:0090201	489	2	4.63E-05	0.000472685	1	biological_process	GO:0090201
biological_process-GO:0097035	489	2	9.90E-07	1.42E-05	1	biological_process	GO:0097035
biological_process-GO:0120009	489	4	6.08E-06	7.51E-05	1	biological_process	GO:0120009
biological_process-GO:1901857	489	1	5.45E-05	0.00054695	1	biological_process	GO:1901857
biological_process-GO:1902166	489	1	7.34E-06	8.92E-05	1	biological_process	GO:1902166
biological_process-GO:2001140	489	2	1.05E-05	0.000123683	1	biological_process	GO:2001140
molecular_function-GO:1990050	489	4	1.02E-06	1.46E-05	1	molecular_function	GO:1990050
mouse_pheno-MP:0000230	495	1	7.43E-13	2.28E-11	1	mouse_pheno	MP:0000230
mouse_pheno-MP:0000231	495	2	3.41E-15	1.28E-13	1	mouse_pheno	MP:0000231
mouse_pheno-MP:0000276	495	1	7.06E-10	1.59E-08	1	mouse_pheno	MP:0000276
mouse_pheno-MP:0000285	495	1	2.32E-09	4.89E-08	1	mouse_pheno	MP:0000285
mouse_pheno-MP:0000296	495	1	2.68E-10	6.32E-09	1	mouse_pheno	MP:0000296
mouse_pheno-MP:0000434	495	1	3.30E-10	7.71E-09	1	mouse_pheno	MP:0000434
mouse_pheno-MP:0000479	495	1	3.25E-10	7.59E-09	1	mouse_pheno	MP:0000479
mouse_pheno-MP:0000484	495	1	6.45E-11	1.63E-09	1	mouse_pheno	MP:0000484
mouse_pheno-MP:0000490	495	1	1.12E-08	2.17E-07	1	mouse_pheno	MP:0000490
mouse_pheno-MP:0000745	495	2	4.55E-09	9.26E-08	1	mouse_pheno	MP:0000745
mouse_pheno-MP:0000746	495	1	2.88E-11	7.56E-10	1	mouse_pheno	MP:0000746
mouse_pheno-MP:0000788	495	1	1.65E-07	2.69E-06	1	mouse_pheno	MP:0000788
mouse_pheno-MP:0000807	495	1	4.10E-07	6.27E-06	1	mouse_pheno	MP:0000807
mouse_pheno-MP:0000937	495	1	7.45E-08	1.28E-06	1	mouse_pheno	MP:0000937
mouse_pheno-MP:0001044	495	1	1.27E-12	3.81E-11	1	mouse_pheno	MP:0001044
mouse_pheno-MP:0001046	495	1	7.60E-13	2.33E-11	1	mouse_pheno	MP:0001046
mouse_pheno-MP:0001126	495	1	4.74E-07	7.17E-06	1	mouse_pheno	MP:0001126
mouse_pheno-MP:0001148	495	1	1.42E-11	3.85E-10	1	mouse_pheno	MP:0001148
mouse_pheno-MP:0001191	495	1	2.71E-09	5.67E-08	1	mouse_pheno	MP:0001191
mouse_pheno-MP:0001262	495	6	3.15E-07	4.91E-06	1	mouse_pheno	MP:0001262
mouse_pheno-MP:0001265	495	5	6.20E-06	7.65E-05	1	mouse_pheno	MP:0001265
mouse_pheno-MP:0001290	495	1	7.51E-12	2.09E-10	1	mouse_pheno	MP:0001290
mouse_pheno-MP:0001344	495	2	2.77E-14	9.64E-13	1	mouse_pheno	MP:0001344
mouse_pheno-MP:0001354	495	2	2.21E-24	1.47E-22	1	mouse_pheno	MP:0001354
mouse_pheno-MP:0001356	495	1	2.62E-22	1.56E-20	1	mouse_pheno	MP:0001356
mouse_pheno-MP:0001357	495	1	1.62E-19	8.20E-18	1	mouse_pheno	MP:0001357
mouse_pheno-MP:0001360	495	2	4.27E-17	1.84E-15	1	mouse_pheno	MP:0001360
mouse_pheno-MP:0001361	495	1	4.76E-15	1.76E-13	1	mouse_pheno	MP:0001361
mouse_pheno-MP:0001362	495	2	3.30E-18	1.54E-16	1	mouse_pheno	MP:0001362
mouse_pheno-MP:0001363	495	3	2.83E-13	9.01E-12	1	mouse_pheno	MP:0001363
mouse_pheno-MP:0001364	495	1	1.53E-10	3.71E-09	1	mouse_pheno	MP:0001364
mouse_pheno-MP:0001375	495	1	5.72E-29	4.75E-27	1	mouse_pheno	MP:0001375
mouse_pheno-MP:0001384	495	1	8.15E-21	4.46E-19	1	mouse_pheno	MP:0001384
mouse_pheno-MP:0001385	495	1	1.44E-19	7.31E-18	1	mouse_pheno	MP:0001385
mouse_pheno-MP:0001386	495	3	2.53E-12	7.36E-11	1	mouse_pheno	MP:0001386
mouse_pheno-MP:0001399	495	3	3.16E-08	5.73E-07	1	mouse_pheno	MP:0001399
mouse_pheno-MP:0001400	495	1	1.32E-16	5.49E-15	1	mouse_pheno	MP:0001400
mouse_pheno-MP:0001402	495	7	1.01E-10	2.51E-09	1	mouse_pheno	MP:0001402
mouse_pheno-MP:0001404	495	1	5.16E-15	1.91E-13	1	mouse_pheno	MP:0001404
mouse_pheno-MP:0001405	495	3	2.03E-10	4.86E-09	1	mouse_pheno	MP:0001405
mouse_pheno-MP:0001406	495	1	1.35E-06	1.88E-05	1	mouse_pheno	MP:0001406
mouse_pheno-MP:0001407	495	1	8.00E-09	1.58E-07	1	mouse_pheno	MP:0001407
mouse_pheno-MP:0001409	495	2	9.03E-15	3.26E-13	1	mouse_pheno	MP:0001409
mouse_pheno-MP:0001410	495	1	1.35E-11	3.67E-10	1	mouse_pheno	MP:0001410
mouse_pheno-MP:0001413	495	1	1.21E-17	5.43E-16	1	mouse_pheno	MP:0001413
mouse_pheno-MP:0001415	495	3	6.18E-14	2.09E-12	1	mouse_pheno	MP:0001415
mouse_pheno-MP:0001417	495	2	4.45E-10	1.03E-08	1	mouse_pheno	MP:0001417
mouse_pheno-MP:0001431	495	1	5.99E-12	1.68E-10	1	mouse_pheno	MP:0001431
mouse_pheno-MP:0001440	495	2	4.19E-13	1.31E-11	1	mouse_pheno	MP:0001440
mouse_pheno-MP:0001463	495	2	2.75E-14	9.55E-13	1	mouse_pheno	MP:0001463
mouse_pheno-MP:0001469	495	1	8.99E-14	2.99E-12	1	mouse_pheno	MP:0001469
mouse_pheno-MP:0001488	495	2	2.21E-10	5.27E-09	1	mouse_pheno	MP:0001488
mouse_pheno-MP:0001489	495	1	2.96E-12	8.56E-11	1	mouse_pheno	MP:0001489
mouse_pheno-MP:0001501	495	3	4.24E-18	1.96E-16	1	mouse_pheno	MP:0001501
mouse_pheno-MP:0001505	495	2	1.70E-15	6.50E-14	1	mouse_pheno	MP:0001505
mouse_pheno-MP:0001511	495	1	1.52E-08	2.88E-07	1	mouse_pheno	MP:0001511
mouse_pheno-MP:0001513	495	1	1.71E-06	2.34E-05	1	mouse_pheno	MP:0001513
mouse_pheno-MP:0001516	495	1	2.53E-10	5.98E-09	1	mouse_pheno	MP:0001516
mouse_pheno-MP:0001523	495	1	2.10E-10	5.02E-09	1	mouse_pheno	MP:0001523
mouse_pheno-MP:0001525	495	1	1.50E-13	4.91E-12	1	mouse_pheno	MP:0001525
mouse_pheno-MP:0001544	495	1	3.01E-08	5.49E-07	1	mouse_pheno	MP:0001544
mouse_pheno-MP:0001663	495	1	2.13E-11	5.65E-10	1	mouse_pheno	MP:0001663
mouse_pheno-MP:0001711	495	1	6.74E-06	8.26E-05	1	mouse_pheno	MP:0001711
mouse_pheno-MP:0001732	495	6	4.99E-09	1.01E-07	1	mouse_pheno	MP:0001732
mouse_pheno-MP:0001742	495	1	1.40E-29	1.20E-27	1	mouse_pheno	MP:0001742
mouse_pheno-MP:0001743	495	1	1.17E-24	7.91E-23	1	mouse_pheno	MP:0001743
mouse_pheno-MP:0001745	495	1	4.43E-13	1.39E-11	1	mouse_pheno	MP:0001745
mouse_pheno-MP:0001746	495	1	7.19E-16	2.84E-14	1	mouse_pheno	MP:0001746
mouse_pheno-MP:0001764	495	1	3.76E-14	1.29E-12	1	mouse_pheno	MP:0001764
mouse_pheno-MP:0001777	495	1	4.54E-14	1.55E-12	1	mouse_pheno	MP:0001777
mouse_pheno-MP:0001905	495	1	7.08E-19	3.44E-17	1	mouse_pheno	MP:0001905
mouse_pheno-MP:0001906	495	4	1.52E-14	5.39E-13	1	mouse_pheno	MP:0001906
mouse_pheno-MP:0001921	495	1	1.04E-06	1.48E-05	1	mouse_pheno	MP:0001921
mouse_pheno-MP:0001923	495	1	1.19E-05	0.000138219	1	mouse_pheno	MP:0001923
mouse_pheno-MP:0001954	495	1	6.08E-07	9.04E-06	1	mouse_pheno	MP:0001954
mouse_pheno-MP:0001973	495	1	1.27E-15	4.91E-14	1	mouse_pheno	MP:0001973
mouse_pheno-MP:0001981	495	1	4.35E-13	1.36E-11	1	mouse_pheno	MP:0001981
mouse_pheno-MP:0002065	495	1	6.05E-13	1.87E-11	1	mouse_pheno	MP:0002065
mouse_pheno-MP:0002078	495	1	4.94E-10	1.13E-08	1	mouse_pheno	MP:0002078
mouse_pheno-MP:0002079	495	2	2.77E-15	1.04E-13	1	mouse_pheno	MP:0002079
mouse_pheno-MP:0002082	495	1	1.03E-08	2.00E-07	1	mouse_pheno	MP:0002082
mouse_pheno-MP:0002083	495	5	8.83E-07	1.28E-05	1	mouse_pheno	MP:0002083
mouse_pheno-MP:0002100	495	2	1.56E-05	0.000177317	1	mouse_pheno	MP:0002100
mouse_pheno-MP:0002127	495	1	3.66E-06	4.73E-05	1	mouse_pheno	MP:0002127
mouse_pheno-MP:0002136	495	1	1.58E-07	2.59E-06	1	mouse_pheno	MP:0002136
mouse_pheno-MP:0002152	495	2	3.99E-11	1.03E-09	1	mouse_pheno	MP:0002152
mouse_pheno-MP:0002169	495	6	4.41E-06	5.60E-05	1	mouse_pheno	MP:0002169
mouse_pheno-MP:0002176	495	1	6.14E-09	1.23E-07	1	mouse_pheno	MP:0002176
mouse_pheno-MP:0002188	495	1	1.20E-07	2.00E-06	1	mouse_pheno	MP:0002188
mouse_pheno-MP:0002190	495	1	1.53E-06	2.12E-05	1	mouse_pheno	MP:0002190
mouse_pheno-MP:0002204	495	2	2.45E-23	1.54E-21	1	mouse_pheno	MP:0002204
mouse_pheno-MP:0002206	495	1	6.20E-13	1.91E-11	1	mouse_pheno	MP:0002206
mouse_pheno-MP:0002272	495	3	9.34E-13	2.83E-11	1	mouse_pheno	MP:0002272
mouse_pheno-MP:0002427	495	1	1.62E-06	2.24E-05	1	mouse_pheno	MP:0002427
mouse_pheno-MP:0002557	495	1	1.65E-13	5.37E-12	1	mouse_pheno	MP:0002557
mouse_pheno-MP:0002566	495	1	1.20E-11	3.26E-10	1	mouse_pheno	MP:0002566
mouse_pheno-MP:0002572	495	2	2.09E-16	8.58E-15	1	mouse_pheno	MP:0002572
mouse_pheno-MP:0002573	495	3	2.01E-14	7.05E-13	1	mouse_pheno	MP:0002573
mouse_pheno-MP:0002574	495	3	7.55E-17	3.20E-15	1	mouse_pheno	MP:0002574
mouse_pheno-MP:0002626	495	2	7.96E-12	2.21E-10	1	mouse_pheno	MP:0002626
mouse_pheno-MP:0002690	495	1	3.77E-17	1.63E-15	1	mouse_pheno	MP:0002690
mouse_pheno-MP:0002696	495	1	5.25E-16	2.09E-14	1	mouse_pheno	MP:0002696
mouse_pheno-MP:0002702	495	1	7.76E-06	9.39E-05	1	mouse_pheno	MP:0002702
mouse_pheno-MP:0002711	495	1	1.41E-16	5.84E-15	1	mouse_pheno	MP:0002711
mouse_pheno-MP:0002733	495	1	1.29E-14	4.61E-13	1	mouse_pheno	MP:0002733
mouse_pheno-MP:0002757	495	3	4.27E-15	1.59E-13	1	mouse_pheno	MP:0002757
mouse_pheno-MP:0002795	495	1	1.70E-06	2.33E-05	1	mouse_pheno	MP:0002795
mouse_pheno-MP:0002797	495	4	2.22E-12	6.51E-11	1	mouse_pheno	MP:0002797
mouse_pheno-MP:0002798	495	1	1.08E-17	4.87E-16	1	mouse_pheno	MP:0002798
mouse_pheno-MP:0002799	495	1	1.80E-15	6.88E-14	1	mouse_pheno	MP:0002799
mouse_pheno-MP:0002804	495	1	1.45E-11	3.92E-10	1	mouse_pheno	MP:0002804
mouse_pheno-MP:0002834	495	1	1.30E-09	2.83E-08	1	mouse_pheno	MP:0002834
mouse_pheno-MP:0002842	495	1	2.06E-12	6.05E-11	1	mouse_pheno	MP:0002842
mouse_pheno-MP:0002893	495	1	1.63E-08	3.07E-07	1	mouse_pheno	MP:0002893
mouse_pheno-MP:0002899	495	1	4.33E-20	2.27E-18	1	mouse_pheno	MP:0002899
mouse_pheno-MP:0002909	495	1	1.06E-13	3.52E-12	1	mouse_pheno	MP:0002909
mouse_pheno-MP:0002945	495	1	2.90E-14	1.00E-12	1	mouse_pheno	MP:0002945
mouse_pheno-MP:0002953	495	1	1.71E-05	0.000192492	1	mouse_pheno	MP:0002953
mouse_pheno-MP:0003008	495	2	1.29E-15	4.98E-14	1	mouse_pheno	MP:0003008
mouse_pheno-MP:0003064	495	1	2.54E-25	1.77E-23	1	mouse_pheno	MP:0003064
mouse_pheno-MP:0003107	495	1	1.97E-15	7.50E-14	1	mouse_pheno	MP:0003107
mouse_pheno-MP:0003140	495	1	1.42E-07	2.34E-06	1	mouse_pheno	MP:0003140
mouse_pheno-MP:0003141	495	1	9.60E-05	0.000904927	1	mouse_pheno	MP:0003141
mouse_pheno-MP:0003231	495	1	8.58E-08	1.46E-06	1	mouse_pheno	MP:0003231
mouse_pheno-MP:0003243	495	2	3.08E-19	1.53E-17	1	mouse_pheno	MP:0003243
mouse_pheno-MP:0003244	495	1	6.61E-12	1.85E-10	1	mouse_pheno	MP:0003244
mouse_pheno-MP:0003246	495	1	5.43E-19	2.66E-17	1	mouse_pheno	MP:0003246
mouse_pheno-MP:0003289	495	1	1.66E-13	5.38E-12	1	mouse_pheno	MP:0003289
mouse_pheno-MP:0003290	495	1	2.86E-16	1.16E-14	1	mouse_pheno	MP:0003290
mouse_pheno-MP:0003313	495	3	1.16E-19	5.93E-18	1	mouse_pheno	MP:0003313
mouse_pheno-MP:0003348	495	1	1.08E-13	3.56E-12	1	mouse_pheno	MP:0003348
mouse_pheno-MP:0003360	495	1	4.53E-13	1.41E-11	1	mouse_pheno	MP:0003360
mouse_pheno-MP:0003393	495	1	2.71E-15	1.02E-13	1	mouse_pheno	MP:0003393
mouse_pheno-MP:0003444	495	2	5.79E-15	2.13E-13	1	mouse_pheno	MP:0003444
mouse_pheno-MP:0003459	495	1	6.47E-12	1.81E-10	1	mouse_pheno	MP:0003459
mouse_pheno-MP:0003461	495	3	1.29E-13	4.25E-12	1	mouse_pheno	MP:0003461
mouse_pheno-MP:0003462	495	1	8.30E-14	2.77E-12	1	mouse_pheno	MP:0003462
mouse_pheno-MP:0003567	495	1	1.20E-07	2.00E-06	1	mouse_pheno	MP:0003567
mouse_pheno-MP:0003633	495	1	7.72E-14	2.58E-12	1	mouse_pheno	MP:0003633
mouse_pheno-MP:0003638	495	1	7.84E-15	2.85E-13	1	mouse_pheno	MP:0003638
mouse_pheno-MP:0003674	495	1	7.29E-05	0.000708955	1	mouse_pheno	MP:0003674
mouse_pheno-MP:0003822	495	1	2.54E-10	6.00E-09	1	mouse_pheno	MP:0003822
mouse_pheno-MP:0003877	495	2	5.69E-27	4.31E-25	1	mouse_pheno	MP:0003877
mouse_pheno-MP:0003958	495	1	2.21E-14	7.73E-13	1	mouse_pheno	MP:0003958
mouse_pheno-MP:0003964	495	2	2.68E-21	1.51E-19	1	mouse_pheno	MP:0003964
mouse_pheno-MP:0003989	495	1	1.20E-16	5.02E-15	1	mouse_pheno	MP:0003989
mouse_pheno-MP:0003990	495	1	1.17E-16	4.90E-15	1	mouse_pheno	MP:0003990
mouse_pheno-MP:0004163	495	1	3.57E-12	1.02E-10	1	mouse_pheno	MP:0004163
mouse_pheno-MP:0004183	495	1	5.76E-13	1.78E-11	1	mouse_pheno	MP:0004183
mouse_pheno-MP:0004215	495	1	2.59E-11	6.82E-10	1	mouse_pheno	MP:0004215
mouse_pheno-MP:0004486	495	1	1.55E-15	5.97E-14	1	mouse_pheno	MP:0004486
mouse_pheno-MP:0004701	495	2	1.63E-21	9.29E-20	1	mouse_pheno	MP:0004701
mouse_pheno-MP:0004811	495	2	9.46E-13	2.87E-11	1	mouse_pheno	MP:0004811
mouse_pheno-MP:0004832	495	1	2.55E-13	8.14E-12	1	mouse_pheno	MP:0004832
mouse_pheno-MP:0004841	495	1	5.26E-10	1.20E-08	1	mouse_pheno	MP:0004841
mouse_pheno-MP:0004924	495	2	1.81E-10	4.35E-09	1	mouse_pheno	MP:0004924
mouse_pheno-MP:0005140	495	2	7.10E-09	1.41E-07	1	mouse_pheno	MP:0005140
mouse_pheno-MP:0005156	495	1	5.01E-18	2.30E-16	1	mouse_pheno	MP:0005156
mouse_pheno-MP:0005238	495	1	2.63E-12	7.66E-11	1	mouse_pheno	MP:0005238
mouse_pheno-MP:0005292	495	1	2.23E-07	3.56E-06	1	mouse_pheno	MP:0005292
mouse_pheno-MP:0005293	495	2	2.40E-11	6.34E-10	1	mouse_pheno	MP:0005293
mouse_pheno-MP:0005294	495	2	2.46E-07	3.90E-06	1	mouse_pheno	MP:0005294
mouse_pheno-MP:0005319	495	1	1.05E-08	2.03E-07	1	mouse_pheno	MP:0005319
mouse_pheno-MP:0005320	495	1	3.12E-11	8.14E-10	1	mouse_pheno	MP:0005320
mouse_pheno-MP:0005321	495	2	1.93E-17	8.51E-16	1	mouse_pheno	MP:0005321
mouse_pheno-MP:0005322	495	1	1.09E-24	7.34E-23	1	mouse_pheno	MP:0005322
mouse_pheno-MP:0005331	495	1	3.95E-09	8.10E-08	1	mouse_pheno	MP:0005331
mouse_pheno-MP:0005333	495	1	2.15E-10	5.14E-09	1	mouse_pheno	MP:0005333
mouse_pheno-MP:0005361	495	1	2.47E-13	7.90E-12	1	mouse_pheno	MP:0005361
mouse_pheno-MP:0005402	495	2	2.12E-11	5.62E-10	1	mouse_pheno	MP:0005402
mouse_pheno-MP:0005406	495	1	2.19E-14	7.66E-13	1	mouse_pheno	MP:0005406
mouse_pheno-MP:0005408	495	1	1.06E-09	2.33E-08	1	mouse_pheno	MP:0005408
mouse_pheno-MP:0005418	495	1	1.28E-12	3.84E-11	1	mouse_pheno	MP:0005418
mouse_pheno-MP:0005424	495	1	1.69E-13	5.50E-12	1	mouse_pheno	MP:0005424
mouse_pheno-MP:0005449	495	1	4.78E-13	1.49E-11	1	mouse_pheno	MP:0005449
mouse_pheno-MP:0005534	495	1	6.37E-16	2.52E-14	1	mouse_pheno	MP:0005534
mouse_pheno-MP:0005560	495	1	9.57E-08	1.62E-06	1	mouse_pheno	MP:0005560
mouse_pheno-MP:0005574	495	1	1.78E-15	6.81E-14	1	mouse_pheno	MP:0005574
mouse_pheno-MP:0005633	495	3	7.70E-07	1.12E-05	1	mouse_pheno	MP:0005633
mouse_pheno-MP:0005643	495	3	9.12E-30	7.87E-28	1	mouse_pheno	MP:0005643
mouse_pheno-MP:0005646	495	1	2.05E-14	7.22E-13	1	mouse_pheno	MP:0005646
mouse_pheno-MP:0005655	495	1	7.92E-12	2.20E-10	1	mouse_pheno	MP:0005655
mouse_pheno-MP:0005662	495	1	4.10E-16	1.65E-14	1	mouse_pheno	MP:0005662
mouse_pheno-MP:0005665	495	1	1.00E-15	3.91E-14	1	mouse_pheno	MP:0005665
mouse_pheno-MP:0006001	495	1	2.05E-15	7.81E-14	1	mouse_pheno	MP:0006001
mouse_pheno-MP:0006002	495	1	1.06E-15	4.11E-14	1	mouse_pheno	MP:0006002
mouse_pheno-MP:0006009	495	1	8.95E-06	0.000106911	1	mouse_pheno	MP:0006009
mouse_pheno-MP:0006143	495	1	5.59E-12	1.57E-10	1	mouse_pheno	MP:0006143
mouse_pheno-MP:0006144	495	1	2.89E-12	8.36E-11	1	mouse_pheno	MP:0006144
mouse_pheno-MP:0006207	495	1	2.97E-12	8.61E-11	1	mouse_pheno	MP:0006207
mouse_pheno-MP:0006264	495	1	4.54E-13	1.42E-11	1	mouse_pheno	MP:0006264
mouse_pheno-MP:0006276	495	1	8.96E-27	6.72E-25	1	mouse_pheno	MP:0006276
mouse_pheno-MP:0008108	495	1	4.87E-08	8.60E-07	1	mouse_pheno	MP:0008108
mouse_pheno-MP:0008329	495	1	6.51E-16	2.57E-14	1	mouse_pheno	MP:0008329
mouse_pheno-MP:0008332	495	1	3.18E-15	1.19E-13	1	mouse_pheno	MP:0008332
mouse_pheno-MP:0008365	495	1	1.09E-11	2.98E-10	1	mouse_pheno	MP:0008365
mouse_pheno-MP:0008369	495	1	3.39E-16	1.37E-14	1	mouse_pheno	MP:0008369
mouse_pheno-MP:0008415	495	1	3.21E-08	5.82E-07	1	mouse_pheno	MP:0008415
mouse_pheno-MP:0008802	495	1	3.12E-15	1.17E-13	1	mouse_pheno	MP:0008802
mouse_pheno-MP:0008845	495	1	1.07E-18	5.16E-17	1	mouse_pheno	MP:0008845
mouse_pheno-MP:0008847	495	1	2.29E-21	1.29E-19	1	mouse_pheno	MP:0008847
mouse_pheno-MP:0008872	495	2	9.99E-14	3.31E-12	1	mouse_pheno	MP:0008872
mouse_pheno-MP:0008873	495	2	1.25E-12	3.75E-11	1	mouse_pheno	MP:0008873
mouse_pheno-MP:0008874	495	3	3.63E-18	1.68E-16	1	mouse_pheno	MP:0008874
mouse_pheno-MP:0008911	495	2	2.48E-20	1.32E-18	1	mouse_pheno	MP:0008911
mouse_pheno-MP:0009141	495	1	9.24E-15	3.34E-13	1	mouse_pheno	MP:0009141
mouse_pheno-MP:0009712	495	1	1.81E-17	8.02E-16	1	mouse_pheno	MP:0009712
mouse_pheno-MP:0009713	495	1	1.78E-14	6.29E-13	1	mouse_pheno	MP:0009713
mouse_pheno-MP:0009745	495	1	4.99E-14	1.70E-12	1	mouse_pheno	MP:0009745
mouse_pheno-MP:0009746	495	1	8.28E-14	2.76E-12	1	mouse_pheno	MP:0009746
mouse_pheno-MP:0009747	495	3	1.52E-15	5.83E-14	1	mouse_pheno	MP:0009747
mouse_pheno-MP:0009749	495	1	3.87E-15	1.44E-13	1	mouse_pheno	MP:0009749
mouse_pheno-MP:0009754	495	1	5.30E-15	1.95E-13	1	mouse_pheno	MP:0009754
mouse_pheno-MP:0009758	495	2	2.87E-13	9.12E-12	1	mouse_pheno	MP:0009758
mouse_pheno-MP:0010069	495	3	2.14E-17	9.41E-16	1	mouse_pheno	MP:0010069
mouse_pheno-MP:0010070	495	5	2.23E-32	2.15E-30	1	mouse_pheno	MP:0010070
mouse_pheno-MP:0010149	495	1	1.98E-18	9.32E-17	1	mouse_pheno	MP:0010149
mouse_pheno-MP:0010157	495	1	6.61E-15	2.42E-13	1	mouse_pheno	MP:0010157
mouse_pheno-MP:0010249	495	1	4.30E-17	1.85E-15	1	mouse_pheno	MP:0010249
mouse_pheno-MP:0010754	495	1	5.04E-18	2.31E-16	1	mouse_pheno	MP:0010754
mouse_pheno-MP:0010758	495	1	8.67E-14	2.89E-12	1	mouse_pheno	MP:0010758
mouse_pheno-MP:0010759	495	1	1.06E-12	3.20E-11	1	mouse_pheno	MP:0010759
mouse_pheno-MP:0010831	495	2	1.36E-12	4.06E-11	1	mouse_pheno	MP:0010831
mouse_pheno-MP:0011016	495	1	3.05E-17	1.33E-15	1	mouse_pheno	MP:0011016
mouse_pheno-MP:0011021	495	1	9.30E-24	5.99E-22	1	mouse_pheno	MP:0011021
mouse_pheno-MP:0011022	495	1	1.36E-21	7.80E-20	1	mouse_pheno	MP:0011022
mouse_pheno-MP:0011049	495	2	2.29E-14	8.01E-13	1	mouse_pheno	MP:0011049
mouse_pheno-MP:0011082	495	1	8.07E-16	3.17E-14	1	mouse_pheno	MP:0011082
mouse_pheno-MP:0011086	495	4	3.31E-08	5.99E-07	1	mouse_pheno	MP:0011086
mouse_pheno-MP:0011088	495	1	3.49E-06	4.52E-05	1	mouse_pheno	MP:0011088
mouse_pheno-MP:0011110	495	2	1.51E-06	2.09E-05	1	mouse_pheno	MP:0011110
mouse_pheno-MP:0011448	495	1	6.77E-17	2.88E-15	1	mouse_pheno	MP:0011448
mouse_pheno-MP:0011452	495	1	1.91E-13	6.17E-12	1	mouse_pheno	MP:0011452
mouse_pheno-MP:0011952	495	1	5.19E-13	1.61E-11	1	mouse_pheno	MP:0011952
mouse_pheno-MP:0011999	495	1	2.48E-06	3.31E-05	1	mouse_pheno	MP:0011999
mouse_pheno-MP:0012335	495	1	1.52E-11	4.11E-10	1	mouse_pheno	MP:0012335
mouse_pheno-MP:0012468	495	1	4.40E-11	1.13E-09	1	mouse_pheno	MP:0012468
mouse_pheno-MP:0012574	495	1	1.33E-15	5.12E-14	1	mouse_pheno	MP:0012574
mouse_pheno-MP:0012575	495	2	9.54E-16	3.73E-14	1	mouse_pheno	MP:0012575
mouse_pheno-MP:0013486	495	1	5.40E-13	1.68E-11	1	mouse_pheno	MP:0013486
mouse_pheno-MP:0014082	495	1	1.09E-15	4.24E-14	1	mouse_pheno	MP:0014082
mouse_pheno-MP:0014381	495	1	9.59E-16	3.74E-14	1	mouse_pheno	MP:0014381
mouse_pheno-MP:0020340	495	1	3.92E-14	1.35E-12	1	mouse_pheno	MP:0020340
mouse_pheno-MP:0020351	495	1	1.35E-12	4.02E-11	1	mouse_pheno	MP:0020351
mouse_pheno-MP:0020395	495	1	1.19E-10	2.92E-09	1	mouse_pheno	MP:0020395
mouse_pheno-MP:0030610	495	1	7.75E-09	1.53E-07	1	mouse_pheno	MP:0030610
mouse_pheno-MP:0030670	495	2	1.35E-13	4.43E-12	1	mouse_pheno	MP:0030670
mouse_pheno-MP:0030698	495	1	3.94E-13	1.24E-11	1	mouse_pheno	MP:0030698
mouse_pheno-MP:0030762	495	1	1.51E-17	6.70E-16	1	mouse_pheno	MP:0030762
mouse_pheno-MP:0031303	495	1	7.09E-17	3.01E-15	1	mouse_pheno	MP:0031303
mouse_pheno-MP:0031391	495	1	1.98E-16	8.16E-15	1	mouse_pheno	MP:0031391
eva-EFO_0000589;OTAR_0000020	495	6	3.86E-05	0.000401437	1	eva	EFO_0000589;OTAR_0000020
eva-EFO_0000618	495	5	1.31E-05	0.000151259	1	eva	EFO_0000618
eva-EFO_0000677	495	1	7.35E-07	1.08E-05	1	eva	EFO_0000677
eva-EFO_0003756	495	1	6.62E-07	9.77E-06	1	eva	EFO_0003756
eva-EFO_0003758	495	1	8.02E-09	1.58E-07	1	eva	EFO_0003758
eva-EFO_0004280	495	2	3.86E-10	8.94E-09	1	eva	EFO_0004280
eva-EFO_0005774	495	2	1.22E-07	2.03E-06	1	eva	EFO_0005774
eva-EFO_0009386	495	2	8.30E-05	0.00079518	1	eva	EFO_0009386
eva-EFO_0009533	495	1	6.31E-08	1.10E-06	1	eva	EFO_0009533
eva-EFO_0010642	495	1	2.80E-05	0.00030082	1	eva	EFO_0010642
eva-EFO_1000645	495	1	2.43E-16	9.92E-15	1	eva	EFO_1000645
eva-EFO_1001502	495	1	1.56E-08	2.95E-07	1	eva	EFO_1001502
eva-HP_0000707	495	2	3.12E-05	0.000330993	1	eva	HP_0000707
eva-HP_0000708	495	1	4.42E-10	1.02E-08	1	eva	HP_0000708
eva-HP_0001249	495	2	7.89E-07	1.15E-05	1	eva	HP_0001249
eva-HP_0001332	495	1	1.29E-12	3.87E-11	1	eva	HP_0001332
eva-HP_0011446	495	2	8.89E-08	1.51E-06	1	eva	HP_0011446
eva-HP_0012638	495	2	1.71E-06	2.35E-05	1	eva	HP_0012638
eva-HP_0012759	495	2	1.16E-05	0.000135426	1	eva	HP_0012759
eva-HP_0100022	495	1	7.26E-10	1.63E-08	1	eva	HP_0100022
eva-HP_0100543	495	2	7.58E-08	1.30E-06	1	eva	HP_0100543
eva-MONDO_0000594	495	1	6.07E-08	1.06E-06	1	eva	MONDO_0000594
eva-MONDO_0000992	495	1	1.72E-13	5.59E-12	1	eva	MONDO_0000992
eva-MONDO_0001815;MONDO_0003441	495	2	7.39E-15	2.69E-13	1	eva	MONDO_0001815;MONDO_0003441
eva-MONDO_0004736;MONDO_0037871	495	4	3.87E-09	7.94E-08	1	eva	MONDO_0004736;MONDO_0037871
eva-MONDO_0009123	495	1	1.66E-24	1.11E-22	1	eva	MONDO_0009123
eva-MONDO_0009862	495	1	1.34E-20	7.21E-19	1	eva	MONDO_0009862
eva-MONDO_0009863;Orphanet_13	495	1	9.31E-19	4.49E-17	1	eva	MONDO_0009863;Orphanet_13
eva-MONDO_0009908	495	1	1.23E-13	4.05E-12	1	eva	MONDO_0009908
eva-MONDO_0010379;Orphanet_3057	495	1	1.19E-21	6.80E-20	1	eva	MONDO_0010379;Orphanet_3057
eva-MONDO_0012084	495	1	1.20E-28	9.81E-27	1	eva	MONDO_0012084
eva-MONDO_0012994	495	1	1.51E-12	4.51E-11	1	eva	MONDO_0012994
eva-MONDO_0013150	495	1	4.54E-17	1.95E-15	1	eva	MONDO_0013150
eva-MONDO_0015914;MONDO_0021272	495	2	5.73E-21	3.16E-19	1	eva	MONDO_0015914;MONDO_0021272
eva-MONDO_0016543;Orphanet_238583	495	2	6.90E-16	2.72E-14	1	eva	MONDO_0016543;Orphanet_238583
eva-MONDO_0016812	495	1	3.96E-22	2.34E-20	1	eva	MONDO_0016812
eva-MONDO_0017306	495	2	2.49E-17	1.09E-15	1	eva	MONDO_0017306
eva-MONDO_0017759	495	2	3.32E-28	2.66E-26	1	eva	MONDO_0017759
eva-MONDO_0019052	495	6	2.05E-05	0.000226509	1	eva	MONDO_0019052
eva-MONDO_0019189	495	2	4.19E-09	8.56E-08	1	eva	MONDO_0019189
eva-MONDO_0019219	495	3	9.28E-31	8.36E-29	1	eva	MONDO_0019219
eva-MONDO_0019235	495	2	7.70E-17	3.26E-15	1	eva	MONDO_0019235
eva-MONDO_0019250	495	3	2.42E-28	1.95E-26	1	eva	MONDO_0019250
eva-MONDO_0020065	495	1	5.37E-11	1.37E-09	1	eva	MONDO_0020065
eva-MONDO_0020605	495	1	1.14E-13	3.76E-12	1	eva	MONDO_0020605
eva-MONDO_0021095	495	1	4.98E-08	8.78E-07	1	eva	MONDO_0021095
eva-MONDO_0044807	495	2	1.22E-14	4.38E-13	1	eva	MONDO_0044807
eva-MONDO_0045014	495	2	7.24E-17	3.07E-15	1	eva	MONDO_0045014
eva-MONDO_0045022	495	2	3.14E-09	6.51E-08	1	eva	MONDO_0045022
eva-MONDO_0054835;MONDO_0700117	495	1	3.66E-16	1.47E-14	1	eva	MONDO_0054835;MONDO_0700117
eva-MONDO_0100038	495	1	2.27E-09	4.79E-08	1	eva	MONDO_0100038
eva-MONDO_0100545	495	5	1.52E-05	0.000173151	1	eva	MONDO_0100545
eva-MONDO_0100547	495	1	9.22E-05	0.000873229	1	eva	MONDO_0100547
eva-Orphanet_182076	495	1	3.26E-19	1.62E-17	1	eva	Orphanet_182076
eva-Orphanet_183521	495	1	3.76E-13	1.18E-11	1	eva	Orphanet_183521
eva-Orphanet_238455	495	1	1.52E-18	7.21E-17	1	eva	Orphanet_238455
eva-Orphanet_307052	495	1	4.12E-11	1.06E-09	1	eva	Orphanet_307052
eva-Orphanet_307055	495	1	7.98E-12	2.21E-10	1	eva	Orphanet_307055
eva-Orphanet_391799	495	1	9.63E-17	4.05E-15	1	eva	Orphanet_391799
eva-Orphanet_71859	495	4	4.07E-09	8.32E-08	1	eva	Orphanet_71859
eva-Orphanet_79169	495	3	2.52E-22	1.50E-20	1	eva	Orphanet_79169
eva-Orphanet_79214	495	3	1.83E-21	1.04E-19	1	eva	Orphanet_79214
ot_genetics_portal-EFO_0000319	495	1	2.18E-05	0.000240302	1	ot_genetics_portal	EFO_0000319
ot_genetics_portal-EFO_0000537	495	1	2.77E-09	5.79E-08	1	ot_genetics_portal	EFO_0000537
ot_genetics_portal-EFO_0004264	495	1	7.87E-06	9.51E-05	1	ot_genetics_portal	EFO_0004264
ot_genetics_portal-EFO_0004319	495	1	9.70E-16	3.79E-14	1	ot_genetics_portal	EFO_0004319
ot_genetics_portal-EFO_0004324	495	4	3.75E-05	0.000390768	1	ot_genetics_portal	EFO_0004324
ot_genetics_portal-EFO_0004338	495	2	1.57E-08	2.97E-07	1	ot_genetics_portal	EFO_0004338
ot_genetics_portal-EFO_0004340	495	2	1.51E-08	2.87E-07	1	ot_genetics_portal	EFO_0004340
ot_genetics_portal-EFO_0004344	495	1	1.88E-07	3.04E-06	1	ot_genetics_portal	EFO_0004344
ot_genetics_portal-EFO_0004725	495	1	9.73E-09	1.90E-07	1	ot_genetics_portal	EFO_0004725
ot_genetics_portal-EFO_0004870	495	2	3.33E-12	9.60E-11	1	ot_genetics_portal	EFO_0004870
ot_genetics_portal-EFO_0004995	495	1	4.13E-06	5.28E-05	1	ot_genetics_portal	EFO_0004995
ot_genetics_portal-EFO_0005271	495	1	1.33E-09	2.89E-08	1	ot_genetics_portal	EFO_0005271
ot_genetics_portal-EFO_0005409	495	1	5.72E-06	7.11E-05	1	ot_genetics_portal	EFO_0005409
ot_genetics_portal-EFO_0005653	495	1	3.13E-10	7.34E-09	1	ot_genetics_portal	EFO_0005653
ot_genetics_portal-EFO_0005671	495	1	3.31E-11	8.63E-10	1	ot_genetics_portal	EFO_0005671
ot_genetics_portal-EFO_0006336	495	1	3.49E-05	0.000366534	1	ot_genetics_portal	EFO_0006336
ot_genetics_portal-EFO_0006340	495	1	1.98E-09	4.22E-08	1	ot_genetics_portal	EFO_0006340
ot_genetics_portal-EFO_0006525	495	1	1.48E-16	6.13E-15	1	ot_genetics_portal	EFO_0006525
ot_genetics_portal-EFO_0007010	495	1	9.31E-07	1.34E-05	1	ot_genetics_portal	EFO_0007010
ot_genetics_portal-EFO_0008275	495	1	1.17E-21	6.73E-20	1	ot_genetics_portal	EFO_0008275
ot_genetics_portal-EFO_0008328	495	1	3.00E-12	8.69E-11	1	ot_genetics_portal	EFO_0008328
ot_genetics_portal-EFO_0009930	495	1	3.46E-10	8.08E-09	1	ot_genetics_portal	EFO_0009930
ot_genetics_portal-GO_0007610	495	1	2.36E-10	5.61E-09	1	ot_genetics_portal	GO_0007610
ot_genetics_portal-GO_0008150	495	1	2.72E-07	4.28E-06	1	ot_genetics_portal	GO_0008150
ot_genetics_portal-GO_0032501	495	1	1.54E-10	3.74E-09	1	ot_genetics_portal	GO_0032501
ot_genetics_portal-MONDO_0000473	495	1	6.88E-07	1.01E-05	1	ot_genetics_portal	MONDO_0000473
gene_burden-EFO_0004303	495	1	1.93E-16	7.92E-15	1	gene_burden	EFO_0004303
gene_burden-EFO_0004325	495	1	1.80E-20	9.67E-19	1	gene_burden	EFO_0004325
gene_burden-EFO_0006336	495	1	1.16E-23	7.46E-22	1	gene_burden	EFO_0006336
biological_process-GO:0001504	495	1	6.51E-17	2.77E-15	1	biological_process	GO:0001504
biological_process-GO:0001659	495	2	1.16E-14	4.16E-13	1	biological_process	GO:0001659
biological_process-GO:0001661	495	1	1.29E-14	4.60E-13	1	biological_process	GO:0001661
biological_process-GO:0001662	495	1	2.18E-16	8.93E-15	1	biological_process	GO:0001662
biological_process-GO:0001666	495	1	7.85E-09	1.55E-07	1	biological_process	GO:0001666
biological_process-GO:0001764	495	1	2.83E-05	0.000303857	1	biological_process	GO:0001764
biological_process-GO:0001822	495	1	3.51E-05	0.000368181	1	biological_process	GO:0001822
biological_process-GO:0001963	495	2	1.28E-16	5.32E-15	1	biological_process	GO:0001963
biological_process-GO:0001974	495	1	1.13E-08	2.18E-07	1	biological_process	GO:0001974
biological_process-GO:0001975	495	3	4.34E-13	1.36E-11	1	biological_process	GO:0001975
biological_process-GO:0001992	495	1	2.85E-14	9.88E-13	1	biological_process	GO:0001992
biological_process-GO:0001994	495	1	6.28E-14	2.12E-12	1	biological_process	GO:0001994
biological_process-GO:0002031	495	1	1.33E-13	4.35E-12	1	biological_process	GO:0002031
biological_process-GO:0002576	495	1	5.72E-22	3.34E-20	1	biological_process	GO:0002576
biological_process-GO:0003007	495	1	2.80E-07	4.40E-06	1	biological_process	GO:0003007
biological_process-GO:0003300	495	1	3.11E-11	8.12E-10	1	biological_process	GO:0003300
biological_process-GO:0006559	495	1	3.51E-14	1.21E-12	1	biological_process	GO:0006559
biological_process-GO:0006576	495	1	2.67E-18	1.25E-16	1	biological_process	GO:0006576
biological_process-GO:0006584	495	2	3.51E-20	1.85E-18	1	biological_process	GO:0006584
biological_process-GO:0006589	495	1	1.57E-28	1.28E-26	1	biological_process	GO:0006589
biological_process-GO:0006729	495	4	3.11E-14	1.08E-12	1	biological_process	GO:0006729
biological_process-GO:0006809	495	1	3.09E-10	7.25E-09	1	biological_process	GO:0006809
biological_process-GO:0006836	495	3	4.63E-17	1.99E-15	1	biological_process	GO:0006836
biological_process-GO:0006837	495	1	8.38E-16	3.29E-14	1	biological_process	GO:0006837
biological_process-GO:0006874	495	3	2.90E-13	9.24E-12	1	biological_process	GO:0006874
biological_process-GO:0006936	495	1	1.71E-10	4.12E-09	1	biological_process	GO:0006936
biological_process-GO:0006939	495	1	8.77E-14	2.92E-12	1	biological_process	GO:0006939
biological_process-GO:0007187	495	5	1.41E-13	4.60E-12	1	biological_process	GO:0007187
biological_process-GO:0007190	495	2	8.44E-14	2.82E-12	1	biological_process	GO:0007190
biological_process-GO:0007191	495	2	4.28E-16	1.72E-14	1	biological_process	GO:0007191
biological_process-GO:0007193	495	1	7.19E-11	1.81E-09	1	biological_process	GO:0007193
biological_process-GO:0007198	495	2	2.19E-16	8.96E-15	1	biological_process	GO:0007198
biological_process-GO:0007204	495	1	3.72E-10	8.64E-09	1	biological_process	GO:0007204
biological_process-GO:0007208	495	2	9.39E-15	3.39E-13	1	biological_process	GO:0007208
biological_process-GO:0007210	495	2	6.27E-16	2.48E-14	1	biological_process	GO:0007210
biological_process-GO:0007212	495	2	2.21E-15	8.38E-14	1	biological_process	GO:0007212
biological_process-GO:0007268	495	7	8.68E-14	2.89E-12	1	biological_process	GO:0007268
biological_process-GO:0007416	495	1	1.02E-11	2.80E-10	1	biological_process	GO:0007416
biological_process-GO:0007584	495	1	1.62E-09	3.48E-08	1	biological_process	GO:0007584
biological_process-GO:0007595	495	1	3.56E-11	9.25E-10	1	biological_process	GO:0007595
biological_process-GO:0007608	495	1	1.10E-05	0.000129167	1	biological_process	GO:0007608
biological_process-GO:0007612	495	1	4.38E-14	1.50E-12	1	biological_process	GO:0007612
biological_process-GO:0007613	495	4	3.79E-14	1.30E-12	1	biological_process	GO:0007613
biological_process-GO:0007617	495	2	2.60E-17	1.14E-15	1	biological_process	GO:0007617
biological_process-GO:0007625	495	1	2.41E-15	9.14E-14	1	biological_process	GO:0007625
biological_process-GO:0007626	495	3	3.31E-13	1.05E-11	1	biological_process	GO:0007626
biological_process-GO:0007628	495	1	2.27E-14	7.93E-13	1	biological_process	GO:0007628
biological_process-GO:0008306	495	3	3.17E-13	1.00E-11	1	biological_process	GO:0008306
biological_process-GO:0008542	495	2	2.63E-15	9.93E-14	1	biological_process	GO:0008542
biological_process-GO:0009072	495	2	1.35E-22	8.19E-21	1	biological_process	GO:0009072
biological_process-GO:0009636	495	2	9.49E-15	3.43E-13	1	biological_process	GO:0009636
biological_process-GO:0009890	495	1	5.02E-08	8.85E-07	1	biological_process	GO:0009890
biological_process-GO:0010039	495	1	3.14E-13	9.97E-12	1	biological_process	GO:0010039
biological_process-GO:0010467	495	1	3.26E-05	0.000344865	1	biological_process	GO:0010467
biological_process-GO:0010513	495	2	2.09E-15	7.96E-14	1	biological_process	GO:0010513
biological_process-GO:0014002	495	1	6.40E-11	1.62E-09	1	biological_process	GO:0014002
biological_process-GO:0014033	495	1	1.02E-07	1.72E-06	1	biological_process	GO:0014033
biological_process-GO:0014059	495	1	3.47E-18	1.61E-16	1	biological_process	GO:0014059
biological_process-GO:0014064;GO:0090067	495	1	1.10E-19	5.61E-18	1	biological_process	GO:0014064;GO:0090067
biological_process-GO:0014070	495	1	1.52E-08	2.88E-07	1	biological_process	GO:0014070
biological_process-GO:0014824	495	1	2.99E-16	1.21E-14	1	biological_process	GO:0014824
biological_process-GO:0014827	495	1	6.10E-15	2.24E-13	1	biological_process	GO:0014827
biological_process-GO:0014832	495	1	7.18E-15	2.62E-13	1	biological_process	GO:0014832
biological_process-GO:0015872	495	2	3.77E-15	1.41E-13	1	biological_process	GO:0015872
biological_process-GO:0015874	495	2	1.70E-17	7.52E-16	1	biological_process	GO:0015874
biological_process-GO:0019226	495	2	1.15E-11	3.15E-10	1	biological_process	GO:0019226
biological_process-GO:0019228	495	1	1.32E-13	4.32E-12	1	biological_process	GO:0019228
biological_process-GO:0019722	495	1	1.26E-07	2.10E-06	1	biological_process	GO:0019722
biological_process-GO:0019752	495	1	4.94E-15	1.83E-13	1	biological_process	GO:0019752
biological_process-GO:0019934	495	1	8.71E-11	2.17E-09	1	biological_process	GO:0019934
biological_process-GO:0021542	495	1	1.26E-08	2.41E-07	1	biological_process	GO:0021542
biological_process-GO:0021756	495	1	2.93E-14	1.02E-12	1	biological_process	GO:0021756
biological_process-GO:0021766	495	2	4.54E-09	9.24E-08	1	biological_process	GO:0021766
biological_process-GO:0021853	495	1	1.56E-15	5.99E-14	1	biological_process	GO:0021853
biological_process-GO:0021941	495	1	2.16E-19	1.08E-17	1	biological_process	GO:0021941
biological_process-GO:0021984	495	1	1.03E-14	3.71E-13	1	biological_process	GO:0021984
biological_process-GO:0030279	495	1	1.74E-12	5.14E-11	1	biological_process	GO:0030279
biological_process-GO:0030432	495	1	7.62E-15	2.77E-13	1	biological_process	GO:0030432
biological_process-GO:0031652	495	1	1.44E-17	6.41E-16	1	biological_process	GO:0031652
biological_process-GO:0032227	495	1	2.33E-15	8.82E-14	1	biological_process	GO:0032227
biological_process-GO:0032355	495	2	1.49E-15	5.73E-14	1	biological_process	GO:0032355
biological_process-GO:0033861	495	1	4.00E-14	1.37E-12	1	biological_process	GO:0033861
biological_process-GO:0035094	495	1	2.34E-16	9.58E-15	1	biological_process	GO:0035094
biological_process-GO:0035106	495	1	2.40E-16	9.79E-15	1	biological_process	GO:0035106
biological_process-GO:0035176	495	1	5.82E-16	2.31E-14	1	biological_process	GO:0035176
biological_process-GO:0035249	495	1	1.28E-13	4.21E-12	1	biological_process	GO:0035249
biological_process-GO:0035725	495	3	3.07E-13	9.75E-12	1	biological_process	GO:0035725
biological_process-GO:0035902	495	1	1.24E-19	6.33E-18	1	biological_process	GO:0035902
biological_process-GO:0040018	495	1	6.86E-16	2.71E-14	1	biological_process	GO:0040018
biological_process-GO:0042053	495	2	6.83E-18	3.11E-16	1	biological_process	GO:0042053
biological_process-GO:0042220	495	4	3.72E-13	1.17E-11	1	biological_process	GO:0042220
biological_process-GO:0042309	495	1	5.85E-24	3.81E-22	1	biological_process	GO:0042309
biological_process-GO:0042416	495	2	3.33E-25	2.31E-23	1	biological_process	GO:0042416
biological_process-GO:0042417	495	1	2.25E-15	8.53E-14	1	biological_process	GO:0042417
biological_process-GO:0042418	495	1	5.81E-22	3.39E-20	1	biological_process	GO:0042418
biological_process-GO:0042420	495	3	2.44E-21	1.38E-19	1	biological_process	GO:0042420
biological_process-GO:0042421	495	1	1.35E-21	7.70E-20	1	biological_process	GO:0042421
biological_process-GO:0042423	495	3	1.77E-22	1.06E-20	1	biological_process	GO:0042423
biological_process-GO:0042427	495	3	6.95E-33	6.85E-31	1	biological_process	GO:0042427
biological_process-GO:0042593	495	1	2.14E-08	3.98E-07	1	biological_process	GO:0042593
biological_process-GO:0042711	495	2	1.49E-15	5.73E-14	1	biological_process	GO:0042711
biological_process-GO:0042713	495	1	3.93E-15	1.46E-13	1	biological_process	GO:0042713
biological_process-GO:0043267	495	1	1.09E-16	4.58E-15	1	biological_process	GO:0043267
biological_process-GO:0043268	495	1	2.97E-13	9.43E-12	1	biological_process	GO:0043268
biological_process-GO:0043406	495	1	1.11E-08	2.15E-07	1	biological_process	GO:0043406
biological_process-GO:0043410	495	2	9.82E-11	2.43E-09	1	biological_process	GO:0043410
biological_process-GO:0043491	495	2	9.17E-06	0.00010934	1	biological_process	GO:0043491
biological_process-GO:0043525	495	1	8.59E-05	0.000819936	1	biological_process	GO:0043525
biological_process-GO:0044380	495	1	1.17E-18	5.62E-17	1	biological_process	GO:0044380
biological_process-GO:0045428	495	1	9.53E-09	1.86E-07	1	biological_process	GO:0045428
biological_process-GO:0045600	495	2	2.42E-12	7.07E-11	1	biological_process	GO:0045600
biological_process-GO:0045665	495	1	9.02E-06	0.000107759	1	biological_process	GO:0045665
biological_process-GO:0045762	495	1	8.17E-12	2.26E-10	1	biological_process	GO:0045762
biological_process-GO:0045776	495	1	3.53E-14	1.22E-12	1	biological_process	GO:0045776
biological_process-GO:0045787	495	1	4.65E-06	5.88E-05	1	biological_process	GO:0045787
biological_process-GO:0045821	495	1	1.36E-13	4.46E-12	1	biological_process	GO:0045821
biological_process-GO:0045907	495	2	9.90E-13	3.00E-11	1	biological_process	GO:0045907
biological_process-GO:0046323	495	1	9.79E-12	2.69E-10	1	biological_process	GO:0046323
biological_process-GO:0046621	495	1	3.55E-15	1.33E-13	1	biological_process	GO:0046621
biological_process-GO:0046849	495	1	1.07E-21	6.18E-20	1	biological_process	GO:0046849
biological_process-GO:0046959	495	1	4.70E-14	1.60E-12	1	biological_process	GO:0046959
biological_process-GO:0046960	495	3	9.30E-16	3.63E-14	1	biological_process	GO:0046960
biological_process-GO:0048148	495	3	2.30E-15	8.73E-14	1	biological_process	GO:0048148
biological_process-GO:0048149	495	1	6.52E-16	2.58E-14	1	biological_process	GO:0048149
biological_process-GO:0048484	495	1	2.39E-14	8.36E-13	1	biological_process	GO:0048484
biological_process-GO:0048854	495	1	5.19E-09	1.05E-07	1	biological_process	GO:0048854
biological_process-GO:0050795	495	1	1.94E-16	7.96E-15	1	biological_process	GO:0050795
biological_process-GO:0050890	495	1	4.45E-16	1.78E-14	1	biological_process	GO:0050890
biological_process-GO:0050900	495	1	6.41E-11	1.62E-09	1	biological_process	GO:0050900
biological_process-GO:0050951	495	1	3.32E-14	1.15E-12	1	biological_process	GO:0050951
biological_process-GO:0050965	495	1	3.02E-16	1.22E-14	1	biological_process	GO:0050965
biological_process-GO:0050966	495	1	1.80E-14	6.37E-13	1	biological_process	GO:0050966
biological_process-GO:0051000	495	1	2.97E-13	9.43E-12	1	biological_process	GO:0051000
biological_process-GO:0051066	495	1	3.14E-20	1.66E-18	1	biological_process	GO:0051066
biological_process-GO:0051209	495	2	1.95E-12	5.74E-11	1	biological_process	GO:0051209
biological_process-GO:0051281	495	1	1.52E-10	3.69E-09	1	biological_process	GO:0051281
biological_process-GO:0051583	495	2	1.87E-16	7.70E-15	1	biological_process	GO:0051583
biological_process-GO:0051584	495	1	3.15E-15	1.18E-13	1	biological_process	GO:0051584
biological_process-GO:0051591	495	1	2.37E-12	6.93E-11	1	biological_process	GO:0051591
biological_process-GO:0051610	495	1	9.96E-16	3.88E-14	1	biological_process	GO:0051610
biological_process-GO:0051620	495	2	2.62E-16	1.07E-14	1	biological_process	GO:0051620
biological_process-GO:0051899	495	1	1.32E-19	6.72E-18	1	biological_process	GO:0051899
biological_process-GO:0051967	495	1	8.86E-16	3.47E-14	1	biological_process	GO:0051967
biological_process-GO:0051968	495	1	6.40E-13	1.97E-11	1	biological_process	GO:0051968
biological_process-GO:0060134	495	2	7.57E-18	3.44E-16	1	biological_process	GO:0060134
biological_process-GO:0060158	495	2	7.75E-15	2.82E-13	1	biological_process	GO:0060158
biological_process-GO:0060291	495	1	1.79E-15	6.85E-14	1	biological_process	GO:0060291
biological_process-GO:0060292	495	2	1.58E-14	5.62E-13	1	biological_process	GO:0060292
biological_process-GO:0060749	495	1	3.47E-14	1.20E-12	1	biological_process	GO:0060749
biological_process-GO:0070050	495	1	7.71E-10	1.73E-08	1	biological_process	GO:0070050
biological_process-GO:0070371	495	1	7.94E-06	9.59E-05	1	biological_process	GO:0070371
biological_process-GO:0070374	495	2	2.47E-07	3.91E-06	1	biological_process	GO:0070374
biological_process-GO:0070527	495	1	1.24E-07	2.06E-06	1	biological_process	GO:0070527
biological_process-GO:0070528	495	1	1.96E-10	4.69E-09	1	biological_process	GO:0070528
biological_process-GO:0071300	495	1	1.65E-09	3.55E-08	1	biological_process	GO:0071300
biological_process-GO:0071321	495	1	2.07E-15	7.87E-14	1	biological_process	GO:0071321
biological_process-GO:0071502	495	1	1.08E-13	3.58E-12	1	biological_process	GO:0071502
biological_process-GO:0071870	495	2	2.99E-15	1.12E-13	1	biological_process	GO:0071870
biological_process-GO:0071880	495	2	1.73E-13	5.60E-12	1	biological_process	GO:0071880
biological_process-GO:0072593	495	1	4.74E-06	5.99E-05	1	biological_process	GO:0072593
biological_process-GO:0090494	495	1	7.37E-15	2.69E-13	1	biological_process	GO:0090494
biological_process-GO:0098664	495	3	1.53E-16	6.36E-15	1	biological_process	GO:0098664
biological_process-GO:0098810	495	2	2.02E-16	8.29E-15	1	biological_process	GO:0098810
biological_process-GO:0099010	495	1	6.23E-17	2.65E-15	1	biological_process	GO:0099010
biological_process-GO:0099171	495	2	1.34E-20	7.24E-19	1	biological_process	GO:0099171
biological_process-GO:0120162	495	1	6.16E-10	1.39E-08	1	biological_process	GO:0120162
biological_process-GO:1900046	495	1	6.82E-31	6.18E-29	1	biological_process	GO:1900046
biological_process-GO:1900119	495	1	5.33E-11	1.36E-09	1	biological_process	GO:1900119
biological_process-GO:1901731	495	1	4.46E-12	1.27E-10	1	biological_process	GO:1901731
biological_process-GO:1904705	495	1	1.70E-24	1.14E-22	1	biological_process	GO:1904705
biological_process-GO:1905562	495	1	8.49E-22	4.91E-20	1	biological_process	GO:1905562
biological_process-GO:1990384	495	1	2.94E-16	1.19E-14	1	biological_process	GO:1990384
biological_process-GO:1990708	495	1	2.40E-15	9.09E-14	1	biological_process	GO:1990708
biological_process-GO:2000573	495	1	3.00E-11	7.84E-10	1	biological_process	GO:2000573
biological_process-GO:2001224	495	1	9.18E-10	2.04E-08	1	biological_process	GO:2001224
biological_process-GO:2001236	495	1	9.24E-14	3.07E-12	1	biological_process	GO:2001236
biological_process-GO:0007205	495	1	5.33E-13	1.66E-11	1	biological_process	GO:0007205
molecular_function-GO:0001586	495	2	3.78E-16	1.52E-14	1	molecular_function	GO:0001586
molecular_function-GO:0001587	495	2	3.16E-15	1.18E-13	1	molecular_function	GO:0001587
molecular_function-GO:0001965	495	2	8.61E-13	2.62E-11	1	molecular_function	GO:0001965
molecular_function-GO:0003824	495	2	9.75E-08	1.65E-06	1	molecular_function	GO:0003824
molecular_function-GO:0004033	495	1	1.44E-14	5.14E-13	1	molecular_function	GO:0004033
molecular_function-GO:0004155	495	1	8.23E-21	4.50E-19	1	molecular_function	GO:0004155
molecular_function-GO:0004497	495	3	4.00E-17	1.73E-15	1	molecular_function	GO:0004497
molecular_function-GO:0004500	495	1	3.93E-29	3.29E-27	1	molecular_function	GO:0004500
molecular_function-GO:0004505	495	2	1.49E-15	5.73E-14	1	molecular_function	GO:0004505
molecular_function-GO:0004510	495	2	3.01E-33	3.01E-31	1	molecular_function	GO:0004510
molecular_function-GO:0004603	495	1	6.59E-22	3.84E-20	1	molecular_function	GO:0004603
molecular_function-GO:0004757	495	1	1.40E-12	4.18E-11	1	molecular_function	GO:0004757
molecular_function-GO:0004952	495	2	1.03E-15	4.02E-14	1	molecular_function	GO:0004952
molecular_function-GO:0005102	495	1	1.19E-05	0.000138278	1	molecular_function	GO:0005102
molecular_function-GO:0005326	495	3	3.49E-15	1.30E-13	1	molecular_function	GO:0005326
molecular_function-GO:0005328	495	1	1.12E-15	4.33E-14	1	molecular_function	GO:0005328
molecular_function-GO:0005506	495	2	3.65E-14	1.25E-12	1	molecular_function	GO:0005506
molecular_function-GO:0005507	495	1	6.73E-09	1.34E-07	1	molecular_function	GO:0005507
molecular_function-GO:0008124	495	2	1.06E-13	3.50E-12	1	molecular_function	GO:0008124
molecular_function-GO:0015293	495	2	2.12E-13	6.83E-12	1	molecular_function	GO:0015293
molecular_function-GO:0016491	495	3	1.88E-08	3.52E-07	1	molecular_function	GO:0016491
molecular_function-GO:0016714	495	1	1.41E-29	1.20E-27	1	molecular_function	GO:0016714
molecular_function-GO:0016829	495	3	2.29E-10	5.44E-09	1	molecular_function	GO:0016829
molecular_function-GO:0016831	495	1	2.67E-15	1.01E-13	1	molecular_function	GO:0016831
molecular_function-GO:0017075	495	1	2.20E-11	5.83E-10	1	molecular_function	GO:0017075
molecular_function-GO:0019811	495	1	3.85E-19	1.90E-17	1	molecular_function	GO:0019811
molecular_function-GO:0030170	495	1	1.12E-14	4.02E-13	1	molecular_function	GO:0030170
molecular_function-GO:0030296	495	1	6.72E-16	2.65E-14	1	molecular_function	GO:0030296
molecular_function-GO:0030594	495	4	1.89E-16	7.77E-15	1	molecular_function	GO:0030594
molecular_function-GO:0031402	495	1	9.80E-17	4.12E-15	1	molecular_function	GO:0031402
molecular_function-GO:0031418	495	1	2.39E-11	6.33E-10	1	molecular_function	GO:0031418
molecular_function-GO:0032795	495	1	5.89E-17	2.51E-15	1	molecular_function	GO:0032795
molecular_function-GO:0035240	495	3	9.54E-18	4.30E-16	1	molecular_function	GO:0035240
molecular_function-GO:0036467;GO:0036468	495	1	1.57E-29	1.34E-27	1	molecular_function	GO:0036467;GO:0036468
molecular_function-GO:0043014	495	1	1.17E-08	2.25E-07	1	molecular_function	GO:0043014
molecular_function-GO:0043176	495	1	4.58E-16	1.83E-14	1	molecular_function	GO:0043176
molecular_function-GO:0048487	495	1	2.06E-07	3.31E-06	1	molecular_function	GO:0048487
molecular_function-GO:0050660	495	1	2.83E-11	7.43E-10	1	molecular_function	GO:0050660
molecular_function-GO:0050661	495	1	8.73E-10	1.94E-08	1	molecular_function	GO:0050661
molecular_function-GO:0050998	495	1	1.36E-17	6.05E-16	1	molecular_function	GO:0050998
molecular_function-GO:0051378	495	5	1.74E-14	6.14E-13	1	molecular_function	GO:0051378
molecular_function-GO:0051721	495	1	1.59E-11	4.27E-10	1	molecular_function	GO:0051721
molecular_function-GO:0052595	495	1	7.88E-21	4.31E-19	1	molecular_function	GO:0052595
molecular_function-GO:0070402	495	1	1.31E-10	3.20E-09	1	molecular_function	GO:0070402
molecular_function-GO:0070404	495	1	1.70E-13	5.51E-12	1	molecular_function	GO:0070404
molecular_function-GO:0071886	495	1	2.32E-16	9.50E-15	1	molecular_function	GO:0071886
molecular_function-GO:0097621	495	1	2.43E-24	1.62E-22	1	molecular_function	GO:0097621
molecular_function-GO:0099589	495	4	3.89E-14	1.33E-12	1	molecular_function	GO:0099589
molecular_function-GO:1901363	495	1	1.27E-13	4.17E-12	1	molecular_function	GO:1901363
molecular_function-GO:1990763	495	1	1.52E-13	4.94E-12	1	molecular_function	GO:1990763
cellular_component-GO:0005883	495	1	3.77E-13	1.19E-11	1	cellular_component	GO:0005883
cellular_component-GO:0016600	495	1	8.33E-13	2.54E-11	1	cellular_component	GO:0016600
cellular_component-GO:0030424	495	3	9.98E-14	3.31E-12	1	cellular_component	GO:0030424
cellular_component-GO:0030425	495	6	1.30E-14	4.65E-13	1	cellular_component	GO:0030425
cellular_component-GO:0030658	495	1	8.64E-09	1.69E-07	1	cellular_component	GO:0030658
cellular_component-GO:0030667	495	1	4.48E-07	6.81E-06	1	cellular_component	GO:0030667
cellular_component-GO:0030672	495	1	8.10E-12	2.25E-10	1	cellular_component	GO:0030672
cellular_component-GO:0031526	495	1	5.30E-09	1.07E-07	1	cellular_component	GO:0031526
cellular_component-GO:0032809	495	2	4.32E-14	1.48E-12	1	cellular_component	GO:0032809
cellular_component-GO:0034466	495	1	1.71E-24	1.14E-22	1	cellular_component	GO:0034466
cellular_component-GO:0034774	495	1	2.90E-05	0.000310636	1	cellular_component	GO:0034774
cellular_component-GO:0042584	495	1	9.49E-16	3.71E-14	1	cellular_component	GO:0042584
cellular_component-GO:0042734	495	5	3.16E-17	1.37E-15	1	cellular_component	GO:0042734
cellular_component-GO:0043005	495	5	2.19E-15	8.33E-14	1	cellular_component	GO:0043005
cellular_component-GO:0043025	495	2	8.62E-15	3.12E-13	1	cellular_component	GO:0043025
cellular_component-GO:0043197	495	1	6.97E-10	1.57E-08	1	cellular_component	GO:0043197
cellular_component-GO:0043198	495	1	3.75E-09	7.72E-08	1	cellular_component	GO:0043198
cellular_component-GO:0043204	495	1	3.05E-10	7.16E-09	1	cellular_component	GO:0043204
cellular_component-GO:0043679	495	1	4.31E-14	1.47E-12	1	cellular_component	GO:0043679
cellular_component-GO:0045121	495	2	3.59E-05	0.000375907	1	cellular_component	GO:0045121
cellular_component-GO:0045202	495	7	6.32E-13	1.95E-11	1	cellular_component	GO:0045202
cellular_component-GO:0045211	495	4	4.07E-14	1.40E-12	1	cellular_component	GO:0045211
cellular_component-GO:0070852	495	1	4.47E-17	1.93E-15	1	cellular_component	GO:0070852
cellular_component-GO:0097648	495	1	7.95E-15	2.89E-13	1	cellular_component	GO:0097648
cellular_component-GO:0098666	495	2	3.91E-15	1.46E-13	1	cellular_component	GO:0098666
cellular_component-GO:0098691	495	1	5.81E-21	3.20E-19	1	cellular_component	GO:0098691
cellular_component-GO:0098793	495	2	6.64E-11	1.67E-09	1	cellular_component	GO:0098793
cellular_component-GO:0098978	495	2	2.39E-05	0.00026107	1	cellular_component	GO:0098978
cellular_component-GO:0098982	495	1	9.83E-13	2.98E-11	1	cellular_component	GO:0098982
cellular_component-GO:0099154	495	1	6.71E-19	3.26E-17	1	cellular_component	GO:0099154
cellular_component-GO:0099634	495	1	2.23E-13	7.18E-12	1	cellular_component	GO:0099634
mouse_pheno-MP:0000008	5	1	3.21E-55	7.23E-53	1	mouse_pheno	MP:0000008
mouse_pheno-MP:0000010	5	1	4.73E-46	7.74E-44	1	mouse_pheno	MP:0000010
mouse_pheno-MP:0000018	5	1	7.99E-63	2.33E-60	1	mouse_pheno	MP:0000018
mouse_pheno-MP:0000019	5	1	3.95E-127	9.25E-124	1	mouse_pheno	MP:0000019
mouse_pheno-MP:0000020	5	1	9.88E-150	4.74E-146	1	mouse_pheno	MP:0000020
mouse_pheno-MP:0000026	5	1	7.44E-05	0.000721868	1	mouse_pheno	MP:0000026
mouse_pheno-MP:0000029	5	1	1.13E-12	3.39E-11	1	mouse_pheno	MP:0000029
mouse_pheno-MP:0000030	5	1	2.89E-13	9.20E-12	1	mouse_pheno	MP:0000030
mouse_pheno-MP:0000036	5	1	2.76E-06	3.65E-05	1	mouse_pheno	MP:0000036
mouse_pheno-MP:0000043	5	1	3.70E-10	8.60E-09	1	mouse_pheno	MP:0000043
mouse_pheno-MP:0000048	5	1	5.26E-45	8.27E-43	1	mouse_pheno	MP:0000048
mouse_pheno-MP:0000061	5	2	1.61E-63	4.83E-61	1	mouse_pheno	MP:0000061
mouse_pheno-MP:0000062	5	4	1.91E-35	2.09E-33	1	mouse_pheno	MP:0000062
mouse_pheno-MP:0000063	5	7	1.91E-17	8.45E-16	1	mouse_pheno	MP:0000063
mouse_pheno-MP:0000064	5	1	5.91E-108	7.20E-105	1	mouse_pheno	MP:0000064
mouse_pheno-MP:0000065	5	1	1.67E-92	1.25E-89	1	mouse_pheno	MP:0000065
mouse_pheno-MP:0000066	5	3	1.48E-78	7.17E-76	1	mouse_pheno	MP:0000066
mouse_pheno-MP:0000067	5	3	4.05E-135	1.25E-131	1	mouse_pheno	MP:0000067
mouse_pheno-MP:0000109	5	1	6.59E-28	5.22E-26	1	mouse_pheno	MP:0000109
mouse_pheno-MP:0000111	5	1	6.85E-08	1.18E-06	1	mouse_pheno	MP:0000111
mouse_pheno-MP:0000121	5	3	3.42E-116	5.50E-113	1	mouse_pheno	MP:0000121
mouse_pheno-MP:0000122	5	1	1.43E-138	4.90E-135	1	mouse_pheno	MP:0000122
mouse_pheno-MP:0000125	5	1	9.33E-83	5.16E-80	1	mouse_pheno	MP:0000125
mouse_pheno-MP:0000130	5	6	1.02E-93	7.88E-91	1	mouse_pheno	MP:0000130
mouse_pheno-MP:0000133	5	2	2.50E-85	1.50E-82	1	mouse_pheno	MP:0000133
mouse_pheno-MP:0000135	5	3	9.21E-81	4.79E-78	1	mouse_pheno	MP:0000135
mouse_pheno-MP:0000136	5	6	2.68E-147	1.20E-143	1	mouse_pheno	MP:0000136
mouse_pheno-MP:0000165	5	1	3.93E-48	6.92E-46	1	mouse_pheno	MP:0000165
mouse_pheno-MP:0000172	5	1	6.54E-95	5.26E-92	1	mouse_pheno	MP:0000172
mouse_pheno-MP:0000180	5	1	8.62E-43	1.25E-40	1	mouse_pheno	MP:0000180
mouse_pheno-MP:0000181	5	1	3.54E-91	2.54E-88	1	mouse_pheno	MP:0000181
mouse_pheno-MP:0000188	5	5	3.30E-96	2.76E-93	1	mouse_pheno	MP:0000188
mouse_pheno-MP:0000194	5	1	8.22E-06	9.89E-05	1	mouse_pheno	MP:0000194
mouse_pheno-MP:0000199	5	1	3.20E-107	3.80E-104	1	mouse_pheno	MP:0000199
mouse_pheno-MP:0000203	5	1	4.55E-70	1.68E-67	1	mouse_pheno	MP:0000203
mouse_pheno-MP:0000208	5	5	7.83E-22	4.54E-20	1	mouse_pheno	MP:0000208
mouse_pheno-MP:0000216	5	1	1.50E-153	8.04E-150	1	mouse_pheno	MP:0000216
mouse_pheno-MP:0000217	5	6	9.74E-154	5.27E-150	1	mouse_pheno	MP:0000217
mouse_pheno-MP:0000218	5	22	1.95E-115	3.05E-112	1	mouse_pheno	MP:0000218
mouse_pheno-MP:0000219	5	24	1.38E-124	2.97E-121	1	mouse_pheno	MP:0000219
mouse_pheno-MP:0000220	5	16	3.51E-135	1.09E-131	1	mouse_pheno	MP:0000220
mouse_pheno-MP:0000221	5	14	1.60E-115	2.51E-112	1	mouse_pheno	MP:0000221
mouse_pheno-MP:0000222	5	18	4.14E-148	1.89E-144	1	mouse_pheno	MP:0000222
mouse_pheno-MP:0000223	5	12	4.50E-151	2.26E-147	1	mouse_pheno	MP:0000223
mouse_pheno-MP:0000229	5	1	1.27E-57	3.09E-55	1	mouse_pheno	MP:0000229
mouse_pheno-MP:0000238	5	1	2.25E-69	8.17E-67	1	mouse_pheno	MP:0000238
mouse_pheno-MP:0000239	5	2	1.24E-56	2.93E-54	1	mouse_pheno	MP:0000239
mouse_pheno-MP:0000240	5	7	9.43E-116	1.49E-112	1	mouse_pheno	MP:0000240
mouse_pheno-MP:0000245	5	5	6.04E-67	2.02E-64	1	mouse_pheno	MP:0000245
mouse_pheno-MP:0000260	5	1	3.39E-52	6.86E-50	1	mouse_pheno	MP:0000260
mouse_pheno-MP:0000262	5	1	4.47E-119	7.95E-116	1	mouse_pheno	MP:0000262
mouse_pheno-MP:0000266	5	12	3.52E-11	9.14E-10	1	mouse_pheno	MP:0000266
mouse_pheno-MP:0000267	5	1	1.86E-31	1.72E-29	1	mouse_pheno	MP:0000267
mouse_pheno-MP:0000270	5	1	1.36E-27	1.06E-25	1	mouse_pheno	MP:0000270
mouse_pheno-MP:0000274	5	10	2.82E-29	2.38E-27	1	mouse_pheno	MP:0000274
mouse_pheno-MP:0000281	5	3	1.43E-65	4.58E-63	1	mouse_pheno	MP:0000281
mouse_pheno-MP:0000313	5	1	1.06E-40	1.42E-38	1	mouse_pheno	MP:0000313
mouse_pheno-MP:0000316	5	1	2.49E-54	5.43E-52	1	mouse_pheno	MP:0000316
mouse_pheno-MP:0000321	5	3	2.57E-110	3.39E-107	1	mouse_pheno	MP:0000321
mouse_pheno-MP:0000322	5	12	1.68E-146	7.31E-143	1	mouse_pheno	MP:0000322
mouse_pheno-MP:0000333	5	8	5.18E-134	1.54E-130	1	mouse_pheno	MP:0000333
mouse_pheno-MP:0000334	5	3	1.65E-103	1.74E-100	1	mouse_pheno	MP:0000334
mouse_pheno-MP:0000336	5	2	1.47E-140	5.35E-137	1	mouse_pheno	MP:0000336
mouse_pheno-MP:0000343	5	3	7.26E-114	1.08E-110	1	mouse_pheno	MP:0000343
mouse_pheno-MP:0000351	5	1	7.31E-36	8.13E-34	1	mouse_pheno	MP:0000351
mouse_pheno-MP:0000359	5	4	2.51E-151	1.27E-147	1	mouse_pheno	MP:0000359
mouse_pheno-MP:0000377	5	1	2.37E-33	2.38E-31	1	mouse_pheno	MP:0000377
mouse_pheno-MP:0000410	5	1	6.63E-43	9.68E-41	1	mouse_pheno	MP:0000410
mouse_pheno-MP:0000414	5	4	9.78E-50	1.82E-47	1	mouse_pheno	MP:0000414
mouse_pheno-MP:0000416	5	1	0.000100373	0.000941539	1	mouse_pheno	MP:0000416
mouse_pheno-MP:0000420	5	2	3.17E-74	1.34E-71	1	mouse_pheno	MP:0000420
mouse_pheno-MP:0000427	5	1	6.41E-39	8.06E-37	1	mouse_pheno	MP:0000427
mouse_pheno-MP:0000428	5	1	5.58E-12	1.57E-10	1	mouse_pheno	MP:0000428
mouse_pheno-MP:0000454	5	1	1.88E-05	0.000210309	1	mouse_pheno	MP:0000454
mouse_pheno-MP:0000457	5	1	3.85E-54	8.35E-52	1	mouse_pheno	MP:0000457
mouse_pheno-MP:0000458	5	1	4.13E-14	1.41E-12	1	mouse_pheno	MP:0000458
mouse_pheno-MP:0000460	5	1	2.68E-36	3.03E-34	1	mouse_pheno	MP:0000460
mouse_pheno-MP:0000465	5	2	8.94E-137	2.90E-133	1	mouse_pheno	MP:0000465
mouse_pheno-MP:0000477	5	1	1.16E-37	1.38E-35	1	mouse_pheno	MP:0000477
mouse_pheno-MP:0000479	5	2	4.81E-91	3.44E-88	1	mouse_pheno	MP:0000479
mouse_pheno-MP:0000488	5	3	3.06E-101	3.01E-98	1	mouse_pheno	MP:0000488
mouse_pheno-MP:0000489	5	1	5.42E-91	3.87E-88	1	mouse_pheno	MP:0000489
mouse_pheno-MP:0000490	5	1	2.35E-86	1.46E-83	1	mouse_pheno	MP:0000490
mouse_pheno-MP:0000491	5	2	5.14E-118	8.80E-115	1	mouse_pheno	MP:0000491
mouse_pheno-MP:0000493	5	2	1.14E-104	1.25E-101	1	mouse_pheno	MP:0000493
mouse_pheno-MP:0000494	5	2	3.89E-12	1.11E-10	1	mouse_pheno	MP:0000494
mouse_pheno-MP:0000495	5	3	1.05E-101	1.04E-98	1	mouse_pheno	MP:0000495
mouse_pheno-MP:0000496	5	1	2.69E-51	5.27E-49	1	mouse_pheno	MP:0000496
mouse_pheno-MP:0000511	5	1	5.50E-56	1.27E-53	1	mouse_pheno	MP:0000511
mouse_pheno-MP:0000512	5	1	8.86E-77	4.07E-74	1	mouse_pheno	MP:0000512
mouse_pheno-MP:0000519	5	1	4.76E-14	1.62E-12	1	mouse_pheno	MP:0000519
mouse_pheno-MP:0000523	5	1	1.20E-44	1.87E-42	1	mouse_pheno	MP:0000523
mouse_pheno-MP:0000532	5	1	2.12E-102	2.16E-99	1	mouse_pheno	MP:0000532
mouse_pheno-MP:0000533	5	1	5.03E-95	4.06E-92	1	mouse_pheno	MP:0000533
mouse_pheno-MP:0000547	5	2	9.33E-22	5.38E-20	1	mouse_pheno	MP:0000547
mouse_pheno-MP:0000558	5	2	2.36E-43	3.51E-41	1	mouse_pheno	MP:0000558
mouse_pheno-MP:0000559	5	1	1.97E-41	2.72E-39	1	mouse_pheno	MP:0000559
mouse_pheno-MP:0000572	5	2	7.51E-51	1.45E-48	1	mouse_pheno	MP:0000572
mouse_pheno-MP:0000574	5	1	2.32E-55	5.25E-53	1	mouse_pheno	MP:0000574
mouse_pheno-MP:0000598	5	9	1.51E-32	1.46E-30	1	mouse_pheno	MP:0000598
mouse_pheno-MP:0000599	5	8	5.38E-64	1.64E-61	1	mouse_pheno	MP:0000599
mouse_pheno-MP:0000601	5	4	1.57E-41	2.17E-39	1	mouse_pheno	MP:0000601
mouse_pheno-MP:0000602	5	1	2.72E-59	7.04E-57	1	mouse_pheno	MP:0000602
mouse_pheno-MP:0000603	5	3	3.46E-41	4.74E-39	1	mouse_pheno	MP:0000603
mouse_pheno-MP:0000604	5	1	2.95E-102	2.98E-99	1	mouse_pheno	MP:0000604
mouse_pheno-MP:0000607	5	6	5.87E-39	7.38E-37	1	mouse_pheno	MP:0000607
mouse_pheno-MP:0000609	5	5	1.42E-27	1.11E-25	1	mouse_pheno	MP:0000609
mouse_pheno-MP:0000611	5	1	6.38E-66	2.06E-63	1	mouse_pheno	MP:0000611
mouse_pheno-MP:0000613	5	3	4.00E-108	4.90E-105	1	mouse_pheno	MP:0000613
mouse_pheno-MP:0000623	5	2	2.66E-91	1.92E-88	1	mouse_pheno	MP:0000623
mouse_pheno-MP:0000628	5	3	1.51E-69	5.50E-67	1	mouse_pheno	MP:0000628
mouse_pheno-MP:0000642	5	1	1.42E-45	2.28E-43	1	mouse_pheno	MP:0000642
mouse_pheno-MP:0000653	5	1	2.12E-87	1.36E-84	1	mouse_pheno	MP:0000653
mouse_pheno-MP:0000662	5	2	2.72E-76	1.23E-73	1	mouse_pheno	MP:0000662
mouse_pheno-MP:0000681	5	1	2.03E-19	1.02E-17	1	mouse_pheno	MP:0000681
mouse_pheno-MP:0000685	5	11	2.90E-170	2.62E-166	1	mouse_pheno	MP:0000685
mouse_pheno-MP:0000688	5	4	7.70E-128	1.85E-124	1	mouse_pheno	MP:0000688
mouse_pheno-MP:0000689	5	25	8.15E-86	4.97E-83	1	mouse_pheno	MP:0000689
mouse_pheno-MP:0000691	5	37	8.61E-110	1.11E-106	1	mouse_pheno	MP:0000691
mouse_pheno-MP:0000692	5	3	8.01E-32	7.55E-30	1	mouse_pheno	MP:0000692
mouse_pheno-MP:0000693	5	10	8.65E-147	3.80E-143	1	mouse_pheno	MP:0000693
mouse_pheno-MP:0000694	5	7	4.36E-72	1.72E-69	1	mouse_pheno	MP:0000694
mouse_pheno-MP:0000696	5	8	3.87E-155	2.19E-151	1	mouse_pheno	MP:0000696
mouse_pheno-MP:0000702	5	17	1.30E-85	7.90E-83	1	mouse_pheno	MP:0000702
mouse_pheno-MP:0000703	5	6	2.94E-77	1.37E-74	1	mouse_pheno	MP:0000703
mouse_pheno-MP:0000706	5	9	2.51E-82	1.37E-79	1	mouse_pheno	MP:0000706
mouse_pheno-MP:0000708	5	2	7.26E-127	1.68E-123	1	mouse_pheno	MP:0000708
mouse_pheno-MP:0000709	5	6	2.70E-80	1.38E-77	1	mouse_pheno	MP:0000709
mouse_pheno-MP:0000711	5	2	2.03E-99	1.88E-96	1	mouse_pheno	MP:0000711
mouse_pheno-MP:0000714	5	1	1.18E-115	1.85E-112	1	mouse_pheno	MP:0000714
mouse_pheno-MP:0000715	5	10	1.78E-125	3.94E-122	1	mouse_pheno	MP:0000715
mouse_pheno-MP:0000716	5	6	4.04E-137	1.33E-133	1	mouse_pheno	MP:0000716
mouse_pheno-MP:0000717	5	5	6.13E-160	4.01E-156	1	mouse_pheno	MP:0000717
mouse_pheno-MP:0000726	5	1	3.75E-115	5.83E-112	1	mouse_pheno	MP:0000726
mouse_pheno-MP:0000727	5	4	3.50E-133	1.01E-129	1	mouse_pheno	MP:0000727
mouse_pheno-MP:0000729	5	1	1.47E-47	2.54E-45	1	mouse_pheno	MP:0000729
mouse_pheno-MP:0000737	5	1	4.12E-49	7.51E-47	1	mouse_pheno	MP:0000737
mouse_pheno-MP:0000745	5	2	3.28E-05	0.000346356	1	mouse_pheno	MP:0000745
mouse_pheno-MP:0000753	5	1	2.59E-07	4.10E-06	1	mouse_pheno	MP:0000753
mouse_pheno-MP:0000754	5	2	1.00E-92	7.56E-90	1	mouse_pheno	MP:0000754
mouse_pheno-MP:0000755	5	2	2.06E-29	1.75E-27	1	mouse_pheno	MP:0000755
mouse_pheno-MP:0000759	5	1	6.85E-05	0.000670775	1	mouse_pheno	MP:0000759
mouse_pheno-MP:0000788	5	2	1.62E-11	4.36E-10	1	mouse_pheno	MP:0000788
mouse_pheno-MP:0000808	5	1	3.16E-56	7.36E-54	1	mouse_pheno	MP:0000808
mouse_pheno-MP:0000811	5	1	9.34E-44	1.41E-41	1	mouse_pheno	MP:0000811
mouse_pheno-MP:0000820	5	1	3.60E-07	5.56E-06	1	mouse_pheno	MP:0000820
mouse_pheno-MP:0000823	5	1	3.38E-05	0.000356033	1	mouse_pheno	MP:0000823
mouse_pheno-MP:0000832	5	1	2.04E-29	1.73E-27	1	mouse_pheno	MP:0000832
mouse_pheno-MP:0000853	5	1	9.44E-69	3.35E-66	1	mouse_pheno	MP:0000853
mouse_pheno-MP:0000872	5	1	4.28E-09	8.74E-08	1	mouse_pheno	MP:0000872
mouse_pheno-MP:0000873	5	1	2.85E-93	2.18E-90	1	mouse_pheno	MP:0000873
mouse_pheno-MP:0000885	5	1	3.50E-06	4.54E-05	1	mouse_pheno	MP:0000885
mouse_pheno-MP:0000904	5	1	2.65E-22	1.58E-20	1	mouse_pheno	MP:0000904
mouse_pheno-MP:0000920	5	4	7.46E-74	3.12E-71	1	mouse_pheno	MP:0000920
mouse_pheno-MP:0000921	5	11	4.25E-112	5.94E-109	1	mouse_pheno	MP:0000921
mouse_pheno-MP:0000952	5	2	5.21E-92	3.84E-89	1	mouse_pheno	MP:0000952
mouse_pheno-MP:0000953	5	2	8.78E-93	6.62E-90	1	mouse_pheno	MP:0000953
mouse_pheno-MP:0000954	5	1	7.69E-98	6.78E-95	1	mouse_pheno	MP:0000954
mouse_pheno-MP:0000961	5	1	5.03E-47	8.52E-45	1	mouse_pheno	MP:0000961
mouse_pheno-MP:0000968	5	1	1.21E-40	1.63E-38	1	mouse_pheno	MP:0000968
mouse_pheno-MP:0001004	5	1	3.97E-11	1.03E-09	1	mouse_pheno	MP:0001004
mouse_pheno-MP:0001005	5	1	1.12E-12	3.39E-11	1	mouse_pheno	MP:0001005
mouse_pheno-MP:0001071	5	1	1.06E-30	9.51E-29	1	mouse_pheno	MP:0001071
mouse_pheno-MP:0001093	5	1	9.80E-38	1.18E-35	1	mouse_pheno	MP:0001093
mouse_pheno-MP:0001102	5	2	9.44E-66	3.04E-63	1	mouse_pheno	MP:0001102
mouse_pheno-MP:0001116	5	1	2.11E-06	2.85E-05	1	mouse_pheno	MP:0001116
mouse_pheno-MP:0001120	5	4	6.00E-70	2.22E-67	1	mouse_pheno	MP:0001120
mouse_pheno-MP:0001129	5	1	9.36E-11	2.32E-09	1	mouse_pheno	MP:0001129
mouse_pheno-MP:0001130	5	1	2.38E-34	2.49E-32	1	mouse_pheno	MP:0001130
mouse_pheno-MP:0001132	5	1	1.73E-06	2.38E-05	1	mouse_pheno	MP:0001132
mouse_pheno-MP:0001145	5	1	7.96E-13	2.43E-11	1	mouse_pheno	MP:0001145
mouse_pheno-MP:0001146	5	3	1.09E-07	1.82E-06	1	mouse_pheno	MP:0001146
mouse_pheno-MP:0001147	5	2	1.74E-48	3.10E-46	1	mouse_pheno	MP:0001147
mouse_pheno-MP:0001148	5	2	4.90E-48	8.59E-46	1	mouse_pheno	MP:0001148
mouse_pheno-MP:0001156	5	1	2.14E-21	1.21E-19	1	mouse_pheno	MP:0001156
mouse_pheno-MP:0001168	5	1	1.21E-71	4.71E-69	1	mouse_pheno	MP:0001168
mouse_pheno-MP:0001175	5	4	3.78E-64	1.15E-61	1	mouse_pheno	MP:0001175
mouse_pheno-MP:0001177	5	1	3.03E-18	1.41E-16	1	mouse_pheno	MP:0001177
mouse_pheno-MP:0001190	5	1	3.06E-79	1.52E-76	1	mouse_pheno	MP:0001190
mouse_pheno-MP:0001191	5	2	2.62E-45	4.17E-43	1	mouse_pheno	MP:0001191
mouse_pheno-MP:0001192	5	3	3.64E-68	1.27E-65	1	mouse_pheno	MP:0001192
mouse_pheno-MP:0001193	5	1	6.84E-148	3.11E-144	1	mouse_pheno	MP:0001193
mouse_pheno-MP:0001194	5	5	1.58E-123	3.27E-120	1	mouse_pheno	MP:0001194
mouse_pheno-MP:0001198	5	1	1.34E-65	4.28E-63	1	mouse_pheno	MP:0001198
mouse_pheno-MP:0001200	5	1	4.38E-25	3.02E-23	1	mouse_pheno	MP:0001200
mouse_pheno-MP:0001209	5	1	6.67E-83	3.71E-80	1	mouse_pheno	MP:0001209
mouse_pheno-MP:0001212	5	4	3.74E-99	3.43E-96	1	mouse_pheno	MP:0001212
mouse_pheno-MP:0001216	5	2	1.39E-64	4.30E-62	1	mouse_pheno	MP:0001216
mouse_pheno-MP:0001220	5	1	6.25E-78	2.98E-75	1	mouse_pheno	MP:0001220
mouse_pheno-MP:0001222	5	3	8.24E-58	2.02E-55	1	mouse_pheno	MP:0001222
mouse_pheno-MP:0001242	5	1	4.40E-15	1.63E-13	1	mouse_pheno	MP:0001242
mouse_pheno-MP:0001243	5	1	1.39E-52	2.85E-50	1	mouse_pheno	MP:0001243
mouse_pheno-MP:0001245	5	2	2.45E-120	4.53E-117	1	mouse_pheno	MP:0001245
mouse_pheno-MP:0001246	5	4	1.73E-135	5.41E-132	1	mouse_pheno	MP:0001246
mouse_pheno-MP:0001257	5	4	2.46E-68	8.61E-66	1	mouse_pheno	MP:0001257
mouse_pheno-MP:0001259	5	1	7.01E-41	9.50E-39	1	mouse_pheno	MP:0001259
mouse_pheno-MP:0001260	5	7	3.72E-33	3.71E-31	1	mouse_pheno	MP:0001260
mouse_pheno-MP:0001261	5	2	5.34E-35	5.74E-33	1	mouse_pheno	MP:0001261
mouse_pheno-MP:0001263	5	6	1.31E-73	5.43E-71	1	mouse_pheno	MP:0001263
mouse_pheno-MP:0001270	5	1	4.71E-38	5.72E-36	1	mouse_pheno	MP:0001270
mouse_pheno-MP:0001272	5	4	5.53E-162	3.85E-158	1	mouse_pheno	MP:0001272
mouse_pheno-MP:0001273	5	4	6.97E-150	3.36E-146	1	mouse_pheno	MP:0001273
mouse_pheno-MP:0001274	5	1	1.87E-18	8.85E-17	1	mouse_pheno	MP:0001274
mouse_pheno-MP:0001282	5	1	5.73E-52	1.15E-49	1	mouse_pheno	MP:0001282
mouse_pheno-MP:0001289	5	2	7.50E-11	1.88E-09	1	mouse_pheno	MP:0001289
mouse_pheno-MP:0001290	5	1	3.08E-39	3.93E-37	1	mouse_pheno	MP:0001290
mouse_pheno-MP:0001297	5	1	6.00E-08	1.05E-06	1	mouse_pheno	MP:0001297
mouse_pheno-MP:0001304	5	4	2.24E-05	0.00024536	1	mouse_pheno	MP:0001304
mouse_pheno-MP:0001314	5	1	5.55E-13	1.72E-11	1	mouse_pheno	MP:0001314
mouse_pheno-MP:0001325	5	6	2.32E-05	0.000253538	1	mouse_pheno	MP:0001325
mouse_pheno-MP:0001340	5	1	5.77E-34	5.95E-32	1	mouse_pheno	MP:0001340
mouse_pheno-MP:0001346	5	1	1.63E-114	2.48E-111	1	mouse_pheno	MP:0001346
mouse_pheno-MP:0001354	5	1	2.61E-32	2.51E-30	1	mouse_pheno	MP:0001354
mouse_pheno-MP:0001360	5	1	1.42E-09	3.08E-08	1	mouse_pheno	MP:0001360
mouse_pheno-MP:0001376	5	1	2.58E-114	3.89E-111	1	mouse_pheno	MP:0001376
mouse_pheno-MP:0001377	5	1	6.00E-43	8.78E-41	1	mouse_pheno	MP:0001377
mouse_pheno-MP:0001380	5	1	1.83E-44	2.83E-42	1	mouse_pheno	MP:0001380
mouse_pheno-MP:0001388	5	1	8.85E-08	1.50E-06	1	mouse_pheno	MP:0001388
mouse_pheno-MP:0001393	5	1	1.89E-13	6.11E-12	1	mouse_pheno	MP:0001393
mouse_pheno-MP:0001399	5	3	4.56E-33	4.53E-31	1	mouse_pheno	MP:0001399
mouse_pheno-MP:0001402	5	4	2.94E-11	7.69E-10	1	mouse_pheno	MP:0001402
mouse_pheno-MP:0001405	5	5	4.12E-09	8.43E-08	1	mouse_pheno	MP:0001405
mouse_pheno-MP:0001406	5	3	5.77E-09	1.16E-07	1	mouse_pheno	MP:0001406
mouse_pheno-MP:0001413	5	1	3.84E-05	0.00039905	1	mouse_pheno	MP:0001413
mouse_pheno-MP:0001415	5	1	3.62E-24	2.38E-22	1	mouse_pheno	MP:0001415
mouse_pheno-MP:0001417	5	3	4.57E-26	3.31E-24	1	mouse_pheno	MP:0001417
mouse_pheno-MP:0001429	5	2	6.36E-07	9.42E-06	1	mouse_pheno	MP:0001429
mouse_pheno-MP:0001431	5	1	8.38E-29	6.91E-27	1	mouse_pheno	MP:0001431
mouse_pheno-MP:0001433	5	1	1.31E-42	1.89E-40	1	mouse_pheno	MP:0001433
mouse_pheno-MP:0001441	5	1	5.89E-12	1.66E-10	1	mouse_pheno	MP:0001441
mouse_pheno-MP:0001463	5	3	9.44E-07	1.36E-05	1	mouse_pheno	MP:0001463
mouse_pheno-MP:0001469	5	1	1.49E-08	2.83E-07	1	mouse_pheno	MP:0001469
mouse_pheno-MP:0001486	5	1	1.56E-09	3.37E-08	1	mouse_pheno	MP:0001486
mouse_pheno-MP:0001488	5	2	3.14E-30	2.76E-28	1	mouse_pheno	MP:0001488
mouse_pheno-MP:0001489	5	1	1.12E-06	1.59E-05	1	mouse_pheno	MP:0001489
mouse_pheno-MP:0001501	5	5	2.65E-72	1.05E-69	1	mouse_pheno	MP:0001501
mouse_pheno-MP:0001505	5	5	2.34E-69	8.48E-67	1	mouse_pheno	MP:0001505
mouse_pheno-MP:0001513	5	1	8.96E-29	7.38E-27	1	mouse_pheno	MP:0001513
mouse_pheno-MP:0001515	5	1	7.77E-48	1.35E-45	1	mouse_pheno	MP:0001515
mouse_pheno-MP:0001516	5	2	8.11E-09	1.60E-07	1	mouse_pheno	MP:0001516
mouse_pheno-MP:0001523	5	3	1.30E-08	2.49E-07	1	mouse_pheno	MP:0001523
mouse_pheno-MP:0001533	5	2	4.35E-97	3.75E-94	1	mouse_pheno	MP:0001533
mouse_pheno-MP:0001541	5	5	2.09E-121	4.02E-118	1	mouse_pheno	MP:0001541
mouse_pheno-MP:0001544	5	5	2.07E-53	4.36E-51	1	mouse_pheno	MP:0001544
mouse_pheno-MP:0001545	5	2	1.17E-90	8.30E-88	1	mouse_pheno	MP:0001545
mouse_pheno-MP:0001547	5	3	5.94E-45	9.33E-43	1	mouse_pheno	MP:0001547
mouse_pheno-MP:0001552	5	3	3.85E-08	6.90E-07	1	mouse_pheno	MP:0001552
mouse_pheno-MP:0001554	5	3	6.98E-50	1.31E-47	1	mouse_pheno	MP:0001554
mouse_pheno-MP:0001556	5	3	3.55E-10	8.27E-09	1	mouse_pheno	MP:0001556
mouse_pheno-MP:0001559	5	2	9.66E-44	1.45E-41	1	mouse_pheno	MP:0001559
mouse_pheno-MP:0001560	5	1	1.94E-56	4.54E-54	1	mouse_pheno	MP:0001560
mouse_pheno-MP:0001562	5	1	4.29E-81	2.25E-78	1	mouse_pheno	MP:0001562
mouse_pheno-MP:0001570	5	2	5.34E-68	1.85E-65	1	mouse_pheno	MP:0001570
mouse_pheno-MP:0001573	5	2	2.18E-97	1.90E-94	1	mouse_pheno	MP:0001573
mouse_pheno-MP:0001577	5	10	7.59E-83	4.21E-80	1	mouse_pheno	MP:0001577
mouse_pheno-MP:0001585	5	1	7.07E-55	1.57E-52	1	mouse_pheno	MP:0001585
mouse_pheno-MP:0001586	5	2	4.05E-111	5.48E-108	1	mouse_pheno	MP:0001586
mouse_pheno-MP:0001601	5	7	4.65E-145	1.94E-141	1	mouse_pheno	MP:0001601
mouse_pheno-MP:0001602	5	3	1.43E-171	1.33E-167	1	mouse_pheno	MP:0001602
mouse_pheno-MP:0001603	5	2	1.35E-148	6.26E-145	1	mouse_pheno	MP:0001603
mouse_pheno-MP:0001606	5	6	3.78E-123	7.74E-120	1	mouse_pheno	MP:0001606
mouse_pheno-MP:0001613	5	1	1.59E-66	5.26E-64	1	mouse_pheno	MP:0001613
mouse_pheno-MP:0001614	5	3	2.68E-45	4.26E-43	1	mouse_pheno	MP:0001614
mouse_pheno-MP:0001622	5	1	1.55E-38	1.92E-36	1	mouse_pheno	MP:0001622
mouse_pheno-MP:0001627	5	1	1.37E-100	1.31E-97	1	mouse_pheno	MP:0001627
mouse_pheno-MP:0001648	5	2	2.92E-34	3.04E-32	1	mouse_pheno	MP:0001648
mouse_pheno-MP:0001650	5	2	2.79E-75	1.22E-72	1	mouse_pheno	MP:0001650
mouse_pheno-MP:0001652	5	1	2.52E-152	1.31E-148	1	mouse_pheno	MP:0001652
mouse_pheno-MP:0001654	5	3	1.16E-117	1.96E-114	1	mouse_pheno	MP:0001654
mouse_pheno-MP:0001655	5	3	6.23E-170	5.59E-166	1	mouse_pheno	MP:0001655
mouse_pheno-MP:0001656	5	4	4.40E-128	1.07E-124	1	mouse_pheno	MP:0001656
mouse_pheno-MP:0001657	5	1	6.92E-108	8.40E-105	1	mouse_pheno	MP:0001657
mouse_pheno-MP:0001663	5	1	5.50E-63	1.62E-60	1	mouse_pheno	MP:0001663
mouse_pheno-MP:0001664	5	1	1.60E-64	4.95E-62	1	mouse_pheno	MP:0001664
mouse_pheno-MP:0001665	5	1	3.74E-116	6.00E-113	1	mouse_pheno	MP:0001665
mouse_pheno-MP:0001683	5	1	1.28E-06	1.80E-05	1	mouse_pheno	MP:0001683
mouse_pheno-MP:0001712	5	1	5.46E-46	8.90E-44	1	mouse_pheno	MP:0001712
mouse_pheno-MP:0001714	5	1	5.98E-22	3.49E-20	1	mouse_pheno	MP:0001714
mouse_pheno-MP:0001715	5	1	8.70E-57	2.06E-54	1	mouse_pheno	MP:0001715
mouse_pheno-MP:0001716	5	1	8.80E-21	4.80E-19	1	mouse_pheno	MP:0001716
mouse_pheno-MP:0001726	5	2	1.33E-29	1.14E-27	1	mouse_pheno	MP:0001726
mouse_pheno-MP:0001728	5	1	1.14E-95	9.39E-93	1	mouse_pheno	MP:0001728
mouse_pheno-MP:0001729	5	2	1.37E-108	1.70E-105	1	mouse_pheno	MP:0001729
mouse_pheno-MP:0001730	5	1	2.77E-07	4.36E-06	1	mouse_pheno	MP:0001730
mouse_pheno-MP:0001731	5	1	2.61E-31	2.41E-29	1	mouse_pheno	MP:0001731
mouse_pheno-MP:0001739	5	1	8.10E-38	9.75E-36	1	mouse_pheno	MP:0001739
mouse_pheno-MP:0001748	5	1	1.30E-46	2.18E-44	1	mouse_pheno	MP:0001748
mouse_pheno-MP:0001751	5	1	2.17E-43	3.23E-41	1	mouse_pheno	MP:0001751
mouse_pheno-MP:0001764	5	4	1.53E-62	4.43E-60	1	mouse_pheno	MP:0001764
mouse_pheno-MP:0001770	5	1	3.49E-60	9.31E-58	1	mouse_pheno	MP:0001770
mouse_pheno-MP:0001777	5	1	2.69E-64	8.25E-62	1	mouse_pheno	MP:0001777
mouse_pheno-MP:0001786	5	1	1.66E-69	6.06E-67	1	mouse_pheno	MP:0001786
mouse_pheno-MP:0001790	5	24	1.86E-166	1.49E-162	1	mouse_pheno	MP:0001790
mouse_pheno-MP:0001792	5	1	4.14E-47	7.03E-45	1	mouse_pheno	MP:0001792
mouse_pheno-MP:0001793	5	8	8.26E-184	1.13E-179	1	mouse_pheno	MP:0001793
mouse_pheno-MP:0001798	5	7	1.02E-134	3.10E-131	1	mouse_pheno	MP:0001798
mouse_pheno-MP:0001800	5	22	1.40E-155	8.06E-152	1	mouse_pheno	MP:0001800
mouse_pheno-MP:0001802	5	9	3.96E-138	1.34E-134	1	mouse_pheno	MP:0001802
mouse_pheno-MP:0001805	5	27	3.71E-155	2.10E-151	1	mouse_pheno	MP:0001805
mouse_pheno-MP:0001806	5	18	4.50E-146	1.93E-142	1	mouse_pheno	MP:0001806
mouse_pheno-MP:0001807	5	12	5.99E-163	4.32E-159	1	mouse_pheno	MP:0001807
mouse_pheno-MP:0001819	5	1	1.03E-123	2.14E-120	1	mouse_pheno	MP:0001819
mouse_pheno-MP:0001823	5	11	1.61E-83	9.10E-81	1	mouse_pheno	MP:0001823
mouse_pheno-MP:0001824	5	1	1.60E-63	4.77E-61	1	mouse_pheno	MP:0001824
mouse_pheno-MP:0001825	5	7	1.48E-132	4.19E-129	1	mouse_pheno	MP:0001825
mouse_pheno-MP:0001828	5	17	5.94E-158	3.67E-154	1	mouse_pheno	MP:0001828
mouse_pheno-MP:0001829	5	7	3.51E-158	2.18E-154	1	mouse_pheno	MP:0001829
mouse_pheno-MP:0001830	5	2	1.54E-158	9.68E-155	1	mouse_pheno	MP:0001830
mouse_pheno-MP:0001835	5	3	1.53E-154	8.50E-151	1	mouse_pheno	MP:0001835
mouse_pheno-MP:0001841	5	2	5.66E-116	9.03E-113	1	mouse_pheno	MP:0001841
mouse_pheno-MP:0001844	5	9	7.30E-153	3.85E-149	1	mouse_pheno	MP:0001844
mouse_pheno-MP:0001845	5	11	1.06E-144	4.36E-141	1	mouse_pheno	MP:0001845
mouse_pheno-MP:0001846	5	13	8.81E-157	5.25E-153	1	mouse_pheno	MP:0001846
mouse_pheno-MP:0001847	5	7	1.56E-152	8.16E-149	1	mouse_pheno	MP:0001847
mouse_pheno-MP:0001849	5	2	6.89E-135	2.11E-131	1	mouse_pheno	MP:0001849
mouse_pheno-MP:0001851	5	1	9.72E-105	1.07E-101	1	mouse_pheno	MP:0001851
mouse_pheno-MP:0001852	5	3	1.06E-140	3.89E-137	1	mouse_pheno	MP:0001852
mouse_pheno-MP:0001853	5	3	2.91E-134	8.72E-131	1	mouse_pheno	MP:0001853
mouse_pheno-MP:0001855	5	1	8.91E-113	1.27E-109	1	mouse_pheno	MP:0001855
mouse_pheno-MP:0001856	5	2	2.24E-155	1.28E-151	1	mouse_pheno	MP:0001856
mouse_pheno-MP:0001858	5	2	4.53E-127	1.06E-123	1	mouse_pheno	MP:0001858
mouse_pheno-MP:0001859	5	5	2.65E-101	2.60E-98	1	mouse_pheno	MP:0001859
mouse_pheno-MP:0001860	5	16	1.38E-142	5.36E-139	1	mouse_pheno	MP:0001860
mouse_pheno-MP:0001861	5	25	5.70E-166	4.49E-162	1	mouse_pheno	MP:0001861
mouse_pheno-MP:0001862	5	1	3.15E-136	1.01E-132	1	mouse_pheno	MP:0001862
mouse_pheno-MP:0001863	5	1	7.19E-94	5.60E-91	1	mouse_pheno	MP:0001863
mouse_pheno-MP:0001864	5	5	2.08E-160	1.38E-156	1	mouse_pheno	MP:0001864
mouse_pheno-MP:0001869	5	6	9.49E-154	5.14E-150	1	mouse_pheno	MP:0001869
mouse_pheno-MP:0001870	5	9	1.91E-167	1.58E-163	1	mouse_pheno	MP:0001870
mouse_pheno-MP:0001873	5	4	3.24E-154	1.78E-150	1	mouse_pheno	MP:0001873
mouse_pheno-MP:0001874	5	3	6.46E-82	3.48E-79	1	mouse_pheno	MP:0001874
mouse_pheno-MP:0001876	5	22	1.44E-154	8.02E-151	1	mouse_pheno	MP:0001876
mouse_pheno-MP:0001879	5	2	7.19E-88	4.67E-85	1	mouse_pheno	MP:0001879
mouse_pheno-MP:0001881	5	1	4.36E-100	4.13E-97	1	mouse_pheno	MP:0001881
mouse_pheno-MP:0001882	5	1	1.34E-81	7.15E-79	1	mouse_pheno	MP:0001882
mouse_pheno-MP:0001883	5	1	1.28E-18	6.11E-17	1	mouse_pheno	MP:0001883
mouse_pheno-MP:0001899	5	1	7.49E-10	1.68E-08	1	mouse_pheno	MP:0001899
mouse_pheno-MP:0001905	5	2	2.09E-58	5.25E-56	1	mouse_pheno	MP:0001905
mouse_pheno-MP:0001914	5	4	4.32E-21	2.40E-19	1	mouse_pheno	MP:0001914
mouse_pheno-MP:0001915	5	1	3.72E-26	2.70E-24	1	mouse_pheno	MP:0001915
mouse_pheno-MP:0001916	5	1	1.04E-58	2.64E-56	1	mouse_pheno	MP:0001916
mouse_pheno-MP:0001919	5	1	3.19E-29	2.69E-27	1	mouse_pheno	MP:0001919
mouse_pheno-MP:0001921	5	2	2.77E-40	3.67E-38	1	mouse_pheno	MP:0001921
mouse_pheno-MP:0001922	5	3	9.28E-18	4.19E-16	1	mouse_pheno	MP:0001922
mouse_pheno-MP:0001925	5	3	1.80E-69	6.56E-67	1	mouse_pheno	MP:0001925
mouse_pheno-MP:0001927	5	1	1.92E-36	2.19E-34	1	mouse_pheno	MP:0001927
mouse_pheno-MP:0001928	5	2	9.95E-96	8.20E-93	1	mouse_pheno	MP:0001928
mouse_pheno-MP:0001951	5	1	3.77E-11	9.76E-10	1	mouse_pheno	MP:0001951
mouse_pheno-MP:0001952	5	2	2.95E-143	1.17E-139	1	mouse_pheno	MP:0001952
mouse_pheno-MP:0001958	5	1	1.04E-53	2.22E-51	1	mouse_pheno	MP:0001958
mouse_pheno-MP:0001961	5	1	8.87E-05	0.000843661	1	mouse_pheno	MP:0001961
mouse_pheno-MP:0001967	5	1	6.29E-09	1.26E-07	1	mouse_pheno	MP:0001967
mouse_pheno-MP:0001968	5	1	9.05E-69	3.22E-66	1	mouse_pheno	MP:0001968
mouse_pheno-MP:0001982	5	1	3.20E-14	1.11E-12	1	mouse_pheno	MP:0001982
mouse_pheno-MP:0001987	5	1	5.72E-77	2.64E-74	1	mouse_pheno	MP:0001987
mouse_pheno-MP:0002020	5	4	3.70E-08	6.65E-07	1	mouse_pheno	MP:0002020
mouse_pheno-MP:0002021	5	1	4.87E-111	6.59E-108	1	mouse_pheno	MP:0002021
mouse_pheno-MP:0002023	5	1	1.84E-37	2.19E-35	1	mouse_pheno	MP:0002023
mouse_pheno-MP:0002024	5	3	2.04E-48	3.63E-46	1	mouse_pheno	MP:0002024
mouse_pheno-MP:0002026	5	1	1.68E-64	5.18E-62	1	mouse_pheno	MP:0002026
mouse_pheno-MP:0002027	5	2	8.72E-27	6.54E-25	1	mouse_pheno	MP:0002027
mouse_pheno-MP:0002032	5	2	2.92E-09	6.09E-08	1	mouse_pheno	MP:0002032
mouse_pheno-MP:0002044	5	1	3.63E-71	1.39E-68	1	mouse_pheno	MP:0002044
mouse_pheno-MP:0002051	5	1	1.04E-69	3.80E-67	1	mouse_pheno	MP:0002051
mouse_pheno-MP:0002052	5	5	6.65E-169	5.75E-165	1	mouse_pheno	MP:0002052
mouse_pheno-MP:0002053	5	1	2.41E-53	5.08E-51	1	mouse_pheno	MP:0002053
mouse_pheno-MP:0002059	5	3	4.07E-08	7.27E-07	1	mouse_pheno	MP:0002059
mouse_pheno-MP:0002063	5	3	5.54E-35	5.95E-33	1	mouse_pheno	MP:0002063
mouse_pheno-MP:0002073	5	1	1.23E-44	1.91E-42	1	mouse_pheno	MP:0002073
mouse_pheno-MP:0002074	5	2	3.03E-70	1.13E-67	1	mouse_pheno	MP:0002074
mouse_pheno-MP:0002075	5	1	3.73E-34	3.88E-32	1	mouse_pheno	MP:0002075
mouse_pheno-MP:0002078	5	6	1.54E-46	2.57E-44	1	mouse_pheno	MP:0002078
mouse_pheno-MP:0002079	5	3	5.48E-36	6.13E-34	1	mouse_pheno	MP:0002079
mouse_pheno-MP:0002080	5	1	1.01E-05	0.000119223	1	mouse_pheno	MP:0002080
mouse_pheno-MP:0002081	5	1	2.66E-18	1.24E-16	1	mouse_pheno	MP:0002081
mouse_pheno-MP:0002082	5	3	1.52E-33	1.54E-31	1	mouse_pheno	MP:0002082
mouse_pheno-MP:0002083	5	25	9.20E-40	1.19E-37	1	mouse_pheno	MP:0002083
mouse_pheno-MP:0002086	5	1	6.50E-08	1.13E-06	1	mouse_pheno	MP:0002086
mouse_pheno-MP:0002088	5	1	3.50E-68	1.22E-65	1	mouse_pheno	MP:0002088
mouse_pheno-MP:0002095	5	1	1.59E-59	4.13E-57	1	mouse_pheno	MP:0002095
mouse_pheno-MP:0002102	5	1	1.24E-49	2.30E-47	1	mouse_pheno	MP:0002102
mouse_pheno-MP:0002108	5	1	4.54E-21	2.52E-19	1	mouse_pheno	MP:0002108
mouse_pheno-MP:0002109	5	3	1.83E-27	1.42E-25	1	mouse_pheno	MP:0002109
mouse_pheno-MP:0002110	5	1	2.97E-10	6.98E-09	1	mouse_pheno	MP:0002110
mouse_pheno-MP:0002116	5	1	2.77E-11	7.28E-10	1	mouse_pheno	MP:0002116
mouse_pheno-MP:0002118	5	2	1.24E-18	5.92E-17	1	mouse_pheno	MP:0002118
mouse_pheno-MP:0002123	5	5	2.62E-83	1.47E-80	1	mouse_pheno	MP:0002123
mouse_pheno-MP:0002127	5	3	4.94E-50	9.29E-48	1	mouse_pheno	MP:0002127
mouse_pheno-MP:0002128	5	1	1.86E-80	9.59E-78	1	mouse_pheno	MP:0002128
mouse_pheno-MP:0002132	5	3	2.74E-122	5.45E-119	1	mouse_pheno	MP:0002132
mouse_pheno-MP:0002133	5	3	3.66E-96	3.05E-93	1	mouse_pheno	MP:0002133
mouse_pheno-MP:0002135	5	12	8.51E-34	8.72E-32	1	mouse_pheno	MP:0002135
mouse_pheno-MP:0002136	5	3	6.07E-47	1.02E-44	1	mouse_pheno	MP:0002136
mouse_pheno-MP:0002138	5	1	1.96E-90	1.37E-87	1	mouse_pheno	MP:0002138
mouse_pheno-MP:0002144	5	12	6.50E-138	2.19E-134	1	mouse_pheno	MP:0002144
mouse_pheno-MP:0002145	5	19	8.91E-153	4.69E-149	1	mouse_pheno	MP:0002145
mouse_pheno-MP:0002148	5	6	2.73E-166	2.17E-162	1	mouse_pheno	MP:0002148
mouse_pheno-MP:0002151	5	1	8.50E-08	1.45E-06	1	mouse_pheno	MP:0002151
mouse_pheno-MP:0002160	5	1	6.46E-30	5.61E-28	1	mouse_pheno	MP:0002160
mouse_pheno-MP:0002163	5	1	2.71E-41	3.73E-39	1	mouse_pheno	MP:0002163
mouse_pheno-MP:0002166	5	2	2.69E-148	1.24E-144	1	mouse_pheno	MP:0002166
mouse_pheno-MP:0002169	5	51	7.16E-07	1.05E-05	1	mouse_pheno	MP:0002169
mouse_pheno-MP:0002182	5	3	2.28E-74	9.68E-72	1	mouse_pheno	MP:0002182
mouse_pheno-MP:0002188	5	1	2.17E-05	0.000239302	1	mouse_pheno	MP:0002188
mouse_pheno-MP:0002190	5	1	1.16E-07	1.94E-06	1	mouse_pheno	MP:0002190
mouse_pheno-MP:0002191	5	1	2.05E-59	5.31E-57	1	mouse_pheno	MP:0002191
mouse_pheno-MP:0002192	5	2	1.76E-43	2.62E-41	1	mouse_pheno	MP:0002192
mouse_pheno-MP:0002194	5	2	4.81E-123	9.80E-120	1	mouse_pheno	MP:0002194
mouse_pheno-MP:0002208	5	1	9.45E-39	1.18E-36	1	mouse_pheno	MP:0002208
mouse_pheno-MP:0002216	5	1	9.03E-05	0.000857223	1	mouse_pheno	MP:0002216
mouse_pheno-MP:0002217	5	7	1.40E-144	5.76E-141	1	mouse_pheno	MP:0002217
mouse_pheno-MP:0002219	5	1	1.16E-157	7.08E-154	1	mouse_pheno	MP:0002219
mouse_pheno-MP:0002221	5	4	5.48E-162	3.83E-158	1	mouse_pheno	MP:0002221
mouse_pheno-MP:0002224	5	1	2.90E-151	1.46E-147	1	mouse_pheno	MP:0002224
mouse_pheno-MP:0002229	5	3	1.45E-13	4.75E-12	1	mouse_pheno	MP:0002229
mouse_pheno-MP:0002234	5	1	5.48E-68	1.90E-65	1	mouse_pheno	MP:0002234
mouse_pheno-MP:0002270	5	2	1.05E-43	1.58E-41	1	mouse_pheno	MP:0002270
mouse_pheno-MP:0002271	5	1	1.60E-67	5.45E-65	1	mouse_pheno	MP:0002271
mouse_pheno-MP:0002272	5	1	7.47E-07	1.09E-05	1	mouse_pheno	MP:0002272
mouse_pheno-MP:0002281	5	3	4.67E-138	1.58E-134	1	mouse_pheno	MP:0002281
mouse_pheno-MP:0002286	5	1	1.44E-52	2.96E-50	1	mouse_pheno	MP:0002286
mouse_pheno-MP:0002310	5	1	1.00E-76	4.59E-74	1	mouse_pheno	MP:0002310
mouse_pheno-MP:0002314	5	1	1.49E-59	3.88E-57	1	mouse_pheno	MP:0002314
mouse_pheno-MP:0002327	5	1	2.26E-47	3.87E-45	1	mouse_pheno	MP:0002327
mouse_pheno-MP:0002332	5	1	3.70E-73	1.51E-70	1	mouse_pheno	MP:0002332
mouse_pheno-MP:0002334	5	7	8.35E-161	5.62E-157	1	mouse_pheno	MP:0002334
mouse_pheno-MP:0002335	5	7	1.30E-153	7.02E-150	1	mouse_pheno	MP:0002335
mouse_pheno-MP:0002336	5	1	3.38E-97	2.92E-94	1	mouse_pheno	MP:0002336
mouse_pheno-MP:0002339	5	11	1.46E-93	1.13E-90	1	mouse_pheno	MP:0002339
mouse_pheno-MP:0002343	5	1	8.74E-158	5.37E-154	1	mouse_pheno	MP:0002343
mouse_pheno-MP:0002344	5	5	1.37E-153	7.39E-150	1	mouse_pheno	MP:0002344
mouse_pheno-MP:0002345	5	2	3.48E-141	1.30E-137	1	mouse_pheno	MP:0002345
mouse_pheno-MP:0002347	5	3	9.59E-182	1.22E-177	1	mouse_pheno	MP:0002347
mouse_pheno-MP:0002353	5	1	1.85E-156	1.09E-152	1	mouse_pheno	MP:0002353
mouse_pheno-MP:0002356	5	5	6.77E-131	1.81E-127	1	mouse_pheno	MP:0002356
mouse_pheno-MP:0002357	5	7	1.28E-157	7.83E-154	1	mouse_pheno	MP:0002357
mouse_pheno-MP:0002358	5	3	1.09E-152	5.74E-149	1	mouse_pheno	MP:0002358
mouse_pheno-MP:0002359	5	4	1.03E-138	3.57E-135	1	mouse_pheno	MP:0002359
mouse_pheno-MP:0002362	5	4	5.10E-120	9.35E-117	1	mouse_pheno	MP:0002362
mouse_pheno-MP:0002363	5	2	2.41E-156	1.42E-152	1	mouse_pheno	MP:0002363
mouse_pheno-MP:0002371	5	2	3.62E-118	6.22E-115	1	mouse_pheno	MP:0002371
mouse_pheno-MP:0002375	5	2	8.68E-123	1.75E-119	1	mouse_pheno	MP:0002375
mouse_pheno-MP:0002376	5	18	5.43E-161	3.68E-157	1	mouse_pheno	MP:0002376
mouse_pheno-MP:0002377	5	1	4.15E-147	1.84E-143	1	mouse_pheno	MP:0002377
mouse_pheno-MP:0002378	5	3	2.18E-168	1.85E-164	1	mouse_pheno	MP:0002378
mouse_pheno-MP:0002389	5	3	1.88E-158	1.18E-154	1	mouse_pheno	MP:0002389
mouse_pheno-MP:0002391	5	4	1.40E-156	8.31E-153	1	mouse_pheno	MP:0002391
mouse_pheno-MP:0002392	5	3	2.66E-160	1.76E-156	1	mouse_pheno	MP:0002392
mouse_pheno-MP:0002396	5	1	2.79E-105	3.11E-102	1	mouse_pheno	MP:0002396
mouse_pheno-MP:0002397	5	4	1.97E-102	2.00E-99	1	mouse_pheno	MP:0002397
mouse_pheno-MP:0002398	5	4	9.23E-100	8.65E-97	1	mouse_pheno	MP:0002398
mouse_pheno-MP:0002401	5	5	1.32E-131	3.62E-128	1	mouse_pheno	MP:0002401
mouse_pheno-MP:0002405	5	3	2.25E-155	1.28E-151	1	mouse_pheno	MP:0002405
mouse_pheno-MP:0002406	5	1	6.44E-132	1.78E-128	1	mouse_pheno	MP:0002406
mouse_pheno-MP:0002407	5	6	3.81E-124	8.07E-121	1	mouse_pheno	MP:0002407
mouse_pheno-MP:0002408	5	7	4.00E-148	1.83E-144	1	mouse_pheno	MP:0002408
mouse_pheno-MP:0002411	5	13	1.27E-148	5.91E-145	1	mouse_pheno	MP:0002411
mouse_pheno-MP:0002412	5	34	1.72E-145	7.29E-142	1	mouse_pheno	MP:0002412
mouse_pheno-MP:0002413	5	1	6.44E-82	3.47E-79	1	mouse_pheno	MP:0002413
mouse_pheno-MP:0002415	5	1	9.52E-80	4.79E-77	1	mouse_pheno	MP:0002415
mouse_pheno-MP:0002416	5	3	3.92E-109	4.96E-106	1	mouse_pheno	MP:0002416
mouse_pheno-MP:0002417	5	2	1.04E-74	4.47E-72	1	mouse_pheno	MP:0002417
mouse_pheno-MP:0002419	5	2	5.24E-127	1.22E-123	1	mouse_pheno	MP:0002419
mouse_pheno-MP:0002420	5	4	3.48E-158	2.16E-154	1	mouse_pheno	MP:0002420
mouse_pheno-MP:0002421	5	4	9.30E-144	3.72E-140	1	mouse_pheno	MP:0002421
mouse_pheno-MP:0002423	5	5	1.13E-135	3.54E-132	1	mouse_pheno	MP:0002423
mouse_pheno-MP:0002424	5	2	5.54E-101	5.40E-98	1	mouse_pheno	MP:0002424
mouse_pheno-MP:0002425	5	2	1.03E-160	6.92E-157	1	mouse_pheno	MP:0002425
mouse_pheno-MP:0002429	5	3	1.34E-90	9.48E-88	1	mouse_pheno	MP:0002429
mouse_pheno-MP:0002432	5	8	3.08E-156	1.81E-152	1	mouse_pheno	MP:0002432
mouse_pheno-MP:0002433	5	3	3.84E-164	2.87E-160	1	mouse_pheno	MP:0002433
mouse_pheno-MP:0002435	5	2	1.55E-135	4.84E-132	1	mouse_pheno	MP:0002435
mouse_pheno-MP:0002436	5	2	2.03E-128	4.97E-125	1	mouse_pheno	MP:0002436
mouse_pheno-MP:0002441	5	1	2.69E-87	1.72E-84	1	mouse_pheno	MP:0002441
mouse_pheno-MP:0002442	5	11	2.41E-167	1.99E-163	1	mouse_pheno	MP:0002442
mouse_pheno-MP:0002443	5	1	5.31E-142	2.02E-138	1	mouse_pheno	MP:0002443
mouse_pheno-MP:0002444	5	25	3.01E-154	1.65E-150	1	mouse_pheno	MP:0002444
mouse_pheno-MP:0002446	5	3	5.79E-109	7.28E-106	1	mouse_pheno	MP:0002446
mouse_pheno-MP:0002447	5	3	1.77E-24	1.18E-22	1	mouse_pheno	MP:0002447
mouse_pheno-MP:0002450	5	1	7.34E-108	8.91E-105	1	mouse_pheno	MP:0002450
mouse_pheno-MP:0002451	5	27	6.00E-145	2.49E-141	1	mouse_pheno	MP:0002451
mouse_pheno-MP:0002452	5	2	1.10E-137	3.66E-134	1	mouse_pheno	MP:0002452
mouse_pheno-MP:0002454	5	1	1.38E-149	6.61E-146	1	mouse_pheno	MP:0002454
mouse_pheno-MP:0002455	5	10	1.37E-156	8.12E-153	1	mouse_pheno	MP:0002455
mouse_pheno-MP:0002458	5	4	3.41E-125	7.47E-122	1	mouse_pheno	MP:0002458
mouse_pheno-MP:0002459	5	20	5.10E-151	2.55E-147	1	mouse_pheno	MP:0002459
mouse_pheno-MP:0002460	5	17	3.05E-159	1.96E-155	1	mouse_pheno	MP:0002460
mouse_pheno-MP:0002461	5	8	7.90E-140	2.82E-136	1	mouse_pheno	MP:0002461
mouse_pheno-MP:0002462	5	2	1.45E-140	5.29E-137	1	mouse_pheno	MP:0002462
mouse_pheno-MP:0002463	5	15	5.00E-131	1.34E-127	1	mouse_pheno	MP:0002463
mouse_pheno-MP:0002464	5	1	1.61E-133	4.69E-130	1	mouse_pheno	MP:0002464
mouse_pheno-MP:0002465	5	2	3.67E-142	1.41E-138	1	mouse_pheno	MP:0002465
mouse_pheno-MP:0002467	5	2	6.72E-135	2.06E-131	1	mouse_pheno	MP:0002467
mouse_pheno-MP:0002490	5	16	3.21E-161	2.19E-157	1	mouse_pheno	MP:0002490
mouse_pheno-MP:0002491	5	1	3.26E-125	7.15E-122	1	mouse_pheno	MP:0002491
mouse_pheno-MP:0002492	5	16	1.05E-169	9.37E-166	1	mouse_pheno	MP:0002492
mouse_pheno-MP:0002493	5	17	3.78E-165	2.90E-161	1	mouse_pheno	MP:0002493
mouse_pheno-MP:0002494	5	24	2.99E-152	1.55E-148	1	mouse_pheno	MP:0002494
mouse_pheno-MP:0002495	5	11	2.76E-140	9.96E-137	1	mouse_pheno	MP:0002495
mouse_pheno-MP:0002497	5	12	2.56E-151	1.29E-147	1	mouse_pheno	MP:0002497
mouse_pheno-MP:0002498	5	2	3.36E-98	2.99E-95	1	mouse_pheno	MP:0002498
mouse_pheno-MP:0002499	5	3	4.66E-139	1.62E-135	1	mouse_pheno	MP:0002499
mouse_pheno-MP:0002500	5	7	7.17E-155	4.02E-151	1	mouse_pheno	MP:0002500
mouse_pheno-MP:0002531	5	4	1.07E-137	3.60E-134	1	mouse_pheno	MP:0002531
mouse_pheno-MP:0002533	5	1	1.63E-121	3.15E-118	1	mouse_pheno	MP:0002533
mouse_pheno-MP:0002534	5	3	3.10E-173	3.05E-169	1	mouse_pheno	MP:0002534
mouse_pheno-MP:0002551	5	2	1.50E-88	9.93E-86	1	mouse_pheno	MP:0002551
mouse_pheno-MP:0002566	5	1	3.55E-12	1.02E-10	1	mouse_pheno	MP:0002566
mouse_pheno-MP:0002570	5	2	7.29E-138	2.45E-134	1	mouse_pheno	MP:0002570
mouse_pheno-MP:0002572	5	2	2.49E-06	3.32E-05	1	mouse_pheno	MP:0002572
mouse_pheno-MP:0002573	5	2	9.74E-47	1.63E-44	1	mouse_pheno	MP:0002573
mouse_pheno-MP:0002574	5	1	2.43E-43	3.61E-41	1	mouse_pheno	MP:0002574
mouse_pheno-MP:0002590	5	3	6.22E-08	1.08E-06	1	mouse_pheno	MP:0002590
mouse_pheno-MP:0002594	5	1	9.26E-99	8.40E-96	1	mouse_pheno	MP:0002594
mouse_pheno-MP:0002599	5	2	7.04E-17	2.99E-15	1	mouse_pheno	MP:0002599
mouse_pheno-MP:0002606	5	5	6.83E-23	4.20E-21	1	mouse_pheno	MP:0002606
mouse_pheno-MP:0002607	5	2	1.39E-116	2.27E-113	1	mouse_pheno	MP:0002607
mouse_pheno-MP:0002608	5	3	4.58E-56	1.06E-53	1	mouse_pheno	MP:0002608
mouse_pheno-MP:0002619	5	10	7.08E-148	3.21E-144	1	mouse_pheno	MP:0002619
mouse_pheno-MP:0002620	5	2	2.36E-164	1.77E-160	1	mouse_pheno	MP:0002620
mouse_pheno-MP:0002626	5	2	1.03E-13	3.42E-12	1	mouse_pheno	MP:0002626
mouse_pheno-MP:0002628	5	4	2.09E-23	1.32E-21	1	mouse_pheno	MP:0002628
mouse_pheno-MP:0002639	5	1	6.59E-09	1.31E-07	1	mouse_pheno	MP:0002639
mouse_pheno-MP:0002642	5	2	2.11E-52	4.31E-50	1	mouse_pheno	MP:0002642
mouse_pheno-MP:0002643	5	2	4.15E-68	1.44E-65	1	mouse_pheno	MP:0002643
mouse_pheno-MP:0002654	5	1	2.97E-57	7.17E-55	1	mouse_pheno	MP:0002654
mouse_pheno-MP:0002660	5	1	3.37E-75	1.47E-72	1	mouse_pheno	MP:0002660
mouse_pheno-MP:0002665	5	2	4.41E-21	2.45E-19	1	mouse_pheno	MP:0002665
mouse_pheno-MP:0002670	5	1	4.26E-100	4.03E-97	1	mouse_pheno	MP:0002670
mouse_pheno-MP:0002672	5	1	5.75E-35	6.18E-33	1	mouse_pheno	MP:0002672
mouse_pheno-MP:0002673	5	1	7.93E-49	1.43E-46	1	mouse_pheno	MP:0002673
mouse_pheno-MP:0002680	5	2	1.25E-59	3.27E-57	1	mouse_pheno	MP:0002680
mouse_pheno-MP:0002687	5	4	1.39E-34	1.47E-32	1	mouse_pheno	MP:0002687
mouse_pheno-MP:0002689	5	1	2.37E-24	1.57E-22	1	mouse_pheno	MP:0002689
mouse_pheno-MP:0002699	5	3	3.56E-29	2.99E-27	1	mouse_pheno	MP:0002699
mouse_pheno-MP:0002702	5	2	1.43E-47	2.46E-45	1	mouse_pheno	MP:0002702
mouse_pheno-MP:0002703	5	3	2.35E-47	4.02E-45	1	mouse_pheno	MP:0002703
mouse_pheno-MP:0002705	5	1	1.34E-06	1.87E-05	1	mouse_pheno	MP:0002705
mouse_pheno-MP:0002711	5	1	3.01E-43	4.45E-41	1	mouse_pheno	MP:0002711
mouse_pheno-MP:0002722	5	11	9.03E-158	5.55E-154	1	mouse_pheno	MP:0002722
mouse_pheno-MP:0002723	5	3	2.70E-155	1.53E-151	1	mouse_pheno	MP:0002723
mouse_pheno-MP:0002724	5	3	2.76E-100	2.63E-97	1	mouse_pheno	MP:0002724
mouse_pheno-MP:0002727	5	7	8.42E-39	1.05E-36	1	mouse_pheno	MP:0002727
mouse_pheno-MP:0002734	5	1	9.37E-29	7.71E-27	1	mouse_pheno	MP:0002734
mouse_pheno-MP:0002738	5	2	1.49E-90	1.05E-87	1	mouse_pheno	MP:0002738
mouse_pheno-MP:0002743	5	12	1.95E-132	5.50E-129	1	mouse_pheno	MP:0002743
mouse_pheno-MP:0002747	5	2	4.59E-92	3.39E-89	1	mouse_pheno	MP:0002747
mouse_pheno-MP:0002750	5	1	2.68E-65	8.51E-63	1	mouse_pheno	MP:0002750
mouse_pheno-MP:0002753	5	1	9.28E-07	1.34E-05	1	mouse_pheno	MP:0002753
mouse_pheno-MP:0002759	5	1	5.51E-33	5.46E-31	1	mouse_pheno	MP:0002759
mouse_pheno-MP:0002771	5	1	2.70E-135	8.37E-132	1	mouse_pheno	MP:0002771
mouse_pheno-MP:0002780	5	1	3.28E-07	5.10E-06	1	mouse_pheno	MP:0002780
mouse_pheno-MP:0002791	5	1	2.02E-72	8.05E-70	1	mouse_pheno	MP:0002791
mouse_pheno-MP:0002796	5	1	5.16E-10	1.18E-08	1	mouse_pheno	MP:0002796
mouse_pheno-MP:0002799	5	1	3.81E-76	1.71E-73	1	mouse_pheno	MP:0002799
mouse_pheno-MP:0002801	5	1	2.47E-36	2.80E-34	1	mouse_pheno	MP:0002801
mouse_pheno-MP:0002805	5	3	9.07E-124	1.89E-120	1	mouse_pheno	MP:0002805
mouse_pheno-MP:0002810	5	1	1.80E-75	7.93E-73	1	mouse_pheno	MP:0002810
mouse_pheno-MP:0002813	5	1	2.70E-24	1.79E-22	1	mouse_pheno	MP:0002813
mouse_pheno-MP:0002816	5	8	1.82E-165	1.41E-161	1	mouse_pheno	MP:0002816
mouse_pheno-MP:0002824	5	1	8.24E-10	1.84E-08	1	mouse_pheno	MP:0002824
mouse_pheno-MP:0002828	5	1	2.40E-21	1.36E-19	1	mouse_pheno	MP:0002828
mouse_pheno-MP:0002831	5	6	7.95E-167	6.44E-163	1	mouse_pheno	MP:0002831
mouse_pheno-MP:0002834	5	3	2.43E-26	1.78E-24	1	mouse_pheno	MP:0002834
mouse_pheno-MP:0002842	5	1	5.04E-55	1.13E-52	1	mouse_pheno	MP:0002842
mouse_pheno-MP:0002862	5	1	2.38E-48	4.22E-46	1	mouse_pheno	MP:0002862
mouse_pheno-MP:0002864	5	1	3.16E-06	4.13E-05	1	mouse_pheno	MP:0002864
mouse_pheno-MP:0002865	5	1	2.88E-72	1.15E-69	1	mouse_pheno	MP:0002865
mouse_pheno-MP:0002869	5	1	3.01E-136	9.63E-133	1	mouse_pheno	MP:0002869
mouse_pheno-MP:0002870	5	3	2.15E-171	2.00E-167	1	mouse_pheno	MP:0002870
mouse_pheno-MP:0002871	5	3	5.65E-79	2.77E-76	1	mouse_pheno	MP:0002871
mouse_pheno-MP:0002872	5	1	6.27E-70	2.31E-67	1	mouse_pheno	MP:0002872
mouse_pheno-MP:0002874	5	5	1.59E-15	6.11E-14	1	mouse_pheno	MP:0002874
mouse_pheno-MP:0002875	5	9	1.30E-22	7.86E-21	1	mouse_pheno	MP:0002875
mouse_pheno-MP:0002882	5	2	8.72E-10	1.94E-08	1	mouse_pheno	MP:0002882
mouse_pheno-MP:0002886	5	1	5.93E-56	1.37E-53	1	mouse_pheno	MP:0002886
mouse_pheno-MP:0002891	5	3	2.37E-43	3.51E-41	1	mouse_pheno	MP:0002891
mouse_pheno-MP:0002896	5	1	1.83E-21	1.04E-19	1	mouse_pheno	MP:0002896
mouse_pheno-MP:0002908	5	4	1.82E-93	1.40E-90	1	mouse_pheno	MP:0002908
mouse_pheno-MP:0002912	5	1	5.75E-05	0.000573502	1	mouse_pheno	MP:0002912
mouse_pheno-MP:0002932	5	1	1.19E-18	5.70E-17	1	mouse_pheno	MP:0002932
mouse_pheno-MP:0002933	5	1	1.49E-134	4.51E-131	1	mouse_pheno	MP:0002933
mouse_pheno-MP:0002935	5	1	3.05E-141	1.14E-137	1	mouse_pheno	MP:0002935
mouse_pheno-MP:0002936	5	2	6.82E-144	2.74E-140	1	mouse_pheno	MP:0002936
mouse_pheno-MP:0002941	5	8	2.23E-25	1.56E-23	1	mouse_pheno	MP:0002941
mouse_pheno-MP:0002942	5	5	1.37E-100	1.32E-97	1	mouse_pheno	MP:0002942
mouse_pheno-MP:0002950	5	1	1.45E-39	1.87E-37	1	mouse_pheno	MP:0002950
mouse_pheno-MP:0002957	5	1	1.25E-45	2.01E-43	1	mouse_pheno	MP:0002957
mouse_pheno-MP:0002961	5	1	2.35E-13	7.52E-12	1	mouse_pheno	MP:0002961
mouse_pheno-MP:0002962	5	9	6.33E-112	8.80E-109	1	mouse_pheno	MP:0002962
mouse_pheno-MP:0002965	5	2	6.46E-27	4.88E-25	1	mouse_pheno	MP:0002965
mouse_pheno-MP:0002966	5	3	4.31E-19	2.12E-17	1	mouse_pheno	MP:0002966
mouse_pheno-MP:0002972	5	1	4.83E-23	2.99E-21	1	mouse_pheno	MP:0002972
mouse_pheno-MP:0002981	5	4	7.51E-20	3.87E-18	1	mouse_pheno	MP:0002981
mouse_pheno-MP:0002982	5	2	2.13E-106	2.46E-103	1	mouse_pheno	MP:0002982
mouse_pheno-MP:0002983	5	2	4.24E-101	4.14E-98	1	mouse_pheno	MP:0002983
mouse_pheno-MP:0002989	5	5	1.32E-36	1.51E-34	1	mouse_pheno	MP:0002989
mouse_pheno-MP:0002993	5	3	2.20E-124	4.70E-121	1	mouse_pheno	MP:0002993
mouse_pheno-MP:0002998	5	3	2.22E-94	1.76E-91	1	mouse_pheno	MP:0002998
mouse_pheno-MP:0002999	5	1	1.60E-84	9.35E-82	1	mouse_pheno	MP:0002999
mouse_pheno-MP:0003008	5	1	1.25E-09	2.72E-08	1	mouse_pheno	MP:0003008
mouse_pheno-MP:0003009	5	35	1.05E-160	7.04E-157	1	mouse_pheno	MP:0003009
mouse_pheno-MP:0003025	5	1	2.57E-53	5.41E-51	1	mouse_pheno	MP:0003025
mouse_pheno-MP:0003026	5	1	9.91E-57	2.35E-54	1	mouse_pheno	MP:0003026
mouse_pheno-MP:0003037	5	2	6.29E-132	1.74E-128	1	mouse_pheno	MP:0003037
mouse_pheno-MP:0003047	5	1	3.41E-06	4.43E-05	1	mouse_pheno	MP:0003047
mouse_pheno-MP:0003053	5	1	9.59E-80	4.83E-77	1	mouse_pheno	MP:0003053
mouse_pheno-MP:0003055	5	1	3.62E-48	6.38E-46	1	mouse_pheno	MP:0003055
mouse_pheno-MP:0003057	5	1	6.82E-38	8.23E-36	1	mouse_pheno	MP:0003057
mouse_pheno-MP:0003058	5	1	9.38E-56	2.15E-53	1	mouse_pheno	MP:0003058
mouse_pheno-MP:0003060	5	1	9.88E-118	1.67E-114	1	mouse_pheno	MP:0003060
mouse_pheno-MP:0003064	5	2	2.23E-49	4.09E-47	1	mouse_pheno	MP:0003064
mouse_pheno-MP:0003068	5	5	1.13E-05	0.000132514	1	mouse_pheno	MP:0003068
mouse_pheno-MP:0003071	5	1	8.59E-100	8.06E-97	1	mouse_pheno	MP:0003071
mouse_pheno-MP:0003076	5	1	1.61E-55	3.66E-53	1	mouse_pheno	MP:0003076
mouse_pheno-MP:0003080	5	3	7.59E-163	5.45E-159	1	mouse_pheno	MP:0003080
mouse_pheno-MP:0003082	5	1	1.88E-35	2.06E-33	1	mouse_pheno	MP:0003082
mouse_pheno-MP:0003084	5	1	3.47E-10	8.09E-09	1	mouse_pheno	MP:0003084
mouse_pheno-MP:0003090	5	1	1.68E-73	6.94E-71	1	mouse_pheno	MP:0003090
mouse_pheno-MP:0003091	5	1	4.11E-59	1.05E-56	1	mouse_pheno	MP:0003091
mouse_pheno-MP:0003103	5	1	1.60E-53	3.39E-51	1	mouse_pheno	MP:0003103
mouse_pheno-MP:0003106	5	1	1.74E-115	2.74E-112	1	mouse_pheno	MP:0003106
mouse_pheno-MP:0003109	5	1	5.01E-52	1.01E-49	1	mouse_pheno	MP:0003109
mouse_pheno-MP:0003131	5	1	8.00E-33	7.87E-31	1	mouse_pheno	MP:0003131
mouse_pheno-MP:0003132	5	2	3.05E-121	5.82E-118	1	mouse_pheno	MP:0003132
mouse_pheno-MP:0003135	5	2	9.02E-74	3.77E-71	1	mouse_pheno	MP:0003135
mouse_pheno-MP:0003141	5	3	1.11E-49	2.06E-47	1	mouse_pheno	MP:0003141
mouse_pheno-MP:0003148	5	1	3.03E-16	1.23E-14	1	mouse_pheno	MP:0003148
mouse_pheno-MP:0003156	5	12	2.64E-140	9.53E-137	1	mouse_pheno	MP:0003156
mouse_pheno-MP:0003179	5	8	9.01E-97	7.67E-94	1	mouse_pheno	MP:0003179
mouse_pheno-MP:0003186	5	2	2.31E-66	7.58E-64	1	mouse_pheno	MP:0003186
mouse_pheno-MP:0003189	5	1	5.19E-74	2.18E-71	1	mouse_pheno	MP:0003189
mouse_pheno-MP:0003194	5	1	2.86E-67	9.68E-65	1	mouse_pheno	MP:0003194
mouse_pheno-MP:0003204	5	4	7.83E-111	1.05E-107	1	mouse_pheno	MP:0003204
mouse_pheno-MP:0003209	5	1	1.21E-72	4.87E-70	1	mouse_pheno	MP:0003209
mouse_pheno-MP:0003211	5	1	4.24E-77	1.97E-74	1	mouse_pheno	MP:0003211
mouse_pheno-MP:0003212	5	2	6.50E-53	1.35E-50	1	mouse_pheno	MP:0003212
mouse_pheno-MP:0003215	5	1	3.12E-38	3.82E-36	1	mouse_pheno	MP:0003215
mouse_pheno-MP:0003222	5	1	2.80E-20	1.48E-18	1	mouse_pheno	MP:0003222
mouse_pheno-MP:0003233	5	3	3.89E-36	4.38E-34	1	mouse_pheno	MP:0003233
mouse_pheno-MP:0003241	5	1	6.69E-69	2.39E-66	1	mouse_pheno	MP:0003241
mouse_pheno-MP:0003243	5	1	9.96E-49	1.79E-46	1	mouse_pheno	MP:0003243
mouse_pheno-MP:0003257	5	1	2.65E-51	5.20E-49	1	mouse_pheno	MP:0003257
mouse_pheno-MP:0003278	5	1	7.03E-133	2.01E-129	1	mouse_pheno	MP:0003278
mouse_pheno-MP:0003292	5	1	1.26E-126	2.91E-123	1	mouse_pheno	MP:0003292
mouse_pheno-MP:0003293	5	3	4.31E-121	8.19E-118	1	mouse_pheno	MP:0003293
mouse_pheno-MP:0003303	5	2	3.84E-143	1.52E-139	1	mouse_pheno	MP:0003303
mouse_pheno-MP:0003304	5	4	1.12E-160	7.48E-157	1	mouse_pheno	MP:0003304
mouse_pheno-MP:0003306	5	2	1.03E-128	2.56E-125	1	mouse_pheno	MP:0003306
mouse_pheno-MP:0003308	5	1	1.10E-13	3.63E-12	1	mouse_pheno	MP:0003308
mouse_pheno-MP:0003326	5	2	1.10E-144	4.54E-141	1	mouse_pheno	MP:0003326
mouse_pheno-MP:0003329	5	1	6.34E-52	1.27E-49	1	mouse_pheno	MP:0003329
mouse_pheno-MP:0003333	5	1	2.17E-53	4.57E-51	1	mouse_pheno	MP:0003333
mouse_pheno-MP:0003339	5	1	2.72E-40	3.60E-38	1	mouse_pheno	MP:0003339
mouse_pheno-MP:0003355	5	1	2.32E-52	4.72E-50	1	mouse_pheno	MP:0003355
mouse_pheno-MP:0003356	5	1	1.10E-80	5.72E-78	1	mouse_pheno	MP:0003356
mouse_pheno-MP:0003357	5	1	9.54E-70	3.50E-67	1	mouse_pheno	MP:0003357
mouse_pheno-MP:0003369	5	1	3.10E-154	1.70E-150	1	mouse_pheno	MP:0003369
mouse_pheno-MP:0003383	5	1	2.36E-72	9.43E-70	1	mouse_pheno	MP:0003383
mouse_pheno-MP:0003393	5	1	1.03E-05	0.000121458	1	mouse_pheno	MP:0003393
mouse_pheno-MP:0003397	5	1	9.78E-131	2.60E-127	1	mouse_pheno	MP:0003397
mouse_pheno-MP:0003408	5	2	1.44E-69	5.24E-67	1	mouse_pheno	MP:0003408
mouse_pheno-MP:0003419	5	1	4.51E-31	4.12E-29	1	mouse_pheno	MP:0003419
mouse_pheno-MP:0003426	5	1	1.61E-123	3.34E-120	1	mouse_pheno	MP:0003426
mouse_pheno-MP:0003427	5	2	4.83E-110	6.31E-107	1	mouse_pheno	MP:0003427
mouse_pheno-MP:0003434	5	3	1.59E-130	4.20E-127	1	mouse_pheno	MP:0003434
mouse_pheno-MP:0003436	5	14	1.82E-138	6.24E-135	1	mouse_pheno	MP:0003436
mouse_pheno-MP:0003447	5	5	4.93E-137	1.62E-133	1	mouse_pheno	MP:0003447
mouse_pheno-MP:0003448	5	2	2.47E-115	3.87E-112	1	mouse_pheno	MP:0003448
mouse_pheno-MP:0003449	5	5	2.78E-136	8.90E-133	1	mouse_pheno	MP:0003449
mouse_pheno-MP:0003452	5	1	2.55E-150	1.25E-146	1	mouse_pheno	MP:0003452
mouse_pheno-MP:0003459	5	3	3.93E-96	3.28E-93	1	mouse_pheno	MP:0003459
mouse_pheno-MP:0003460	5	1	8.88E-25	6.03E-23	1	mouse_pheno	MP:0003460
mouse_pheno-MP:0003461	5	1	1.15E-13	3.79E-12	1	mouse_pheno	MP:0003461
mouse_pheno-MP:0003504	5	1	8.95E-121	1.68E-117	1	mouse_pheno	MP:0003504
mouse_pheno-MP:0003507	5	1	1.13E-56	2.67E-54	1	mouse_pheno	MP:0003507
mouse_pheno-MP:0003545	5	2	3.18E-104	3.43E-101	1	mouse_pheno	MP:0003545
mouse_pheno-MP:0003546	5	2	4.23E-109	5.35E-106	1	mouse_pheno	MP:0003546
mouse_pheno-MP:0003550	5	1	2.55E-92	1.90E-89	1	mouse_pheno	MP:0003550
mouse_pheno-MP:0003561	5	2	3.43E-164	2.56E-160	1	mouse_pheno	MP:0003561
mouse_pheno-MP:0003562	5	2	4.39E-48	7.72E-46	1	mouse_pheno	MP:0003562
mouse_pheno-MP:0003564	5	1	3.33E-58	8.28E-56	1	mouse_pheno	MP:0003564
mouse_pheno-MP:0003566	5	1	3.37E-56	7.83E-54	1	mouse_pheno	MP:0003566
mouse_pheno-MP:0003596	5	1	1.11E-143	4.45E-140	1	mouse_pheno	MP:0003596
mouse_pheno-MP:0003606	5	2	4.83E-48	8.48E-46	1	mouse_pheno	MP:0003606
mouse_pheno-MP:0003607	5	1	9.85E-37	1.13E-34	1	mouse_pheno	MP:0003607
mouse_pheno-MP:0003620	5	1	3.72E-63	1.10E-60	1	mouse_pheno	MP:0003620
mouse_pheno-MP:0003627	5	2	6.20E-130	1.61E-126	1	mouse_pheno	MP:0003627
mouse_pheno-MP:0003628	5	10	1.50E-128	3.70E-125	1	mouse_pheno	MP:0003628
mouse_pheno-MP:0003632	5	2	1.06E-28	8.67E-27	1	mouse_pheno	MP:0003632
mouse_pheno-MP:0003633	5	5	6.98E-25	4.76E-23	1	mouse_pheno	MP:0003633
mouse_pheno-MP:0003634	5	1	4.34E-72	1.72E-69	1	mouse_pheno	MP:0003634
mouse_pheno-MP:0003638	5	2	1.66E-61	4.64E-59	1	mouse_pheno	MP:0003638
mouse_pheno-MP:0003642	5	1	5.57E-16	2.21E-14	1	mouse_pheno	MP:0003642
mouse_pheno-MP:0003643	5	1	3.84E-87	2.43E-84	1	mouse_pheno	MP:0003643
mouse_pheno-MP:0003644	5	2	7.71E-101	7.48E-98	1	mouse_pheno	MP:0003644
mouse_pheno-MP:0003658	5	1	2.76E-52	5.61E-50	1	mouse_pheno	MP:0003658
mouse_pheno-MP:0003662	5	1	4.57E-41	6.24E-39	1	mouse_pheno	MP:0003662
mouse_pheno-MP:0003670	5	1	9.57E-44	1.44E-41	1	mouse_pheno	MP:0003670
mouse_pheno-MP:0003690	5	3	5.75E-125	1.25E-121	1	mouse_pheno	MP:0003690
mouse_pheno-MP:0003691	5	5	6.61E-136	2.09E-132	1	mouse_pheno	MP:0003691
mouse_pheno-MP:0003699	5	4	2.25E-127	5.33E-124	1	mouse_pheno	MP:0003699
mouse_pheno-MP:0003710	5	2	3.67E-126	8.29E-123	1	mouse_pheno	MP:0003710
mouse_pheno-MP:0003718	5	1	3.85E-13	1.21E-11	1	mouse_pheno	MP:0003718
mouse_pheno-MP:0003721	5	5	1.44E-156	8.52E-153	1	mouse_pheno	MP:0003721
mouse_pheno-MP:0003724	5	6	9.30E-172	8.75E-168	1	mouse_pheno	MP:0003724
mouse_pheno-MP:0003725	5	7	5.44E-145	2.27E-141	1	mouse_pheno	MP:0003725
mouse_pheno-MP:0003726	5	2	5.32E-170	4.78E-166	1	mouse_pheno	MP:0003726
mouse_pheno-MP:0003727	5	1	1.09E-37	1.31E-35	1	mouse_pheno	MP:0003727
mouse_pheno-MP:0003743	5	1	2.34E-05	0.000255728	1	mouse_pheno	MP:0003743
mouse_pheno-MP:0003790	5	3	1.78E-133	5.18E-130	1	mouse_pheno	MP:0003790
mouse_pheno-MP:0003793	5	2	1.33E-95	1.09E-92	1	mouse_pheno	MP:0003793
mouse_pheno-MP:0003797	5	2	5.74E-91	4.10E-88	1	mouse_pheno	MP:0003797
mouse_pheno-MP:0003799	5	8	2.42E-144	9.86E-141	1	mouse_pheno	MP:0003799
mouse_pheno-MP:0003809	5	1	2.01E-10	4.82E-09	1	mouse_pheno	MP:0003809
mouse_pheno-MP:0003810	5	1	2.34E-17	1.03E-15	1	mouse_pheno	MP:0003810
mouse_pheno-MP:0003813	5	1	1.56E-71	6.05E-69	1	mouse_pheno	MP:0003813
mouse_pheno-MP:0003827	5	1	2.86E-22	1.70E-20	1	mouse_pheno	MP:0003827
mouse_pheno-MP:0003828	5	2	1.62E-92	1.21E-89	1	mouse_pheno	MP:0003828
mouse_pheno-MP:0003829	5	3	5.66E-102	5.69E-99	1	mouse_pheno	MP:0003829
mouse_pheno-MP:0003845	5	1	1.77E-96	1.49E-93	1	mouse_pheno	MP:0003845
mouse_pheno-MP:0003850	5	6	7.63E-136	2.41E-132	1	mouse_pheno	MP:0003850
mouse_pheno-MP:0003852	5	1	1.08E-86	6.74E-84	1	mouse_pheno	MP:0003852
mouse_pheno-MP:0003853	5	1	2.07E-62	5.96E-60	1	mouse_pheno	MP:0003853
mouse_pheno-MP:0003865	5	3	2.70E-151	1.36E-147	1	mouse_pheno	MP:0003865
mouse_pheno-MP:0003871	5	2	2.38E-50	4.53E-48	1	mouse_pheno	MP:0003871
mouse_pheno-MP:0003873	5	1	1.20E-35	1.32E-33	1	mouse_pheno	MP:0003873
mouse_pheno-MP:0003881	5	1	5.57E-62	1.58E-59	1	mouse_pheno	MP:0003881
mouse_pheno-MP:0003883	5	1	1.27E-60	3.43E-58	1	mouse_pheno	MP:0003883
mouse_pheno-MP:0003884	5	10	2.40E-150	1.17E-146	1	mouse_pheno	MP:0003884
mouse_pheno-MP:0003887	5	1	2.70E-63	8.00E-61	1	mouse_pheno	MP:0003887
mouse_pheno-MP:0003896	5	1	4.10E-06	5.24E-05	1	mouse_pheno	MP:0003896
mouse_pheno-MP:0003916	5	1	1.51E-75	6.68E-73	1	mouse_pheno	MP:0003916
mouse_pheno-MP:0003918	5	1	2.81E-56	6.56E-54	1	mouse_pheno	MP:0003918
mouse_pheno-MP:0003921	5	2	8.13E-45	1.27E-42	1	mouse_pheno	MP:0003921
mouse_pheno-MP:0003936	5	1	2.74E-62	7.84E-60	1	mouse_pheno	MP:0003936
mouse_pheno-MP:0003944	5	9	3.75E-158	2.32E-154	1	mouse_pheno	MP:0003944
mouse_pheno-MP:0003945	5	10	2.40E-170	2.18E-166	1	mouse_pheno	MP:0003945
mouse_pheno-MP:0003948	5	1	1.40E-49	2.59E-47	1	mouse_pheno	MP:0003948
mouse_pheno-MP:0003949	5	1	1.22E-45	1.97E-43	1	mouse_pheno	MP:0003949
mouse_pheno-MP:0003957	5	5	9.44E-137	3.06E-133	1	mouse_pheno	MP:0003957
mouse_pheno-MP:0003959	5	1	1.38E-76	6.29E-74	1	mouse_pheno	MP:0003959
mouse_pheno-MP:0003964	5	1	2.72E-45	4.32E-43	1	mouse_pheno	MP:0003964
mouse_pheno-MP:0003984	5	1	6.09E-16	2.41E-14	1	mouse_pheno	MP:0003984
mouse_pheno-MP:0003993	5	1	7.02E-60	1.85E-57	1	mouse_pheno	MP:0003993
mouse_pheno-MP:0003994	5	1	2.65E-104	2.87E-101	1	mouse_pheno	MP:0003994
mouse_pheno-MP:0003995	5	1	3.53E-130	9.22E-127	1	mouse_pheno	MP:0003995
mouse_pheno-MP:0003998	5	1	5.48E-06	6.84E-05	1	mouse_pheno	MP:0003998
mouse_pheno-MP:0004017	5	1	8.47E-08	1.44E-06	1	mouse_pheno	MP:0004017
mouse_pheno-MP:0004021	5	1	2.57E-09	5.39E-08	1	mouse_pheno	MP:0004021
mouse_pheno-MP:0004023	5	1	6.40E-12	1.79E-10	1	mouse_pheno	MP:0004023
mouse_pheno-MP:0004031	5	7	1.55E-161	1.06E-157	1	mouse_pheno	MP:0004031
mouse_pheno-MP:0004042	5	4	1.71E-135	5.34E-132	1	mouse_pheno	MP:0004042
mouse_pheno-MP:0004101	5	1	9.74E-10	2.15E-08	1	mouse_pheno	MP:0004101
mouse_pheno-MP:0004106	5	1	1.17E-88	7.77E-86	1	mouse_pheno	MP:0004106
mouse_pheno-MP:0004111	5	1	1.64E-63	4.89E-61	1	mouse_pheno	MP:0004111
mouse_pheno-MP:0004130	5	1	2.62E-97	2.27E-94	1	mouse_pheno	MP:0004130
mouse_pheno-MP:0004148	5	1	1.05E-49	1.95E-47	1	mouse_pheno	MP:0004148
mouse_pheno-MP:0004151	5	2	4.88E-05	0.000495128	1	mouse_pheno	MP:0004151
mouse_pheno-MP:0004154	5	1	2.56E-81	1.36E-78	1	mouse_pheno	MP:0004154
mouse_pheno-MP:0004157	5	1	1.06E-10	2.61E-09	1	mouse_pheno	MP:0004157
mouse_pheno-MP:0004158	5	2	3.05E-17	1.33E-15	1	mouse_pheno	MP:0004158
mouse_pheno-MP:0004159	5	1	3.81E-59	9.79E-57	1	mouse_pheno	MP:0004159
mouse_pheno-MP:0004161	5	1	4.53E-72	1.79E-69	1	mouse_pheno	MP:0004161
mouse_pheno-MP:0004165	5	2	3.63E-81	1.91E-78	1	mouse_pheno	MP:0004165
mouse_pheno-MP:0004182	5	1	3.33E-08	6.02E-07	1	mouse_pheno	MP:0004182
mouse_pheno-MP:0004206	5	1	1.13E-51	2.24E-49	1	mouse_pheno	MP:0004206
mouse_pheno-MP:0004229	5	1	1.21E-52	2.48E-50	1	mouse_pheno	MP:0004229
mouse_pheno-MP:0004235	5	1	1.01E-87	6.52E-85	1	mouse_pheno	MP:0004235
mouse_pheno-MP:0004250	5	1	1.12E-42	1.62E-40	1	mouse_pheno	MP:0004250
mouse_pheno-MP:0004256	5	2	2.92E-150	1.43E-146	1	mouse_pheno	MP:0004256
mouse_pheno-MP:0004260	5	1	1.23E-142	4.78E-139	1	mouse_pheno	MP:0004260
mouse_pheno-MP:0004310	5	1	1.79E-25	1.26E-23	1	mouse_pheno	MP:0004310
mouse_pheno-MP:0004315	5	1	8.10E-39	1.01E-36	1	mouse_pheno	MP:0004315
mouse_pheno-MP:0004357	5	3	1.01E-63	3.05E-61	1	mouse_pheno	MP:0004357
mouse_pheno-MP:0004362	5	1	8.58E-06	0.000102931	1	mouse_pheno	MP:0004362
mouse_pheno-MP:0004367	5	1	1.54E-92	1.15E-89	1	mouse_pheno	MP:0004367
mouse_pheno-MP:0004368	5	1	1.10E-103	1.16E-100	1	mouse_pheno	MP:0004368
mouse_pheno-MP:0004369	5	1	3.14E-42	4.47E-40	1	mouse_pheno	MP:0004369
mouse_pheno-MP:0004392	5	7	4.41E-162	3.08E-158	1	mouse_pheno	MP:0004392
mouse_pheno-MP:0004399	5	1	2.29E-06	3.07E-05	1	mouse_pheno	MP:0004399
mouse_pheno-MP:0004465	5	1	4.74E-09	9.61E-08	1	mouse_pheno	MP:0004465
mouse_pheno-MP:0004468	5	1	1.09E-77	5.13E-75	1	mouse_pheno	MP:0004468
mouse_pheno-MP:0004481	5	1	8.65E-136	2.73E-132	1	mouse_pheno	MP:0004481
mouse_pheno-MP:0004486	5	1	6.67E-39	8.37E-37	1	mouse_pheno	MP:0004486
mouse_pheno-MP:0004499	5	2	7.66E-63	2.24E-60	1	mouse_pheno	MP:0004499
mouse_pheno-MP:0004502	5	5	3.12E-138	1.06E-134	1	mouse_pheno	MP:0004502
mouse_pheno-MP:0004504	5	1	1.41E-178	1.63E-174	1	mouse_pheno	MP:0004504
mouse_pheno-MP:0004540	5	1	1.43E-23	9.09E-22	1	mouse_pheno	MP:0004540
mouse_pheno-MP:0004557	5	2	1.68E-82	9.24E-80	1	mouse_pheno	MP:0004557
mouse_pheno-MP:0004566	5	1	8.41E-30	7.26E-28	1	mouse_pheno	MP:0004566
mouse_pheno-MP:0004586	5	1	5.08E-09	1.03E-07	1	mouse_pheno	MP:0004586
mouse_pheno-MP:0004625	5	1	2.44E-105	2.73E-102	1	mouse_pheno	MP:0004625
mouse_pheno-MP:0004664	5	1	1.84E-83	1.04E-80	1	mouse_pheno	MP:0004664
mouse_pheno-MP:0004686	5	2	2.89E-36	3.27E-34	1	mouse_pheno	MP:0004686
mouse_pheno-MP:0004696	5	1	7.10E-29	5.88E-27	1	mouse_pheno	MP:0004696
mouse_pheno-MP:0004698	5	1	2.67E-162	1.87E-158	1	mouse_pheno	MP:0004698
mouse_pheno-MP:0004702	5	1	2.33E-75	1.02E-72	1	mouse_pheno	MP:0004702
mouse_pheno-MP:0004733	5	1	1.51E-73	6.26E-71	1	mouse_pheno	MP:0004733
mouse_pheno-MP:0004737	5	1	5.02E-05	0.000507917	1	mouse_pheno	MP:0004737
mouse_pheno-MP:0004738	5	3	4.87E-27	3.70E-25	1	mouse_pheno	MP:0004738
mouse_pheno-MP:0004740	5	1	3.95E-10	9.14E-09	1	mouse_pheno	MP:0004740
mouse_pheno-MP:0004742	5	1	1.52E-17	6.77E-16	1	mouse_pheno	MP:0004742
mouse_pheno-MP:0004751	5	6	2.36E-160	1.56E-156	1	mouse_pheno	MP:0004751
mouse_pheno-MP:0004752	5	2	5.64E-170	5.07E-166	1	mouse_pheno	MP:0004752
mouse_pheno-MP:0004762	5	11	4.51E-139	1.57E-135	1	mouse_pheno	MP:0004762
mouse_pheno-MP:0004771	5	3	9.98E-136	3.14E-132	1	mouse_pheno	MP:0004771
mouse_pheno-MP:0004774	5	2	8.69E-81	4.52E-78	1	mouse_pheno	MP:0004774
mouse_pheno-MP:0004787	5	1	1.26E-48	2.25E-46	1	mouse_pheno	MP:0004787
mouse_pheno-MP:0004794	5	7	2.83E-132	7.92E-129	1	mouse_pheno	MP:0004794
mouse_pheno-MP:0004795	5	2	1.20E-178	1.40E-174	1	mouse_pheno	MP:0004795
mouse_pheno-MP:0004796	5	1	1.30E-118	2.27E-115	1	mouse_pheno	MP:0004796
mouse_pheno-MP:0004797	5	1	8.16E-120	1.49E-116	1	mouse_pheno	MP:0004797
mouse_pheno-MP:0004798	5	2	7.35E-182	9.41E-178	1	mouse_pheno	MP:0004798
mouse_pheno-MP:0004799	5	14	4.61E-173	4.51E-169	1	mouse_pheno	MP:0004799
mouse_pheno-MP:0004800	5	20	1.58E-170	1.44E-166	1	mouse_pheno	MP:0004800
mouse_pheno-MP:0004801	5	3	1.10E-132	3.12E-129	1	mouse_pheno	MP:0004801
mouse_pheno-MP:0004803	5	6	3.18E-169	2.78E-165	1	mouse_pheno	MP:0004803
mouse_pheno-MP:0004804	5	16	6.97E-177	7.66E-173	1	mouse_pheno	MP:0004804
mouse_pheno-MP:0004805	5	1	6.12E-06	7.56E-05	1	mouse_pheno	MP:0004805
mouse_pheno-MP:0004808	5	2	7.80E-91	5.54E-88	1	mouse_pheno	MP:0004808
mouse_pheno-MP:0004809	5	2	3.18E-57	7.66E-55	1	mouse_pheno	MP:0004809
mouse_pheno-MP:0004810	5	1	5.57E-59	1.42E-56	1	mouse_pheno	MP:0004810
mouse_pheno-MP:0004811	5	4	1.68E-16	6.94E-15	1	mouse_pheno	MP:0004811
mouse_pheno-MP:0004815	5	1	1.17E-11	3.18E-10	1	mouse_pheno	MP:0004815
mouse_pheno-MP:0004816	5	14	4.30E-147	1.91E-143	1	mouse_pheno	MP:0004816
mouse_pheno-MP:0004822	5	1	5.77E-134	1.71E-130	1	mouse_pheno	MP:0004822
mouse_pheno-MP:0004824	5	1	6.21E-134	1.84E-130	1	mouse_pheno	MP:0004824
mouse_pheno-MP:0004827	5	2	1.72E-156	1.02E-152	1	mouse_pheno	MP:0004827
mouse_pheno-MP:0004828	5	3	1.22E-147	5.52E-144	1	mouse_pheno	MP:0004828
mouse_pheno-MP:0004829	5	3	2.98E-136	9.54E-133	1	mouse_pheno	MP:0004829
mouse_pheno-MP:0004842	5	2	3.03E-75	1.33E-72	1	mouse_pheno	MP:0004842
mouse_pheno-MP:0004851	5	1	5.14E-67	1.72E-64	1	mouse_pheno	MP:0004851
mouse_pheno-MP:0004852	5	2	5.10E-29	4.25E-27	1	mouse_pheno	MP:0004852
mouse_pheno-MP:0004876	5	1	3.07E-56	7.14E-54	1	mouse_pheno	MP:0004876
mouse_pheno-MP:0004880	5	1	7.19E-75	3.11E-72	1	mouse_pheno	MP:0004880
mouse_pheno-MP:0004882	5	1	4.91E-38	5.96E-36	1	mouse_pheno	MP:0004882
mouse_pheno-MP:0004883	5	6	2.94E-105	3.28E-102	1	mouse_pheno	MP:0004883
mouse_pheno-MP:0004884	5	2	6.23E-62	1.77E-59	1	mouse_pheno	MP:0004884
mouse_pheno-MP:0004890	5	2	4.04E-80	2.06E-77	1	mouse_pheno	MP:0004890
mouse_pheno-MP:0004892	5	2	5.26E-123	1.07E-119	1	mouse_pheno	MP:0004892
mouse_pheno-MP:0004893	5	1	1.42E-100	1.37E-97	1	mouse_pheno	MP:0004893
mouse_pheno-MP:0004906	5	1	6.03E-36	6.73E-34	1	mouse_pheno	MP:0004906
mouse_pheno-MP:0004909	5	1	1.18E-81	6.33E-79	1	mouse_pheno	MP:0004909
mouse_pheno-MP:0004917	5	2	2.12E-133	6.18E-130	1	mouse_pheno	MP:0004917
mouse_pheno-MP:0004918	5	1	2.92E-141	1.09E-137	1	mouse_pheno	MP:0004918
mouse_pheno-MP:0004919	5	3	1.55E-141	5.81E-138	1	mouse_pheno	MP:0004919
mouse_pheno-MP:0004923	5	1	5.69E-76	2.54E-73	1	mouse_pheno	MP:0004923
mouse_pheno-MP:0004928	5	1	2.38E-68	8.33E-66	1	mouse_pheno	MP:0004928
mouse_pheno-MP:0004938	5	1	7.58E-12	2.11E-10	1	mouse_pheno	MP:0004938
mouse_pheno-MP:0004939	5	3	5.82E-133	1.67E-129	1	mouse_pheno	MP:0004939
mouse_pheno-MP:0004940	5	2	3.28E-165	2.52E-161	1	mouse_pheno	MP:0004940
mouse_pheno-MP:0004941	5	2	1.74E-138	5.97E-135	1	mouse_pheno	MP:0004941
mouse_pheno-MP:0004942	5	1	1.96E-176	2.12E-172	1	mouse_pheno	MP:0004942
mouse_pheno-MP:0004946	5	12	1.98E-174	2.01E-170	1	mouse_pheno	MP:0004946
mouse_pheno-MP:0004947	5	3	5.86E-117	9.68E-114	1	mouse_pheno	MP:0004947
mouse_pheno-MP:0004950	5	1	2.81E-57	6.79E-55	1	mouse_pheno	MP:0004950
mouse_pheno-MP:0004951	5	1	1.06E-139	3.77E-136	1	mouse_pheno	MP:0004951
mouse_pheno-MP:0004952	5	17	9.87E-126	2.20E-122	1	mouse_pheno	MP:0004952
mouse_pheno-MP:0004953	5	5	1.04E-94	8.31E-92	1	mouse_pheno	MP:0004953
mouse_pheno-MP:0004956	5	2	2.41E-74	1.02E-71	1	mouse_pheno	MP:0004956
mouse_pheno-MP:0004969	5	1	4.83E-50	9.08E-48	1	mouse_pheno	MP:0004969
mouse_pheno-MP:0004972	5	2	4.11E-148	1.88E-144	1	mouse_pheno	MP:0004972
mouse_pheno-MP:0004973	5	4	1.19E-157	7.30E-154	1	mouse_pheno	MP:0004973
mouse_pheno-MP:0004974	5	11	1.36E-178	1.58E-174	1	mouse_pheno	MP:0004974
mouse_pheno-MP:0004975	5	1	5.53E-187	8.29E-183	1	mouse_pheno	MP:0004975
mouse_pheno-MP:0004977	5	7	4.92E-154	2.69E-150	1	mouse_pheno	MP:0004977
mouse_pheno-MP:0004978	5	4	3.89E-118	6.69E-115	1	mouse_pheno	MP:0004978
mouse_pheno-MP:0004982	5	5	1.82E-117	3.06E-114	1	mouse_pheno	MP:0004982
mouse_pheno-MP:0004983	5	1	3.14E-107	3.73E-104	1	mouse_pheno	MP:0004983
mouse_pheno-MP:0004984	5	2	4.27E-103	4.45E-100	1	mouse_pheno	MP:0004984
mouse_pheno-MP:0004985	5	1	7.42E-95	5.96E-92	1	mouse_pheno	MP:0004985
mouse_pheno-MP:0004986	5	2	2.21E-63	6.58E-61	1	mouse_pheno	MP:0004986
mouse_pheno-MP:0004988	5	1	3.76E-57	9.03E-55	1	mouse_pheno	MP:0004988
mouse_pheno-MP:0004991	5	2	1.37E-84	8.01E-82	1	mouse_pheno	MP:0004991
mouse_pheno-MP:0004992	5	2	1.01E-77	4.75E-75	1	mouse_pheno	MP:0004992
mouse_pheno-MP:0004993	5	3	2.19E-138	7.48E-135	1	mouse_pheno	MP:0004993
mouse_pheno-MP:0005000	5	1	2.61E-141	9.73E-138	1	mouse_pheno	MP:0005000
mouse_pheno-MP:0005002	5	4	1.28E-169	1.13E-165	1	mouse_pheno	MP:0005002
mouse_pheno-MP:0005006	5	1	2.06E-68	7.24E-66	1	mouse_pheno	MP:0005006
mouse_pheno-MP:0005010	5	7	2.68E-167	2.21E-163	1	mouse_pheno	MP:0005010
mouse_pheno-MP:0005011	5	16	8.29E-122	1.62E-118	1	mouse_pheno	MP:0005011
mouse_pheno-MP:0005012	5	9	2.39E-154	1.32E-150	1	mouse_pheno	MP:0005012
mouse_pheno-MP:0005013	5	22	6.82E-143	2.67E-139	1	mouse_pheno	MP:0005013
mouse_pheno-MP:0005014	5	14	9.21E-145	3.81E-141	1	mouse_pheno	MP:0005014
mouse_pheno-MP:0005015	5	17	2.96E-140	1.07E-136	1	mouse_pheno	MP:0005015
mouse_pheno-MP:0005016	5	17	2.18E-105	2.45E-102	1	mouse_pheno	MP:0005016
mouse_pheno-MP:0005017	5	27	5.26E-129	1.32E-125	1	mouse_pheno	MP:0005017
mouse_pheno-MP:0005018	5	27	1.06E-144	4.36E-141	1	mouse_pheno	MP:0005018
mouse_pheno-MP:0005025	5	12	2.56E-157	1.55E-153	1	mouse_pheno	MP:0005025
mouse_pheno-MP:0005026	5	12	1.33E-166	1.07E-162	1	mouse_pheno	MP:0005026
mouse_pheno-MP:0005027	5	26	5.50E-178	6.28E-174	1	mouse_pheno	MP:0005027
mouse_pheno-MP:0005031	5	1	3.64E-32	3.48E-30	1	mouse_pheno	MP:0005031
mouse_pheno-MP:0005036	5	4	4.16E-130	1.08E-126	1	mouse_pheno	MP:0005036
mouse_pheno-MP:0005040	5	3	7.42E-151	3.69E-147	1	mouse_pheno	MP:0005040
mouse_pheno-MP:0005042	5	5	9.59E-151	4.75E-147	1	mouse_pheno	MP:0005042
mouse_pheno-MP:0005044	5	3	2.85E-127	6.71E-124	1	mouse_pheno	MP:0005044
mouse_pheno-MP:0005046	5	1	3.92E-90	2.73E-87	1	mouse_pheno	MP:0005046
mouse_pheno-MP:0005048	5	1	1.55E-79	7.76E-77	1	mouse_pheno	MP:0005048
mouse_pheno-MP:0005065	5	3	1.40E-117	2.36E-114	1	mouse_pheno	MP:0005065
mouse_pheno-MP:0005068	5	1	4.79E-110	6.26E-107	1	mouse_pheno	MP:0005068
mouse_pheno-MP:0005070	5	22	6.38E-173	6.22E-169	1	mouse_pheno	MP:0005070
mouse_pheno-MP:0005074	5	1	1.63E-141	6.11E-138	1	mouse_pheno	MP:0005074
mouse_pheno-MP:0005078	5	14	4.34E-163	3.14E-159	1	mouse_pheno	MP:0005078
mouse_pheno-MP:0005079	5	10	1.18E-158	7.47E-155	1	mouse_pheno	MP:0005079
mouse_pheno-MP:0005087	5	6	1.61E-129	4.10E-126	1	mouse_pheno	MP:0005087
mouse_pheno-MP:0005088	5	1	8.87E-117	1.45E-113	1	mouse_pheno	MP:0005088
mouse_pheno-MP:0005089	5	4	4.52E-113	6.53E-110	1	mouse_pheno	MP:0005089
mouse_pheno-MP:0005090	5	10	4.87E-129	1.22E-125	1	mouse_pheno	MP:0005090
mouse_pheno-MP:0005091	5	4	4.45E-149	2.10E-145	1	mouse_pheno	MP:0005091
mouse_pheno-MP:0005092	5	15	1.24E-136	4.03E-133	1	mouse_pheno	MP:0005092
mouse_pheno-MP:0005093	5	10	1.63E-142	6.30E-139	1	mouse_pheno	MP:0005093
mouse_pheno-MP:0005094	5	9	3.82E-160	2.52E-156	1	mouse_pheno	MP:0005094
mouse_pheno-MP:0005095	5	30	5.86E-161	3.96E-157	1	mouse_pheno	MP:0005095
mouse_pheno-MP:0005097	5	2	2.27E-61	6.32E-59	1	mouse_pheno	MP:0005097
mouse_pheno-MP:0005098	5	1	3.49E-117	5.80E-114	1	mouse_pheno	MP:0005098
mouse_pheno-MP:0005106	5	1	1.01E-18	4.86E-17	1	mouse_pheno	MP:0005106
mouse_pheno-MP:0005107	5	1	2.44E-14	8.52E-13	1	mouse_pheno	MP:0005107
mouse_pheno-MP:0005116	5	1	5.30E-111	7.16E-108	1	mouse_pheno	MP:0005116
mouse_pheno-MP:0005123	5	1	1.78E-53	3.76E-51	1	mouse_pheno	MP:0005123
mouse_pheno-MP:0005141	5	2	1.47E-113	2.16E-110	1	mouse_pheno	MP:0005141
mouse_pheno-MP:0005146	5	1	1.06E-54	2.34E-52	1	mouse_pheno	MP:0005146
mouse_pheno-MP:0005150	5	4	3.54E-61	9.76E-59	1	mouse_pheno	MP:0005150
mouse_pheno-MP:0005151	5	1	5.41E-153	2.86E-149	1	mouse_pheno	MP:0005151
mouse_pheno-MP:0005152	5	2	4.50E-86	2.76E-83	1	mouse_pheno	MP:0005152
mouse_pheno-MP:0005153	5	3	4.17E-139	1.46E-135	1	mouse_pheno	MP:0005153
mouse_pheno-MP:0005154	5	7	7.10E-138	2.39E-134	1	mouse_pheno	MP:0005154
mouse_pheno-MP:0005159	5	2	2.52E-24	1.67E-22	1	mouse_pheno	MP:0005159
mouse_pheno-MP:0005164	5	3	2.91E-92	2.16E-89	1	mouse_pheno	MP:0005164
mouse_pheno-MP:0005165	5	6	1.89E-107	2.27E-104	1	mouse_pheno	MP:0005165
mouse_pheno-MP:0005166	5	9	2.41E-129	6.12E-126	1	mouse_pheno	MP:0005166
mouse_pheno-MP:0005167	5	1	5.06E-80	2.57E-77	1	mouse_pheno	MP:0005167
mouse_pheno-MP:0005178	5	3	1.66E-05	0.000186983	1	mouse_pheno	MP:0005178
mouse_pheno-MP:0005185	5	1	2.83E-49	5.19E-47	1	mouse_pheno	MP:0005185
mouse_pheno-MP:0005190	5	1	3.50E-110	4.59E-107	1	mouse_pheno	MP:0005190
mouse_pheno-MP:0005201	5	2	5.76E-23	3.55E-21	1	mouse_pheno	MP:0005201
mouse_pheno-MP:0005202	5	2	5.06E-38	6.14E-36	1	mouse_pheno	MP:0005202
mouse_pheno-MP:0005215	5	3	1.25E-52	2.58E-50	1	mouse_pheno	MP:0005215
mouse_pheno-MP:0005217	5	3	6.89E-63	2.02E-60	1	mouse_pheno	MP:0005217
mouse_pheno-MP:0005220	5	1	1.53E-82	8.40E-80	1	mouse_pheno	MP:0005220
mouse_pheno-MP:0005232	5	4	4.25E-177	4.70E-173	1	mouse_pheno	MP:0005232
mouse_pheno-MP:0005239	5	1	1.91E-106	2.21E-103	1	mouse_pheno	MP:0005239
mouse_pheno-MP:0005251	5	1	1.11E-82	6.11E-80	1	mouse_pheno	MP:0005251
mouse_pheno-MP:0005253	5	2	2.11E-12	6.20E-11	1	mouse_pheno	MP:0005253
mouse_pheno-MP:0005264	5	2	4.60E-83	2.57E-80	1	mouse_pheno	MP:0005264
mouse_pheno-MP:0005278	5	2	4.97E-07	7.49E-06	1	mouse_pheno	MP:0005278
mouse_pheno-MP:0005280	5	1	6.01E-50	1.13E-47	1	mouse_pheno	MP:0005280
mouse_pheno-MP:0005281	5	1	1.65E-14	5.83E-13	1	mouse_pheno	MP:0005281
mouse_pheno-MP:0005282	5	1	1.02E-25	7.26E-24	1	mouse_pheno	MP:0005282
mouse_pheno-MP:0005287	5	1	1.46E-13	4.76E-12	1	mouse_pheno	MP:0005287
mouse_pheno-MP:0005288	5	1	1.62E-73	6.70E-71	1	mouse_pheno	MP:0005288
mouse_pheno-MP:0005290	5	1	2.50E-38	3.06E-36	1	mouse_pheno	MP:0005290
mouse_pheno-MP:0005292	5	6	1.21E-30	1.08E-28	1	mouse_pheno	MP:0005292
mouse_pheno-MP:0005293	5	6	4.27E-20	2.23E-18	1	mouse_pheno	MP:0005293
mouse_pheno-MP:0005294	5	2	2.79E-24	1.85E-22	1	mouse_pheno	MP:0005294
mouse_pheno-MP:0005309	5	1	1.27E-20	6.86E-19	1	mouse_pheno	MP:0005309
mouse_pheno-MP:0005310	5	1	9.20E-110	1.19E-106	1	mouse_pheno	MP:0005310
mouse_pheno-MP:0005312	5	1	1.32E-07	2.18E-06	1	mouse_pheno	MP:0005312
mouse_pheno-MP:0005324	5	1	6.60E-140	2.36E-136	1	mouse_pheno	MP:0005324
mouse_pheno-MP:0005325	5	3	8.15E-70	2.99E-67	1	mouse_pheno	MP:0005325
mouse_pheno-MP:0005329	5	2	2.46E-29	2.08E-27	1	mouse_pheno	MP:0005329
mouse_pheno-MP:0005331	5	2	5.19E-24	3.39E-22	1	mouse_pheno	MP:0005331
mouse_pheno-MP:0005333	5	4	1.09E-23	7.02E-22	1	mouse_pheno	MP:0005333
mouse_pheno-MP:0005334	5	2	2.83E-60	7.57E-58	1	mouse_pheno	MP:0005334
mouse_pheno-MP:0005335	5	1	5.03E-114	7.51E-111	1	mouse_pheno	MP:0005335
mouse_pheno-MP:0005338	5	1	1.71E-124	3.67E-121	1	mouse_pheno	MP:0005338
mouse_pheno-MP:0005339	5	1	1.01E-109	1.30E-106	1	mouse_pheno	MP:0005339
mouse_pheno-MP:0005341	5	2	2.66E-124	5.65E-121	1	mouse_pheno	MP:0005341
mouse_pheno-MP:0005343	5	6	1.49E-14	5.30E-13	1	mouse_pheno	MP:0005343
mouse_pheno-MP:0005345	5	1	1.14E-68	4.04E-66	1	mouse_pheno	MP:0005345
mouse_pheno-MP:0005348	5	20	1.64E-155	9.42E-152	1	mouse_pheno	MP:0005348
mouse_pheno-MP:0005350	5	7	6.44E-175	6.65E-171	1	mouse_pheno	MP:0005350
mouse_pheno-MP:0005351	5	5	2.88E-178	3.30E-174	1	mouse_pheno	MP:0005351
mouse_pheno-MP:0005362	5	7	7.19E-173	7.00E-169	1	mouse_pheno	MP:0005362
mouse_pheno-MP:0005364	5	1	3.71E-135	1.15E-131	1	mouse_pheno	MP:0005364
mouse_pheno-MP:0005387	5	1	5.34E-69	1.91E-66	1	mouse_pheno	MP:0005387
mouse_pheno-MP:0005398	5	1	1.11E-157	6.80E-154	1	mouse_pheno	MP:0005398
mouse_pheno-MP:0005399	5	7	4.37E-146	1.88E-142	1	mouse_pheno	MP:0005399
mouse_pheno-MP:0005402	5	2	2.18E-31	2.02E-29	1	mouse_pheno	MP:0005402
mouse_pheno-MP:0005403	5	1	3.74E-62	1.07E-59	1	mouse_pheno	MP:0005403
mouse_pheno-MP:0005404	5	2	3.68E-06	4.75E-05	1	mouse_pheno	MP:0005404
mouse_pheno-MP:0005406	5	1	7.28E-83	4.04E-80	1	mouse_pheno	MP:0005406
mouse_pheno-MP:0005416	5	3	1.21E-73	5.04E-71	1	mouse_pheno	MP:0005416
mouse_pheno-MP:0005419	5	5	1.45E-12	4.33E-11	1	mouse_pheno	MP:0005419
mouse_pheno-MP:0005422	5	1	4.51E-62	1.28E-59	1	mouse_pheno	MP:0005422
mouse_pheno-MP:0005425	5	5	5.18E-142	1.97E-138	1	mouse_pheno	MP:0005425
mouse_pheno-MP:0005434	5	1	9.49E-122	1.85E-118	1	mouse_pheno	MP:0005434
mouse_pheno-MP:0005449	5	3	8.42E-43	1.22E-40	1	mouse_pheno	MP:0005449
mouse_pheno-MP:0005458	5	3	1.86E-69	6.77E-67	1	mouse_pheno	MP:0005458
mouse_pheno-MP:0005459	5	2	2.78E-06	3.67E-05	1	mouse_pheno	MP:0005459
mouse_pheno-MP:0005460	5	4	6.81E-161	4.59E-157	1	mouse_pheno	MP:0005460
mouse_pheno-MP:0005461	5	1	3.73E-125	8.16E-122	1	mouse_pheno	MP:0005461
mouse_pheno-MP:0005462	5	2	1.04E-128	2.57E-125	1	mouse_pheno	MP:0005462
mouse_pheno-MP:0005463	5	17	1.79E-155	1.02E-151	1	mouse_pheno	MP:0005463
mouse_pheno-MP:0005465	5	9	7.49E-161	5.05E-157	1	mouse_pheno	MP:0005465
mouse_pheno-MP:0005466	5	19	1.53E-166	1.23E-162	1	mouse_pheno	MP:0005466
mouse_pheno-MP:0005478	5	1	1.97E-32	1.90E-30	1	mouse_pheno	MP:0005478
mouse_pheno-MP:0005481	5	1	2.15E-107	2.57E-104	1	mouse_pheno	MP:0005481
mouse_pheno-MP:0005501	5	2	5.37E-76	2.40E-73	1	mouse_pheno	MP:0005501
mouse_pheno-MP:0005505	5	3	4.47E-63	1.32E-60	1	mouse_pheno	MP:0005505
mouse_pheno-MP:0005508	5	3	1.32E-41	1.84E-39	1	mouse_pheno	MP:0005508
mouse_pheno-MP:0005517	5	1	1.68E-76	7.63E-74	1	mouse_pheno	MP:0005517
mouse_pheno-MP:0005533	5	1	1.76E-30	1.57E-28	1	mouse_pheno	MP:0005533
mouse_pheno-MP:0005534	5	2	9.43E-55	2.09E-52	1	mouse_pheno	MP:0005534
mouse_pheno-MP:0005542	5	3	2.30E-79	1.14E-76	1	mouse_pheno	MP:0005542
mouse_pheno-MP:0005546	5	2	6.54E-145	2.72E-141	1	mouse_pheno	MP:0005546
mouse_pheno-MP:0005553	5	3	5.65E-44	8.58E-42	1	mouse_pheno	MP:0005553
mouse_pheno-MP:0005554	5	6	4.77E-68	1.66E-65	1	mouse_pheno	MP:0005554
mouse_pheno-MP:0005559	5	8	3.25E-51	6.36E-49	1	mouse_pheno	MP:0005559
mouse_pheno-MP:0005565	5	5	4.31E-05	0.000443038	1	mouse_pheno	MP:0005565
mouse_pheno-MP:0005566	5	7	8.19E-88	5.31E-85	1	mouse_pheno	MP:0005566
mouse_pheno-MP:0005567	5	2	2.58E-29	2.18E-27	1	mouse_pheno	MP:0005567
mouse_pheno-MP:0005568	5	4	1.21E-50	2.31E-48	1	mouse_pheno	MP:0005568
mouse_pheno-MP:0005575	5	2	1.48E-60	3.99E-58	1	mouse_pheno	MP:0005575
mouse_pheno-MP:0005578	5	1	3.52E-20	1.85E-18	1	mouse_pheno	MP:0005578
mouse_pheno-MP:0005580	5	1	1.00E-171	9.43E-168	1	mouse_pheno	MP:0005580
mouse_pheno-MP:0005584	5	6	3.28E-41	4.49E-39	1	mouse_pheno	MP:0005584
mouse_pheno-MP:0005587	5	1	9.55E-20	4.90E-18	1	mouse_pheno	MP:0005587
mouse_pheno-MP:0005590	5	1	8.68E-66	2.80E-63	1	mouse_pheno	MP:0005590
mouse_pheno-MP:0005592	5	1	3.44E-73	1.41E-70	1	mouse_pheno	MP:0005592
mouse_pheno-MP:0005595	5	1	2.87E-48	5.08E-46	1	mouse_pheno	MP:0005595
mouse_pheno-MP:0005596	5	6	3.58E-135	1.11E-131	1	mouse_pheno	MP:0005596
mouse_pheno-MP:0005597	5	5	1.09E-123	2.27E-120	1	mouse_pheno	MP:0005597
mouse_pheno-MP:0005598	5	2	2.39E-19	1.20E-17	1	mouse_pheno	MP:0005598
mouse_pheno-MP:0005602	5	4	3.05E-91	2.20E-88	1	mouse_pheno	MP:0005602
mouse_pheno-MP:0005605	5	3	1.31E-94	1.05E-91	1	mouse_pheno	MP:0005605
mouse_pheno-MP:0005606	5	1	5.44E-62	1.54E-59	1	mouse_pheno	MP:0005606
mouse_pheno-MP:0005608	5	2	8.88E-16	3.48E-14	1	mouse_pheno	MP:0005608
mouse_pheno-MP:0005612	5	3	5.77E-156	3.35E-152	1	mouse_pheno	MP:0005612
mouse_pheno-MP:0005614	5	2	1.47E-174	1.50E-170	1	mouse_pheno	MP:0005614
mouse_pheno-MP:0005616	5	18	1.87E-169	1.65E-165	1	mouse_pheno	MP:0005616
mouse_pheno-MP:0005617	5	5	2.73E-136	8.76E-133	1	mouse_pheno	MP:0005617
mouse_pheno-MP:0005628	5	1	7.39E-31	6.69E-29	1	mouse_pheno	MP:0005628
mouse_pheno-MP:0005631	5	1	1.95E-58	4.89E-56	1	mouse_pheno	MP:0005631
mouse_pheno-MP:0005635	5	1	4.79E-14	1.63E-12	1	mouse_pheno	MP:0005635
mouse_pheno-MP:0005638	5	1	1.76E-70	6.62E-68	1	mouse_pheno	MP:0005638
mouse_pheno-MP:0005639	5	1	7.39E-95	5.93E-92	1	mouse_pheno	MP:0005639
mouse_pheno-MP:0005642	5	2	3.59E-07	5.54E-06	1	mouse_pheno	MP:0005642
mouse_pheno-MP:0005643	5	1	4.74E-31	4.32E-29	1	mouse_pheno	MP:0005643
mouse_pheno-MP:0005658	5	3	1.78E-64	5.50E-62	1	mouse_pheno	MP:0005658
mouse_pheno-MP:0005667	5	2	1.64E-112	2.32E-109	1	mouse_pheno	MP:0005667
mouse_pheno-MP:0005668	5	2	5.37E-36	6.01E-34	1	mouse_pheno	MP:0005668
mouse_pheno-MP:0005669	5	3	3.36E-64	1.03E-61	1	mouse_pheno	MP:0005669
mouse_pheno-MP:0005671	5	11	6.06E-179	7.10E-175	1	mouse_pheno	MP:0005671
mouse_pheno-MP:0006011	5	1	2.03E-11	5.42E-10	1	mouse_pheno	MP:0006011
mouse_pheno-MP:0006030	5	1	8.49E-36	9.42E-34	1	mouse_pheno	MP:0006030
mouse_pheno-MP:0006042	5	4	1.70E-34	1.79E-32	1	mouse_pheno	MP:0006042
mouse_pheno-MP:0006043	5	4	1.86E-114	2.82E-111	1	mouse_pheno	MP:0006043
mouse_pheno-MP:0006050	5	1	3.27E-105	3.64E-102	1	mouse_pheno	MP:0006050
mouse_pheno-MP:0006051	5	1	6.83E-124	1.43E-120	1	mouse_pheno	MP:0006051
mouse_pheno-MP:0006054	5	1	1.77E-66	5.83E-64	1	mouse_pheno	MP:0006054
mouse_pheno-MP:0006055	5	1	3.73E-94	2.93E-91	1	mouse_pheno	MP:0006055
mouse_pheno-MP:0006058	5	6	9.09E-122	1.77E-118	1	mouse_pheno	MP:0006058
mouse_pheno-MP:0006059	5	1	6.97E-74	2.92E-71	1	mouse_pheno	MP:0006059
mouse_pheno-MP:0006060	5	1	2.14E-67	7.26E-65	1	mouse_pheno	MP:0006060
mouse_pheno-MP:0006071	5	1	4.33E-48	7.62E-46	1	mouse_pheno	MP:0006071
mouse_pheno-MP:0006074	5	1	3.39E-44	5.19E-42	1	mouse_pheno	MP:0006074
mouse_pheno-MP:0006080	5	2	7.89E-126	1.76E-122	1	mouse_pheno	MP:0006080
mouse_pheno-MP:0006082	5	8	2.54E-162	1.79E-158	1	mouse_pheno	MP:0006082
mouse_pheno-MP:0006087	5	3	1.56E-89	1.07E-86	1	mouse_pheno	MP:0006087
mouse_pheno-MP:0006094	5	1	1.47E-70	5.53E-68	1	mouse_pheno	MP:0006094
mouse_pheno-MP:0006115	5	1	2.49E-154	1.37E-150	1	mouse_pheno	MP:0006115
mouse_pheno-MP:0006117	5	1	1.78E-55	4.03E-53	1	mouse_pheno	MP:0006117
mouse_pheno-MP:0006126	5	1	2.11E-19	1.06E-17	1	mouse_pheno	MP:0006126
mouse_pheno-MP:0006149	5	1	5.04E-25	3.46E-23	1	mouse_pheno	MP:0006149
mouse_pheno-MP:0006173	5	1	2.82E-145	1.19E-141	1	mouse_pheno	MP:0006173
mouse_pheno-MP:0006185	5	1	1.77E-107	2.11E-104	1	mouse_pheno	MP:0006185
mouse_pheno-MP:0006187	5	2	4.94E-150	2.40E-146	1	mouse_pheno	MP:0006187
mouse_pheno-MP:0006238	5	1	2.17E-120	4.03E-117	1	mouse_pheno	MP:0006238
mouse_pheno-MP:0006264	5	1	1.22E-57	2.98E-55	1	mouse_pheno	MP:0006264
mouse_pheno-MP:0006269	5	6	6.61E-137	2.16E-133	1	mouse_pheno	MP:0006269
mouse_pheno-MP:0006270	5	2	8.80E-79	4.29E-76	1	mouse_pheno	MP:0006270
mouse_pheno-MP:0006271	5	1	2.03E-97	1.76E-94	1	mouse_pheno	MP:0006271
mouse_pheno-MP:0006278	5	1	8.96E-78	4.24E-75	1	mouse_pheno	MP:0006278
mouse_pheno-MP:0006283	5	1	4.94E-91	3.54E-88	1	mouse_pheno	MP:0006283
mouse_pheno-MP:0006287	5	1	4.15E-70	1.54E-67	1	mouse_pheno	MP:0006287
mouse_pheno-MP:0006303	5	1	1.83E-40	2.44E-38	1	mouse_pheno	MP:0006303
mouse_pheno-MP:0006309	5	2	2.55E-63	7.57E-61	1	mouse_pheno	MP:0006309
mouse_pheno-MP:0006319	5	1	7.75E-84	4.44E-81	1	mouse_pheno	MP:0006319
mouse_pheno-MP:0006337	5	1	2.16E-14	7.59E-13	1	mouse_pheno	MP:0006337
mouse_pheno-MP:0006339	5	1	3.92E-82	2.13E-79	1	mouse_pheno	MP:0006339
mouse_pheno-MP:0006345	5	1	7.73E-63	2.26E-60	1	mouse_pheno	MP:0006345
mouse_pheno-MP:0006387	5	6	2.11E-135	6.55E-132	1	mouse_pheno	MP:0006387
mouse_pheno-MP:0006398	5	1	7.53E-62	2.13E-59	1	mouse_pheno	MP:0006398
mouse_pheno-MP:0006410	5	4	1.11E-101	1.11E-98	1	mouse_pheno	MP:0006410
mouse_pheno-MP:0006413	5	7	1.50E-155	8.59E-152	1	mouse_pheno	MP:0006413
mouse_pheno-MP:0006414	5	3	6.78E-143	2.65E-139	1	mouse_pheno	MP:0006414
mouse_pheno-MP:0008002	5	1	6.77E-126	1.52E-122	1	mouse_pheno	MP:0008002
mouse_pheno-MP:0008022	5	2	1.69E-56	3.96E-54	1	mouse_pheno	MP:0008022
mouse_pheno-MP:0008024	5	4	4.83E-163	3.49E-159	1	mouse_pheno	MP:0008024
mouse_pheno-MP:0008036	5	2	2.05E-151	1.04E-147	1	mouse_pheno	MP:0008036
mouse_pheno-MP:0008037	5	12	3.52E-157	2.12E-153	1	mouse_pheno	MP:0008037
mouse_pheno-MP:0008038	5	1	7.21E-165	5.50E-161	1	mouse_pheno	MP:0008038
mouse_pheno-MP:0008039	5	4	6.94E-136	2.20E-132	1	mouse_pheno	MP:0008039
mouse_pheno-MP:0008040	5	7	2.00E-146	8.69E-143	1	mouse_pheno	MP:0008040
mouse_pheno-MP:0008041	5	1	2.96E-122	5.88E-119	1	mouse_pheno	MP:0008041
mouse_pheno-MP:0008042	5	5	3.81E-162	2.67E-158	1	mouse_pheno	MP:0008042
mouse_pheno-MP:0008044	5	9	5.28E-148	2.40E-144	1	mouse_pheno	MP:0008044
mouse_pheno-MP:0008045	5	14	4.84E-153	2.57E-149	1	mouse_pheno	MP:0008045
mouse_pheno-MP:0008046	5	2	6.42E-166	5.05E-162	1	mouse_pheno	MP:0008046
mouse_pheno-MP:0008047	5	2	6.63E-166	5.21E-162	1	mouse_pheno	MP:0008047
mouse_pheno-MP:0008048	5	1	7.34E-148	3.33E-144	1	mouse_pheno	MP:0008048
mouse_pheno-MP:0008049	5	3	8.20E-137	2.67E-133	1	mouse_pheno	MP:0008049
mouse_pheno-MP:0008050	5	7	1.20E-169	1.06E-165	1	mouse_pheno	MP:0008050
mouse_pheno-MP:0008051	5	2	1.48E-168	1.27E-164	1	mouse_pheno	MP:0008051
mouse_pheno-MP:0008053	5	4	8.55E-162	5.92E-158	1	mouse_pheno	MP:0008053
mouse_pheno-MP:0008054	5	1	1.33E-142	5.18E-139	1	mouse_pheno	MP:0008054
mouse_pheno-MP:0008056	5	1	1.07E-10	2.65E-09	1	mouse_pheno	MP:0008056
mouse_pheno-MP:0008058	5	1	3.25E-14	1.12E-12	1	mouse_pheno	MP:0008058
mouse_pheno-MP:0008067	5	1	5.53E-57	1.32E-54	1	mouse_pheno	MP:0008067
mouse_pheno-MP:0008070	5	4	8.41E-113	1.20E-109	1	mouse_pheno	MP:0008070
mouse_pheno-MP:0008071	5	2	1.47E-98	1.33E-95	1	mouse_pheno	MP:0008071
mouse_pheno-MP:0008073	5	1	4.88E-143	1.92E-139	1	mouse_pheno	MP:0008073
mouse_pheno-MP:0008074	5	18	1.42E-152	7.42E-149	1	mouse_pheno	MP:0008074
mouse_pheno-MP:0008075	5	26	8.55E-147	3.76E-143	1	mouse_pheno	MP:0008075
mouse_pheno-MP:0008076	5	9	6.30E-158	3.88E-154	1	mouse_pheno	MP:0008076
mouse_pheno-MP:0008078	5	18	2.52E-157	1.53E-153	1	mouse_pheno	MP:0008078
mouse_pheno-MP:0008079	5	27	8.74E-140	3.11E-136	1	mouse_pheno	MP:0008079
mouse_pheno-MP:0008080	5	8	2.26E-149	1.07E-145	1	mouse_pheno	MP:0008080
mouse_pheno-MP:0008081	5	1	5.39E-110	7.03E-107	1	mouse_pheno	MP:0008081
mouse_pheno-MP:0008082	5	5	3.12E-139	1.09E-135	1	mouse_pheno	MP:0008082
mouse_pheno-MP:0008083	5	7	5.27E-137	1.73E-133	1	mouse_pheno	MP:0008083
mouse_pheno-MP:0008086	5	3	5.94E-155	3.34E-151	1	mouse_pheno	MP:0008086
mouse_pheno-MP:0008087	5	2	1.58E-138	5.41E-135	1	mouse_pheno	MP:0008087
mouse_pheno-MP:0008088	5	6	4.29E-150	2.08E-146	1	mouse_pheno	MP:0008088
mouse_pheno-MP:0008090	5	2	4.56E-174	4.58E-170	1	mouse_pheno	MP:0008090
mouse_pheno-MP:0008091	5	2	3.33E-177	3.69E-173	1	mouse_pheno	MP:0008091
mouse_pheno-MP:0008092	5	4	1.57E-156	9.27E-153	1	mouse_pheno	MP:0008092
mouse_pheno-MP:0008093	5	1	1.22E-156	7.27E-153	1	mouse_pheno	MP:0008093
mouse_pheno-MP:0008095	5	1	2.54E-149	1.21E-145	1	mouse_pheno	MP:0008095
mouse_pheno-MP:0008096	5	1	1.30E-146	5.68E-143	1	mouse_pheno	MP:0008096
mouse_pheno-MP:0008097	5	9	5.88E-150	2.84E-146	1	mouse_pheno	MP:0008097
mouse_pheno-MP:0008098	5	3	1.81E-147	8.14E-144	1	mouse_pheno	MP:0008098
mouse_pheno-MP:0008100	5	3	2.21E-167	1.82E-163	1	mouse_pheno	MP:0008100
mouse_pheno-MP:0008101	5	9	1.60E-153	8.57E-150	1	mouse_pheno	MP:0008101
mouse_pheno-MP:0008102	5	5	4.21E-148	1.92E-144	1	mouse_pheno	MP:0008102
mouse_pheno-MP:0008108	5	1	2.64E-57	6.39E-55	1	mouse_pheno	MP:0008108
mouse_pheno-MP:0008111	5	2	2.54E-126	5.77E-123	1	mouse_pheno	MP:0008111
mouse_pheno-MP:0008113	5	2	1.58E-135	4.95E-132	1	mouse_pheno	MP:0008113
mouse_pheno-MP:0008114	5	3	1.55E-99	1.44E-96	1	mouse_pheno	MP:0008114
mouse_pheno-MP:0008115	5	2	2.50E-167	2.06E-163	1	mouse_pheno	MP:0008115
mouse_pheno-MP:0008117	5	1	1.25E-151	6.36E-148	1	mouse_pheno	MP:0008117
mouse_pheno-MP:0008118	5	2	5.87E-161	3.97E-157	1	mouse_pheno	MP:0008118
mouse_pheno-MP:0008119	5	1	7.50E-145	3.11E-141	1	mouse_pheno	MP:0008119
mouse_pheno-MP:0008121	5	1	3.00E-165	2.31E-161	1	mouse_pheno	MP:0008121
mouse_pheno-MP:0008122	5	1	2.05E-160	1.36E-156	1	mouse_pheno	MP:0008122
mouse_pheno-MP:0008124	5	2	1.12E-138	3.87E-135	1	mouse_pheno	MP:0008124
mouse_pheno-MP:0008125	5	1	3.11E-161	2.12E-157	1	mouse_pheno	MP:0008125
mouse_pheno-MP:0008126	5	6	2.36E-151	1.19E-147	1	mouse_pheno	MP:0008126
mouse_pheno-MP:0008127	5	7	5.70E-171	5.24E-167	1	mouse_pheno	MP:0008127
mouse_pheno-MP:0008133	5	5	1.73E-157	1.05E-153	1	mouse_pheno	MP:0008133
mouse_pheno-MP:0008135	5	5	5.08E-171	4.68E-167	1	mouse_pheno	MP:0008135
mouse_pheno-MP:0008136	5	2	1.68E-143	6.69E-140	1	mouse_pheno	MP:0008136
mouse_pheno-MP:0008140	5	1	1.74E-45	2.79E-43	1	mouse_pheno	MP:0008140
mouse_pheno-MP:0008167	5	1	3.16E-130	8.26E-127	1	mouse_pheno	MP:0008167
mouse_pheno-MP:0008168	5	4	3.41E-119	6.08E-116	1	mouse_pheno	MP:0008168
mouse_pheno-MP:0008169	5	5	7.73E-141	2.84E-137	1	mouse_pheno	MP:0008169
mouse_pheno-MP:0008170	5	2	4.81E-135	1.48E-131	1	mouse_pheno	MP:0008170
mouse_pheno-MP:0008171	5	2	9.43E-150	4.53E-146	1	mouse_pheno	MP:0008171
mouse_pheno-MP:0008173	5	3	2.54E-126	5.77E-123	1	mouse_pheno	MP:0008173
mouse_pheno-MP:0008174	5	7	8.36E-134	2.47E-130	1	mouse_pheno	MP:0008174
mouse_pheno-MP:0008177	5	5	3.54E-133	1.02E-129	1	mouse_pheno	MP:0008177
mouse_pheno-MP:0008178	5	3	1.50E-142	5.80E-139	1	mouse_pheno	MP:0008178
mouse_pheno-MP:0008179	5	2	2.21E-167	1.82E-163	1	mouse_pheno	MP:0008179
mouse_pheno-MP:0008180	5	2	1.60E-150	7.89E-147	1	mouse_pheno	MP:0008180
mouse_pheno-MP:0008181	5	5	1.40E-132	3.95E-129	1	mouse_pheno	MP:0008181
mouse_pheno-MP:0008182	5	6	2.16E-110	2.86E-107	1	mouse_pheno	MP:0008182
mouse_pheno-MP:0008183	5	1	3.17E-127	7.47E-124	1	mouse_pheno	MP:0008183
mouse_pheno-MP:0008186	5	2	5.25E-116	8.38E-113	1	mouse_pheno	MP:0008186
mouse_pheno-MP:0008188	5	1	2.05E-121	3.94E-118	1	mouse_pheno	MP:0008188
mouse_pheno-MP:0008189	5	3	1.82E-150	8.91E-147	1	mouse_pheno	MP:0008189
mouse_pheno-MP:0008190	5	5	4.69E-129	1.18E-125	1	mouse_pheno	MP:0008190
mouse_pheno-MP:0008191	5	1	2.81E-124	5.98E-121	1	mouse_pheno	MP:0008191
mouse_pheno-MP:0008192	5	3	3.56E-150	1.73E-146	1	mouse_pheno	MP:0008192
mouse_pheno-MP:0008196	5	1	5.05E-122	9.93E-119	1	mouse_pheno	MP:0008196
mouse_pheno-MP:0008197	5	2	8.31E-172	7.83E-168	1	mouse_pheno	MP:0008197
mouse_pheno-MP:0008198	5	1	4.10E-160	2.70E-156	1	mouse_pheno	MP:0008198
mouse_pheno-MP:0008200	5	1	8.03E-124	1.68E-120	1	mouse_pheno	MP:0008200
mouse_pheno-MP:0008201	5	4	2.37E-157	1.44E-153	1	mouse_pheno	MP:0008201
mouse_pheno-MP:0008206	5	1	4.09E-119	7.28E-116	1	mouse_pheno	MP:0008206
mouse_pheno-MP:0008207	5	2	1.42E-128	3.49E-125	1	mouse_pheno	MP:0008207
mouse_pheno-MP:0008208	5	4	7.63E-121	1.44E-117	1	mouse_pheno	MP:0008208
mouse_pheno-MP:0008209	5	4	1.45E-115	2.28E-112	1	mouse_pheno	MP:0008209
mouse_pheno-MP:0008210	5	3	3.85E-137	1.27E-133	1	mouse_pheno	MP:0008210
mouse_pheno-MP:0008211	5	13	1.73E-138	5.94E-135	1	mouse_pheno	MP:0008211
mouse_pheno-MP:0008212	5	3	1.84E-117	3.08E-114	1	mouse_pheno	MP:0008212
mouse_pheno-MP:0008213	5	1	3.49E-93	2.67E-90	1	mouse_pheno	MP:0008213
mouse_pheno-MP:0008214	5	4	1.17E-150	5.77E-147	1	mouse_pheno	MP:0008214
mouse_pheno-MP:0008215	5	5	1.75E-123	3.62E-120	1	mouse_pheno	MP:0008215
mouse_pheno-MP:0008217	5	7	3.09E-147	1.38E-143	1	mouse_pheno	MP:0008217
mouse_pheno-MP:0008234	5	3	7.35E-150	3.54E-146	1	mouse_pheno	MP:0008234
mouse_pheno-MP:0008235	5	1	4.22E-48	7.42E-46	1	mouse_pheno	MP:0008235
mouse_pheno-MP:0008236	5	2	3.66E-97	3.16E-94	1	mouse_pheno	MP:0008236
mouse_pheno-MP:0008241	5	1	3.61E-137	1.19E-133	1	mouse_pheno	MP:0008241
mouse_pheno-MP:0008242	5	1	1.89E-146	8.21E-143	1	mouse_pheno	MP:0008242
mouse_pheno-MP:0008244	5	1	1.03E-111	1.43E-108	1	mouse_pheno	MP:0008244
mouse_pheno-MP:0008245	5	1	1.38E-109	1.77E-106	1	mouse_pheno	MP:0008245
mouse_pheno-MP:0008246	5	5	2.21E-163	1.61E-159	1	mouse_pheno	MP:0008246
mouse_pheno-MP:0008247	5	2	1.09E-140	3.98E-137	1	mouse_pheno	MP:0008247
mouse_pheno-MP:0008250	5	3	2.96E-151	1.49E-147	1	mouse_pheno	MP:0008250
mouse_pheno-MP:0008251	5	1	5.14E-133	1.47E-129	1	mouse_pheno	MP:0008251
mouse_pheno-MP:0008254	5	3	1.86E-90	1.31E-87	1	mouse_pheno	MP:0008254
mouse_pheno-MP:0008255	5	2	1.59E-162	1.13E-158	1	mouse_pheno	MP:0008255
mouse_pheno-MP:0008260	5	2	2.00E-42	2.87E-40	1	mouse_pheno	MP:0008260
mouse_pheno-MP:0008263	5	1	1.14E-49	2.12E-47	1	mouse_pheno	MP:0008263
mouse_pheno-MP:0008271	5	1	7.56E-51	1.46E-48	1	mouse_pheno	MP:0008271
mouse_pheno-MP:0008288	5	1	5.94E-35	6.38E-33	1	mouse_pheno	MP:0008288
mouse_pheno-MP:0008343	5	2	2.25E-155	1.28E-151	1	mouse_pheno	MP:0008343
mouse_pheno-MP:0008346	5	5	5.24E-153	2.77E-149	1	mouse_pheno	MP:0008346
mouse_pheno-MP:0008347	5	2	1.00E-130	2.66E-127	1	mouse_pheno	MP:0008347
mouse_pheno-MP:0008348	5	3	1.91E-179	2.27E-175	1	mouse_pheno	MP:0008348
mouse_pheno-MP:0008349	5	1	7.20E-174	7.20E-170	1	mouse_pheno	MP:0008349
mouse_pheno-MP:0008350	5	1	3.70E-124	7.82E-121	1	mouse_pheno	MP:0008350
mouse_pheno-MP:0008351	5	1	5.13E-152	2.64E-148	1	mouse_pheno	MP:0008351
mouse_pheno-MP:0008352	5	2	9.18E-156	5.29E-152	1	mouse_pheno	MP:0008352
mouse_pheno-MP:0008355	5	1	2.17E-141	8.10E-138	1	mouse_pheno	MP:0008355
mouse_pheno-MP:0008356	5	3	9.60E-144	3.84E-140	1	mouse_pheno	MP:0008356
mouse_pheno-MP:0008363	5	1	2.41E-183	3.22E-179	1	mouse_pheno	MP:0008363
mouse_pheno-MP:0008380	5	1	4.00E-57	9.61E-55	1	mouse_pheno	MP:0008380
mouse_pheno-MP:0008387	5	1	3.75E-80	1.91E-77	1	mouse_pheno	MP:0008387
mouse_pheno-MP:0008392	5	2	1.14E-41	1.59E-39	1	mouse_pheno	MP:0008392
mouse_pheno-MP:0008393	5	1	1.40E-97	1.23E-94	1	mouse_pheno	MP:0008393
mouse_pheno-MP:0008395	5	3	2.96E-66	9.68E-64	1	mouse_pheno	MP:0008395
mouse_pheno-MP:0008396	5	7	1.57E-135	4.90E-132	1	mouse_pheno	MP:0008396
mouse_pheno-MP:0008397	5	1	2.31E-150	1.13E-146	1	mouse_pheno	MP:0008397
mouse_pheno-MP:0008399	5	4	2.43E-165	1.88E-161	1	mouse_pheno	MP:0008399
mouse_pheno-MP:0008400	5	2	8.37E-172	7.89E-168	1	mouse_pheno	MP:0008400
mouse_pheno-MP:0008401	5	2	7.74E-159	4.90E-155	1	mouse_pheno	MP:0008401
mouse_pheno-MP:0008428	5	1	1.62E-14	5.74E-13	1	mouse_pheno	MP:0008428
mouse_pheno-MP:0008432	5	3	1.53E-58	3.84E-56	1	mouse_pheno	MP:0008432
mouse_pheno-MP:0008450	5	1	3.45E-10	8.04E-09	1	mouse_pheno	MP:0008450
mouse_pheno-MP:0008464	5	2	3.02E-149	1.43E-145	1	mouse_pheno	MP:0008464
mouse_pheno-MP:0008465	5	3	6.42E-170	5.74E-166	1	mouse_pheno	MP:0008465
mouse_pheno-MP:0008466	5	3	2.19E-136	7.03E-133	1	mouse_pheno	MP:0008466
mouse_pheno-MP:0008469	5	2	2.59E-69	9.35E-67	1	mouse_pheno	MP:0008469
mouse_pheno-MP:0008470	5	2	6.84E-113	9.81E-110	1	mouse_pheno	MP:0008470
mouse_pheno-MP:0008471	5	3	2.85E-160	1.88E-156	1	mouse_pheno	MP:0008471
mouse_pheno-MP:0008472	5	1	1.77E-170	1.61E-166	1	mouse_pheno	MP:0008472
mouse_pheno-MP:0008473	5	1	1.24E-133	3.63E-130	1	mouse_pheno	MP:0008473
mouse_pheno-MP:0008474	5	10	1.88E-166	1.50E-162	1	mouse_pheno	MP:0008474
mouse_pheno-MP:0008475	5	3	3.30E-158	2.05E-154	1	mouse_pheno	MP:0008475
mouse_pheno-MP:0008476	5	6	1.28E-129	3.29E-126	1	mouse_pheno	MP:0008476
mouse_pheno-MP:0008477	5	2	5.04E-115	7.79E-112	1	mouse_pheno	MP:0008477
mouse_pheno-MP:0008478	5	2	5.44E-121	1.03E-117	1	mouse_pheno	MP:0008478
mouse_pheno-MP:0008479	5	4	1.23E-112	1.74E-109	1	mouse_pheno	MP:0008479
mouse_pheno-MP:0008481	5	1	3.38E-108	4.15E-105	1	mouse_pheno	MP:0008481
mouse_pheno-MP:0008482	5	7	9.02E-154	4.89E-150	1	mouse_pheno	MP:0008482
mouse_pheno-MP:0008483	5	1	6.58E-124	1.38E-120	1	mouse_pheno	MP:0008483
mouse_pheno-MP:0008484	5	5	1.49E-148	6.91E-145	1	mouse_pheno	MP:0008484
mouse_pheno-MP:0008487	5	1	7.34E-42	1.03E-39	1	mouse_pheno	MP:0008487
mouse_pheno-MP:0008493	5	1	1.02E-71	3.98E-69	1	mouse_pheno	MP:0008493
mouse_pheno-MP:0008495	5	22	3.58E-155	2.03E-151	1	mouse_pheno	MP:0008495
mouse_pheno-MP:0008496	5	17	1.39E-161	9.59E-158	1	mouse_pheno	MP:0008496
mouse_pheno-MP:0008497	5	12	2.94E-155	1.67E-151	1	mouse_pheno	MP:0008497
mouse_pheno-MP:0008498	5	14	1.03E-151	5.24E-148	1	mouse_pheno	MP:0008498
mouse_pheno-MP:0008499	5	18	8.03E-155	4.50E-151	1	mouse_pheno	MP:0008499
mouse_pheno-MP:0008500	5	21	9.78E-158	6.00E-154	1	mouse_pheno	MP:0008500
mouse_pheno-MP:0008501	5	11	3.28E-146	1.41E-142	1	mouse_pheno	MP:0008501
mouse_pheno-MP:0008502	5	8	6.43E-142	2.44E-138	1	mouse_pheno	MP:0008502
mouse_pheno-MP:0008508	5	1	5.26E-74	2.21E-71	1	mouse_pheno	MP:0008508
mouse_pheno-MP:0008518	5	3	5.05E-67	1.70E-64	1	mouse_pheno	MP:0008518
mouse_pheno-MP:0008519	5	1	5.36E-28	4.26E-26	1	mouse_pheno	MP:0008519
mouse_pheno-MP:0008522	5	3	3.93E-152	2.03E-148	1	mouse_pheno	MP:0008522
mouse_pheno-MP:0008523	5	4	4.86E-159	3.10E-155	1	mouse_pheno	MP:0008523
mouse_pheno-MP:0008524	5	3	1.40E-144	5.75E-141	1	mouse_pheno	MP:0008524
mouse_pheno-MP:0008535	5	2	5.52E-10	1.26E-08	1	mouse_pheno	MP:0008535
mouse_pheno-MP:0008537	5	10	5.45E-117	9.01E-114	1	mouse_pheno	MP:0008537
mouse_pheno-MP:0008539	5	6	5.65E-164	4.19E-160	1	mouse_pheno	MP:0008539
mouse_pheno-MP:0008542	5	1	2.62E-125	5.74E-122	1	mouse_pheno	MP:0008542
mouse_pheno-MP:0008548	5	1	3.73E-138	1.26E-134	1	mouse_pheno	MP:0008548
mouse_pheno-MP:0008552	5	1	1.66E-93	1.28E-90	1	mouse_pheno	MP:0008552
mouse_pheno-MP:0008553	5	14	1.76E-154	9.75E-151	1	mouse_pheno	MP:0008553
mouse_pheno-MP:0008554	5	4	3.51E-137	1.15E-133	1	mouse_pheno	MP:0008554
mouse_pheno-MP:0008555	5	1	3.68E-126	8.32E-123	1	mouse_pheno	MP:0008555
mouse_pheno-MP:0008560	5	9	4.82E-127	1.13E-123	1	mouse_pheno	MP:0008560
mouse_pheno-MP:0008561	5	21	2.94E-147	1.31E-143	1	mouse_pheno	MP:0008561
mouse_pheno-MP:0008563	5	3	2.06E-140	7.46E-137	1	mouse_pheno	MP:0008563
mouse_pheno-MP:0008564	5	1	1.18E-69	4.32E-67	1	mouse_pheno	MP:0008564
mouse_pheno-MP:0008565	5	4	4.50E-127	1.05E-123	1	mouse_pheno	MP:0008565
mouse_pheno-MP:0008566	5	26	4.71E-165	3.60E-161	1	mouse_pheno	MP:0008566
mouse_pheno-MP:0008567	5	31	2.08E-169	1.83E-165	1	mouse_pheno	MP:0008567
mouse_pheno-MP:0008568	5	8	5.18E-167	4.22E-163	1	mouse_pheno	MP:0008568
mouse_pheno-MP:0008573	5	2	1.32E-131	3.62E-128	1	mouse_pheno	MP:0008573
mouse_pheno-MP:0008574	5	3	2.07E-137	6.87E-134	1	mouse_pheno	MP:0008574
mouse_pheno-MP:0008576	5	1	1.55E-104	1.69E-101	1	mouse_pheno	MP:0008576
mouse_pheno-MP:0008577	5	8	7.27E-156	4.21E-152	1	mouse_pheno	MP:0008577
mouse_pheno-MP:0008578	5	11	1.40E-163	1.03E-159	1	mouse_pheno	MP:0008578
mouse_pheno-MP:0008588	5	2	2.20E-148	1.01E-144	1	mouse_pheno	MP:0008588
mouse_pheno-MP:0008590	5	1	3.33E-140	1.20E-136	1	mouse_pheno	MP:0008590
mouse_pheno-MP:0008593	5	6	7.47E-169	6.45E-165	1	mouse_pheno	MP:0008593
mouse_pheno-MP:0008594	5	2	6.80E-154	3.70E-150	1	mouse_pheno	MP:0008594
mouse_pheno-MP:0008595	5	1	1.63E-140	5.93E-137	1	mouse_pheno	MP:0008595
mouse_pheno-MP:0008596	5	11	2.41E-139	8.46E-136	1	mouse_pheno	MP:0008596
mouse_pheno-MP:0008597	5	6	6.37E-127	1.48E-123	1	mouse_pheno	MP:0008597
mouse_pheno-MP:0008599	5	3	1.57E-158	9.88E-155	1	mouse_pheno	MP:0008599
mouse_pheno-MP:0008600	5	2	2.79E-140	1.01E-136	1	mouse_pheno	MP:0008600
mouse_pheno-MP:0008601	5	2	2.11E-149	1.00E-145	1	mouse_pheno	MP:0008601
mouse_pheno-MP:0008602	5	2	9.01E-157	5.37E-153	1	mouse_pheno	MP:0008602
mouse_pheno-MP:0008603	5	5	8.20E-161	5.52E-157	1	mouse_pheno	MP:0008603
mouse_pheno-MP:0008608	5	1	2.29E-116	3.70E-113	1	mouse_pheno	MP:0008608
mouse_pheno-MP:0008609	5	2	1.71E-167	1.42E-163	1	mouse_pheno	MP:0008609
mouse_pheno-MP:0008614	5	3	6.27E-152	3.22E-148	1	mouse_pheno	MP:0008614
mouse_pheno-MP:0008615	5	1	5.36E-114	8.00E-111	1	mouse_pheno	MP:0008615
mouse_pheno-MP:0008617	5	4	6.44E-151	3.21E-147	1	mouse_pheno	MP:0008617
mouse_pheno-MP:0008618	5	2	2.55E-163	1.86E-159	1	mouse_pheno	MP:0008618
mouse_pheno-MP:0008623	5	2	1.47E-141	5.53E-138	1	mouse_pheno	MP:0008623
mouse_pheno-MP:0008625	5	1	2.75E-155	1.56E-151	1	mouse_pheno	MP:0008625
mouse_pheno-MP:0008626	5	2	6.49E-150	3.13E-146	1	mouse_pheno	MP:0008626
mouse_pheno-MP:0008635	5	2	2.41E-144	9.81E-141	1	mouse_pheno	MP:0008635
mouse_pheno-MP:0008636	5	2	9.34E-132	2.57E-128	1	mouse_pheno	MP:0008636
mouse_pheno-MP:0008638	5	2	2.95E-150	1.44E-146	1	mouse_pheno	MP:0008638
mouse_pheno-MP:0008639	5	2	2.69E-152	1.40E-148	1	mouse_pheno	MP:0008639
mouse_pheno-MP:0008641	5	4	1.44E-138	4.95E-135	1	mouse_pheno	MP:0008641
mouse_pheno-MP:0008642	5	4	7.37E-126	1.65E-122	1	mouse_pheno	MP:0008642
mouse_pheno-MP:0008646	5	1	6.79E-179	7.94E-175	1	mouse_pheno	MP:0008646
mouse_pheno-MP:0008647	5	2	7.66E-139	2.66E-135	1	mouse_pheno	MP:0008647
mouse_pheno-MP:0008648	5	2	8.07E-144	3.24E-140	1	mouse_pheno	MP:0008648
mouse_pheno-MP:0008652	5	1	4.15E-129	1.04E-125	1	mouse_pheno	MP:0008652
mouse_pheno-MP:0008655	5	1	4.96E-145	2.07E-141	1	mouse_pheno	MP:0008655
mouse_pheno-MP:0008658	5	8	1.17E-140	4.30E-137	1	mouse_pheno	MP:0008658
mouse_pheno-MP:0008660	5	3	3.36E-153	1.79E-149	1	mouse_pheno	MP:0008660
mouse_pheno-MP:0008661	5	9	2.48E-177	2.77E-173	1	mouse_pheno	MP:0008661
mouse_pheno-MP:0008663	5	4	3.54E-148	1.62E-144	1	mouse_pheno	MP:0008663
mouse_pheno-MP:0008664	5	4	3.79E-150	1.84E-146	1	mouse_pheno	MP:0008664
mouse_pheno-MP:0008670	5	4	7.40E-144	2.97E-140	1	mouse_pheno	MP:0008670
mouse_pheno-MP:0008672	5	2	1.43E-130	3.78E-127	1	mouse_pheno	MP:0008672
mouse_pheno-MP:0008673	5	5	6.46E-162	4.49E-158	1	mouse_pheno	MP:0008673
mouse_pheno-MP:0008681	5	5	4.07E-160	2.68E-156	1	mouse_pheno	MP:0008681
mouse_pheno-MP:0008682	5	6	3.16E-181	3.97E-177	1	mouse_pheno	MP:0008682
mouse_pheno-MP:0008685	5	1	1.80E-122	3.61E-119	1	mouse_pheno	MP:0008685
mouse_pheno-MP:0008687	5	8	1.10E-155	6.31E-152	1	mouse_pheno	MP:0008687
mouse_pheno-MP:0008688	5	8	6.00E-145	2.49E-141	1	mouse_pheno	MP:0008688
mouse_pheno-MP:0008696	5	1	1.49E-124	3.20E-121	1	mouse_pheno	MP:0008696
mouse_pheno-MP:0008697	5	1	4.90E-152	2.52E-148	1	mouse_pheno	MP:0008697
mouse_pheno-MP:0008698	5	3	2.17E-182	2.83E-178	1	mouse_pheno	MP:0008698
mouse_pheno-MP:0008699	5	7	1.04E-148	4.86E-145	1	mouse_pheno	MP:0008699
mouse_pheno-MP:0008700	5	14	5.47E-175	5.67E-171	1	mouse_pheno	MP:0008700
mouse_pheno-MP:0008702	5	3	4.06E-145	1.70E-141	1	mouse_pheno	MP:0008702
mouse_pheno-MP:0008703	5	8	1.23E-177	1.38E-173	1	mouse_pheno	MP:0008703
mouse_pheno-MP:0008704	5	2	1.63E-127	3.86E-124	1	mouse_pheno	MP:0008704
mouse_pheno-MP:0008705	5	3	4.31E-109	5.45E-106	1	mouse_pheno	MP:0008705
mouse_pheno-MP:0008706	5	7	2.58E-134	7.77E-131	1	mouse_pheno	MP:0008706
mouse_pheno-MP:0008712	5	1	1.24E-168	1.06E-164	1	mouse_pheno	MP:0008712
mouse_pheno-MP:0008713	5	12	3.42E-144	1.39E-140	1	mouse_pheno	MP:0008713
mouse_pheno-MP:0008719	5	10	5.05E-141	1.87E-137	1	mouse_pheno	MP:0008719
mouse_pheno-MP:0008720	5	6	1.08E-113	1.59E-110	1	mouse_pheno	MP:0008720
mouse_pheno-MP:0008721	5	8	1.52E-154	8.46E-151	1	mouse_pheno	MP:0008721
mouse_pheno-MP:0008722	5	7	1.45E-146	6.32E-143	1	mouse_pheno	MP:0008722
mouse_pheno-MP:0008723	5	5	5.30E-176	5.67E-172	1	mouse_pheno	MP:0008723
mouse_pheno-MP:0008724	5	1	5.98E-172	5.66E-168	1	mouse_pheno	MP:0008724
mouse_pheno-MP:0008729	5	3	4.42E-170	3.98E-166	1	mouse_pheno	MP:0008729
mouse_pheno-MP:0008733	5	1	5.89E-77	2.72E-74	1	mouse_pheno	MP:0008733
mouse_pheno-MP:0008734	5	11	2.22E-127	5.26E-124	1	mouse_pheno	MP:0008734
mouse_pheno-MP:0008735	5	4	4.49E-131	1.21E-127	1	mouse_pheno	MP:0008735
mouse_pheno-MP:0008746	5	1	3.23E-143	1.28E-139	1	mouse_pheno	MP:0008746
mouse_pheno-MP:0008747	5	1	5.14E-137	1.68E-133	1	mouse_pheno	MP:0008747
mouse_pheno-MP:0008749	5	1	1.28E-123	2.67E-120	1	mouse_pheno	MP:0008749
mouse_pheno-MP:0008750	5	7	8.12E-156	4.69E-152	1	mouse_pheno	MP:0008750
mouse_pheno-MP:0008751	5	13	6.81E-164	5.04E-160	1	mouse_pheno	MP:0008751
mouse_pheno-MP:0008752	5	8	3.09E-147	1.38E-143	1	mouse_pheno	MP:0008752
mouse_pheno-MP:0008753	5	2	3.20E-114	4.81E-111	1	mouse_pheno	MP:0008753
mouse_pheno-MP:0008754	5	1	3.13E-77	1.46E-74	1	mouse_pheno	MP:0008754
mouse_pheno-MP:0008755	5	1	6.58E-68	2.27E-65	1	mouse_pheno	MP:0008755
mouse_pheno-MP:0008758	5	1	5.54E-67	1.86E-64	1	mouse_pheno	MP:0008758
mouse_pheno-MP:0008760	5	1	3.77E-63	1.11E-60	1	mouse_pheno	MP:0008760
mouse_pheno-MP:0008765	5	3	6.41E-104	6.85E-101	1	mouse_pheno	MP:0008765
mouse_pheno-MP:0008766	5	1	6.27E-165	4.79E-161	1	mouse_pheno	MP:0008766
mouse_pheno-MP:0008769	5	4	2.07E-148	9.54E-145	1	mouse_pheno	MP:0008769
mouse_pheno-MP:0008778	5	1	2.16E-98	1.94E-95	1	mouse_pheno	MP:0008778
mouse_pheno-MP:0008782	5	4	6.29E-138	2.12E-134	1	mouse_pheno	MP:0008782
mouse_pheno-MP:0008783	5	5	2.65E-149	1.26E-145	1	mouse_pheno	MP:0008783
mouse_pheno-MP:0008791	5	2	4.37E-138	1.48E-134	1	mouse_pheno	MP:0008791
mouse_pheno-MP:0008803	5	1	1.50E-08	2.85E-07	1	mouse_pheno	MP:0008803
mouse_pheno-MP:0008806	5	1	2.73E-08	5.00E-07	1	mouse_pheno	MP:0008806
mouse_pheno-MP:0008808	5	1	1.84E-72	7.38E-70	1	mouse_pheno	MP:0008808
mouse_pheno-MP:0008813	5	2	4.79E-75	2.08E-72	1	mouse_pheno	MP:0008813
mouse_pheno-MP:0008814	5	1	1.14E-43	1.71E-41	1	mouse_pheno	MP:0008814
mouse_pheno-MP:0008826	5	6	4.34E-148	1.98E-144	1	mouse_pheno	MP:0008826
mouse_pheno-MP:0008827	5	4	3.96E-146	1.71E-142	1	mouse_pheno	MP:0008827
mouse_pheno-MP:0008828	5	5	7.39E-147	3.26E-143	1	mouse_pheno	MP:0008828
mouse_pheno-MP:0008831	5	1	6.72E-70	2.48E-67	1	mouse_pheno	MP:0008831
mouse_pheno-MP:0008838	5	1	4.50E-128	1.09E-124	1	mouse_pheno	MP:0008838
mouse_pheno-MP:0008842	5	1	1.06E-76	4.83E-74	1	mouse_pheno	MP:0008842
mouse_pheno-MP:0008872	5	3	5.58E-70	2.06E-67	1	mouse_pheno	MP:0008872
mouse_pheno-MP:0008873	5	2	5.19E-55	1.16E-52	1	mouse_pheno	MP:0008873
mouse_pheno-MP:0008874	5	9	9.36E-107	1.09E-103	1	mouse_pheno	MP:0008874
mouse_pheno-MP:0008879	5	2	6.98E-167	5.67E-163	1	mouse_pheno	MP:0008879
mouse_pheno-MP:0008880	5	5	1.33E-175	1.41E-171	1	mouse_pheno	MP:0008880
mouse_pheno-MP:0008883	5	1	3.50E-58	8.71E-56	1	mouse_pheno	MP:0008883
mouse_pheno-MP:0008891	5	4	4.78E-159	3.05E-155	1	mouse_pheno	MP:0008891
mouse_pheno-MP:0008894	5	3	3.25E-162	2.27E-158	1	mouse_pheno	MP:0008894
mouse_pheno-MP:0008895	5	2	3.44E-148	1.58E-144	1	mouse_pheno	MP:0008895
mouse_pheno-MP:0008896	5	2	2.32E-143	9.20E-140	1	mouse_pheno	MP:0008896
mouse_pheno-MP:0008897	5	2	1.03E-150	5.09E-147	1	mouse_pheno	MP:0008897
mouse_pheno-MP:0008903	5	1	1.60E-128	3.94E-125	1	mouse_pheno	MP:0008903
mouse_pheno-MP:0008908	5	2	5.28E-101	5.14E-98	1	mouse_pheno	MP:0008908
mouse_pheno-MP:0008916	5	2	4.31E-82	2.34E-79	1	mouse_pheno	MP:0008916
mouse_pheno-MP:0008918	5	3	6.04E-42	8.51E-40	1	mouse_pheno	MP:0008918
mouse_pheno-MP:0008944	5	1	9.53E-52	1.90E-49	1	mouse_pheno	MP:0008944
mouse_pheno-MP:0008973	5	2	2.61E-57	6.31E-55	1	mouse_pheno	MP:0008973
mouse_pheno-MP:0008978	5	2	5.80E-161	3.93E-157	1	mouse_pheno	MP:0008978
mouse_pheno-MP:0008990	5	1	1.24E-174	1.27E-170	1	mouse_pheno	MP:0008990
mouse_pheno-MP:0008995	5	1	1.22E-31	1.14E-29	1	mouse_pheno	MP:0008995
mouse_pheno-MP:0009006	5	5	3.26E-104	3.52E-101	1	mouse_pheno	MP:0009006
mouse_pheno-MP:0009011	5	3	4.90E-100	4.64E-97	1	mouse_pheno	MP:0009011
mouse_pheno-MP:0009013	5	1	2.83E-134	8.51E-131	1	mouse_pheno	MP:0009013
mouse_pheno-MP:0009017	5	1	2.38E-45	3.80E-43	1	mouse_pheno	MP:0009017
mouse_pheno-MP:0009020	5	2	4.14E-106	4.74E-103	1	mouse_pheno	MP:0009020
mouse_pheno-MP:0009022	5	1	5.74E-103	5.94E-100	1	mouse_pheno	MP:0009022
mouse_pheno-MP:0009058	5	2	3.90E-163	2.83E-159	1	mouse_pheno	MP:0009058
mouse_pheno-MP:0009073	5	1	2.20E-67	7.47E-65	1	mouse_pheno	MP:0009073
mouse_pheno-MP:0009090	5	1	5.09E-123	1.04E-119	1	mouse_pheno	MP:0009090
mouse_pheno-MP:0009091	5	1	5.17E-133	1.48E-129	1	mouse_pheno	MP:0009091
mouse_pheno-MP:0009099	5	1	5.93E-162	4.13E-158	1	mouse_pheno	MP:0009099
mouse_pheno-MP:0009114	5	2	1.97E-87	1.26E-84	1	mouse_pheno	MP:0009114
mouse_pheno-MP:0009115	5	1	4.19E-48	7.36E-46	1	mouse_pheno	MP:0009115
mouse_pheno-MP:0009132	5	1	2.96E-93	2.26E-90	1	mouse_pheno	MP:0009132
mouse_pheno-MP:0009142	5	2	4.22E-09	8.62E-08	1	mouse_pheno	MP:0009142
mouse_pheno-MP:0009148	5	1	2.71E-144	1.10E-140	1	mouse_pheno	MP:0009148
mouse_pheno-MP:0009167	5	1	1.27E-77	5.97E-75	1	mouse_pheno	MP:0009167
mouse_pheno-MP:0009168	5	1	2.36E-58	5.91E-56	1	mouse_pheno	MP:0009168
mouse_pheno-MP:0009172	5	1	8.57E-45	1.34E-42	1	mouse_pheno	MP:0009172
mouse_pheno-MP:0009233	5	1	3.84E-79	1.90E-76	1	mouse_pheno	MP:0009233
mouse_pheno-MP:0009236	5	1	3.25E-121	6.20E-118	1	mouse_pheno	MP:0009236
mouse_pheno-MP:0009243	5	1	5.00E-08	8.81E-07	1	mouse_pheno	MP:0009243
mouse_pheno-MP:0009246	5	1	2.28E-110	3.02E-107	1	mouse_pheno	MP:0009246
mouse_pheno-MP:0009254	5	1	3.08E-71	1.19E-68	1	mouse_pheno	MP:0009254
mouse_pheno-MP:0009269	5	3	2.80E-98	2.50E-95	1	mouse_pheno	MP:0009269
mouse_pheno-MP:0009278	5	1	1.62E-138	5.55E-135	1	mouse_pheno	MP:0009278
mouse_pheno-MP:0009283	5	1	2.38E-18	1.12E-16	1	mouse_pheno	MP:0009283
mouse_pheno-MP:0009285	5	2	8.81E-73	3.56E-70	1	mouse_pheno	MP:0009285
mouse_pheno-MP:0009286	5	1	1.20E-102	1.23E-99	1	mouse_pheno	MP:0009286
mouse_pheno-MP:0009289	5	1	2.49E-06	3.32E-05	1	mouse_pheno	MP:0009289
mouse_pheno-MP:0009292	5	1	1.01E-55	2.32E-53	1	mouse_pheno	MP:0009292
mouse_pheno-MP:0009298	5	2	5.69E-129	1.42E-125	1	mouse_pheno	MP:0009298
mouse_pheno-MP:0009304	5	1	7.80E-67	2.60E-64	1	mouse_pheno	MP:0009304
mouse_pheno-MP:0009310	5	1	8.85E-119	1.56E-115	1	mouse_pheno	MP:0009310
mouse_pheno-MP:0009314	5	1	1.09E-129	2.81E-126	1	mouse_pheno	MP:0009314
mouse_pheno-MP:0009318	5	1	1.22E-149	5.87E-146	1	mouse_pheno	MP:0009318
mouse_pheno-MP:0009321	5	1	2.29E-41	3.15E-39	1	mouse_pheno	MP:0009321
mouse_pheno-MP:0009325	5	1	3.99E-43	5.88E-41	1	mouse_pheno	MP:0009325
mouse_pheno-MP:0009331	5	1	8.71E-43	1.27E-40	1	mouse_pheno	MP:0009331
mouse_pheno-MP:0009332	5	1	2.80E-62	8.04E-60	1	mouse_pheno	MP:0009332
mouse_pheno-MP:0009333	5	4	4.83E-168	4.06E-164	1	mouse_pheno	MP:0009333
mouse_pheno-MP:0009335	5	5	7.79E-160	5.08E-156	1	mouse_pheno	MP:0009335
mouse_pheno-MP:0009336	5	2	5.33E-134	1.58E-130	1	mouse_pheno	MP:0009336
mouse_pheno-MP:0009338	5	2	1.23E-124	2.65E-121	1	mouse_pheno	MP:0009338
mouse_pheno-MP:0009339	5	2	1.57E-82	8.62E-80	1	mouse_pheno	MP:0009339
mouse_pheno-MP:0009346	5	2	3.91E-93	2.98E-90	1	mouse_pheno	MP:0009346
mouse_pheno-MP:0009355	5	1	9.71E-21	5.28E-19	1	mouse_pheno	MP:0009355
mouse_pheno-MP:0009356	5	1	4.21E-21	2.34E-19	1	mouse_pheno	MP:0009356
mouse_pheno-MP:0009384	5	1	1.83E-130	4.82E-127	1	mouse_pheno	MP:0009384
mouse_pheno-MP:0009392	5	1	3.12E-57	7.52E-55	1	mouse_pheno	MP:0009392
mouse_pheno-MP:0009394	5	1	3.64E-150	1.77E-146	1	mouse_pheno	MP:0009394
mouse_pheno-MP:0009395	5	1	9.96E-68	3.42E-65	1	mouse_pheno	MP:0009395
mouse_pheno-MP:0009410	5	2	7.16E-125	1.55E-121	1	mouse_pheno	MP:0009410
mouse_pheno-MP:0009419	5	1	1.68E-57	4.08E-55	1	mouse_pheno	MP:0009419
mouse_pheno-MP:0009453	5	1	1.76E-05	0.000197177	1	mouse_pheno	MP:0009453
mouse_pheno-MP:0009476	5	2	6.63E-51	1.28E-48	1	mouse_pheno	MP:0009476
mouse_pheno-MP:0009481	5	5	3.36E-179	3.97E-175	1	mouse_pheno	MP:0009481
mouse_pheno-MP:0009482	5	3	1.45E-159	9.39E-156	1	mouse_pheno	MP:0009482
mouse_pheno-MP:0009504	5	1	6.14E-36	6.86E-34	1	mouse_pheno	MP:0009504
mouse_pheno-MP:0009505	5	1	4.45E-122	8.76E-119	1	mouse_pheno	MP:0009505
mouse_pheno-MP:0009506	5	1	1.15E-67	3.96E-65	1	mouse_pheno	MP:0009506
mouse_pheno-MP:0009517	5	2	6.36E-145	2.64E-141	1	mouse_pheno	MP:0009517
mouse_pheno-MP:0009542	5	1	8.64E-67	2.88E-64	1	mouse_pheno	MP:0009542
mouse_pheno-MP:0009544	5	2	2.82E-154	1.55E-150	1	mouse_pheno	MP:0009544
mouse_pheno-MP:0009549	5	2	7.87E-82	4.23E-79	1	mouse_pheno	MP:0009549
mouse_pheno-MP:0009577	5	1	3.23E-90	2.25E-87	1	mouse_pheno	MP:0009577
mouse_pheno-MP:0009584	5	1	9.03E-70	3.32E-67	1	mouse_pheno	MP:0009584
mouse_pheno-MP:0009622	5	4	3.07E-167	2.53E-163	1	mouse_pheno	MP:0009622
mouse_pheno-MP:0009624	5	1	2.02E-154	1.11E-150	1	mouse_pheno	MP:0009624
mouse_pheno-MP:0009628	5	4	1.25E-167	1.04E-163	1	mouse_pheno	MP:0009628
mouse_pheno-MP:0009630	5	5	5.15E-172	4.88E-168	1	mouse_pheno	MP:0009630
mouse_pheno-MP:0009633	5	4	1.94E-175	2.04E-171	1	mouse_pheno	MP:0009633
mouse_pheno-MP:0009634	5	3	3.74E-169	3.26E-165	1	mouse_pheno	MP:0009634
mouse_pheno-MP:0009636	5	1	5.56E-173	5.42E-169	1	mouse_pheno	MP:0009636
mouse_pheno-MP:0009640	5	1	1.01E-43	1.51E-41	1	mouse_pheno	MP:0009640
mouse_pheno-MP:0009642	5	3	2.48E-40	3.29E-38	1	mouse_pheno	MP:0009642
mouse_pheno-MP:0009643	5	1	2.35E-13	7.54E-12	1	mouse_pheno	MP:0009643
mouse_pheno-MP:0009646	5	1	1.07E-60	2.91E-58	1	mouse_pheno	MP:0009646
mouse_pheno-MP:0009647	5	2	2.29E-06	3.07E-05	1	mouse_pheno	MP:0009647
mouse_pheno-MP:0009655	5	1	4.68E-38	5.68E-36	1	mouse_pheno	MP:0009655
mouse_pheno-MP:0009657	5	2	9.95E-33	9.75E-31	1	mouse_pheno	MP:0009657
mouse_pheno-MP:0009661	5	2	2.29E-66	7.54E-64	1	mouse_pheno	MP:0009661
mouse_pheno-MP:0009669	5	1	3.83E-117	6.36E-114	1	mouse_pheno	MP:0009669
mouse_pheno-MP:0009675	5	2	2.91E-102	2.95E-99	1	mouse_pheno	MP:0009675
mouse_pheno-MP:0009698	5	1	4.90E-39	6.18E-37	1	mouse_pheno	MP:0009698
mouse_pheno-MP:0009709	5	2	3.79E-48	6.67E-46	1	mouse_pheno	MP:0009709
mouse_pheno-MP:0009737	5	1	4.75E-112	6.63E-109	1	mouse_pheno	MP:0009737
mouse_pheno-MP:0009753	5	1	2.99E-90	2.09E-87	1	mouse_pheno	MP:0009753
mouse_pheno-MP:0009763	5	17	4.28E-112	5.98E-109	1	mouse_pheno	MP:0009763
mouse_pheno-MP:0009764	5	7	1.56E-112	2.21E-109	1	mouse_pheno	MP:0009764
mouse_pheno-MP:0009766	5	3	4.32E-77	2.00E-74	1	mouse_pheno	MP:0009766
mouse_pheno-MP:0009767	5	3	3.57E-118	6.15E-115	1	mouse_pheno	MP:0009767
mouse_pheno-MP:0009786	5	1	2.59E-116	4.17E-113	1	mouse_pheno	MP:0009786
mouse_pheno-MP:0009787	5	3	6.39E-153	3.38E-149	1	mouse_pheno	MP:0009787
mouse_pheno-MP:0009788	5	16	5.55E-148	2.52E-144	1	mouse_pheno	MP:0009788
mouse_pheno-MP:0009789	5	6	1.83E-141	6.87E-138	1	mouse_pheno	MP:0009789
mouse_pheno-MP:0009791	5	1	6.01E-140	2.15E-136	1	mouse_pheno	MP:0009791
mouse_pheno-MP:0009808	5	1	7.47E-69	2.66E-66	1	mouse_pheno	MP:0009808
mouse_pheno-MP:0009816	5	1	1.75E-178	2.02E-174	1	mouse_pheno	MP:0009816
mouse_pheno-MP:0009828	5	2	1.15E-158	7.24E-155	1	mouse_pheno	MP:0009828
mouse_pheno-MP:0009850	5	1	2.75E-30	2.43E-28	1	mouse_pheno	MP:0009850
mouse_pheno-MP:0009858	5	8	4.41E-135	1.36E-131	1	mouse_pheno	MP:0009858
mouse_pheno-MP:0009861	5	1	5.33E-83	2.97E-80	1	mouse_pheno	MP:0009861
mouse_pheno-MP:0009878	5	1	2.11E-123	4.36E-120	1	mouse_pheno	MP:0009878
mouse_pheno-MP:0009880	5	1	2.24E-74	9.55E-72	1	mouse_pheno	MP:0009880
mouse_pheno-MP:0009904	5	1	1.74E-62	5.03E-60	1	mouse_pheno	MP:0009904
mouse_pheno-MP:0009923	5	2	1.23E-97	1.08E-94	1	mouse_pheno	MP:0009923
mouse_pheno-MP:0009926	5	2	1.67E-97	1.46E-94	1	mouse_pheno	MP:0009926
mouse_pheno-MP:0009932	5	1	8.68E-113	1.24E-109	1	mouse_pheno	MP:0009932
mouse_pheno-MP:0009937	5	3	2.01E-08	3.75E-07	1	mouse_pheno	MP:0009937
mouse_pheno-MP:0009967	5	2	1.18E-90	8.32E-88	1	mouse_pheno	MP:0009967
mouse_pheno-MP:0009971	5	1	5.96E-49	1.08E-46	1	mouse_pheno	MP:0009971
mouse_pheno-MP:0010016	5	1	5.21E-117	8.62E-114	1	mouse_pheno	MP:0010016
mouse_pheno-MP:0010025	5	1	4.09E-11	1.05E-09	1	mouse_pheno	MP:0010025
mouse_pheno-MP:0010042	5	2	1.12E-99	1.04E-96	1	mouse_pheno	MP:0010042
mouse_pheno-MP:0010047	5	1	1.23E-10	3.01E-09	1	mouse_pheno	MP:0010047
mouse_pheno-MP:0010050	5	1	1.14E-85	6.89E-83	1	mouse_pheno	MP:0010050
mouse_pheno-MP:0010052	5	3	3.83E-16	1.54E-14	1	mouse_pheno	MP:0010052
mouse_pheno-MP:0010053	5	3	3.14E-22	1.86E-20	1	mouse_pheno	MP:0010053
mouse_pheno-MP:0010064	5	1	4.00E-157	2.41E-153	1	mouse_pheno	MP:0010064
mouse_pheno-MP:0010068	5	1	3.98E-05	0.000412186	1	mouse_pheno	MP:0010068
mouse_pheno-MP:0010069	5	1	8.67E-10	1.93E-08	1	mouse_pheno	MP:0010069
mouse_pheno-MP:0010080	5	1	1.37E-56	3.24E-54	1	mouse_pheno	MP:0010080
mouse_pheno-MP:0010091	5	2	3.25E-145	1.36E-141	1	mouse_pheno	MP:0010091
mouse_pheno-MP:0010092	5	1	5.66E-10	1.29E-08	1	mouse_pheno	MP:0010092
mouse_pheno-MP:0010098	5	1	9.64E-81	5.01E-78	1	mouse_pheno	MP:0010098
mouse_pheno-MP:0010119	5	1	1.70E-75	7.49E-73	1	mouse_pheno	MP:0010119
mouse_pheno-MP:0010130	5	1	3.41E-67	1.15E-64	1	mouse_pheno	MP:0010130
mouse_pheno-MP:0010133	5	3	2.96E-134	8.89E-131	1	mouse_pheno	MP:0010133
mouse_pheno-MP:0010136	5	1	1.19E-76	5.42E-74	1	mouse_pheno	MP:0010136
mouse_pheno-MP:0010144	5	1	2.70E-108	3.32E-105	1	mouse_pheno	MP:0010144
mouse_pheno-MP:0010155	5	2	2.66E-53	5.58E-51	1	mouse_pheno	MP:0010155
mouse_pheno-MP:0010159	5	1	1.67E-139	5.90E-136	1	mouse_pheno	MP:0010159
mouse_pheno-MP:0010168	5	2	2.37E-86	1.47E-83	1	mouse_pheno	MP:0010168
mouse_pheno-MP:0010169	5	5	1.68E-146	7.33E-143	1	mouse_pheno	MP:0010169
mouse_pheno-MP:0010170	5	1	1.07E-127	2.56E-124	1	mouse_pheno	MP:0010170
mouse_pheno-MP:0010174	5	1	7.73E-53	1.60E-50	1	mouse_pheno	MP:0010174
mouse_pheno-MP:0010181	5	2	1.49E-154	8.27E-151	1	mouse_pheno	MP:0010181
mouse_pheno-MP:0010186	5	1	9.87E-108	1.19E-104	1	mouse_pheno	MP:0010186
mouse_pheno-MP:0010187	5	1	4.75E-148	2.17E-144	1	mouse_pheno	MP:0010187
mouse_pheno-MP:0010189	5	1	1.56E-142	6.04E-139	1	mouse_pheno	MP:0010189
mouse_pheno-MP:0010195	5	1	4.06E-100	3.84E-97	1	mouse_pheno	MP:0010195
mouse_pheno-MP:0010198	5	1	1.75E-133	5.10E-130	1	mouse_pheno	MP:0010198
mouse_pheno-MP:0010200	5	1	2.33E-100	2.23E-97	1	mouse_pheno	MP:0010200
mouse_pheno-MP:0010202	5	1	2.69E-55	6.06E-53	1	mouse_pheno	MP:0010202
mouse_pheno-MP:0010209	5	2	8.10E-138	2.72E-134	1	mouse_pheno	MP:0010209
mouse_pheno-MP:0010210	5	7	3.05E-167	2.51E-163	1	mouse_pheno	MP:0010210
mouse_pheno-MP:0010211	5	1	5.21E-90	3.61E-87	1	mouse_pheno	MP:0010211
mouse_pheno-MP:0010219	5	1	2.17E-152	1.13E-148	1	mouse_pheno	MP:0010219
mouse_pheno-MP:0010220	5	3	1.83E-137	6.07E-134	1	mouse_pheno	MP:0010220
mouse_pheno-MP:0010222	5	2	3.69E-170	3.32E-166	1	mouse_pheno	MP:0010222
mouse_pheno-MP:0010249	5	1	1.44E-80	7.43E-78	1	mouse_pheno	MP:0010249
mouse_pheno-MP:0010266	5	1	6.27E-118	1.07E-114	1	mouse_pheno	MP:0010266
mouse_pheno-MP:0010267	5	1	1.18E-110	1.58E-107	1	mouse_pheno	MP:0010267
mouse_pheno-MP:0010279	5	1	1.15E-55	2.62E-53	1	mouse_pheno	MP:0010279
mouse_pheno-MP:0010296	5	1	2.45E-71	9.46E-69	1	mouse_pheno	MP:0010296
mouse_pheno-MP:0010308	5	2	8.82E-74	3.68E-71	1	mouse_pheno	MP:0010308
mouse_pheno-MP:0010334	5	1	1.00E-144	4.14E-141	1	mouse_pheno	MP:0010334
mouse_pheno-MP:0010355	5	1	6.65E-90	4.60E-87	1	mouse_pheno	MP:0010355
mouse_pheno-MP:0010356	5	1	2.59E-94	2.04E-91	1	mouse_pheno	MP:0010356
mouse_pheno-MP:0010360	5	1	3.93E-103	4.10E-100	1	mouse_pheno	MP:0010360
mouse_pheno-MP:0010373	5	2	1.89E-119	3.39E-116	1	mouse_pheno	MP:0010373
mouse_pheno-MP:0010377	5	1	3.28E-144	1.33E-140	1	mouse_pheno	MP:0010377
mouse_pheno-MP:0010379	5	1	8.74E-07	1.26E-05	1	mouse_pheno	MP:0010379
mouse_pheno-MP:0010399	5	1	8.13E-51	1.57E-48	1	mouse_pheno	MP:0010399
mouse_pheno-MP:0010412	5	1	4.49E-08	7.97E-07	1	mouse_pheno	MP:0010412
mouse_pheno-MP:0010418	5	1	6.99E-05	0.000682454	1	mouse_pheno	MP:0010418
mouse_pheno-MP:0010428	5	1	2.30E-74	9.78E-72	1	mouse_pheno	MP:0010428
mouse_pheno-MP:0010463	5	1	1.59E-45	2.56E-43	1	mouse_pheno	MP:0010463
mouse_pheno-MP:0010466	5	1	1.78E-39	2.28E-37	1	mouse_pheno	MP:0010466
mouse_pheno-MP:0010485	5	1	3.18E-118	5.48E-115	1	mouse_pheno	MP:0010485
mouse_pheno-MP:0010488	5	1	7.52E-84	4.31E-81	1	mouse_pheno	MP:0010488
mouse_pheno-MP:0010506	5	2	1.19E-08	2.29E-07	1	mouse_pheno	MP:0010506
mouse_pheno-MP:0010537	5	2	1.63E-114	2.47E-111	1	mouse_pheno	MP:0010537
mouse_pheno-MP:0010551	5	1	7.52E-60	1.98E-57	1	mouse_pheno	MP:0010551
mouse_pheno-MP:0010555	5	2	4.41E-131	1.19E-127	1	mouse_pheno	MP:0010555
mouse_pheno-MP:0010556	5	1	2.62E-26	1.92E-24	1	mouse_pheno	MP:0010556
mouse_pheno-MP:0010574	5	1	1.01E-74	4.35E-72	1	mouse_pheno	MP:0010574
mouse_pheno-MP:0010585	5	1	4.49E-40	5.90E-38	1	mouse_pheno	MP:0010585
mouse_pheno-MP:0010593	5	1	1.34E-82	7.36E-80	1	mouse_pheno	MP:0010593
mouse_pheno-MP:0010594	5	1	6.91E-87	4.35E-84	1	mouse_pheno	MP:0010594
mouse_pheno-MP:0010617	5	1	2.56E-85	1.54E-82	1	mouse_pheno	MP:0010617
mouse_pheno-MP:0010620	5	1	8.88E-81	4.62E-78	1	mouse_pheno	MP:0010620
mouse_pheno-MP:0010639	5	1	2.68E-76	1.21E-73	1	mouse_pheno	MP:0010639
mouse_pheno-MP:0010642	5	1	3.81E-80	1.94E-77	1	mouse_pheno	MP:0010642
mouse_pheno-MP:0010650	5	1	9.49E-97	8.08E-94	1	mouse_pheno	MP:0010650
mouse_pheno-MP:0010674	5	1	1.56E-147	7.03E-144	1	mouse_pheno	MP:0010674
mouse_pheno-MP:0010677	5	1	6.83E-168	5.72E-164	1	mouse_pheno	MP:0010677
mouse_pheno-MP:0010740	5	4	4.81E-166	3.80E-162	1	mouse_pheno	MP:0010740
mouse_pheno-MP:0010748	5	1	8.44E-31	7.61E-29	1	mouse_pheno	MP:0010748
mouse_pheno-MP:0010750	5	3	7.19E-168	6.01E-164	1	mouse_pheno	MP:0010750
mouse_pheno-MP:0010751	5	4	5.23E-165	4.00E-161	1	mouse_pheno	MP:0010751
mouse_pheno-MP:0010759	5	1	1.67E-118	2.92E-115	1	mouse_pheno	MP:0010759
mouse_pheno-MP:0010760	5	4	3.83E-151	1.92E-147	1	mouse_pheno	MP:0010760
mouse_pheno-MP:0010762	5	1	6.38E-83	3.55E-80	1	mouse_pheno	MP:0010762
mouse_pheno-MP:0010763	5	1	2.04E-05	0.00022624	1	mouse_pheno	MP:0010763
mouse_pheno-MP:0010766	5	21	1.29E-167	1.07E-163	1	mouse_pheno	MP:0010766
mouse_pheno-MP:0010776	5	1	4.44E-157	2.67E-153	1	mouse_pheno	MP:0010776
mouse_pheno-MP:0010780	5	1	5.92E-122	1.16E-118	1	mouse_pheno	MP:0010780
mouse_pheno-MP:0010805	5	1	2.20E-122	4.39E-119	1	mouse_pheno	MP:0010805
mouse_pheno-MP:0010819	5	1	5.34E-21	2.95E-19	1	mouse_pheno	MP:0010819
mouse_pheno-MP:0010835	5	3	3.66E-130	9.54E-127	1	mouse_pheno	MP:0010835
mouse_pheno-MP:0010836	5	1	1.95E-146	8.48E-143	1	mouse_pheno	MP:0010836
mouse_pheno-MP:0010838	5	3	1.58E-116	2.57E-113	1	mouse_pheno	MP:0010838
mouse_pheno-MP:0010839	5	2	7.62E-130	1.97E-126	1	mouse_pheno	MP:0010839
mouse_pheno-MP:0010841	5	3	1.31E-95	1.08E-92	1	mouse_pheno	MP:0010841
mouse_pheno-MP:0010844	5	8	8.83E-139	3.06E-135	1	mouse_pheno	MP:0010844
mouse_pheno-MP:0010845	5	1	2.95E-152	1.53E-148	1	mouse_pheno	MP:0010845
mouse_pheno-MP:0010847	5	4	2.06E-116	3.34E-113	1	mouse_pheno	MP:0010847
mouse_pheno-MP:0010848	5	2	3.42E-146	1.47E-142	1	mouse_pheno	MP:0010848
mouse_pheno-MP:0010850	5	8	1.15E-134	3.50E-131	1	mouse_pheno	MP:0010850
mouse_pheno-MP:0010857	5	2	3.57E-148	1.64E-144	1	mouse_pheno	MP:0010857
mouse_pheno-MP:0010862	5	1	2.03E-109	2.60E-106	1	mouse_pheno	MP:0010862
mouse_pheno-MP:0010868	5	2	2.12E-93	1.63E-90	1	mouse_pheno	MP:0010868
mouse_pheno-MP:0010869	5	1	2.11E-80	1.08E-77	1	mouse_pheno	MP:0010869
mouse_pheno-MP:0010872	5	1	4.55E-89	3.07E-86	1	mouse_pheno	MP:0010872
mouse_pheno-MP:0010873	5	4	1.67E-126	3.83E-123	1	mouse_pheno	MP:0010873
mouse_pheno-MP:0010875	5	1	1.07E-123	2.24E-120	1	mouse_pheno	MP:0010875
mouse_pheno-MP:0010878	5	2	7.54E-102	7.54E-99	1	mouse_pheno	MP:0010878
mouse_pheno-MP:0010892	5	1	2.53E-114	3.83E-111	1	mouse_pheno	MP:0010892
mouse_pheno-MP:0010895	5	1	2.48E-23	1.56E-21	1	mouse_pheno	MP:0010895
mouse_pheno-MP:0010908	5	1	1.03E-67	3.53E-65	1	mouse_pheno	MP:0010908
mouse_pheno-MP:0010934	5	1	3.46E-93	2.64E-90	1	mouse_pheno	MP:0010934
mouse_pheno-MP:0010942	5	1	2.63E-80	1.35E-77	1	mouse_pheno	MP:0010942
mouse_pheno-MP:0010948	5	1	5.82E-14	1.97E-12	1	mouse_pheno	MP:0010948
mouse_pheno-MP:0010954	5	1	5.92E-08	1.03E-06	1	mouse_pheno	MP:0010954
mouse_pheno-MP:0010957	5	1	2.00E-58	5.02E-56	1	mouse_pheno	MP:0010957
mouse_pheno-MP:0010959	5	1	2.85E-07	4.47E-06	1	mouse_pheno	MP:0010959
mouse_pheno-MP:0010962	5	3	2.03E-130	5.34E-127	1	mouse_pheno	MP:0010962
mouse_pheno-MP:0010964	5	1	8.18E-81	4.26E-78	1	mouse_pheno	MP:0010964
mouse_pheno-MP:0010970	5	1	2.68E-97	2.32E-94	1	mouse_pheno	MP:0010970
mouse_pheno-MP:0010978	5	1	4.19E-61	1.15E-58	1	mouse_pheno	MP:0010978
mouse_pheno-MP:0010998	5	1	1.39E-139	4.92E-136	1	mouse_pheno	MP:0010998
mouse_pheno-MP:0011014	5	1	4.90E-46	8.00E-44	1	mouse_pheno	MP:0011014
mouse_pheno-MP:0011049	5	2	6.86E-50	1.28E-47	1	mouse_pheno	MP:0011049
mouse_pheno-MP:0011075	5	1	1.04E-132	2.96E-129	1	mouse_pheno	MP:0011075
mouse_pheno-MP:0011076	5	3	1.97E-165	1.52E-161	1	mouse_pheno	MP:0011076
mouse_pheno-MP:0011077	5	2	1.50E-159	9.73E-156	1	mouse_pheno	MP:0011077
mouse_pheno-MP:0011079	5	5	1.26E-145	5.33E-142	1	mouse_pheno	MP:0011079
mouse_pheno-MP:0011081	5	2	7.73E-121	1.46E-117	1	mouse_pheno	MP:0011081
mouse_pheno-MP:0011083	5	2	1.97E-48	3.50E-46	1	mouse_pheno	MP:0011083
mouse_pheno-MP:0011084	5	1	8.68E-45	1.36E-42	1	mouse_pheno	MP:0011084
mouse_pheno-MP:0011085	5	6	5.69E-10	1.29E-08	1	mouse_pheno	MP:0011085
mouse_pheno-MP:0011090	5	4	1.48E-28	1.21E-26	1	mouse_pheno	MP:0011090
mouse_pheno-MP:0011092	5	1	4.16E-08	7.42E-07	1	mouse_pheno	MP:0011092
mouse_pheno-MP:0011094	5	1	2.30E-18	1.08E-16	1	mouse_pheno	MP:0011094
mouse_pheno-MP:0011095	5	1	2.24E-18	1.05E-16	1	mouse_pheno	MP:0011095
mouse_pheno-MP:0011096	5	1	1.25E-13	4.09E-12	1	mouse_pheno	MP:0011096
mouse_pheno-MP:0011099	5	3	4.31E-06	5.49E-05	1	mouse_pheno	MP:0011099
mouse_pheno-MP:0011100	5	8	1.35E-42	1.95E-40	1	mouse_pheno	MP:0011100
mouse_pheno-MP:0011108	5	1	2.62E-06	3.48E-05	1	mouse_pheno	MP:0011108
mouse_pheno-MP:0011109	5	2	1.04E-15	4.06E-14	1	mouse_pheno	MP:0011109
mouse_pheno-MP:0011110	5	1	1.89E-12	5.58E-11	1	mouse_pheno	MP:0011110
mouse_pheno-MP:0011129	5	1	7.16E-30	6.20E-28	1	mouse_pheno	MP:0011129
mouse_pheno-MP:0011165	5	1	3.10E-98	2.76E-95	1	mouse_pheno	MP:0011165
mouse_pheno-MP:0011178	5	1	3.57E-81	1.88E-78	1	mouse_pheno	MP:0011178
mouse_pheno-MP:0011224	5	1	1.06E-153	5.73E-150	1	mouse_pheno	MP:0011224
mouse_pheno-MP:0011225	5	1	7.40E-101	7.18E-98	1	mouse_pheno	MP:0011225
mouse_pheno-MP:0011241	5	1	3.13E-127	7.36E-124	1	mouse_pheno	MP:0011241
mouse_pheno-MP:0011262	5	1	6.90E-115	1.06E-111	1	mouse_pheno	MP:0011262
mouse_pheno-MP:0011294	5	1	5.44E-85	3.23E-82	1	mouse_pheno	MP:0011294
mouse_pheno-MP:0011320	5	1	4.17E-48	7.33E-46	1	mouse_pheno	MP:0011320
mouse_pheno-MP:0011339	5	1	4.00E-85	2.39E-82	1	mouse_pheno	MP:0011339
mouse_pheno-MP:0011346	5	1	1.32E-55	3.02E-53	1	mouse_pheno	MP:0011346
mouse_pheno-MP:0011348	5	2	1.07E-54	2.37E-52	1	mouse_pheno	MP:0011348
mouse_pheno-MP:0011350	5	1	2.85E-100	2.72E-97	1	mouse_pheno	MP:0011350
mouse_pheno-MP:0011353	5	3	5.94E-90	4.11E-87	1	mouse_pheno	MP:0011353
mouse_pheno-MP:0011369	5	1	1.01E-133	2.97E-130	1	mouse_pheno	MP:0011369
mouse_pheno-MP:0011402	5	3	2.94E-74	1.25E-71	1	mouse_pheno	MP:0011402
mouse_pheno-MP:0011409	5	1	4.92E-57	1.18E-54	1	mouse_pheno	MP:0011409
mouse_pheno-MP:0011427	5	2	3.36E-82	1.83E-79	1	mouse_pheno	MP:0011427
mouse_pheno-MP:0011440	5	1	9.60E-30	8.27E-28	1	mouse_pheno	MP:0011440
mouse_pheno-MP:0011451	5	2	1.84E-80	9.48E-78	1	mouse_pheno	MP:0011451
mouse_pheno-MP:0011452	5	1	7.55E-83	4.19E-80	1	mouse_pheno	MP:0011452
mouse_pheno-MP:0011453	5	1	6.73E-62	1.90E-59	1	mouse_pheno	MP:0011453
mouse_pheno-MP:0011506	5	4	3.75E-146	1.62E-142	1	mouse_pheno	MP:0011506
mouse_pheno-MP:0011518	5	1	8.98E-154	4.87E-150	1	mouse_pheno	MP:0011518
mouse_pheno-MP:0011520	5	1	2.91E-118	5.02E-115	1	mouse_pheno	MP:0011520
mouse_pheno-MP:0011532	5	1	2.99E-94	2.36E-91	1	mouse_pheno	MP:0011532
mouse_pheno-MP:0011572	5	1	4.97E-102	5.00E-99	1	mouse_pheno	MP:0011572
mouse_pheno-MP:0011620	5	1	1.49E-41	2.06E-39	1	mouse_pheno	MP:0011620
mouse_pheno-MP:0011629	5	2	4.52E-75	1.97E-72	1	mouse_pheno	MP:0011629
mouse_pheno-MP:0011640	5	1	3.94E-134	1.18E-130	1	mouse_pheno	MP:0011640
mouse_pheno-MP:0011652	5	1	2.62E-130	6.87E-127	1	mouse_pheno	MP:0011652
mouse_pheno-MP:0011702	5	1	1.69E-83	9.58E-81	1	mouse_pheno	MP:0011702
mouse_pheno-MP:0011709	5	1	2.54E-103	2.66E-100	1	mouse_pheno	MP:0011709
mouse_pheno-MP:0011711	5	1	1.80E-99	1.67E-96	1	mouse_pheno	MP:0011711
mouse_pheno-MP:0011804	5	1	6.17E-133	1.76E-129	1	mouse_pheno	MP:0011804
mouse_pheno-MP:0011805	5	1	4.57E-86	2.81E-83	1	mouse_pheno	MP:0011805
mouse_pheno-MP:0011816	5	1	1.23E-124	2.65E-121	1	mouse_pheno	MP:0011816
mouse_pheno-MP:0011822	5	1	8.39E-150	4.04E-146	1	mouse_pheno	MP:0011822
mouse_pheno-MP:0011825	5	1	1.21E-125	2.69E-122	1	mouse_pheno	MP:0011825
mouse_pheno-MP:0011902	5	1	4.20E-42	5.95E-40	1	mouse_pheno	MP:0011902
mouse_pheno-MP:0011929	5	1	9.14E-124	1.91E-120	1	mouse_pheno	MP:0011929
mouse_pheno-MP:0011939	5	2	6.15E-30	5.34E-28	1	mouse_pheno	MP:0011939
mouse_pheno-MP:0011941	5	3	4.08E-74	1.72E-71	1	mouse_pheno	MP:0011941
mouse_pheno-MP:0011963	5	1	4.18E-83	2.34E-80	1	mouse_pheno	MP:0011963
mouse_pheno-MP:0011966	5	1	2.88E-06	3.80E-05	1	mouse_pheno	MP:0011966
mouse_pheno-MP:0011971	5	1	2.16E-42	3.10E-40	1	mouse_pheno	MP:0011971
mouse_pheno-MP:0011982	5	1	2.75E-134	8.27E-131	1	mouse_pheno	MP:0011982
mouse_pheno-MP:0012078	5	1	3.69E-123	7.55E-120	1	mouse_pheno	MP:0012078
mouse_pheno-MP:0012080	5	1	6.07E-96	5.03E-93	1	mouse_pheno	MP:0012080
mouse_pheno-MP:0012098	5	1	2.94E-121	5.61E-118	1	mouse_pheno	MP:0012098
mouse_pheno-MP:0012102	5	1	1.15E-66	3.82E-64	1	mouse_pheno	MP:0012102
mouse_pheno-MP:0012106	5	2	3.31E-12	9.54E-11	1	mouse_pheno	MP:0012106
mouse_pheno-MP:0012109	5	1	8.07E-120	1.47E-116	1	mouse_pheno	MP:0012109
mouse_pheno-MP:0012124	5	1	7.11E-97	6.08E-94	1	mouse_pheno	MP:0012124
mouse_pheno-MP:0012143	5	1	1.20E-06	1.69E-05	1	mouse_pheno	MP:0012143
mouse_pheno-MP:0012144	5	1	4.70E-05	0.000478925	1	mouse_pheno	MP:0012144
mouse_pheno-MP:0012246	5	1	7.63E-122	1.49E-118	1	mouse_pheno	MP:0012246
mouse_pheno-MP:0012299	5	1	5.03E-128	1.22E-124	1	mouse_pheno	MP:0012299
mouse_pheno-MP:0012320	5	1	9.70E-81	5.04E-78	1	mouse_pheno	MP:0012320
mouse_pheno-MP:0012330	5	1	1.74E-130	4.58E-127	1	mouse_pheno	MP:0012330
mouse_pheno-MP:0012361	5	1	1.92E-56	4.51E-54	1	mouse_pheno	MP:0012361
mouse_pheno-MP:0012362	5	3	2.41E-65	7.66E-63	1	mouse_pheno	MP:0012362
mouse_pheno-MP:0012431	5	5	4.86E-12	1.38E-10	1	mouse_pheno	MP:0012431
mouse_pheno-MP:0012529	5	1	1.33E-166	1.07E-162	1	mouse_pheno	MP:0012529
mouse_pheno-MP:0012556	5	1	2.49E-52	5.07E-50	1	mouse_pheno	MP:0012556
mouse_pheno-MP:0012685	5	1	1.17E-53	2.49E-51	1	mouse_pheno	MP:0012685
mouse_pheno-MP:0012739	5	1	1.18E-60	3.21E-58	1	mouse_pheno	MP:0012739
mouse_pheno-MP:0012764	5	2	2.06E-107	2.46E-104	1	mouse_pheno	MP:0012764
mouse_pheno-MP:0012765	5	2	4.20E-117	6.97E-114	1	mouse_pheno	MP:0012765
mouse_pheno-MP:0013022	5	1	8.16E-70	3.00E-67	1	mouse_pheno	MP:0013022
mouse_pheno-MP:0013025	5	1	1.22E-71	4.75E-69	1	mouse_pheno	MP:0013025
mouse_pheno-MP:0013147	5	1	9.94E-127	2.30E-123	1	mouse_pheno	MP:0013147
mouse_pheno-MP:0013154	5	1	2.35E-101	2.31E-98	1	mouse_pheno	MP:0013154
mouse_pheno-MP:0013157	5	1	6.30E-102	6.32E-99	1	mouse_pheno	MP:0013157
mouse_pheno-MP:0013219	5	1	1.22E-21	7.02E-20	1	mouse_pheno	MP:0013219
mouse_pheno-MP:0013239	5	2	3.36E-107	3.99E-104	1	mouse_pheno	MP:0013239
mouse_pheno-MP:0013251	5	1	1.22E-105	1.37E-102	1	mouse_pheno	MP:0013251
mouse_pheno-MP:0013279	5	2	4.14E-13	1.30E-11	1	mouse_pheno	MP:0013279
mouse_pheno-MP:0013280	5	1	3.21E-129	8.10E-126	1	mouse_pheno	MP:0013280
mouse_pheno-MP:0013292	5	2	2.40E-63	7.14E-61	1	mouse_pheno	MP:0013292
mouse_pheno-MP:0013293	5	3	1.86E-26	1.38E-24	1	mouse_pheno	MP:0013293
mouse_pheno-MP:0013367	5	1	7.95E-168	6.63E-164	1	mouse_pheno	MP:0013367
mouse_pheno-MP:0013414	5	1	5.08E-145	2.12E-141	1	mouse_pheno	MP:0013414
mouse_pheno-MP:0013418	5	1	3.19E-75	1.39E-72	1	mouse_pheno	MP:0013418
mouse_pheno-MP:0013427	5	1	2.41E-71	9.31E-69	1	mouse_pheno	MP:0013427
mouse_pheno-MP:0013434	5	1	1.97E-145	8.30E-142	1	mouse_pheno	MP:0013434
mouse_pheno-MP:0013435	5	7	9.70E-129	2.41E-125	1	mouse_pheno	MP:0013435
mouse_pheno-MP:0013455	5	1	8.53E-119	1.50E-115	1	mouse_pheno	MP:0013455
mouse_pheno-MP:0013519	5	1	8.50E-56	1.95E-53	1	mouse_pheno	MP:0013519
mouse_pheno-MP:0013522	5	1	1.46E-52	3.00E-50	1	mouse_pheno	MP:0013522
mouse_pheno-MP:0013523	5	1	1.15E-119	2.09E-116	1	mouse_pheno	MP:0013523
mouse_pheno-MP:0013558	5	1	4.91E-129	1.23E-125	1	mouse_pheno	MP:0013558
mouse_pheno-MP:0013585	5	1	2.33E-92	1.74E-89	1	mouse_pheno	MP:0013585
mouse_pheno-MP:0013586	5	1	2.57E-161	1.76E-157	1	mouse_pheno	MP:0013586
mouse_pheno-MP:0013588	5	4	3.19E-166	2.54E-162	1	mouse_pheno	MP:0013588
mouse_pheno-MP:0013592	5	1	4.46E-141	1.65E-137	1	mouse_pheno	MP:0013592
mouse_pheno-MP:0013593	5	1	3.37E-125	7.37E-122	1	mouse_pheno	MP:0013593
mouse_pheno-MP:0013649	5	2	7.14E-144	2.87E-140	1	mouse_pheno	MP:0013649
mouse_pheno-MP:0013654	5	1	1.28E-125	2.85E-122	1	mouse_pheno	MP:0013654
mouse_pheno-MP:0013655	5	1	6.99E-151	3.47E-147	1	mouse_pheno	MP:0013655
mouse_pheno-MP:0013697	5	1	2.76E-70	1.03E-67	1	mouse_pheno	MP:0013697
mouse_pheno-MP:0013705	5	1	2.86E-124	6.07E-121	1	mouse_pheno	MP:0013705
mouse_pheno-MP:0013716	5	1	4.12E-49	7.50E-47	1	mouse_pheno	MP:0013716
mouse_pheno-MP:0013764	5	1	1.36E-36	1.56E-34	1	mouse_pheno	MP:0013764
mouse_pheno-MP:0013771	5	1	2.70E-111	3.68E-108	1	mouse_pheno	MP:0013771
mouse_pheno-MP:0013772	5	1	1.16E-51	2.30E-49	1	mouse_pheno	MP:0013772
mouse_pheno-MP:0013795	5	1	1.87E-75	8.25E-73	1	mouse_pheno	MP:0013795
mouse_pheno-MP:0013818	5	1	7.25E-56	1.67E-53	1	mouse_pheno	MP:0013818
mouse_pheno-MP:0014046	5	1	3.33E-56	7.74E-54	1	mouse_pheno	MP:0014046
mouse_pheno-MP:0014052	5	1	2.30E-35	2.51E-33	1	mouse_pheno	MP:0014052
mouse_pheno-MP:0014059	5	1	7.61E-41	1.03E-38	1	mouse_pheno	MP:0014059
mouse_pheno-MP:0014121	5	1	2.80E-100	2.67E-97	1	mouse_pheno	MP:0014121
mouse_pheno-MP:0014134	5	1	2.02E-26	1.49E-24	1	mouse_pheno	MP:0014134
mouse_pheno-MP:0014263	5	3	1.37E-134	4.15E-131	1	mouse_pheno	MP:0014263
mouse_pheno-MP:0014265	5	1	6.49E-89	4.35E-86	1	mouse_pheno	MP:0014265
mouse_pheno-MP:0014269	5	2	1.16E-91	8.47E-89	1	mouse_pheno	MP:0014269
mouse_pheno-MP:0014273	5	1	7.16E-110	9.28E-107	1	mouse_pheno	MP:0014273
mouse_pheno-MP:0014280	5	1	3.02E-56	7.03E-54	1	mouse_pheno	MP:0014280
mouse_pheno-MP:0014315	5	1	1.06E-140	3.89E-137	1	mouse_pheno	MP:0014315
mouse_pheno-MP:0014316	5	1	5.13E-70	1.90E-67	1	mouse_pheno	MP:0014316
mouse_pheno-MP:0014367	5	1	1.03E-25	7.33E-24	1	mouse_pheno	MP:0014367
mouse_pheno-MP:0020001	5	1	3.81E-133	1.10E-129	1	mouse_pheno	MP:0020001
mouse_pheno-MP:0020010	5	1	5.83E-45	9.16E-43	1	mouse_pheno	MP:0020010
mouse_pheno-MP:0020040	5	1	2.18E-55	4.94E-53	1	mouse_pheno	MP:0020040
mouse_pheno-MP:0020080	5	1	3.24E-131	8.75E-128	1	mouse_pheno	MP:0020080
mouse_pheno-MP:0020137	5	3	2.55E-74	1.08E-71	1	mouse_pheno	MP:0020137
mouse_pheno-MP:0020154	5	8	5.37E-149	2.53E-145	1	mouse_pheno	MP:0020154
mouse_pheno-MP:0020220	5	1	5.55E-109	6.98E-106	1	mouse_pheno	MP:0020220
mouse_pheno-MP:0020332	5	3	5.59E-133	1.60E-129	1	mouse_pheno	MP:0020332
mouse_pheno-MP:0020333	5	1	4.15E-107	4.91E-104	1	mouse_pheno	MP:0020333
mouse_pheno-MP:0020340	5	1	6.93E-64	2.10E-61	1	mouse_pheno	MP:0020340
mouse_pheno-MP:0020344	5	1	5.97E-88	3.89E-85	1	mouse_pheno	MP:0020344
mouse_pheno-MP:0020399	5	1	5.56E-90	3.85E-87	1	mouse_pheno	MP:0020399
mouse_pheno-MP:0020411	5	1	3.07E-84	1.78E-81	1	mouse_pheno	MP:0020411
mouse_pheno-MP:0020420	5	2	2.42E-63	7.20E-61	1	mouse_pheno	MP:0020420
mouse_pheno-MP:0020421	5	1	3.82E-05	0.000397475	1	mouse_pheno	MP:0020421
mouse_pheno-MP:0020449	5	2	5.68E-147	2.51E-143	1	mouse_pheno	MP:0020449
mouse_pheno-MP:0020467	5	1	5.95E-22	3.47E-20	1	mouse_pheno	MP:0020467
mouse_pheno-MP:0020470	5	1	8.06E-25	5.48E-23	1	mouse_pheno	MP:0020470
mouse_pheno-MP:0020477	5	1	7.79E-71	2.96E-68	1	mouse_pheno	MP:0020477
mouse_pheno-MP:0020518	5	3	1.37E-119	2.48E-116	1	mouse_pheno	MP:0020518
mouse_pheno-MP:0020519	5	3	9.12E-117	1.49E-113	1	mouse_pheno	MP:0020519
mouse_pheno-MP:0020836	5	1	8.86E-65	2.76E-62	1	mouse_pheno	MP:0020836
mouse_pheno-MP:0020912	5	1	7.21E-132	1.99E-128	1	mouse_pheno	MP:0020912
mouse_pheno-MP:0020913	5	7	2.95E-150	1.44E-146	1	mouse_pheno	MP:0020913
mouse_pheno-MP:0020914	5	4	8.75E-125	1.89E-121	1	mouse_pheno	MP:0020914
mouse_pheno-MP:0020916	5	10	6.05E-148	2.75E-144	1	mouse_pheno	MP:0020916
mouse_pheno-MP:0020917	5	4	3.08E-163	2.24E-159	1	mouse_pheno	MP:0020917
mouse_pheno-MP:0020925	5	1	1.04E-157	6.38E-154	1	mouse_pheno	MP:0020925
mouse_pheno-MP:0020928	5	4	1.13E-152	5.92E-149	1	mouse_pheno	MP:0020928
mouse_pheno-MP:0020931	5	1	9.85E-155	5.50E-151	1	mouse_pheno	MP:0020931
mouse_pheno-MP:0020935	5	2	1.03E-143	4.12E-140	1	mouse_pheno	MP:0020935
mouse_pheno-MP:0020937	5	5	1.99E-153	1.07E-149	1	mouse_pheno	MP:0020937
mouse_pheno-MP:0020938	5	1	4.23E-134	1.26E-130	1	mouse_pheno	MP:0020938
mouse_pheno-MP:0020940	5	1	2.63E-150	1.29E-146	1	mouse_pheno	MP:0020940
mouse_pheno-MP:0020941	5	1	3.56E-136	1.14E-132	1	mouse_pheno	MP:0020941
mouse_pheno-MP:0020945	5	1	1.43E-162	1.02E-158	1	mouse_pheno	MP:0020945
mouse_pheno-MP:0020946	5	1	4.50E-132	1.25E-128	1	mouse_pheno	MP:0020946
mouse_pheno-MP:0020947	5	3	9.69E-170	8.64E-166	1	mouse_pheno	MP:0020947
mouse_pheno-MP:0020949	5	5	6.13E-144	2.47E-140	1	mouse_pheno	MP:0020949
mouse_pheno-MP:0020952	5	1	8.21E-160	5.35E-156	1	mouse_pheno	MP:0020952
mouse_pheno-MP:0021158	5	1	3.85E-42	5.46E-40	1	mouse_pheno	MP:0021158
mouse_pheno-MP:0021160	5	1	2.91E-78	1.40E-75	1	mouse_pheno	MP:0021160
mouse_pheno-MP:0030005	5	1	2.56E-24	1.70E-22	1	mouse_pheno	MP:0030005
mouse_pheno-MP:0030012	5	1	1.40E-138	4.81E-135	1	mouse_pheno	MP:0030012
mouse_pheno-MP:0030016	5	1	8.23E-56	1.89E-53	1	mouse_pheno	MP:0030016
mouse_pheno-MP:0030025	5	1	3.27E-94	2.57E-91	1	mouse_pheno	MP:0030025
mouse_pheno-MP:0030080	5	1	1.15E-49	2.14E-47	1	mouse_pheno	MP:0030080
mouse_pheno-MP:0030086	5	1	1.31E-121	2.54E-118	1	mouse_pheno	MP:0030086
mouse_pheno-MP:0030100	5	1	1.37E-88	9.09E-86	1	mouse_pheno	MP:0030100
mouse_pheno-MP:0030111	5	1	2.27E-79	1.13E-76	1	mouse_pheno	MP:0030111
mouse_pheno-MP:0030188	5	1	1.22E-122	2.45E-119	1	mouse_pheno	MP:0030188
mouse_pheno-MP:0030332	5	1	8.56E-134	2.53E-130	1	mouse_pheno	MP:0030332
mouse_pheno-MP:0030451	5	1	2.63E-92	1.96E-89	1	mouse_pheno	MP:0030451
mouse_pheno-MP:0030466	5	4	7.82E-153	4.12E-149	1	mouse_pheno	MP:0030466
mouse_pheno-MP:0030479	5	1	1.55E-97	1.36E-94	1	mouse_pheno	MP:0030479
mouse_pheno-MP:0030484	5	1	5.30E-95	4.28E-92	1	mouse_pheno	MP:0030484
mouse_pheno-MP:0030487	5	2	1.51E-163	1.11E-159	1	mouse_pheno	MP:0030487
mouse_pheno-MP:0030506	5	1	8.93E-161	6.00E-157	1	mouse_pheno	MP:0030506
mouse_pheno-MP:0030524	5	1	1.84E-99	1.70E-96	1	mouse_pheno	MP:0030524
mouse_pheno-MP:0030543	5	1	2.60E-111	3.55E-108	1	mouse_pheno	MP:0030543
mouse_pheno-MP:0030587	5	1	5.56E-141	2.06E-137	1	mouse_pheno	MP:0030587
mouse_pheno-MP:0030603	5	2	1.08E-167	8.99E-164	1	mouse_pheno	MP:0030603
mouse_pheno-MP:0030610	5	1	1.43E-46	2.38E-44	1	mouse_pheno	MP:0030610
mouse_pheno-MP:0030651	5	1	3.49E-77	1.62E-74	1	mouse_pheno	MP:0030651
mouse_pheno-MP:0030661	5	1	7.54E-138	2.54E-134	1	mouse_pheno	MP:0030661
mouse_pheno-MP:0030668	5	1	1.65E-133	4.81E-130	1	mouse_pheno	MP:0030668
mouse_pheno-MP:0030795	5	2	1.50E-143	5.97E-140	1	mouse_pheno	MP:0030795
mouse_pheno-MP:0030814	5	1	3.44E-145	1.44E-141	1	mouse_pheno	MP:0030814
mouse_pheno-MP:0030945	5	1	1.74E-120	3.23E-117	1	mouse_pheno	MP:0030945
mouse_pheno-MP:0030960	5	2	4.61E-162	3.22E-158	1	mouse_pheno	MP:0030960
mouse_pheno-MP:0030974	5	1	2.30E-129	5.84E-126	1	mouse_pheno	MP:0030974
mouse_pheno-MP:0031023	5	3	9.86E-162	6.81E-158	1	mouse_pheno	MP:0031023
mouse_pheno-MP:0031024	5	1	2.52E-141	9.43E-138	1	mouse_pheno	MP:0031024
mouse_pheno-MP:0031025	5	3	1.61E-148	7.48E-145	1	mouse_pheno	MP:0031025
mouse_pheno-MP:0031026	5	4	2.71E-159	1.74E-155	1	mouse_pheno	MP:0031026
mouse_pheno-MP:0031034	5	2	2.45E-171	2.27E-167	1	mouse_pheno	MP:0031034
mouse_pheno-MP:0031038	5	1	1.41E-151	7.18E-148	1	mouse_pheno	MP:0031038
mouse_pheno-MP:0031040	5	1	4.51E-141	1.67E-137	1	mouse_pheno	MP:0031040
mouse_pheno-MP:0031041	5	1	8.50E-149	3.97E-145	1	mouse_pheno	MP:0031041
mouse_pheno-MP:0031045	5	2	1.15E-157	7.03E-154	1	mouse_pheno	MP:0031045
mouse_pheno-MP:0031046	5	1	2.38E-142	9.19E-139	1	mouse_pheno	MP:0031046
mouse_pheno-MP:0031048	5	3	7.27E-144	2.92E-140	1	mouse_pheno	MP:0031048
mouse_pheno-MP:0031051	5	1	1.37E-165	1.07E-161	1	mouse_pheno	MP:0031051
mouse_pheno-MP:0031052	5	2	1.62E-158	1.02E-154	1	mouse_pheno	MP:0031052
mouse_pheno-MP:0031053	5	1	2.92E-149	1.38E-145	1	mouse_pheno	MP:0031053
mouse_pheno-MP:0031054	5	3	1.23E-145	5.21E-142	1	mouse_pheno	MP:0031054
mouse_pheno-MP:0031058	5	1	7.27E-115	1.12E-111	1	mouse_pheno	MP:0031058
mouse_pheno-MP:0031079	5	1	1.74E-150	8.56E-147	1	mouse_pheno	MP:0031079
mouse_pheno-MP:0031118	5	1	5.61E-98	4.97E-95	1	mouse_pheno	MP:0031118
mouse_pheno-MP:0031121	5	1	1.30E-87	8.39E-85	1	mouse_pheno	MP:0031121
mouse_pheno-MP:0031124	5	1	2.08E-111	2.84E-108	1	mouse_pheno	MP:0031124
mouse_pheno-MP:0031155	5	1	9.39E-123	1.89E-119	1	mouse_pheno	MP:0031155
mouse_pheno-MP:0031233	5	1	9.38E-113	1.34E-109	1	mouse_pheno	MP:0031233
mouse_pheno-MP:0031268	5	1	2.72E-25	1.89E-23	1	mouse_pheno	MP:0031268
mouse_pheno-MP:0031318	5	1	1.66E-62	4.79E-60	1	mouse_pheno	MP:0031318
mouse_pheno-MP:0031336	5	1	1.71E-125	3.78E-122	1	mouse_pheno	MP:0031336
mouse_pheno-MP:0031391	5	2	2.23E-06	3.00E-05	1	mouse_pheno	MP:0031391
mouse_pheno-MP:0031420	5	1	1.69E-41	2.34E-39	1	mouse_pheno	MP:0031420
mouse_pheno-MP:0031434	5	1	2.07E-75	9.12E-73	1	mouse_pheno	MP:0031434
mouse_pheno-MP:0031509	5	1	4.43E-144	1.79E-140	1	mouse_pheno	MP:0031509
mouse_pheno-MP:0031516	5	1	1.31E-144	5.41E-141	1	mouse_pheno	MP:0031516
mouse_pheno-MP:0031590	5	1	8.58E-97	7.32E-94	1	mouse_pheno	MP:0031590
mouse_pheno-MP:0031606	5	1	7.63E-30	6.61E-28	1	mouse_pheno	MP:0031606
eva-EFO_0000180;EFO_0000763;EFO_0000764;EFO_1001357;MONDO_0021681;MONDO_0021682;MONDO_0100329	5	2	6.78E-166	5.33E-162	1	eva	EFO_0000180;EFO_0000763;EFO_0000764;EFO_1001357;MONDO_0021681;MONDO_0021682;MONDO_0100329
eva-EFO_0000222	5	1	1.64E-30	1.46E-28	1	eva	EFO_0000222
eva-EFO_0000279	5	1	2.95E-41	4.06E-39	1	eva	EFO_0000279
eva-EFO_0000319	5	2	3.61E-06	4.67E-05	1	eva	EFO_0000319
eva-EFO_0000400	5	2	5.99E-22	3.49E-20	1	eva	EFO_0000400
eva-EFO_0000474	5	2	1.88E-36	2.14E-34	1	eva	EFO_0000474
eva-EFO_0000479;MONDO_0002249	5	1	3.00E-140	1.08E-136	1	eva	EFO_0000479;MONDO_0002249
eva-EFO_0000508	5	44	4.77E-16	1.91E-14	1	eva	EFO_0000508
eva-EFO_0000540	5	40	8.47E-126	1.89E-122	1	eva	EFO_0000540
eva-EFO_0000545	5	1	4.51E-13	1.41E-11	1	eva	EFO_0000545
eva-EFO_0000565	5	1	6.23E-42	8.77E-40	1	eva	EFO_0000565
eva-EFO_0000574;EFO_0001642;MONDO_0015757	5	3	6.34E-96	5.25E-93	1	eva	EFO_0000574;EFO_0001642;MONDO_0015757
eva-EFO_0000589;OTAR_0000020	5	5	6.99E-49	1.26E-46	1	eva	EFO_0000589;OTAR_0000020
eva-EFO_0000618	5	7	5.43E-56	1.25E-53	1	eva	EFO_0000618
eva-EFO_0000651	5	8	2.25E-34	2.36E-32	1	eva	EFO_0000651
eva-EFO_0000677	5	1	5.02E-49	9.12E-47	1	eva	EFO_0000677
eva-EFO_0000701	5	6	4.19E-12	1.20E-10	1	eva	EFO_0000701
eva-EFO_0000783	5	1	1.55E-66	5.11E-64	1	eva	EFO_0000783
eva-EFO_0001060;MONDO_0014493	5	1	4.95E-175	5.14E-171	1	eva	EFO_0001060;MONDO_0014493
eva-EFO_0001379	5	7	6.56E-05	0.000645416	1	eva	EFO_0001379
eva-EFO_0001421	5	1	6.59E-07	9.74E-06	1	eva	EFO_0001421
eva-EFO_0002427	5	1	1.96E-73	8.09E-71	1	eva	EFO_0002427
eva-EFO_0002428;MONDO_0005374;MONDO_0021138	5	1	1.78E-70	6.67E-68	1	eva	EFO_0002428;MONDO_0005374;MONDO_0021138
eva-EFO_0002429;EFO_1000966;MONDO_0020703	5	1	1.85E-141	6.93E-138	1	eva	EFO_0002429;EFO_1000966;MONDO_0020703
eva-EFO_0002430	5	1	1.08E-130	2.86E-127	1	eva	EFO_0002430
eva-EFO_0002461	5	9	9.64E-14	3.20E-12	1	eva	EFO_0002461
eva-EFO_0002970	5	1	5.94E-46	9.68E-44	1	eva	EFO_0002970
eva-EFO_0003086	5	6	9.43E-06	0.000112179	1	eva	EFO_0003086
eva-EFO_0003767	5	2	7.14E-141	2.63E-137	1	eva	EFO_0003767
eva-EFO_0003777	5	1	4.84E-17	2.08E-15	1	eva	EFO_0003777
eva-EFO_0003779;EFO_0006812;MONDO_0004126	5	1	4.03E-143	1.59E-139	1	eva	EFO_0003779;EFO_0006812;MONDO_0004126
eva-EFO_0003780	5	1	8.29E-129	2.06E-125	1	eva	EFO_0003780
eva-EFO_0003820	5	1	2.33E-45	3.71E-43	1	eva	EFO_0003820
eva-EFO_0003839	5	1	2.87E-15	1.08E-13	1	eva	EFO_0003839
eva-EFO_0003872;EFO_1001463	5	1	1.46E-97	1.28E-94	1	eva	EFO_0003872;EFO_1001463
eva-EFO_0003884	5	1	4.88E-47	8.26E-45	1	eva	EFO_0003884
eva-EFO_0003966	5	2	1.46E-21	8.31E-20	1	eva	EFO_0003966
eva-EFO_0004145	5	1	1.12E-41	1.56E-39	1	eva	EFO_0004145
eva-EFO_0004198	5	1	2.44E-42	3.50E-40	1	eva	EFO_0004198
eva-EFO_0004251	5	1	1.11E-117	1.88E-114	1	eva	EFO_0004251
eva-EFO_0004264	5	2	5.62E-26	4.05E-24	1	eva	EFO_0004264
eva-EFO_0004266;EFO_0009003	5	1	3.18E-27	2.44E-25	1	eva	EFO_0004266;EFO_0009003
eva-EFO_0004272	5	1	4.26E-05	0.000438236	1	eva	EFO_0004272
eva-EFO_0004705	5	1	3.94E-05	0.000408344	1	eva	EFO_0004705
eva-EFO_0005140	5	8	1.48E-121	2.86E-118	1	eva	EFO_0005140
eva-EFO_0005555;EFO_1001451;Orphanet_183770	5	1	6.35E-159	4.03E-155	1	eva	EFO_0005555;EFO_1001451;Orphanet_183770
eva-EFO_0005561;EFO_1001499	5	1	1.42E-107	1.70E-104	1	eva	EFO_0005561;EFO_1001499
eva-EFO_0005741	5	2	4.80E-132	1.33E-128	1	eva	EFO_0005741
eva-EFO_0005754	5	1	1.04E-41	1.45E-39	1	eva	EFO_0005754
eva-EFO_0005755	5	7	7.78E-126	1.74E-122	1	eva	EFO_0005755
eva-EFO_0005771	5	1	6.27E-09	1.25E-07	1	eva	EFO_0005771
eva-EFO_0005772	5	2	1.59E-52	3.26E-50	1	eva	EFO_0005772
eva-EFO_0005774	5	4	1.94E-50	3.69E-48	1	eva	EFO_0005774
eva-EFO_0005803	5	14	5.55E-79	2.72E-76	1	eva	EFO_0005803
eva-EFO_0005804;MONDO_0001115	5	1	1.30E-75	5.73E-73	1	eva	EFO_0005804;MONDO_0001115
eva-EFO_0005809	5	9	2.08E-154	1.15E-150	1	eva	EFO_0005809
eva-EFO_0005815	5	1	4.40E-83	2.46E-80	1	eva	EFO_0005815
eva-EFO_0005856	5	2	1.25E-126	2.87E-123	1	eva	EFO_0005856
eva-EFO_0005917	5	1	3.40E-39	4.32E-37	1	eva	EFO_0005917
eva-EFO_0005952	5	2	3.00E-73	1.23E-70	1	eva	EFO_0005952
eva-EFO_0006890	5	1	1.25E-46	2.09E-44	1	eva	EFO_0006890
eva-EFO_0009386	5	5	1.98E-54	4.33E-52	1	eva	EFO_0009386
eva-EFO_0009406	5	2	6.83E-13	2.10E-11	1	eva	EFO_0009406
eva-EFO_0009431	5	5	1.33E-58	3.35E-56	1	eva	EFO_0009431
eva-EFO_0009451	5	1	3.43E-63	1.02E-60	1	eva	EFO_0009451
eva-EFO_0009549	5	1	2.36E-16	9.65E-15	1	eva	EFO_0009549
eva-EFO_0009554	5	3	8.49E-163	6.08E-159	1	eva	EFO_0009554
eva-EFO_0009555	5	1	2.45E-08	4.52E-07	1	eva	EFO_0009555
eva-EFO_0009606	5	1	1.42E-07	2.34E-06	1	eva	EFO_0009606
eva-EFO_0010268;MONDO_0800027;Orphanet_313808	5	1	9.25E-162	6.39E-158	1	eva	EFO_0010268;MONDO_0800027;Orphanet_313808
eva-EFO_0010282	5	6	1.34E-05	0.000154146	1	eva	EFO_0010282
eva-EFO_0010284	5	1	1.48E-14	5.25E-13	1	eva	EFO_0010284
eva-EFO_0010642	5	2	8.08E-57	1.92E-54	1	eva	EFO_0010642
eva-EFO_0020092;EFO_1000870;MONDO_0002977;MONDO_0005301;MONDO_0020800	5	1	3.12E-150	1.52E-146	1	eva	EFO_0020092;EFO_1000870;MONDO_0002977;MONDO_0005301;MONDO_0020800
eva-EFO_1000017	5	4	5.97E-39	7.52E-37	1	eva	EFO_1000017
eva-EFO_1000068	5	1	3.73E-24	2.45E-22	1	eva	EFO_1000068
eva-EFO_1000350	5	1	4.73E-60	1.26E-57	1	eva	EFO_1000350
eva-EFO_1000552;MONDO_0015758;MONDO_0015760;MONDO_0015816;MONDO_0017207;MONDO_0018898	5	1	1.59E-162	1.13E-158	1	eva	EFO_1000552;MONDO_0015758;MONDO_0015760;MONDO_0015816;MONDO_0017207;MONDO_0018898
eva-EFO_1000627	5	2	1.06E-31	9.93E-30	1	eva	EFO_1000627
eva-EFO_1000639	5	1	1.16E-76	5.30E-74	1	eva	EFO_1000639
eva-EFO_1000999	5	2	9.64E-115	1.47E-111	1	eva	EFO_1000999
eva-EFO_1001264;MONDO_0000602	5	1	4.55E-124	9.60E-121	1	eva	EFO_1001264;MONDO_0000602
eva-EFO_1001455	5	1	1.48E-19	7.52E-18	1	eva	EFO_1001455
eva-EFO_1001875;MONDO_0018634	5	1	7.34E-83	4.08E-80	1	eva	EFO_1001875;MONDO_0018634
eva-EFO_1001982;MONDO_0020122;MONDO_0600023	5	1	5.67E-137	1.85E-133	1	eva	EFO_1001982;MONDO_0020122;MONDO_0600023
eva-EFO_1001986	5	8	1.77E-103	1.86E-100	1	eva	EFO_1001986
eva-EFO_1002003	5	10	8.38E-154	4.55E-150	1	eva	EFO_1002003
eva-EFO_1002049	5	1	1.02E-14	3.68E-13	1	eva	EFO_1002049
eva-HP_0000118	5	8	9.09E-35	9.68E-33	1	eva	HP_0000118
eva-HP_0000478	5	1	2.43E-22	1.45E-20	1	eva	HP_0000478
eva-HP_0000479	5	1	1.93E-18	9.10E-17	1	eva	HP_0000479
eva-HP_0000556	5	1	4.35E-19	2.14E-17	1	eva	HP_0000556
eva-HP_0000707	5	1	1.53E-62	4.42E-60	1	eva	HP_0000707
eva-HP_0000750	5	1	3.53E-26	2.57E-24	1	eva	HP_0000750
eva-HP_0000924	5	1	2.20E-15	8.37E-14	1	eva	HP_0000924
eva-HP_0000951	5	1	6.39E-19	3.11E-17	1	eva	HP_0000951
eva-HP_0000969;HP_0000988;HP_0001386;HP_0004313;MONDO_0030308	5	1	6.14E-131	1.64E-127	1	eva	HP_0000969;HP_0000988;HP_0001386;HP_0004313;MONDO_0030308
eva-HP_0001392	5	1	1.23E-13	4.05E-12	1	eva	HP_0001392
eva-HP_0001507	5	1	1.97E-27	1.52E-25	1	eva	HP_0001507
eva-HP_0001510	5	1	3.09E-17	1.34E-15	1	eva	HP_0001510
eva-HP_0001626	5	1	4.98E-07	7.51E-06	1	eva	HP_0001626
eva-HP_0001679	5	1	3.51E-109	4.45E-106	1	eva	HP_0001679
eva-HP_0001871	5	3	5.85E-60	1.55E-57	1	eva	HP_0001871
eva-HP_0001876	5	2	3.56E-108	4.36E-105	1	eva	HP_0001876
eva-HP_0001877	5	1	5.23E-05	0.000527288	1	eva	HP_0001877
eva-HP_0001915	5	1	2.34E-87	1.50E-84	1	eva	HP_0001915
eva-HP_0001939	5	1	2.71E-05	0.000291991	1	eva	HP_0001939
eva-HP_0002012	5	1	1.69E-16	6.98E-15	1	eva	HP_0002012
eva-HP_0002014	5	1	5.28E-55	1.18E-52	1	eva	HP_0002014
eva-HP_0002028	5	1	1.65E-104	1.80E-101	1	eva	HP_0002028
eva-HP_0002110	5	1	1.69E-95	1.38E-92	1	eva	HP_0002110
eva-HP_0002167	5	1	4.27E-47	7.24E-45	1	eva	HP_0002167
eva-HP_0002597	5	1	5.35E-74	2.25E-71	1	eva	HP_0002597
eva-HP_0002647	5	1	3.12E-116	5.03E-113	1	eva	HP_0002647
eva-HP_0002715	5	4	1.62E-110	2.16E-107	1	eva	HP_0002715
eva-HP_0002721	5	2	2.57E-139	9.03E-136	1	eva	HP_0002721
eva-HP_0004322	5	1	2.95E-11	7.72E-10	1	eva	HP_0004322
eva-HP_0004329	5	1	2.01E-18	9.46E-17	1	eva	HP_0004329
eva-HP_0004933	5	1	7.15E-150	3.45E-146	1	eva	HP_0004933
eva-HP_0011017;HP_0025354	5	1	3.17E-16	1.29E-14	1	eva	HP_0011017;HP_0025354
eva-HP_0011122	5	1	3.43E-96	2.86E-93	1	eva	HP_0011122
eva-HP_0011123	5	1	6.60E-117	1.09E-113	1	eva	HP_0011123
eva-HP_0011446	5	1	8.09E-55	1.79E-52	1	eva	HP_0011446
eva-HP_0011842	5	1	3.19E-20	1.69E-18	1	eva	HP_0011842
eva-HP_0012638	5	1	3.88E-67	1.31E-64	1	eva	HP_0012638
eva-HP_0012647;HP_0012649	5	2	3.50E-110	4.60E-107	1	eva	HP_0012647;HP_0012649
eva-HP_0012758	5	1	8.64E-56	1.98E-53	1	eva	HP_0012758
eva-HP_0012759	5	1	4.53E-56	1.05E-53	1	eva	HP_0012759
eva-HP_0025031	5	1	4.43E-05	0.000454044	1	eva	HP_0025031
eva-HP_0030680	5	1	8.48E-53	1.75E-50	1	eva	HP_0030680
eva-HP_0033428;MONDO_0005178	5	1	7.92E-152	4.05E-148	1	eva	HP_0033428;MONDO_0005178
eva-HP_0100523;MONDO_0013427;MONDO_0013599;Orphanet_391311	5	1	5.04E-147	2.24E-143	1	eva	HP_0100523;MONDO_0013427;MONDO_0013599;Orphanet_391311
eva-HP_0100543	5	1	1.11E-50	2.14E-48	1	eva	HP_0100543
eva-MONDO_0000425	5	1	2.48E-19	1.24E-17	1	eva	MONDO_0000425
eva-MONDO_0000429	5	4	1.91E-25	1.34E-23	1	eva	MONDO_0000429
eva-MONDO_0000569	5	3	1.33E-151	6.76E-148	1	eva	MONDO_0000569
eva-MONDO_0000572;MONDO_0012359;Orphanet_231154	5	1	5.26E-143	2.07E-139	1	eva	MONDO_0000572;MONDO_0012359;Orphanet_231154
eva-MONDO_0000588	5	3	5.13E-158	3.17E-154	1	eva	MONDO_0000588
eva-MONDO_0000589	5	3	6.49E-146	2.78E-142	1	eva	MONDO_0000589
eva-MONDO_0000621	5	2	2.24E-85	1.35E-82	1	eva	MONDO_0000621
eva-MONDO_0000637	5	1	9.93E-45	1.55E-42	1	eva	MONDO_0000637
eva-MONDO_0000761	5	1	7.52E-05	0.00072882	1	eva	MONDO_0000761
eva-MONDO_0000833	5	1	2.98E-34	3.11E-32	1	eva	MONDO_0000833
eva-MONDO_0001933	5	2	7.79E-16	3.06E-14	1	eva	MONDO_0001933
eva-MONDO_0002025	5	2	4.89E-55	1.09E-52	1	eva	MONDO_0002025
eva-MONDO_0002039	5	1	7.54E-06	9.15E-05	1	eva	MONDO_0002039
eva-MONDO_0002211	5	7	5.02E-158	3.10E-154	1	eva	MONDO_0002211
eva-MONDO_0002245	5	1	2.37E-70	8.86E-68	1	eva	MONDO_0002245
eva-MONDO_0002259	5	2	5.63E-05	0.000563113	1	eva	MONDO_0002259
eva-MONDO_0002334	5	4	2.52E-79	1.25E-76	1	eva	MONDO_0002334
eva-MONDO_0002405	5	1	3.23E-80	1.65E-77	1	eva	MONDO_0002405
eva-MONDO_0002459;MONDO_0017979	5	3	6.65E-141	2.45E-137	1	eva	MONDO_0002459;MONDO_0017979
eva-MONDO_0002468	5	3	3.28E-157	1.98E-153	1	eva	MONDO_0002468
eva-MONDO_0002562	5	1	5.53E-118	9.45E-115	1	eva	MONDO_0002562
eva-MONDO_0002614	5	2	5.20E-115	8.04E-112	1	eva	MONDO_0002614
eva-MONDO_0002898	5	1	3.27E-48	5.78E-46	1	eva	MONDO_0002898
eva-MONDO_0002933	5	1	5.42E-64	1.65E-61	1	eva	MONDO_0002933
eva-MONDO_0003225	5	1	4.88E-33	4.84E-31	1	eva	MONDO_0003225
eva-MONDO_0003409	5	1	3.46E-05	0.000363794	1	eva	MONDO_0003409
eva-MONDO_0003778;MONDO_0009453	5	21	6.97E-145	2.89E-141	1	eva	MONDO_0003778;MONDO_0009453
eva-MONDO_0003939	5	1	3.61E-29	3.03E-27	1	eva	MONDO_0003939
eva-MONDO_0003947	5	2	5.42E-158	3.35E-154	1	eva	MONDO_0003947
eva-MONDO_0004580	5	1	3.01E-19	1.50E-17	1	eva	MONDO_0004580
eva-MONDO_0004643	5	1	5.92E-34	6.11E-32	1	eva	MONDO_0004643
eva-MONDO_0004670	5	3	4.31E-150	2.09E-146	1	eva	MONDO_0004670
eva-MONDO_0004736;MONDO_0037871	5	2	5.38E-36	6.02E-34	1	eva	MONDO_0004736;MONDO_0037871
eva-MONDO_0004739;MONDO_0800153	5	1	2.15E-08	3.99E-07	1	eva	MONDO_0004739;MONDO_0800153
eva-MONDO_0004805	5	9	2.08E-144	8.51E-141	1	eva	MONDO_0004805
eva-MONDO_0004975	5	1	2.59E-88	1.70E-85	1	eva	MONDO_0004975
eva-MONDO_0005147	5	1	1.06E-112	1.51E-109	1	eva	MONDO_0005147
eva-MONDO_0007099;Orphanet_85450	5	1	1.73E-90	1.22E-87	1	eva	MONDO_0007099;Orphanet_85450
eva-MONDO_0007293	5	1	4.45E-128	1.08E-124	1	eva	MONDO_0007293
eva-MONDO_0007572	5	1	6.92E-100	6.51E-97	1	eva	MONDO_0007572
eva-MONDO_0007727;Orphanet_32960	5	1	2.97E-135	9.20E-132	1	eva	MONDO_0007727;Orphanet_32960
eva-MONDO_0007797;MONDO_0016875;MONDO_0016892;MONDO_0700017;Orphanet_181402;Orphanet_2237	5	1	1.09E-122	2.20E-119	1	eva	MONDO_0007797;MONDO_0016875;MONDO_0016892;MONDO_0700017;Orphanet_181402;Orphanet_2237
eva-MONDO_0007915	5	3	1.11E-150	5.47E-147	1	eva	MONDO_0007915
eva-MONDO_0008814;Orphanet_90	5	1	1.14E-93	8.86E-91	1	eva	MONDO_0008814;Orphanet_90
eva-MONDO_0008965	5	1	1.01E-82	5.57E-80	1	eva	MONDO_0008965
eva-MONDO_0009306	5	1	1.64E-136	5.30E-133	1	eva	MONDO_0009306
eva-MONDO_0009413	5	1	1.12E-152	5.89E-149	1	eva	MONDO_0009413
eva-MONDO_0010023	5	1	2.75E-129	6.95E-126	1	eva	MONDO_0010023
eva-MONDO_0010580	5	1	3.63E-185	5.15E-181	1	eva	MONDO_0010580
eva-MONDO_0010626;Orphanet_101088;Orphanet_331240	5	1	9.86E-170	8.79E-166	1	eva	MONDO_0010626;Orphanet_101088;Orphanet_331240
eva-MONDO_0010938	5	2	1.25E-169	1.11E-165	1	eva	MONDO_0010938
eva-MONDO_0011086	5	1	1.19E-105	1.34E-102	1	eva	MONDO_0011086
eva-MONDO_0011664	5	1	7.26E-182	9.29E-178	1	eva	MONDO_0011664
eva-MONDO_0011735	5	1	5.28E-152	2.72E-148	1	eva	MONDO_0011735
eva-MONDO_0012163	5	2	2.47E-165	1.91E-161	1	eva	MONDO_0012163
eva-MONDO_0012426	5	1	8.40E-134	2.48E-130	1	eva	MONDO_0012426
eva-MONDO_0013016	5	1	3.04E-110	4.00E-107	1	eva	MONDO_0013016
eva-MONDO_0013862	5	1	2.53E-154	1.40E-150	1	eva	MONDO_0013862
eva-MONDO_0014082;Orphanet_357329	5	1	2.43E-174	2.46E-170	1	eva	MONDO_0014082;Orphanet_357329
eva-MONDO_0014268	5	1	1.24E-174	1.27E-170	1	eva	MONDO_0014268
eva-MONDO_0014278	5	1	1.90E-153	1.02E-149	1	eva	MONDO_0014278
eva-MONDO_0015126	5	2	1.81E-108	2.24E-105	1	eva	MONDO_0015126
eva-MONDO_0015131	5	11	8.30E-124	1.73E-120	1	eva	MONDO_0015131
eva-MONDO_0015137;MONDO_0017953	5	1	6.13E-106	6.98E-103	1	eva	MONDO_0015137;MONDO_0017953
eva-MONDO_0015160	5	1	5.55E-05	0.000556048	1	eva	MONDO_0015160
eva-MONDO_0015193	5	1	1.21E-65	3.88E-63	1	eva	MONDO_0015193
eva-MONDO_0015279	5	1	7.54E-164	5.57E-160	1	eva	MONDO_0015279
eva-MONDO_0015356	5	4	2.74E-38	3.36E-36	1	eva	MONDO_0015356
eva-MONDO_0015514	5	2	4.67E-05	0.000475822	1	eva	MONDO_0015514
eva-MONDO_0015517;MONDO_0016463	5	4	7.29E-168	6.09E-164	1	eva	MONDO_0015517;MONDO_0016463
eva-MONDO_0015650	5	1	5.69E-41	7.74E-39	1	eva	MONDO_0015650
eva-MONDO_0015701	5	1	4.08E-175	4.24E-171	1	eva	MONDO_0015701
eva-MONDO_0015703	5	2	2.32E-148	1.07E-144	1	eva	MONDO_0015703
eva-MONDO_0015756	5	1	1.29E-68	4.55E-66	1	eva	MONDO_0015756
eva-MONDO_0015892	5	1	4.51E-100	4.27E-97	1	eva	MONDO_0015892
eva-MONDO_0015974	5	8	1.18E-132	3.33E-129	1	eva	MONDO_0015974
eva-MONDO_0015977	5	5	1.14E-159	7.43E-156	1	eva	MONDO_0015977
eva-MONDO_0015978	5	1	1.88E-103	1.98E-100	1	eva	MONDO_0015978
eva-MONDO_0016105	5	1	9.30E-77	4.27E-74	1	eva	MONDO_0016105
eva-MONDO_0016537	5	4	4.77E-154	2.61E-150	1	eva	MONDO_0016537
eva-MONDO_0017198	5	1	1.23E-77	5.78E-75	1	eva	MONDO_0017198
eva-MONDO_0017570	5	1	1.74E-98	1.56E-95	1	eva	MONDO_0017570
eva-MONDO_0017855	5	1	1.08E-84	6.35E-82	1	eva	MONDO_0017855
eva-MONDO_0018037	5	1	1.82E-125	4.01E-122	1	eva	MONDO_0018037
eva-MONDO_0019026	5	1	5.43E-95	4.38E-92	1	eva	MONDO_0019026
eva-MONDO_0019040	5	1	3.99E-18	1.85E-16	1	eva	MONDO_0019040
eva-MONDO_0019042	5	1	1.20E-21	6.88E-20	1	eva	MONDO_0019042
eva-MONDO_0019046	5	1	9.73E-12	2.68E-10	1	eva	MONDO_0019046
eva-MONDO_0019052	5	3	1.68E-60	4.53E-58	1	eva	MONDO_0019052
eva-MONDO_0019118	5	1	9.56E-21	5.21E-19	1	eva	MONDO_0019118
eva-MONDO_0019189	5	1	1.10E-17	4.93E-16	1	eva	MONDO_0019189
eva-MONDO_0019200	5	1	5.16E-25	3.55E-23	1	eva	MONDO_0019200
eva-MONDO_0019216	5	1	2.43E-35	2.65E-33	1	eva	MONDO_0019216
eva-MONDO_0019269	5	1	3.76E-45	5.95E-43	1	eva	MONDO_0019269
eva-MONDO_0019293	5	1	5.39E-99	4.93E-96	1	eva	MONDO_0019293
eva-MONDO_0019751	5	2	3.32E-106	3.81E-103	1	eva	MONDO_0019751
eva-MONDO_0019755	5	2	1.19E-46	1.98E-44	1	eva	MONDO_0019755
eva-MONDO_0019787	5	2	4.41E-169	3.85E-165	1	eva	MONDO_0019787
eva-MONDO_0020120	5	1	7.12E-42	1.00E-39	1	eva	MONDO_0020120
eva-MONDO_0020249	5	1	9.82E-10	2.17E-08	1	eva	MONDO_0020249
eva-MONDO_0021058	5	7	3.61E-50	6.81E-48	1	eva	MONDO_0021058
eva-MONDO_0021094	5	25	1.64E-141	6.14E-138	1	eva	MONDO_0021094
eva-MONDO_0021179	5	1	3.42E-50	6.46E-48	1	eva	MONDO_0021179
eva-MONDO_0021581	5	1	3.05E-44	4.67E-42	1	eva	MONDO_0021581
eva-MONDO_0023370;MONDO_0045024	5	12	9.92E-40	1.29E-37	1	eva	MONDO_0023370;MONDO_0045024
eva-MONDO_0023603	5	1	2.86E-73	1.17E-70	1	eva	MONDO_0023603
eva-MONDO_0024237	5	1	2.99E-40	3.95E-38	1	eva	MONDO_0024237
eva-MONDO_0024417	5	1	1.68E-22	1.01E-20	1	eva	MONDO_0024417
eva-MONDO_0024458	5	2	8.01E-23	4.91E-21	1	eva	MONDO_0024458
eva-MONDO_0024635	5	1	2.70E-104	2.92E-101	1	eva	MONDO_0024635
eva-MONDO_0024777	5	2	1.40E-165	1.09E-161	1	eva	MONDO_0024777
eva-MONDO_0026767	5	1	7.78E-158	4.79E-154	1	eva	MONDO_0026767
eva-MONDO_0030529	5	1	9.61E-127	2.22E-123	1	eva	MONDO_0030529
eva-MONDO_0030796	5	1	1.15E-130	3.05E-127	1	eva	MONDO_0030796
eva-MONDO_0030981	5	1	5.80E-174	5.81E-170	1	eva	MONDO_0030981
eva-MONDO_0031520	5	5	3.88E-141	1.44E-137	1	eva	MONDO_0031520
eva-MONDO_0032685	5	1	2.71E-108	3.33E-105	1	eva	MONDO_0032685
eva-MONDO_0033541	5	1	3.26E-166	2.59E-162	1	eva	MONDO_0033541
eva-MONDO_0042973	5	1	2.98E-69	1.07E-66	1	eva	MONDO_0042973
eva-MONDO_0043218	5	1	7.53E-30	6.51E-28	1	eva	MONDO_0043218
eva-MONDO_0044200	5	5	4.48E-156	2.61E-152	1	eva	MONDO_0044200
eva-MONDO_0044881	5	4	1.07E-90	7.55E-88	1	eva	MONDO_0044881
eva-MONDO_0100022	5	1	3.28E-38	4.00E-36	1	eva	MONDO_0100022
eva-MONDO_0100038	5	1	9.76E-52	1.94E-49	1	eva	MONDO_0100038
eva-MONDO_0100062	5	1	4.09E-37	4.79E-35	1	eva	MONDO_0100062
eva-MONDO_0100210;MONDO_0100211;MONDO_0100219	5	1	8.67E-146	3.70E-142	1	eva	MONDO_0100210;MONDO_0100211;MONDO_0100219
eva-MONDO_0100500	5	1	1.73E-66	5.70E-64	1	eva	MONDO_0100500
eva-MONDO_0100545	5	3	9.56E-66	3.08E-63	1	eva	MONDO_0100545
eva-MONDO_0100547	5	1	3.73E-14	1.28E-12	1	eva	MONDO_0100547
eva-MONDO_0800104	5	1	1.06E-159	6.89E-156	1	eva	MONDO_0800104
eva-MONDO_0957048	5	1	1.52E-47	2.62E-45	1	eva	MONDO_0957048
eva-MONDO_0957497	5	1	2.14E-154	1.18E-150	1	eva	MONDO_0957497
eva-MONDO_0957807	5	1	1.04E-154	5.78E-151	1	eva	MONDO_0957807
eva-OTAR_0000018	5	44	6.55E-16	2.59E-14	1	eva	OTAR_0000018
eva-Orphanet_101435	5	1	1.35E-29	1.15E-27	1	eva	Orphanet_101435
eva-Orphanet_101972	5	7	1.33E-158	8.40E-155	1	eva	Orphanet_101972
eva-Orphanet_101988	5	4	2.24E-118	3.88E-115	1	eva	Orphanet_101988
eva-Orphanet_102020;Orphanet_98142	5	1	9.53E-30	8.21E-28	1	eva	Orphanet_102020;Orphanet_98142
eva-Orphanet_1334	5	1	4.99E-128	1.21E-124	1	eva	Orphanet_1334
eva-Orphanet_158038	5	1	5.16E-77	2.38E-74	1	eva	Orphanet_158038
eva-Orphanet_165652	5	1	4.60E-75	2.00E-72	1	eva	Orphanet_165652
eva-Orphanet_165655	5	1	6.68E-78	3.18E-75	1	eva	Orphanet_165655
eva-Orphanet_169355	5	1	9.09E-129	2.26E-125	1	eva	Orphanet_169355
eva-Orphanet_169361	5	2	4.53E-103	4.71E-100	1	eva	Orphanet_169361
eva-Orphanet_183487	5	1	4.27E-100	4.04E-97	1	eva	Orphanet_183487
eva-Orphanet_183494	5	1	2.66E-132	7.47E-129	1	eva	Orphanet_183494
eva-Orphanet_183530	5	1	1.97E-47	3.38E-45	1	eva	Orphanet_183530
eva-Orphanet_183586	5	1	4.42E-63	1.30E-60	1	eva	Orphanet_183586
eva-Orphanet_183634	5	1	1.92E-56	4.49E-54	1	eva	Orphanet_183634
eva-Orphanet_183710	5	2	7.14E-142	2.71E-138	1	eva	Orphanet_183710
eva-Orphanet_1872	5	1	5.54E-08	9.70E-07	1	eva	Orphanet_1872
eva-Orphanet_1930	5	1	5.06E-131	1.36E-127	1	eva	Orphanet_1930
eva-Orphanet_238569	5	1	4.09E-169	3.57E-165	1	eva	Orphanet_238569
eva-Orphanet_271870	5	1	6.42E-62	1.82E-59	1	eva	Orphanet_271870
eva-Orphanet_290839	5	1	8.81E-123	1.78E-119	1	eva	Orphanet_290839
eva-Orphanet_322126	5	4	3.09E-102	3.13E-99	1	eva	Orphanet_322126
eva-Orphanet_331184	5	1	5.71E-108	6.96E-105	1	eva	Orphanet_331184
eva-Orphanet_331193	5	1	2.07E-148	9.56E-145	1	eva	Orphanet_331193
eva-Orphanet_34592	5	1	7.20E-126	1.61E-122	1	eva	Orphanet_34592
eva-Orphanet_51636	5	1	3.53E-154	1.94E-150	1	eva	Orphanet_51636
eva-Orphanet_540	5	1	5.74E-64	1.74E-61	1	eva	Orphanet_540
eva-Orphanet_68336	5	4	4.78E-45	7.53E-43	1	eva	Orphanet_68336
eva-Orphanet_68346	5	1	2.47E-07	3.91E-06	1	eva	Orphanet_68346
eva-Orphanet_71859	5	1	2.82E-55	6.36E-53	1	eva	Orphanet_71859
eva-Orphanet_79167	5	1	1.07E-68	3.80E-66	1	eva	Orphanet_79167
eva-Orphanet_90642	5	1	1.83E-22	1.10E-20	1	eva	Orphanet_90642
eva-Orphanet_96210	5	1	6.74E-25	4.60E-23	1	eva	Orphanet_96210
eva-Orphanet_98657	5	1	1.10E-27	8.58E-26	1	eva	Orphanet_98657
eva-Orphanet_98666	5	1	2.58E-17	1.13E-15	1	eva	Orphanet_98666
ot_genetics_portal-EFO_0000094	5	1	2.46E-63	7.33E-61	1	ot_genetics_portal	EFO_0000094
ot_genetics_portal-EFO_0000095;MONDO_0001014	5	3	1.19E-118	2.08E-115	1	ot_genetics_portal	EFO_0000095;MONDO_0001014
ot_genetics_portal-EFO_0000096	5	3	1.87E-107	2.24E-104	1	ot_genetics_portal	EFO_0000096
ot_genetics_portal-EFO_0000183;MONDO_0017342;MONDO_0017343	5	3	6.52E-132	1.81E-128	1	ot_genetics_portal	EFO_0000183;MONDO_0017342;MONDO_0017343
ot_genetics_portal-EFO_0000220;EFO_0002425;EFO_0004289;EFO_0009119	5	4	3.47E-94	2.73E-91	1	ot_genetics_portal	EFO_0000220;EFO_0002425;EFO_0004289;EFO_0009119
ot_genetics_portal-EFO_0000274	5	5	2.24E-143	8.91E-140	1	ot_genetics_portal	EFO_0000274
ot_genetics_portal-EFO_0000313	5	4	3.21E-06	4.19E-05	1	ot_genetics_portal	EFO_0000313
ot_genetics_portal-EFO_0000319	5	5	1.34E-15	5.17E-14	1	ot_genetics_portal	EFO_0000319
ot_genetics_portal-EFO_0000341;EFO_0009910;MONDO_0002567	5	1	1.18E-17	5.30E-16	1	ot_genetics_portal	EFO_0000341;EFO_0009910;MONDO_0002567
ot_genetics_portal-EFO_0000384	5	10	2.49E-140	9.02E-137	1	ot_genetics_portal	EFO_0000384
ot_genetics_portal-EFO_0000400;EFO_0009406;MONDO_0001933	5	10	9.69E-57	2.29E-54	1	ot_genetics_portal	EFO_0000400;EFO_0009406;MONDO_0001933
ot_genetics_portal-EFO_0000474	5	1	1.52E-116	2.47E-113	1	ot_genetics_portal	EFO_0000474
ot_genetics_portal-EFO_0000508;OTAR_0000018	5	37	3.34E-111	4.54E-108	1	ot_genetics_portal	EFO_0000508;OTAR_0000018
ot_genetics_portal-EFO_0000512	5	3	4.40E-22	2.59E-20	1	ot_genetics_portal	EFO_0000512
ot_genetics_portal-EFO_0000540	5	51	8.06E-141	2.97E-137	1	ot_genetics_portal	EFO_0000540
ot_genetics_portal-EFO_0000555;EFO_0002460;EFO_0002503;EFO_0003896	5	1	1.89E-126	4.31E-123	1	ot_genetics_portal	EFO_0000555;EFO_0002460;EFO_0002503;EFO_0003896
ot_genetics_portal-EFO_0000565;EFO_1000068	5	4	4.30E-95	3.48E-92	1	ot_genetics_portal	EFO_0000565;EFO_1000068
ot_genetics_portal-EFO_0000574;MONDO_0015757	5	5	6.83E-108	8.30E-105	1	ot_genetics_portal	EFO_0000574;MONDO_0015757
ot_genetics_portal-EFO_0000589;OTAR_0000020	5	11	1.72E-47	2.96E-45	1	ot_genetics_portal	EFO_0000589;OTAR_0000020
ot_genetics_portal-EFO_0000616	5	15	5.78E-47	9.77E-45	1	ot_genetics_portal	EFO_0000616
ot_genetics_portal-EFO_0000618	5	16	5.42E-41	7.37E-39	1	ot_genetics_portal	EFO_0000618
ot_genetics_portal-EFO_0000638	5	1	2.81E-124	5.97E-121	1	ot_genetics_portal	EFO_0000638
ot_genetics_portal-EFO_0000651	5	16	7.88E-49	1.42E-46	1	ot_genetics_portal	EFO_0000651
ot_genetics_portal-EFO_0000660	5	1	2.84E-58	7.09E-56	1	ot_genetics_portal	EFO_0000660
ot_genetics_portal-EFO_0000662	5	3	2.79E-121	5.33E-118	1	ot_genetics_portal	EFO_0000662
ot_genetics_portal-EFO_0000676	5	8	4.11E-140	1.48E-136	1	ot_genetics_portal	EFO_0000676
ot_genetics_portal-EFO_0000684;OTAR_0000010	5	27	7.83E-147	3.45E-143	1	ot_genetics_portal	EFO_0000684;OTAR_0000010
ot_genetics_portal-EFO_0000685	5	15	7.41E-153	3.90E-149	1	ot_genetics_portal	EFO_0000685
ot_genetics_portal-EFO_0000699;MONDO_0000586;MONDO_0024625	5	1	3.48E-131	9.39E-128	1	ot_genetics_portal	EFO_0000699;MONDO_0000586;MONDO_0024625
ot_genetics_portal-EFO_0000701	5	18	3.18E-127	7.47E-124	1	ot_genetics_portal	EFO_0000701
ot_genetics_portal-EFO_0000706;MONDO_0003937	5	4	1.37E-157	8.35E-154	1	ot_genetics_portal	EFO_0000706;MONDO_0003937
ot_genetics_portal-EFO_0000707	5	1	6.70E-65	2.10E-62	1	ot_genetics_portal	EFO_0000707
ot_genetics_portal-EFO_0000714	5	1	4.70E-89	3.16E-86	1	ot_genetics_portal	EFO_0000714
ot_genetics_portal-EFO_0000717;EFO_1001993;Orphanet_98702	5	3	2.18E-153	1.16E-149	1	ot_genetics_portal	EFO_0000717;EFO_1001993;Orphanet_98702
ot_genetics_portal-EFO_0000719	5	4	6.90E-11	1.74E-09	1	ot_genetics_portal	EFO_0000719
ot_genetics_portal-EFO_0000729	5	7	3.85E-133	1.11E-129	1	ot_genetics_portal	EFO_0000729
ot_genetics_portal-EFO_0000756;MONDO_0021143	5	1	1.31E-24	8.80E-23	1	ot_genetics_portal	EFO_0000756;MONDO_0021143
ot_genetics_portal-EFO_0000771	5	1	1.62E-93	1.25E-90	1	ot_genetics_portal	EFO_0000771
ot_genetics_portal-EFO_0000783	5	1	7.56E-174	7.55E-170	1	ot_genetics_portal	EFO_0000783
ot_genetics_portal-EFO_0001060	5	4	1.05E-143	4.21E-140	1	ot_genetics_portal	EFO_0001060
ot_genetics_portal-EFO_0001065	5	1	1.18E-67	4.05E-65	1	ot_genetics_portal	EFO_0001065
ot_genetics_portal-EFO_0001069	5	1	9.03E-19	4.36E-17	1	ot_genetics_portal	EFO_0001069
ot_genetics_portal-EFO_0001379	5	28	1.10E-98	9.96E-96	1	ot_genetics_portal	EFO_0001379
ot_genetics_portal-EFO_0001421	5	10	5.63E-142	2.14E-138	1	ot_genetics_portal	EFO_0001421
ot_genetics_portal-EFO_0001422	5	7	2.08E-154	1.15E-150	1	ot_genetics_portal	EFO_0001422
ot_genetics_portal-EFO_0001444	5	108	2.74E-06	3.62E-05	1	ot_genetics_portal	EFO_0001444
ot_genetics_portal-EFO_0001642	5	5	3.83E-106	4.39E-103	1	ot_genetics_portal	EFO_0001642
ot_genetics_portal-EFO_0002427	5	1	2.77E-54	6.02E-52	1	ot_genetics_portal	EFO_0002427
ot_genetics_portal-EFO_0002428;EFO_1000350;MONDO_0003225;MONDO_0005374;MONDO_0021138	5	1	1.35E-64	4.18E-62	1	ot_genetics_portal	EFO_0002428;EFO_1000350;MONDO_0003225;MONDO_0005374;MONDO_0021138
ot_genetics_portal-EFO_0002461	5	24	1.64E-114	2.49E-111	1	ot_genetics_portal	EFO_0002461
ot_genetics_portal-EFO_0002609	5	2	9.05E-145	3.74E-141	1	ot_genetics_portal	EFO_0002609
ot_genetics_portal-EFO_0002618;MONDO_0002116;MONDO_0021076	5	1	1.44E-66	4.77E-64	1	ot_genetics_portal	EFO_0002618;MONDO_0002116;MONDO_0021076
ot_genetics_portal-EFO_0002970	5	1	9.31E-54	1.99E-51	1	ot_genetics_portal	EFO_0002970
ot_genetics_portal-EFO_0003033;EFO_0008536;EFO_0009087;EFO_1001017;MONDO_0000827	5	1	3.53E-156	2.07E-152	1	ot_genetics_portal	EFO_0003033;EFO_0008536;EFO_0009087;EFO_1001017;MONDO_0000827
ot_genetics_portal-EFO_0003086	5	10	1.24E-143	4.96E-140	1	ot_genetics_portal	EFO_0003086
ot_genetics_portal-EFO_0003106;EFO_1001991	5	2	2.54E-140	9.18E-137	1	ot_genetics_portal	EFO_0003106;EFO_1001991
ot_genetics_portal-EFO_0003763	5	1	5.32E-13	1.65E-11	1	ot_genetics_portal	EFO_0003763
ot_genetics_portal-EFO_0003765	5	1	5.20E-28	4.14E-26	1	ot_genetics_portal	EFO_0003765
ot_genetics_portal-EFO_0003767	5	18	2.86E-136	9.14E-133	1	ot_genetics_portal	EFO_0003767
ot_genetics_portal-EFO_0003769	5	7	5.60E-152	2.88E-148	1	ot_genetics_portal	EFO_0003769
ot_genetics_portal-EFO_0003777	5	1	9.91E-05	0.000930741	1	ot_genetics_portal	EFO_0003777
ot_genetics_portal-EFO_0003779	5	6	1.15E-127	2.76E-124	1	ot_genetics_portal	EFO_0003779
ot_genetics_portal-EFO_0003780;MONDO_0019293	5	1	8.22E-161	5.53E-157	1	ot_genetics_portal	EFO_0003780;MONDO_0019293
ot_genetics_portal-EFO_0003784	5	1	3.97E-44	6.06E-42	1	ot_genetics_portal	EFO_0003784
ot_genetics_portal-EFO_0003818	5	2	2.71E-32	2.61E-30	1	ot_genetics_portal	EFO_0003818
ot_genetics_portal-EFO_0003820	5	1	2.10E-41	2.89E-39	1	ot_genetics_portal	EFO_0003820
ot_genetics_portal-EFO_0003860;EFO_1000359	5	1	4.81E-59	1.23E-56	1	ot_genetics_portal	EFO_0003860;EFO_1000359
ot_genetics_portal-EFO_0003872	5	7	4.57E-135	1.41E-131	1	ot_genetics_portal	EFO_0003872
ot_genetics_portal-EFO_0003891	5	7	6.28E-162	4.37E-158	1	ot_genetics_portal	EFO_0003891
ot_genetics_portal-EFO_0003898	5	4	9.96E-158	6.11E-154	1	ot_genetics_portal	EFO_0003898
ot_genetics_portal-EFO_0003924;EFO_0005038	5	1	1.07E-06	1.53E-05	1	ot_genetics_portal	EFO_0003924;EFO_0005038
ot_genetics_portal-EFO_0003925	5	4	2.10E-11	5.59E-10	1	ot_genetics_portal	EFO_0003925
ot_genetics_portal-EFO_0003948	5	1	7.48E-33	7.37E-31	1	ot_genetics_portal	EFO_0003948
ot_genetics_portal-EFO_0003949	5	1	4.45E-68	1.55E-65	1	ot_genetics_portal	EFO_0003949
ot_genetics_portal-EFO_0003956	5	6	5.03E-163	3.63E-159	1	ot_genetics_portal	EFO_0003956
ot_genetics_portal-EFO_0003958	5	1	1.09E-07	1.82E-06	1	ot_genetics_portal	EFO_0003958
