## Supplementary material for "Unifying the genetic landscape of common and rare diseases via latent neighborhoods": TableS5_fig3a_module_trait_associations.csv (part 6 of 17)

diseaseIdx	moduleId	gene_overlap	gsea_pval	gsea_pval_adj	associated	sourceId	traitId
ot_genetics_portal-EFO_0003963	5	1	3.75E-121	7.15E-118	1	ot_genetics_portal	EFO_0003963
ot_genetics_portal-EFO_0003966	5	4	4.17E-62	1.19E-59	1	ot_genetics_portal	EFO_0003966
ot_genetics_portal-EFO_0004145;MONDO_0020120	5	1	1.98E-136	6.38E-133	1	ot_genetics_portal	EFO_0004145;MONDO_0020120
ot_genetics_portal-EFO_0004191;MONDO_0021208	5	1	2.17E-55	4.91E-53	1	ot_genetics_portal	EFO_0004191;MONDO_0021208
ot_genetics_portal-EFO_0004192	5	2	7.51E-174	7.51E-170	1	ot_genetics_portal	EFO_0004192
ot_genetics_portal-EFO_0004193;EFO_1001763	5	2	5.78E-92	4.25E-89	1	ot_genetics_portal	EFO_0004193;EFO_1001763
ot_genetics_portal-EFO_0004198	5	2	3.39E-39	4.30E-37	1	ot_genetics_portal	EFO_0004198
ot_genetics_portal-EFO_0004208	5	3	5.30E-151	2.65E-147	1	ot_genetics_portal	EFO_0004208
ot_genetics_portal-EFO_0004237;MONDO_0001104	5	2	2.08E-133	6.04E-130	1	ot_genetics_portal	EFO_0004237;MONDO_0001104
ot_genetics_portal-EFO_0004246;MONDO_0002052;MONDO_0004928	5	2	1.90E-162	1.34E-158	1	ot_genetics_portal	EFO_0004246;MONDO_0002052;MONDO_0004928
ot_genetics_portal-EFO_0004251	5	1	2.45E-53	5.16E-51	1	ot_genetics_portal	EFO_0004251
ot_genetics_portal-EFO_0004260	5	18	1.16E-111	1.60E-108	1	ot_genetics_portal	EFO_0004260
ot_genetics_portal-EFO_0004264	5	5	9.39E-40	1.22E-37	1	ot_genetics_portal	EFO_0004264
ot_genetics_portal-EFO_0004267	5	7	6.74E-158	4.15E-154	1	ot_genetics_portal	EFO_0004267
ot_genetics_portal-EFO_0004268	5	3	1.23E-149	5.90E-146	1	ot_genetics_portal	EFO_0004268
ot_genetics_portal-EFO_0004273;EFO_0005423;MONDO_0000726	5	1	4.71E-19	2.31E-17	1	ot_genetics_portal	EFO_0004273;EFO_0005423;MONDO_0000726
ot_genetics_portal-EFO_0004279	5	1	9.02E-79	4.40E-76	1	ot_genetics_portal	EFO_0004279
ot_genetics_portal-EFO_0004283	5	2	2.41E-108	2.98E-105	1	ot_genetics_portal	EFO_0004283
ot_genetics_portal-EFO_0004298	5	11	2.47E-05	0.000268341	1	ot_genetics_portal	EFO_0004298
ot_genetics_portal-EFO_0004300	5	2	1.39E-63	4.16E-61	1	ot_genetics_portal	EFO_0004300
ot_genetics_portal-EFO_0004302	5	9	6.21E-11	1.57E-09	1	ot_genetics_portal	EFO_0004302
ot_genetics_portal-EFO_0004303	5	3	2.17E-06	2.93E-05	1	ot_genetics_portal	EFO_0004303
ot_genetics_portal-EFO_0004305	5	2	1.06E-07	1.78E-06	1	ot_genetics_portal	EFO_0004305
ot_genetics_portal-EFO_0004308	5	65	2.79E-98	2.49E-95	1	ot_genetics_portal	EFO_0004308
ot_genetics_portal-EFO_0004309	5	13	1.36E-43	2.04E-41	1	ot_genetics_portal	EFO_0004309
ot_genetics_portal-EFO_0004318	5	2	9.29E-21	5.06E-19	1	ot_genetics_portal	EFO_0004318
ot_genetics_portal-EFO_0004319	5	2	3.06E-67	1.04E-64	1	ot_genetics_portal	EFO_0004319
ot_genetics_portal-EFO_0004323	5	4	5.63E-12	1.59E-10	1	ot_genetics_portal	EFO_0004323
ot_genetics_portal-EFO_0004324	5	8	1.01E-10	2.49E-09	1	ot_genetics_portal	EFO_0004324
ot_genetics_portal-EFO_0004325	5	3	1.06E-06	1.51E-05	1	ot_genetics_portal	EFO_0004325
ot_genetics_portal-EFO_0004327	5	1	3.21E-06	4.19E-05	1	ot_genetics_portal	EFO_0004327
ot_genetics_portal-EFO_0004337	5	1	3.06E-09	6.36E-08	1	ot_genetics_portal	EFO_0004337
ot_genetics_portal-EFO_0004338	5	5	9.98E-09	1.94E-07	1	ot_genetics_portal	EFO_0004338
ot_genetics_portal-EFO_0004339	5	1	1.55E-14	5.50E-13	1	ot_genetics_portal	EFO_0004339
ot_genetics_portal-EFO_0004340	5	3	2.37E-06	3.18E-05	1	ot_genetics_portal	EFO_0004340
ot_genetics_portal-EFO_0004342	5	2	1.11E-07	1.85E-06	1	ot_genetics_portal	EFO_0004342
ot_genetics_portal-EFO_0004343	5	2	4.26E-11	1.10E-09	1	ot_genetics_portal	EFO_0004343
ot_genetics_portal-EFO_0004344	5	3	3.57E-32	3.42E-30	1	ot_genetics_portal	EFO_0004344
ot_genetics_portal-EFO_0004348	5	2	3.91E-08	7.00E-07	1	ot_genetics_portal	EFO_0004348
ot_genetics_portal-EFO_0004458	5	5	9.41E-66	3.03E-63	1	ot_genetics_portal	EFO_0004458
ot_genetics_portal-EFO_0004468	5	3	1.78E-05	0.000199809	1	ot_genetics_portal	EFO_0004468
ot_genetics_portal-EFO_0004503	5	74	3.92E-40	5.16E-38	1	ot_genetics_portal	EFO_0004503
ot_genetics_portal-EFO_0004517	5	1	1.28E-49	2.38E-47	1	ot_genetics_portal	EFO_0004517
ot_genetics_portal-EFO_0004518	5	1	1.64E-05	0.000185005	1	ot_genetics_portal	EFO_0004518
ot_genetics_portal-EFO_0004526	5	6	3.70E-22	2.19E-20	1	ot_genetics_portal	EFO_0004526
ot_genetics_portal-EFO_0004527	5	3	5.48E-22	3.20E-20	1	ot_genetics_portal	EFO_0004527
ot_genetics_portal-EFO_0004528	5	4	1.79E-16	7.38E-15	1	ot_genetics_portal	EFO_0004528
ot_genetics_portal-EFO_0004529	5	13	1.83E-06	2.50E-05	1	ot_genetics_portal	EFO_0004529
ot_genetics_portal-EFO_0004530	5	3	1.92E-08	3.59E-07	1	ot_genetics_portal	EFO_0004530
ot_genetics_portal-EFO_0004532	5	2	5.77E-13	1.79E-11	1	ot_genetics_portal	EFO_0004532
ot_genetics_portal-EFO_0004533	5	2	1.02E-09	2.24E-08	1	ot_genetics_portal	EFO_0004533
ot_genetics_portal-EFO_0004534	5	1	1.22E-121	2.37E-118	1	ot_genetics_portal	EFO_0004534
ot_genetics_portal-EFO_0004535	5	4	1.58E-94	1.25E-91	1	ot_genetics_portal	EFO_0004535
ot_genetics_portal-EFO_0004536	5	11	9.40E-122	1.83E-118	1	ot_genetics_portal	EFO_0004536
ot_genetics_portal-EFO_0004541	5	3	2.68E-19	1.34E-17	1	ot_genetics_portal	EFO_0004541
ot_genetics_portal-EFO_0004556	5	2	7.60E-120	1.38E-116	1	ot_genetics_portal	EFO_0004556
ot_genetics_portal-EFO_0004557	5	2	5.66E-41	7.69E-39	1	ot_genetics_portal	EFO_0004557
ot_genetics_portal-EFO_0004568	5	4	8.74E-130	2.25E-126	1	ot_genetics_portal	EFO_0004568
ot_genetics_portal-EFO_0004570	5	3	1.64E-70	6.16E-68	1	ot_genetics_portal	EFO_0004570
ot_genetics_portal-EFO_0004574	5	2	4.82E-42	6.82E-40	1	ot_genetics_portal	EFO_0004574
ot_genetics_portal-EFO_0004579	5	1	1.27E-172	1.22E-168	1	ot_genetics_portal	EFO_0004579
ot_genetics_portal-EFO_0004581	5	1	1.05E-125	2.35E-122	1	ot_genetics_portal	EFO_0004581
ot_genetics_portal-EFO_0004582	5	13	2.10E-25	1.47E-23	1	ot_genetics_portal	EFO_0004582
ot_genetics_portal-EFO_0004586	5	68	1.36E-71	5.28E-69	1	ot_genetics_portal	EFO_0004586
ot_genetics_portal-EFO_0004587;EFO_0803546	5	29	4.43E-121	8.42E-118	1	ot_genetics_portal	EFO_0004587;EFO_0803546
ot_genetics_portal-EFO_0004612	5	4	5.15E-26	3.72E-24	1	ot_genetics_portal	EFO_0004612
ot_genetics_portal-EFO_0004614	5	2	1.04E-18	4.99E-17	1	ot_genetics_portal	EFO_0004614
ot_genetics_portal-EFO_0004617	5	2	5.44E-38	6.59E-36	1	ot_genetics_portal	EFO_0004617
ot_genetics_portal-EFO_0004623	5	2	9.20E-111	1.23E-107	1	ot_genetics_portal	EFO_0004623
ot_genetics_portal-EFO_0004627	5	1	3.68E-05	0.000384736	1	ot_genetics_portal	EFO_0004627
ot_genetics_portal-EFO_0004634	5	2	3.41E-77	1.59E-74	1	ot_genetics_portal	EFO_0004634
ot_genetics_portal-EFO_0004705	5	10	1.60E-141	6.01E-138	1	ot_genetics_portal	EFO_0004705
ot_genetics_portal-EFO_0004713	5	2	2.59E-14	9.01E-13	1	ot_genetics_portal	EFO_0004713
ot_genetics_portal-EFO_0004718	5	1	2.08E-121	4.00E-118	1	ot_genetics_portal	EFO_0004718
ot_genetics_portal-EFO_0004725	5	3	5.55E-05	0.000555707	1	ot_genetics_portal	EFO_0004725
ot_genetics_portal-EFO_0004729	5	1	7.86E-06	9.50E-05	1	ot_genetics_portal	EFO_0004729
ot_genetics_portal-EFO_0004732	5	10	2.52E-09	5.29E-08	1	ot_genetics_portal	EFO_0004732
ot_genetics_portal-EFO_0004735	5	2	1.06E-36	1.22E-34	1	ot_genetics_portal	EFO_0004735
ot_genetics_portal-EFO_0004736	5	8	4.93E-67	1.65E-64	1	ot_genetics_portal	EFO_0004736
ot_genetics_portal-EFO_0004747	5	67	1.16E-46	1.93E-44	1	ot_genetics_portal	EFO_0004747
ot_genetics_portal-EFO_0004784;EFO_0011015	5	1	2.88E-21	1.62E-19	1	ot_genetics_portal	EFO_0004784;EFO_0011015
ot_genetics_portal-EFO_0004808	5	1	5.10E-134	1.52E-130	1	ot_genetics_portal	EFO_0004808
ot_genetics_portal-EFO_0004833;EFO_0803548	5	21	2.61E-119	4.68E-116	1	ot_genetics_portal	EFO_0004833;EFO_0803548
ot_genetics_portal-EFO_0004842;EFO_0803540	5	41	5.84E-132	1.62E-128	1	ot_genetics_portal	EFO_0004842;EFO_0803540
ot_genetics_portal-EFO_0004847	5	1	7.99E-47	1.34E-44	1	ot_genetics_portal	EFO_0004847
ot_genetics_portal-EFO_0004870	5	1	9.21E-15	3.33E-13	1	ot_genetics_portal	EFO_0004870
ot_genetics_portal-EFO_0004872	5	15	1.63E-85	9.86E-83	1	ot_genetics_portal	EFO_0004872
ot_genetics_portal-EFO_0004873	5	2	2.84E-118	4.91E-115	1	ot_genetics_portal	EFO_0004873
ot_genetics_portal-EFO_0004875	5	4	4.31E-08	7.67E-07	1	ot_genetics_portal	EFO_0004875
ot_genetics_portal-EFO_0004949	5	1	3.09E-45	4.91E-43	1	ot_genetics_portal	EFO_0004949
ot_genetics_portal-EFO_0004995	5	2	7.68E-05	0.000742074	1	ot_genetics_portal	EFO_0004995
ot_genetics_portal-EFO_0005036	5	15	4.34E-20	2.27E-18	1	ot_genetics_portal	EFO_0005036
ot_genetics_portal-EFO_0005090;EFO_0803539	5	8	4.55E-114	6.81E-111	1	ot_genetics_portal	EFO_0005090;EFO_0803539
ot_genetics_portal-EFO_0005091;EFO_0803547	5	20	2.49E-110	3.28E-107	1	ot_genetics_portal	EFO_0005091;EFO_0803547
ot_genetics_portal-EFO_0005105	5	14	1.65E-07	2.68E-06	1	ot_genetics_portal	EFO_0005105
ot_genetics_portal-EFO_0005106	5	1	2.40E-16	9.80E-15	1	ot_genetics_portal	EFO_0005106
ot_genetics_portal-EFO_0005128	5	1	1.16E-131	3.17E-128	1	ot_genetics_portal	EFO_0005128
ot_genetics_portal-EFO_0005140	5	37	5.42E-143	2.13E-139	1	ot_genetics_portal	EFO_0005140
ot_genetics_portal-EFO_0005278	5	10	3.90E-05	0.000405341	1	ot_genetics_portal	EFO_0005278
ot_genetics_portal-EFO_0005407	5	1	2.59E-14	9.03E-13	1	ot_genetics_portal	EFO_0005407
ot_genetics_portal-EFO_0005422;EFO_0022597	5	1	8.14E-72	3.19E-69	1	ot_genetics_portal	EFO_0005422;EFO_0022597
ot_genetics_portal-EFO_0005548	5	1	3.97E-08	7.10E-07	1	ot_genetics_portal	EFO_0005548
ot_genetics_portal-EFO_0005653	5	1	7.27E-07	1.07E-05	1	ot_genetics_portal	EFO_0005653
ot_genetics_portal-EFO_0005666	5	1	9.93E-133	2.82E-129	1	ot_genetics_portal	EFO_0005666
ot_genetics_portal-EFO_0005677	5	1	7.59E-57	1.80E-54	1	ot_genetics_portal	EFO_0005677
ot_genetics_portal-EFO_0005741	5	6	1.56E-130	4.12E-127	1	ot_genetics_portal	EFO_0005741
ot_genetics_portal-EFO_0005755	5	22	1.64E-139	5.79E-136	1	ot_genetics_portal	EFO_0005755
ot_genetics_portal-EFO_0005771	5	1	1.95E-32	1.89E-30	1	ot_genetics_portal	EFO_0005771
ot_genetics_portal-EFO_0005772	5	9	2.91E-139	1.02E-135	1	ot_genetics_portal	EFO_0005772
ot_genetics_portal-EFO_0005774	5	14	7.58E-36	8.44E-34	1	ot_genetics_portal	EFO_0005774
ot_genetics_portal-EFO_0005775	5	1	2.86E-63	8.49E-61	1	ot_genetics_portal	EFO_0005775
ot_genetics_portal-EFO_0005803	5	10	2.21E-122	4.40E-119	1	ot_genetics_portal	EFO_0005803
ot_genetics_portal-EFO_0005809	5	32	3.01E-146	1.30E-142	1	ot_genetics_portal	EFO_0005809
ot_genetics_portal-EFO_0005815;MONDO_0004975	5	1	4.32E-64	1.32E-61	1	ot_genetics_portal	EFO_0005815;MONDO_0004975
ot_genetics_portal-EFO_0005854;EFO_0008521	5	12	2.35E-152	1.22E-148	1	ot_genetics_portal	EFO_0005854;EFO_0008521
ot_genetics_portal-EFO_0005856;MONDO_0002614	5	15	1.11E-136	3.59E-133	1	ot_genetics_portal	EFO_0005856;MONDO_0002614
ot_genetics_portal-EFO_0005952	5	4	3.02E-92	2.24E-89	1	ot_genetics_portal	EFO_0005952
ot_genetics_portal-EFO_0006312	5	1	2.36E-98	2.12E-95	1	ot_genetics_portal	EFO_0006312
ot_genetics_portal-EFO_0006335	5	1	8.33E-07	1.21E-05	1	ot_genetics_portal	EFO_0006335
ot_genetics_portal-EFO_0006340	5	1	1.59E-06	2.19E-05	1	ot_genetics_portal	EFO_0006340
ot_genetics_portal-EFO_0006514	5	1	1.31E-05	0.000150711	1	ot_genetics_portal	EFO_0006514
ot_genetics_portal-EFO_0006781	5	1	1.27E-53	2.71E-51	1	ot_genetics_portal	EFO_0006781
ot_genetics_portal-EFO_0006797	5	2	4.09E-33	4.07E-31	1	ot_genetics_portal	EFO_0006797
ot_genetics_portal-EFO_0006803	5	2	2.33E-153	1.24E-149	1	ot_genetics_portal	EFO_0006803
ot_genetics_portal-EFO_0006812	5	9	4.71E-141	1.74E-137	1	ot_genetics_portal	EFO_0006812
ot_genetics_portal-EFO_0006841	5	2	3.44E-05	0.000361724	1	ot_genetics_portal	EFO_0006841
ot_genetics_portal-EFO_0006842	5	3	2.62E-05	0.000283368	1	ot_genetics_portal	EFO_0006842
ot_genetics_portal-EFO_0006843	5	30	4.02E-119	7.16E-116	1	ot_genetics_portal	EFO_0006843
ot_genetics_portal-EFO_0006846	5	6	9.22E-06	0.000109911	1	ot_genetics_portal	EFO_0006846
ot_genetics_portal-EFO_0006858	5	4	1.66E-05	0.000187722	1	ot_genetics_portal	EFO_0006858
ot_genetics_portal-EFO_0006890	5	7	8.14E-151	4.04E-147	1	ot_genetics_portal	EFO_0006890
ot_genetics_portal-EFO_0006946;EFO_0007877	5	1	6.47E-05	0.000636863	1	ot_genetics_portal	EFO_0006946;EFO_0007877
ot_genetics_portal-EFO_0007009	5	1	3.55E-74	1.50E-71	1	ot_genetics_portal	EFO_0007009
ot_genetics_portal-EFO_0007010	5	15	1.99E-81	1.06E-78	1	ot_genetics_portal	EFO_0007010
ot_genetics_portal-EFO_0007052	5	1	3.60E-06	4.65E-05	1	ot_genetics_portal	EFO_0007052
ot_genetics_portal-EFO_0007352	5	6	1.29E-121	2.50E-118	1	ot_genetics_portal	EFO_0007352
ot_genetics_portal-EFO_0007355	5	1	8.28E-05	0.000793536	1	ot_genetics_portal	EFO_0007355
ot_genetics_portal-EFO_0007585	5	1	7.13E-114	1.06E-110	1	ot_genetics_portal	EFO_0007585
ot_genetics_portal-EFO_0007650;EFO_0008332;EFO_0010587	5	1	1.04E-182	1.36E-178	1	ot_genetics_portal	EFO_0007650;EFO_0008332;EFO_0010587
ot_genetics_portal-EFO_0007660	5	2	2.52E-05	0.000273054	1	ot_genetics_portal	EFO_0007660
ot_genetics_portal-EFO_0007788	5	1	6.39E-24	4.15E-22	1	ot_genetics_portal	EFO_0007788
ot_genetics_portal-EFO_0007789	5	2	4.39E-12	1.25E-10	1	ot_genetics_portal	EFO_0007789
ot_genetics_portal-EFO_0007800	5	1	2.81E-20	1.49E-18	1	ot_genetics_portal	EFO_0007800
ot_genetics_portal-EFO_0007803	5	3	8.74E-08	1.49E-06	1	ot_genetics_portal	EFO_0007803
ot_genetics_portal-EFO_0007821	5	2	1.05E-06	1.49E-05	1	ot_genetics_portal	EFO_0007821
ot_genetics_portal-EFO_0007822	5	1	7.53E-42	1.06E-39	1	ot_genetics_portal	EFO_0007822
ot_genetics_portal-EFO_0007825	5	2	1.54E-07	2.52E-06	1	ot_genetics_portal	EFO_0007825
ot_genetics_portal-EFO_0007861	5	2	1.79E-11	4.80E-10	1	ot_genetics_portal	EFO_0007861
ot_genetics_portal-EFO_0007862	5	1	1.46E-05	0.000167241	1	ot_genetics_portal	EFO_0007862
ot_genetics_portal-EFO_0007869	5	2	5.77E-05	0.000574935	1	ot_genetics_portal	EFO_0007869
ot_genetics_portal-EFO_0007874	5	1	6.79E-07	1.00E-05	1	ot_genetics_portal	EFO_0007874
ot_genetics_portal-EFO_0007882	5	1	7.12E-09	1.41E-07	1	ot_genetics_portal	EFO_0007882
ot_genetics_portal-EFO_0007885;EFO_0007922	5	1	4.28E-148	1.95E-144	1	ot_genetics_portal	EFO_0007885;EFO_0007922
ot_genetics_portal-EFO_0007889	5	1	4.54E-130	1.18E-126	1	ot_genetics_portal	EFO_0007889
ot_genetics_portal-EFO_0007911	5	2	1.39E-05	0.000159515	1	ot_genetics_portal	EFO_0007911
ot_genetics_portal-EFO_0007924	5	1	5.19E-131	1.39E-127	1	ot_genetics_portal	EFO_0007924
ot_genetics_portal-EFO_0007937	5	40	6.10E-98	5.40E-95	1	ot_genetics_portal	EFO_0007937
ot_genetics_portal-EFO_0007956	5	1	3.41E-119	6.08E-116	1	ot_genetics_portal	EFO_0007956
ot_genetics_portal-EFO_0007978	5	1	4.43E-35	4.78E-33	1	ot_genetics_portal	EFO_0007978
ot_genetics_portal-EFO_0007984	5	4	1.81E-24	1.21E-22	1	ot_genetics_portal	EFO_0007984
ot_genetics_portal-EFO_0007985	5	11	6.36E-92	4.67E-89	1	ot_genetics_portal	EFO_0007985
ot_genetics_portal-EFO_0007986	5	6	2.35E-08	4.35E-07	1	ot_genetics_portal	EFO_0007986
ot_genetics_portal-EFO_0007987	5	52	7.60E-115	1.17E-111	1	ot_genetics_portal	EFO_0007987
ot_genetics_portal-EFO_0007988	5	54	1.38E-114	2.11E-111	1	ot_genetics_portal	EFO_0007988
ot_genetics_portal-EFO_0007989	5	13	2.23E-125	4.91E-122	1	ot_genetics_portal	EFO_0007989
ot_genetics_portal-EFO_0007990	5	9	8.06E-134	2.38E-130	1	ot_genetics_portal	EFO_0007990
ot_genetics_portal-EFO_0007991	5	18	4.19E-148	1.91E-144	1	ot_genetics_portal	EFO_0007991
ot_genetics_portal-EFO_0007992	5	2	6.80E-94	5.31E-91	1	ot_genetics_portal	EFO_0007992
ot_genetics_portal-EFO_0007993	5	13	2.60E-143	1.03E-139	1	ot_genetics_portal	EFO_0007993
ot_genetics_portal-EFO_0007994	5	2	5.19E-156	3.01E-152	1	ot_genetics_portal	EFO_0007994
ot_genetics_portal-EFO_0007995	5	1	9.66E-118	1.64E-114	1	ot_genetics_portal	EFO_0007995
ot_genetics_portal-EFO_0007996	5	3	2.44E-168	2.07E-164	1	ot_genetics_portal	EFO_0007996
ot_genetics_portal-EFO_0007997	5	4	7.70E-156	4.45E-152	1	ot_genetics_portal	EFO_0007997
ot_genetics_portal-EFO_0008002	5	1	9.55E-08	1.62E-06	1	ot_genetics_portal	EFO_0008002
ot_genetics_portal-EFO_0008006	5	1	2.85E-99	2.62E-96	1	ot_genetics_portal	EFO_0008006
ot_genetics_portal-EFO_0008014	5	1	9.13E-123	1.84E-119	1	ot_genetics_portal	EFO_0008014
ot_genetics_portal-EFO_0008039	5	1	1.05E-05	0.000123278	1	ot_genetics_portal	EFO_0008039
ot_genetics_portal-EFO_0008083;EFO_0008146	5	1	1.09E-155	6.26E-152	1	ot_genetics_portal	EFO_0008083;EFO_0008146
ot_genetics_portal-EFO_0008190	5	1	2.42E-175	2.53E-171	1	ot_genetics_portal	EFO_0008190
ot_genetics_portal-EFO_0008202	5	1	2.98E-173	2.93E-169	1	ot_genetics_portal	EFO_0008202
ot_genetics_portal-EFO_0008211	5	1	1.01E-161	6.97E-158	1	ot_genetics_portal	EFO_0008211
ot_genetics_portal-EFO_0008217	5	1	7.59E-162	5.26E-158	1	ot_genetics_portal	EFO_0008217
ot_genetics_portal-EFO_0008238	5	1	3.28E-151	1.65E-147	1	ot_genetics_portal	EFO_0008238
ot_genetics_portal-EFO_0008265	5	1	3.18E-145	1.34E-141	1	ot_genetics_portal	EFO_0008265
ot_genetics_portal-EFO_0008301	5	1	8.08E-142	3.06E-138	1	ot_genetics_portal	EFO_0008301
ot_genetics_portal-EFO_0008354	5	1	8.65E-09	1.70E-07	1	ot_genetics_portal	EFO_0008354
ot_genetics_portal-EFO_0008375	5	1	5.21E-26	3.76E-24	1	ot_genetics_portal	EFO_0008375
ot_genetics_portal-EFO_0008376	5	2	1.63E-141	6.13E-138	1	ot_genetics_portal	EFO_0008376
ot_genetics_portal-EFO_0008377	5	1	6.15E-115	9.48E-112	1	ot_genetics_portal	EFO_0008377
ot_genetics_portal-EFO_0008378	5	1	2.23E-144	9.07E-141	1	ot_genetics_portal	EFO_0008378
ot_genetics_portal-EFO_0008446	5	1	2.37E-60	6.36E-58	1	ot_genetics_portal	EFO_0008446
ot_genetics_portal-EFO_0008447	5	3	4.97E-115	7.69E-112	1	ot_genetics_portal	EFO_0008447
ot_genetics_portal-EFO_0008549	5	8	1.44E-96	1.22E-93	1	ot_genetics_portal	EFO_0008549
ot_genetics_portal-EFO_0008550;MONDO_0024477	5	7	1.73E-154	9.61E-151	1	ot_genetics_portal	EFO_0008550;MONDO_0024477
ot_genetics_portal-EFO_0008581	5	1	1.21E-120	2.26E-117	1	ot_genetics_portal	EFO_0008581
ot_genetics_portal-EFO_0009189	5	2	5.26E-134	1.56E-130	1	ot_genetics_portal	EFO_0009189
ot_genetics_portal-EFO_0009190	5	2	5.87E-154	3.20E-150	1	ot_genetics_portal	EFO_0009190
ot_genetics_portal-EFO_0009233;EFO_0009253	5	1	7.55E-34	7.75E-32	1	ot_genetics_portal	EFO_0009233;EFO_0009253
ot_genetics_portal-EFO_0009259;MONDO_0021634	5	2	3.62E-77	1.68E-74	1	ot_genetics_portal	EFO_0009259;MONDO_0021634
ot_genetics_portal-EFO_0009260	5	2	2.70E-76	1.22E-73	1	ot_genetics_portal	EFO_0009260
ot_genetics_portal-EFO_0009268	5	1	1.09E-70	4.12E-68	1	ot_genetics_portal	EFO_0009268
ot_genetics_portal-EFO_0009386	5	14	3.27E-33	3.26E-31	1	ot_genetics_portal	EFO_0009386
ot_genetics_portal-EFO_0009388	5	1	1.17E-127	2.79E-124	1	ot_genetics_portal	EFO_0009388
ot_genetics_portal-EFO_0009389	5	3	1.64E-157	1.00E-153	1	ot_genetics_portal	EFO_0009389
ot_genetics_portal-EFO_0009390	5	1	1.70E-114	2.59E-111	1	ot_genetics_portal	EFO_0009390
ot_genetics_portal-EFO_0009414	5	1	8.48E-133	2.41E-129	1	ot_genetics_portal	EFO_0009414
ot_genetics_portal-EFO_0009419	5	2	6.19E-140	2.22E-136	1	ot_genetics_portal	EFO_0009419
ot_genetics_portal-EFO_0009431	5	22	5.47E-128	1.32E-124	1	ot_genetics_portal	EFO_0009431
ot_genetics_portal-EFO_0009433	5	21	2.68E-143	1.06E-139	1	ot_genetics_portal	EFO_0009433
ot_genetics_portal-EFO_0009455	5	1	3.14E-126	7.12E-123	1	ot_genetics_portal	EFO_0009455
ot_genetics_portal-EFO_0009459	5	2	4.81E-162	3.36E-158	1	ot_genetics_portal	EFO_0009459
ot_genetics_portal-EFO_0009477	5	4	5.56E-150	2.69E-146	1	ot_genetics_portal	EFO_0009477
ot_genetics_portal-EFO_0009481	5	1	3.61E-130	9.42E-127	1	ot_genetics_portal	EFO_0009481
ot_genetics_portal-EFO_0009531;MONDO_0045001	5	1	1.78E-100	1.71E-97	1	ot_genetics_portal	EFO_0009531;MONDO_0045001
ot_genetics_portal-EFO_0009533;MONDO_0005180;MONDO_0021095	5	1	1.04E-38	1.30E-36	1	ot_genetics_portal	EFO_0009533;MONDO_0005180;MONDO_0021095
ot_genetics_portal-EFO_0009534	5	9	7.05E-140	2.52E-136	1	ot_genetics_portal	EFO_0009534
ot_genetics_portal-EFO_0009544;MONDO_0044991	5	1	9.33E-05	0.00088244	1	ot_genetics_portal	EFO_0009544;MONDO_0044991
ot_genetics_portal-EFO_0009546	5	1	6.02E-124	1.26E-120	1	ot_genetics_portal	EFO_0009546
ot_genetics_portal-EFO_0009547	5	1	1.30E-112	1.85E-109	1	ot_genetics_portal	EFO_0009547
ot_genetics_portal-EFO_0009549	5	2	7.97E-32	7.52E-30	1	ot_genetics_portal	EFO_0009549
ot_genetics_portal-EFO_0009551	5	1	3.98E-84	2.30E-81	1	ot_genetics_portal	EFO_0009551
ot_genetics_portal-EFO_0009554	5	4	3.54E-142	1.36E-138	1	ot_genetics_portal	EFO_0009554
ot_genetics_portal-EFO_0009555	5	1	3.77E-08	6.76E-07	1	ot_genetics_portal	EFO_0009555
ot_genetics_portal-EFO_0009596	5	1	3.42E-62	9.76E-60	1	ot_genetics_portal	EFO_0009596
ot_genetics_portal-EFO_0009605	5	11	8.03E-57	1.91E-54	1	ot_genetics_portal	EFO_0009605
ot_genetics_portal-EFO_0009608	5	1	9.81E-10	2.17E-08	1	ot_genetics_portal	EFO_0009608
ot_genetics_portal-EFO_0009676	5	24	9.11E-104	9.68E-101	1	ot_genetics_portal	EFO_0009676
ot_genetics_portal-EFO_0009690	5	10	6.05E-122	1.19E-118	1	ot_genetics_portal	EFO_0009690
ot_genetics_portal-EFO_0009715	5	1	6.96E-142	2.64E-138	1	ot_genetics_portal	EFO_0009715
ot_genetics_portal-EFO_0009749	5	1	5.53E-08	9.68E-07	1	ot_genetics_portal	EFO_0009749
ot_genetics_portal-EFO_0009764	5	1	4.73E-92	3.49E-89	1	ot_genetics_portal	EFO_0009764
ot_genetics_portal-EFO_0009863	5	1	4.20E-70	1.56E-67	1	ot_genetics_portal	EFO_0009863
ot_genetics_portal-EFO_0009896	5	1	1.27E-147	5.73E-144	1	ot_genetics_portal	EFO_0009896
ot_genetics_portal-EFO_0009933	5	7	2.09E-138	7.15E-135	1	ot_genetics_portal	EFO_0009933
ot_genetics_portal-EFO_0009934	5	3	1.81E-175	1.90E-171	1	ot_genetics_portal	EFO_0009934
ot_genetics_portal-EFO_0009941	5	5	6.38E-164	4.73E-160	1	ot_genetics_portal	EFO_0009941
ot_genetics_portal-EFO_0009942	5	2	2.81E-159	1.80E-155	1	ot_genetics_portal	EFO_0009942
ot_genetics_portal-EFO_0010088;EFO_0010089	5	1	4.73E-05	0.00048184	1	ot_genetics_portal	EFO_0010088;EFO_0010089
ot_genetics_portal-EFO_0010091	5	1	1.24E-64	3.85E-62	1	ot_genetics_portal	EFO_0010091
ot_genetics_portal-EFO_0010128	5	1	3.22E-135	9.96E-132	1	ot_genetics_portal	EFO_0010128
ot_genetics_portal-EFO_0010136	5	1	3.66E-125	8.00E-122	1	ot_genetics_portal	EFO_0010136
ot_genetics_portal-EFO_0010176	5	2	1.22E-86	7.60E-84	1	ot_genetics_portal	EFO_0010176
ot_genetics_portal-EFO_0010282	5	32	3.73E-92	2.76E-89	1	ot_genetics_portal	EFO_0010282
ot_genetics_portal-EFO_0010283	5	1	3.89E-136	1.24E-132	1	ot_genetics_portal	EFO_0010283
ot_genetics_portal-EFO_0010284	5	10	1.06E-131	2.92E-128	1	ot_genetics_portal	EFO_0010284
ot_genetics_portal-EFO_0010285	5	18	9.53E-103	9.81E-100	1	ot_genetics_portal	EFO_0010285
ot_genetics_portal-EFO_0010554	5	1	2.63E-142	1.01E-138	1	ot_genetics_portal	EFO_0010554
ot_genetics_portal-EFO_0010586;EFO_0010607	5	1	1.89E-153	1.01E-149	1	ot_genetics_portal	EFO_0010586;EFO_0010607
ot_genetics_portal-EFO_0010700	5	8	4.12E-10	9.52E-09	1	ot_genetics_portal	EFO_0010700
ot_genetics_portal-EFO_0010701	5	3	1.09E-41	1.53E-39	1	ot_genetics_portal	EFO_0010701
ot_genetics_portal-EFO_0011011	5	1	4.34E-06	5.52E-05	1	ot_genetics_portal	EFO_0011011
ot_genetics_portal-EFO_0020092;EFO_1000870;MONDO_0002562;MONDO_0005301;MONDO_0020800	5	7	5.05E-148	2.30E-144	1	ot_genetics_portal	EFO_0020092;EFO_1000870;MONDO_0002562;MONDO_0005301;MONDO_0020800
ot_genetics_portal-EFO_0600047	5	1	1.21E-112	1.72E-109	1	ot_genetics_portal	EFO_0600047
ot_genetics_portal-EFO_0600088	5	5	1.92E-166	1.54E-162	1	ot_genetics_portal	EFO_0600088
ot_genetics_portal-EFO_1000218	5	1	3.57E-39	4.53E-37	1	ot_genetics_portal	EFO_1000218
ot_genetics_portal-EFO_1000391	5	3	5.60E-156	3.25E-152	1	ot_genetics_portal	EFO_1000391
ot_genetics_portal-EFO_1000400;MONDO_0004789	5	3	1.86E-146	8.08E-143	1	ot_genetics_portal	EFO_1000400;MONDO_0004789
ot_genetics_portal-EFO_1000627	5	16	2.04E-146	8.85E-143	1	ot_genetics_portal	EFO_1000627
ot_genetics_portal-EFO_1000636	5	12	4.40E-141	1.63E-137	1	ot_genetics_portal	EFO_1000636
ot_genetics_portal-EFO_1000999	5	15	1.42E-133	4.16E-130	1	ot_genetics_portal	EFO_1000999
ot_genetics_portal-EFO_1001047	5	1	1.25E-79	6.27E-77	1	ot_genetics_portal	EFO_1001047
ot_genetics_portal-EFO_1001055	5	2	1.29E-113	1.90E-110	1	ot_genetics_portal	EFO_1001055
ot_genetics_portal-EFO_1001175	5	1	6.77E-128	1.63E-124	1	ot_genetics_portal	EFO_1001175
ot_genetics_portal-EFO_1001463	5	7	5.34E-131	1.43E-127	1	ot_genetics_portal	EFO_1001463
ot_genetics_portal-EFO_1001486;MONDO_0007329;MONDO_0019303;MONDO_0100137	5	7	3.18E-162	2.23E-158	1	ot_genetics_portal	EFO_1001486;MONDO_0007329;MONDO_0019303;MONDO_0100137
ot_genetics_portal-EFO_1001927	5	1	4.56E-100	4.31E-97	1	ot_genetics_portal	EFO_1001927
ot_genetics_portal-EFO_1001938	5	4	1.43E-97	1.25E-94	1	ot_genetics_portal	EFO_1001938
ot_genetics_portal-EFO_1001986	5	23	2.09E-131	5.69E-128	1	ot_genetics_portal	EFO_1001986
ot_genetics_portal-EFO_1002003	5	41	1.05E-151	5.35E-148	1	ot_genetics_portal	EFO_1002003
ot_genetics_portal-EFO_1002011	5	5	2.80E-156	1.64E-152	1	ot_genetics_portal	EFO_1002011
ot_genetics_portal-EFO_1002018	5	21	2.96E-149	1.40E-145	1	ot_genetics_portal	EFO_1002018
ot_genetics_portal-GO_0009410	5	1	3.31E-95	2.69E-92	1	ot_genetics_portal	GO_0009410
ot_genetics_portal-GO_0032502	5	1	1.30E-26	9.67E-25	1	ot_genetics_portal	GO_0032502
ot_genetics_portal-GO_0036272	5	1	3.55E-164	2.65E-160	1	ot_genetics_portal	GO_0036272
ot_genetics_portal-GO_0050896	5	3	1.27E-60	3.45E-58	1	ot_genetics_portal	GO_0050896
ot_genetics_portal-HP_0000118	5	14	1.02E-62	2.97E-60	1	ot_genetics_portal	HP_0000118
ot_genetics_portal-HP_0000951;HP_0000964;HP_0011122;HP_0011123	5	13	9.52E-162	6.58E-158	1	ot_genetics_portal	HP_0000951;HP_0000964;HP_0011122;HP_0011123
ot_genetics_portal-HP_0001574	5	13	2.09E-162	1.47E-158	1	ot_genetics_portal	HP_0001574
ot_genetics_portal-HP_0002715	5	14	1.55E-158	9.73E-155	1	ot_genetics_portal	HP_0002715
ot_genetics_portal-HP_0012647;HP_0012649	5	13	1.82E-154	1.01E-150	1	ot_genetics_portal	HP_0012647;HP_0012649
ot_genetics_portal-HP_0100806	5	1	3.36E-98	3.00E-95	1	ot_genetics_portal	HP_0100806
ot_genetics_portal-MONDO_0000314	5	1	1.50E-108	1.87E-105	1	ot_genetics_portal	MONDO_0000314
ot_genetics_portal-MONDO_0000473	5	1	6.33E-09	1.26E-07	1	ot_genetics_portal	MONDO_0000473
ot_genetics_portal-MONDO_0000569	5	13	1.68E-134	5.07E-131	1	ot_genetics_portal	MONDO_0000569
ot_genetics_portal-MONDO_0000588	5	10	1.05E-144	4.35E-141	1	ot_genetics_portal	MONDO_0000588
ot_genetics_portal-MONDO_0000589	5	22	2.66E-154	1.46E-150	1	ot_genetics_portal	MONDO_0000589
ot_genetics_portal-MONDO_0000621	5	1	8.62E-66	2.78E-63	1	ot_genetics_portal	MONDO_0000621
ot_genetics_portal-MONDO_0000637	5	1	1.02E-40	1.38E-38	1	ot_genetics_portal	MONDO_0000637
ot_genetics_portal-MONDO_0000653	5	2	7.79E-07	1.14E-05	1	ot_genetics_portal	MONDO_0000653
ot_genetics_portal-MONDO_0000771	5	12	2.04E-150	1.00E-146	1	ot_genetics_portal	MONDO_0000771
ot_genetics_portal-MONDO_0000812	5	4	1.34E-145	5.68E-142	1	ot_genetics_portal	MONDO_0000812
ot_genetics_portal-MONDO_0000836	5	1	1.10E-19	5.64E-18	1	ot_genetics_portal	MONDO_0000836
ot_genetics_portal-MONDO_0000931	5	1	1.71E-53	3.63E-51	1	ot_genetics_portal	MONDO_0000931
ot_genetics_portal-MONDO_0001627	5	2	3.27E-64	1.00E-61	1	ot_genetics_portal	MONDO_0001627
ot_genetics_portal-MONDO_0002009	5	1	8.14E-16	3.20E-14	1	ot_genetics_portal	MONDO_0002009
ot_genetics_portal-MONDO_0002232	5	13	3.72E-154	2.04E-150	1	ot_genetics_portal	MONDO_0002232
ot_genetics_portal-MONDO_0002259	5	1	2.52E-12	7.35E-11	1	ot_genetics_portal	MONDO_0002259
ot_genetics_portal-MONDO_0002334	5	6	1.90E-99	1.76E-96	1	ot_genetics_portal	MONDO_0002334
ot_genetics_portal-MONDO_0002406	5	15	7.26E-141	2.67E-137	1	ot_genetics_portal	MONDO_0002406
ot_genetics_portal-MONDO_0002532	5	1	7.48E-64	2.26E-61	1	ot_genetics_portal	MONDO_0002532
ot_genetics_portal-MONDO_0002654	5	1	5.76E-22	3.37E-20	1	ot_genetics_portal	MONDO_0002654
ot_genetics_portal-MONDO_0002887	5	3	1.32E-141	4.95E-138	1	ot_genetics_portal	MONDO_0002887
ot_genetics_portal-MONDO_0002898	5	2	2.44E-45	3.89E-43	1	ot_genetics_portal	MONDO_0002898
ot_genetics_portal-MONDO_0002917	5	3	4.22E-76	1.89E-73	1	ot_genetics_portal	MONDO_0002917
ot_genetics_portal-MONDO_0002977	5	7	3.38E-148	1.55E-144	1	ot_genetics_portal	MONDO_0002977
ot_genetics_portal-MONDO_0003409	5	7	9.42E-132	2.59E-128	1	ot_genetics_portal	MONDO_0003409
ot_genetics_portal-MONDO_0003939	5	1	3.43E-46	5.63E-44	1	ot_genetics_portal	MONDO_0003939
ot_genetics_portal-MONDO_0004095	5	4	2.28E-97	1.98E-94	1	ot_genetics_portal	MONDO_0004095
ot_genetics_portal-MONDO_0004126	5	9	2.01E-140	7.30E-137	1	ot_genetics_portal	MONDO_0004126
ot_genetics_portal-MONDO_0004641;MONDO_0004647	5	1	1.52E-132	4.30E-129	1	ot_genetics_portal	MONDO_0004641;MONDO_0004647
ot_genetics_portal-MONDO_0004670;MONDO_0007915	5	8	2.25E-146	9.74E-143	1	ot_genetics_portal	MONDO_0004670;MONDO_0007915
ot_genetics_portal-MONDO_0004784	5	2	7.59E-166	5.95E-162	1	ot_genetics_portal	MONDO_0004784
ot_genetics_portal-MONDO_0004805	5	5	7.85E-108	9.51E-105	1	ot_genetics_portal	MONDO_0004805
ot_genetics_portal-MONDO_0004867	5	14	6.97E-144	2.80E-140	1	ot_genetics_portal	MONDO_0004867
ot_genetics_portal-MONDO_0004907;MONDO_0019278;MONDO_0024481	5	3	9.96E-81	5.17E-78	1	ot_genetics_portal	MONDO_0004907;MONDO_0019278;MONDO_0024481
ot_genetics_portal-MONDO_0004979	5	21	7.16E-153	3.78E-149	1	ot_genetics_portal	MONDO_0004979
ot_genetics_portal-MONDO_0004992	5	5	3.39E-05	0.000357438	1	ot_genetics_portal	MONDO_0004992
ot_genetics_portal-MONDO_0005041	5	1	7.61E-06	9.22E-05	1	ot_genetics_portal	MONDO_0005041
ot_genetics_portal-MONDO_0005090	5	1	1.58E-14	5.61E-13	1	ot_genetics_portal	MONDO_0005090
ot_genetics_portal-MONDO_0005147	5	8	1.72E-131	4.69E-128	1	ot_genetics_portal	MONDO_0005147
ot_genetics_portal-MONDO_0005148	5	2	3.55E-13	1.12E-11	1	ot_genetics_portal	MONDO_0005148
ot_genetics_portal-MONDO_0005271	5	15	8.12E-151	4.03E-147	1	ot_genetics_portal	MONDO_0005271
ot_genetics_portal-MONDO_0005405	5	10	3.61E-161	2.46E-157	1	ot_genetics_portal	MONDO_0005405
ot_genetics_portal-MONDO_0015756	5	2	2.98E-121	5.70E-118	1	ot_genetics_portal	MONDO_0015756
ot_genetics_portal-MONDO_0017341	5	3	6.77E-138	2.28E-134	1	ot_genetics_portal	MONDO_0017341
ot_genetics_portal-MONDO_0017594	5	3	1.39E-109	1.78E-106	1	ot_genetics_portal	MONDO_0017594
ot_genetics_portal-MONDO_0020665	5	1	4.12E-103	4.29E-100	1	ot_genetics_portal	MONDO_0020665
ot_genetics_portal-MONDO_0021581	5	1	7.39E-07	1.08E-05	1	ot_genetics_portal	MONDO_0021581
ot_genetics_portal-MONDO_0021669	5	3	2.03E-135	6.33E-132	1	ot_genetics_portal	MONDO_0021669
ot_genetics_portal-MONDO_0023370	5	16	1.81E-49	3.34E-47	1	ot_genetics_portal	MONDO_0023370
ot_genetics_portal-MONDO_0024355	5	2	2.36E-83	1.33E-80	1	ot_genetics_portal	MONDO_0024355
ot_genetics_portal-MONDO_0024458	5	5	2.23E-63	6.64E-61	1	ot_genetics_portal	MONDO_0024458
ot_genetics_portal-MONDO_0024634	5	7	4.49E-101	4.39E-98	1	ot_genetics_portal	MONDO_0024634
ot_genetics_portal-MONDO_0024635	5	4	1.59E-143	6.32E-140	1	ot_genetics_portal	MONDO_0024635
ot_genetics_portal-MONDO_0024654	5	1	1.03E-120	1.94E-117	1	ot_genetics_portal	MONDO_0024654
ot_genetics_portal-MONDO_0043218	5	2	5.59E-73	2.27E-70	1	ot_genetics_portal	MONDO_0043218
ot_genetics_portal-MONDO_0043839	5	1	8.39E-131	2.24E-127	1	ot_genetics_portal	MONDO_0043839
ot_genetics_portal-MONDO_0044881	5	6	1.91E-98	1.72E-95	1	ot_genetics_portal	MONDO_0044881
ot_genetics_portal-MONDO_0044986	5	6	1.22E-120	2.28E-117	1	ot_genetics_portal	MONDO_0044986
ot_genetics_portal-MONDO_0045002	5	4	2.54E-153	1.35E-149	1	ot_genetics_portal	MONDO_0045002
ot_genetics_portal-MONDO_0045024	5	18	7.56E-54	1.62E-51	1	ot_genetics_portal	MONDO_0045024
ot_genetics_portal-MONDO_0100118	5	12	3.46E-143	1.37E-139	1	ot_genetics_portal	MONDO_0100118
ot_genetics_portal-MONDO_0100545	5	1	1.40E-08	2.68E-07	1	ot_genetics_portal	MONDO_0100545
ot_genetics_portal-OTAR_0000006	5	24	4.10E-102	4.14E-99	1	ot_genetics_portal	OTAR_0000006
ot_genetics_portal-OTAR_0000017	5	3	3.37E-10	7.86E-09	1	ot_genetics_portal	OTAR_0000017
ot_genetics_portal-Orphanet_101435	5	3	1.19E-144	4.89E-141	1	ot_genetics_portal	Orphanet_101435
ot_genetics_portal-Orphanet_322126	5	6	7.39E-102	7.39E-99	1	ot_genetics_portal	Orphanet_322126
ot_genetics_portal-Orphanet_68336	5	6	5.88E-73	2.39E-70	1	ot_genetics_portal	Orphanet_68336
ot_genetics_portal-Orphanet_68346	5	3	1.29E-101	1.29E-98	1	ot_genetics_portal	Orphanet_68346
gene_burden-EFO_0000508;OTAR_0000018	5	1	1.17E-32	1.14E-30	1	gene_burden	EFO_0000508;OTAR_0000018
gene_burden-EFO_0000540	5	2	2.69E-81	1.42E-78	1	gene_burden	EFO_0000540
gene_burden-EFO_0000616;MONDO_0023370;MONDO_0045024	5	1	1.36E-36	1.56E-34	1	gene_burden	EFO_0000616;MONDO_0023370;MONDO_0045024
gene_burden-EFO_0000651	5	1	6.62E-12	1.85E-10	1	gene_burden	EFO_0000651
gene_burden-EFO_0000684;OTAR_0000010	5	1	1.55E-60	4.19E-58	1	gene_burden	EFO_0000684;OTAR_0000010
gene_burden-EFO_0001444	5	7	6.97E-50	1.30E-47	1	gene_burden	EFO_0001444
gene_burden-EFO_0002427	5	1	3.25E-51	6.36E-49	1	gene_burden	EFO_0002427
gene_burden-EFO_0002428;EFO_0003820;EFO_1000350;MONDO_0000637;MONDO_0021138;MONDO_0021581	5	1	1.66E-51	3.27E-49	1	gene_burden	EFO_0002428;EFO_0003820;EFO_1000350;MONDO_0000637;MONDO_0021138;MONDO_0021581
gene_burden-EFO_0002461	5	1	1.87E-29	1.59E-27	1	gene_burden	EFO_0002461
gene_burden-EFO_0004251	5	1	1.15E-58	2.90E-56	1	gene_burden	EFO_0004251
gene_burden-EFO_0004260	5	1	1.48E-39	1.91E-37	1	gene_burden	EFO_0004260
gene_burden-EFO_0004308	5	6	2.26E-150	1.11E-146	1	gene_burden	EFO_0004308
gene_burden-EFO_0004309	5	1	1.66E-138	5.69E-135	1	gene_burden	EFO_0004309
gene_burden-EFO_0004458	5	1	6.64E-134	1.97E-130	1	gene_burden	EFO_0004458
gene_burden-EFO_0004503	5	6	7.46E-105	8.21E-102	1	gene_burden	EFO_0004503
gene_burden-EFO_0004584;EFO_0006846	5	1	9.57E-57	2.27E-54	1	gene_burden	EFO_0004584;EFO_0006846
gene_burden-EFO_0004586	5	6	2.17E-144	8.85E-141	1	gene_burden	EFO_0004586
gene_burden-EFO_0004587;EFO_0006843;EFO_0803546	5	2	3.16E-117	5.27E-114	1	gene_burden	EFO_0004587;EFO_0006843;EFO_0803546
gene_burden-EFO_0004627;EFO_0005127	5	1	3.86E-67	1.30E-64	1	gene_burden	EFO_0004627;EFO_0005127
gene_burden-EFO_0004730	5	1	5.28E-59	1.35E-56	1	gene_burden	EFO_0004730
gene_burden-EFO_0004747	5	2	1.91E-29	1.63E-27	1	gene_burden	EFO_0004747
gene_burden-EFO_0004833;EFO_0803548	5	2	7.56E-147	3.33E-143	1	gene_burden	EFO_0004833;EFO_0803548
gene_burden-EFO_0004842;EFO_0803540	5	2	4.54E-132	1.26E-128	1	gene_burden	EFO_0004842;EFO_0803540
gene_burden-EFO_0004872	5	1	1.40E-97	1.23E-94	1	gene_burden	EFO_0004872
gene_burden-EFO_0005036	5	1	4.08E-86	2.51E-83	1	gene_burden	EFO_0005036
gene_burden-EFO_0005091;EFO_0803547	5	3	4.99E-147	2.21E-143	1	gene_burden	EFO_0005091;EFO_0803547
gene_burden-EFO_0005803	5	1	4.96E-43	7.27E-41	1	gene_burden	EFO_0005803
gene_burden-EFO_0005854;EFO_0008521;EFO_1002018;MONDO_0000771;MONDO_0002232;MONDO_0004867;MONDO_0004979;MONDO_0005271;MONDO_0005405	5	1	2.44E-130	6.39E-127	1	gene_burden	EFO_0005854;EFO_0008521;EFO_1002018;MONDO_0000771;MONDO_0002232;MONDO_0004867;MONDO_0004979;MONDO_0005271;MONDO_0005405
gene_burden-EFO_0007984	5	1	1.93E-44	2.97E-42	1	gene_burden	EFO_0007984
gene_burden-EFO_0007985	5	1	2.35E-140	8.51E-137	1	gene_burden	EFO_0007985
gene_burden-EFO_0007987;EFO_0007988	5	5	1.01E-161	6.98E-158	1	gene_burden	EFO_0007987;EFO_0007988
gene_burden-EFO_0007989	5	2	1.66E-154	9.20E-151	1	gene_burden	EFO_0007989
gene_burden-EFO_0007990	5	1	6.00E-131	1.61E-127	1	gene_burden	EFO_0007990
gene_burden-EFO_0007991	5	2	2.00E-132	5.62E-129	1	gene_burden	EFO_0007991
gene_burden-EFO_0007993	5	2	1.49E-118	2.60E-115	1	gene_burden	EFO_0007993
gene_burden-EFO_0009433	5	1	4.78E-77	2.21E-74	1	gene_burden	EFO_0009433
gene_burden-EFO_0009676;OTAR_0000006	5	1	1.38E-14	4.93E-13	1	gene_burden	EFO_0009676;OTAR_0000006
gene_burden-EFO_1001986	5	1	1.19E-42	1.71E-40	1	gene_burden	EFO_1001986
gene_burden-EFO_1002003	5	1	3.46E-131	9.35E-128	1	gene_burden	EFO_1002003
gene_burden-HP_0000118	5	1	5.47E-23	3.38E-21	1	gene_burden	HP_0000118
gene_burden-HP_0001392;HP_0002012;HP_0025031	5	1	1.27E-62	3.70E-60	1	gene_burden	HP_0001392;HP_0002012;HP_0025031
gene_burden-HP_0001438;HP_0002240;HP_0100763	5	1	1.62E-106	1.88E-103	1	gene_burden	HP_0001438;HP_0002240;HP_0100763
gene_burden-HP_0001626	5	1	1.98E-69	7.18E-67	1	gene_burden	HP_0001626
gene_burden-HP_0001744	5	1	4.79E-143	1.88E-139	1	gene_burden	HP_0001744
gene_burden-HP_0001871	5	1	1.22E-43	1.83E-41	1	gene_burden	HP_0001871
gene_burden-HP_0001873	5	1	3.68E-70	1.37E-67	1	gene_burden	HP_0001873
gene_burden-HP_0002597	5	1	6.70E-73	2.72E-70	1	gene_burden	HP_0002597
gene_burden-HP_0002715	5	1	4.22E-46	6.91E-44	1	gene_burden	HP_0002715
gene_burden-MONDO_0000621	5	1	1.29E-20	6.95E-19	1	gene_burden	MONDO_0000621
gene_burden-MONDO_0002243	5	1	4.72E-73	1.92E-70	1	gene_burden	MONDO_0002243
gene_burden-MONDO_0002334	5	1	2.63E-47	4.50E-45	1	gene_burden	MONDO_0002334
gene_burden-MONDO_0003225;MONDO_0005374	5	1	1.01E-40	1.36E-38	1	gene_burden	MONDO_0003225;MONDO_0005374
gene_burden-MONDO_0004992	5	1	2.36E-07	3.75E-06	1	gene_burden	MONDO_0004992
gene_burden-MONDO_0015756	5	1	1.53E-42	2.21E-40	1	gene_burden	MONDO_0015756
gene_burden-MONDO_0044881	5	1	5.23E-60	1.39E-57	1	gene_burden	MONDO_0044881
gene_burden-Orphanet_322126;Orphanet_68336	5	1	1.74E-63	5.19E-61	1	gene_burden	Orphanet_322126;Orphanet_68336
biological_process-GO:0000018	5	1	5.55E-96	4.61E-93	1	biological_process	GO:0000018
biological_process-GO:0001525	5	5	1.84E-75	8.09E-73	1	biological_process	GO:0001525
biological_process-GO:0001553	5	1	4.36E-82	2.36E-79	1	biological_process	GO:0001553
biological_process-GO:0001649	5	1	2.90E-09	6.05E-08	1	biological_process	GO:0001649
biological_process-GO:0001660	5	2	1.31E-126	3.01E-123	1	biological_process	GO:0001660
biological_process-GO:0001666	5	7	8.66E-57	2.05E-54	1	biological_process	GO:0001666
biological_process-GO:0001706	5	1	2.91E-60	7.77E-58	1	biological_process	GO:0001706
biological_process-GO:0001707	5	1	7.40E-09	1.46E-07	1	biological_process	GO:0001707
biological_process-GO:0001708	5	1	7.19E-29	5.95E-27	1	biological_process	GO:0001708
biological_process-GO:0001709	5	1	4.35E-45	6.87E-43	1	biological_process	GO:0001709
biological_process-GO:0001714	5	1	2.53E-66	8.30E-64	1	biological_process	GO:0001714
biological_process-GO:0001763	5	1	1.78E-76	8.09E-74	1	biological_process	GO:0001763
biological_process-GO:0001764	5	3	2.66E-26	1.95E-24	1	biological_process	GO:0001764
biological_process-GO:0001766	5	1	3.21E-99	2.96E-96	1	biological_process	GO:0001766
biological_process-GO:0001768	5	3	8.70E-129	2.16E-125	1	biological_process	GO:0001768
biological_process-GO:0001771	5	3	7.87E-114	1.17E-110	1	biological_process	GO:0001771
biological_process-GO:0001774	5	10	3.78E-143	1.49E-139	1	biological_process	GO:0001774
biological_process-GO:0001775	5	4	4.34E-157	2.61E-153	1	biological_process	GO:0001775
biological_process-GO:0001779	5	4	6.42E-154	3.49E-150	1	biological_process	GO:0001779
biological_process-GO:0001780	5	1	5.38E-119	9.53E-116	1	biological_process	GO:0001780
biological_process-GO:0001781	5	1	2.28E-113	3.32E-110	1	biological_process	GO:0001781
biological_process-GO:0001782	5	3	3.75E-122	7.42E-119	1	biological_process	GO:0001782
biological_process-GO:0001783	5	1	4.92E-114	7.34E-111	1	biological_process	GO:0001783
biological_process-GO:0001787	5	3	4.74E-175	4.92E-171	1	biological_process	GO:0001787
biological_process-GO:0001788	5	3	1.62E-156	9.60E-153	1	biological_process	GO:0001788
biological_process-GO:0001798	5	1	2.35E-124	5.00E-121	1	biological_process	GO:0001798
biological_process-GO:0001805	5	1	1.79E-144	7.33E-141	1	biological_process	GO:0001805
biological_process-GO:0001808	5	1	7.46E-162	5.17E-158	1	biological_process	GO:0001808
biological_process-GO:0001811;GO:0001814;GO:0002252;GO:0002266;GO:0002436;GO:0002622;GO:0090264;GO:1903381;GO:1905898	5	1	3.40E-160	2.24E-156	1	biological_process	GO:0001811;GO:0001814;GO:0002252;GO:0002266;GO:0002436;GO:0002622;GO:0090264;GO:1903381;GO:1905898
biological_process-GO:0001820;GO:0032928;GO:0090237	5	1	3.35E-132	9.38E-129	1	biological_process	GO:0001820;GO:0032928;GO:0090237
biological_process-GO:0001821	5	1	9.86E-140	3.51E-136	1	biological_process	GO:0001821
biological_process-GO:0001822	5	2	3.54E-05	0.000371653	1	biological_process	GO:0001822
biological_process-GO:0001823	5	1	3.43E-65	1.08E-62	1	biological_process	GO:0001823
biological_process-GO:0001829	5	1	2.49E-13	7.97E-12	1	biological_process	GO:0001829
biological_process-GO:0001837	5	1	6.71E-48	1.17E-45	1	biological_process	GO:0001837
biological_process-GO:0001866	5	1	2.46E-177	2.74E-173	1	biological_process	GO:0001866
biological_process-GO:0001878	5	1	2.60E-114	3.92E-111	1	biological_process	GO:0001878
biological_process-GO:0001879	5	1	1.29E-126	2.96E-123	1	biological_process	GO:0001879
biological_process-GO:0001892	5	2	1.24E-77	5.87E-75	1	biological_process	GO:0001892
biological_process-GO:0001893	5	1	2.64E-59	6.84E-57	1	biological_process	GO:0001893
biological_process-GO:0001909	5	1	1.47E-142	5.72E-139	1	biological_process	GO:0001909
biological_process-GO:0001910	5	1	3.56E-150	1.73E-146	1	biological_process	GO:0001910
biological_process-GO:0001913	5	3	5.42E-144	2.18E-140	1	biological_process	GO:0001913
biological_process-GO:0001915	5	4	9.56E-163	6.83E-159	1	biological_process	GO:0001915
biological_process-GO:0001916	5	5	4.91E-164	3.65E-160	1	biological_process	GO:0001916
biological_process-GO:0001923	5	1	2.36E-149	1.12E-145	1	biological_process	GO:0001923
biological_process-GO:0001932	5	3	4.31E-58	1.07E-55	1	biological_process	GO:0001932
biological_process-GO:0001933	5	2	2.93E-36	3.31E-34	1	biological_process	GO:0001933
biological_process-GO:0001934	5	7	3.80E-89	2.57E-86	1	biological_process	GO:0001934
biological_process-GO:0001937	5	3	5.25E-93	3.98E-90	1	biological_process	GO:0001937
biological_process-GO:0001938	5	2	4.89E-93	3.72E-90	1	biological_process	GO:0001938
biological_process-GO:0001945	5	1	1.46E-62	4.23E-60	1	biological_process	GO:0001945
biological_process-GO:0001953	5	1	2.23E-53	4.69E-51	1	biological_process	GO:0001953
biological_process-GO:0001954	5	5	4.91E-123	1.00E-119	1	biological_process	GO:0001954
biological_process-GO:0001960	5	1	2.69E-142	1.04E-138	1	biological_process	GO:0001960
biological_process-GO:0001961	5	2	1.57E-132	4.42E-129	1	biological_process	GO:0001961
biological_process-GO:0002052	5	2	9.01E-52	1.80E-49	1	biological_process	GO:0002052
biological_process-GO:0002053	5	1	3.03E-53	6.35E-51	1	biological_process	GO:0002053
biological_process-GO:0002064	5	1	1.02E-33	1.04E-31	1	biological_process	GO:0002064
biological_process-GO:0002088	5	1	5.00E-10	1.14E-08	1	biological_process	GO:0002088
biological_process-GO:0002092	5	1	1.49E-50	2.85E-48	1	biological_process	GO:0002092
biological_process-GO:0002158	5	1	1.06E-130	2.83E-127	1	biological_process	GO:0002158
biological_process-GO:0002221	5	1	7.20E-120	1.31E-116	1	biological_process	GO:0002221
biological_process-GO:0002223	5	5	3.19E-134	9.54E-131	1	biological_process	GO:0002223
biological_process-GO:0002224	5	6	1.46E-135	4.58E-132	1	biological_process	GO:0002224
biological_process-GO:0002225	5	2	1.14E-179	1.37E-175	1	biological_process	GO:0002225
biological_process-GO:0002228	5	1	2.11E-159	1.36E-155	1	biological_process	GO:0002228
biological_process-GO:0002230	5	1	8.84E-123	1.78E-119	1	biological_process	GO:0002230
biological_process-GO:0002232	5	1	4.52E-111	6.11E-108	1	biological_process	GO:0002232
biological_process-GO:0002237	5	3	1.38E-165	1.08E-161	1	biological_process	GO:0002237
biological_process-GO:0002244	5	1	9.54E-50	1.78E-47	1	biological_process	GO:0002244
biological_process-GO:0002246	5	1	4.91E-121	9.32E-118	1	biological_process	GO:0002246
biological_process-GO:0002248	5	1	5.66E-113	8.14E-110	1	biological_process	GO:0002248
biological_process-GO:0002250	5	34	2.77E-158	1.73E-154	1	biological_process	GO:0002250
biological_process-GO:0002262	5	1	5.49E-94	4.29E-91	1	biological_process	GO:0002262
biological_process-GO:0002270	5	1	4.32E-163	3.13E-159	1	biological_process	GO:0002270
biological_process-GO:0002273	5	1	3.56E-150	1.73E-146	1	biological_process	GO:0002273
biological_process-GO:0002277	5	1	7.15E-140	2.56E-136	1	biological_process	GO:0002277
biological_process-GO:0002281	5	5	3.85E-148	1.76E-144	1	biological_process	GO:0002281
biological_process-GO:0002282	5	2	2.03E-146	8.80E-143	1	biological_process	GO:0002282
biological_process-GO:0002283	5	1	1.37E-140	4.98E-137	1	biological_process	GO:0002283
biological_process-GO:0002286	5	3	5.28E-159	3.36E-155	1	biological_process	GO:0002286
biological_process-GO:0002291	5	2	1.95E-134	5.89E-131	1	biological_process	GO:0002291
biological_process-GO:0002296	5	3	4.77E-164	3.55E-160	1	biological_process	GO:0002296
biological_process-GO:0002302	5	1	1.18E-122	2.37E-119	1	biological_process	GO:0002302
biological_process-GO:0002305	5	1	9.77E-146	4.16E-142	1	biological_process	GO:0002305
biological_process-GO:0002312	5	1	2.02E-150	9.90E-147	1	biological_process	GO:0002312
biological_process-GO:0002313	5	1	2.08E-145	8.79E-142	1	biological_process	GO:0002313
biological_process-GO:0002314	5	2	6.00E-143	2.35E-139	1	biological_process	GO:0002314
biological_process-GO:0002316	5	2	3.41E-150	1.66E-146	1	biological_process	GO:0002316
biological_process-GO:0002317	5	1	4.07E-141	1.51E-137	1	biological_process	GO:0002317
biological_process-GO:0002322	5	2	1.94E-156	1.14E-152	1	biological_process	GO:0002322
biological_process-GO:0002323	5	2	1.41E-169	1.25E-165	1	biological_process	GO:0002323
biological_process-GO:0002331	5	1	1.70E-98	1.53E-95	1	biological_process	GO:0002331
biological_process-GO:0002333	5	1	1.76E-130	4.65E-127	1	biological_process	GO:0002333
biological_process-GO:0002335	5	1	2.45E-137	8.11E-134	1	biological_process	GO:0002335
biological_process-GO:0002357	5	2	1.29E-127	3.07E-124	1	biological_process	GO:0002357
biological_process-GO:0002360	5	1	5.75E-131	1.54E-127	1	biological_process	GO:0002360
biological_process-GO:0002361	5	2	6.57E-153	3.47E-149	1	biological_process	GO:0002361
biological_process-GO:0002362	5	1	2.17E-156	1.28E-152	1	biological_process	GO:0002362
biological_process-GO:0002366	5	2	4.69E-164	3.49E-160	1	biological_process	GO:0002366
biological_process-GO:0002376	5	10	3.90E-148	1.78E-144	1	biological_process	GO:0002376
biological_process-GO:0002384	5	1	6.34E-173	6.18E-169	1	biological_process	GO:0002384
biological_process-GO:0002387;GO:0003366	5	1	2.02E-122	4.03E-119	1	biological_process	GO:0002387;GO:0003366
biological_process-GO:0002407	5	8	5.75E-166	4.53E-162	1	biological_process	GO:0002407
biological_process-GO:0002408	5	2	2.68E-159	1.72E-155	1	biological_process	GO:0002408
biological_process-GO:0002418	5	1	3.37E-152	1.75E-148	1	biological_process	GO:0002418
biological_process-GO:0002430	5	2	6.91E-120	1.26E-116	1	biological_process	GO:0002430
biological_process-GO:0002437	5	2	4.68E-158	2.90E-154	1	biological_process	GO:0002437
biological_process-GO:0002439	5	2	1.12E-169	9.94E-166	1	biological_process	GO:0002439
biological_process-GO:0002446	5	1	9.08E-111	1.22E-107	1	biological_process	GO:0002446
biological_process-GO:0002456	5	3	6.52E-156	3.78E-152	1	biological_process	GO:0002456
biological_process-GO:0002457	5	1	2.71E-109	3.44E-106	1	biological_process	GO:0002457
biological_process-GO:0002467	5	3	7.95E-147	3.50E-143	1	biological_process	GO:0002467
biological_process-GO:0002474	5	1	3.80E-113	5.49E-110	1	biological_process	GO:0002474
biological_process-GO:0002481	5	1	6.91E-110	8.96E-107	1	biological_process	GO:0002481
biological_process-GO:0002502	5	1	6.28E-92	4.61E-89	1	biological_process	GO:0002502
biological_process-GO:0002503	5	1	8.05E-127	1.87E-123	1	biological_process	GO:0002503
biological_process-GO:0002507	5	1	7.56E-177	8.31E-173	1	biological_process	GO:0002507
biological_process-GO:0002513	5	1	3.39E-161	2.31E-157	1	biological_process	GO:0002513
biological_process-GO:0002517	5	2	2.73E-175	2.85E-171	1	biological_process	GO:0002517
biological_process-GO:0002518;GO:0035768;GO:2000545	5	1	8.09E-170	7.22E-166	1	biological_process	GO:0002518;GO:0035768;GO:2000545
biological_process-GO:0002519	5	1	1.63E-158	1.02E-154	1	biological_process	GO:0002519
biological_process-GO:0002520	5	1	2.42E-79	1.20E-76	1	biological_process	GO:0002520
biological_process-GO:0002523	5	4	2.34E-132	6.58E-129	1	biological_process	GO:0002523
biological_process-GO:0002526	5	1	4.11E-97	3.54E-94	1	biological_process	GO:0002526
biological_process-GO:0002537	5	1	4.01E-142	1.53E-138	1	biological_process	GO:0002537
biological_process-GO:0002544	5	2	1.34E-132	3.78E-129	1	biological_process	GO:0002544
biological_process-GO:0002548	5	4	2.37E-139	8.33E-136	1	biological_process	GO:0002548
biological_process-GO:0002554	5	1	2.43E-115	3.80E-112	1	biological_process	GO:0002554
biological_process-GO:0002572	5	2	7.33E-138	2.46E-134	1	biological_process	GO:0002572
biological_process-GO:0002573	5	1	1.84E-112	2.61E-109	1	biological_process	GO:0002573
biological_process-GO:0002605	5	2	6.91E-147	3.05E-143	1	biological_process	GO:0002605
biological_process-GO:0002606	5	3	2.11E-153	1.13E-149	1	biological_process	GO:0002606
biological_process-GO:0002634	5	1	6.01E-81	3.14E-78	1	biological_process	GO:0002634
biological_process-GO:0002636	5	1	2.15E-128	5.28E-125	1	biological_process	GO:0002636
biological_process-GO:0002644;GO:1902482	5	1	1.32E-151	6.73E-148	1	biological_process	GO:0002644;GO:1902482
biological_process-GO:0002652;GO:0002838;GO:0071656	5	1	2.82E-164	2.11E-160	1	biological_process	GO:0002652;GO:0002838;GO:0071656
biological_process-GO:0002664	5	1	2.85E-182	3.69E-178	1	biological_process	GO:0002664
biological_process-GO:0002666	5	2	2.50E-170	2.26E-166	1	biological_process	GO:0002666
biological_process-GO:0002667	5	1	6.08E-155	3.41E-151	1	biological_process	GO:0002667
biological_process-GO:0002669	5	2	9.95E-154	5.38E-150	1	biological_process	GO:0002669
biological_process-GO:0002675	5	1	3.40E-119	6.07E-116	1	biological_process	GO:0002675
biological_process-GO:0002677	5	1	7.37E-147	3.25E-143	1	biological_process	GO:0002677
biological_process-GO:0002678	5	1	7.24E-163	5.20E-159	1	biological_process	GO:0002678
biological_process-GO:0002682	5	1	2.14E-75	9.40E-73	1	biological_process	GO:0002682
biological_process-GO:0002684	5	2	1.46E-125	3.24E-122	1	biological_process	GO:0002684
biological_process-GO:0002685	5	1	3.50E-128	8.52E-125	1	biological_process	GO:0002685
biological_process-GO:0002686	5	1	2.45E-98	2.19E-95	1	biological_process	GO:0002686
biological_process-GO:0002687	5	3	1.03E-131	2.84E-128	1	biological_process	GO:0002687
biological_process-GO:0002690	5	2	3.16E-118	5.46E-115	1	biological_process	GO:0002690
biological_process-GO:0002693	5	1	6.86E-126	1.54E-122	1	biological_process	GO:0002693
biological_process-GO:0002710	5	1	1.95E-160	1.30E-156	1	biological_process	GO:0002710
biological_process-GO:0002711	5	2	7.97E-156	4.61E-152	1	biological_process	GO:0002711
biological_process-GO:0002725	5	2	7.74E-164	5.72E-160	1	biological_process	GO:0002725
biological_process-GO:0002726	5	2	1.57E-139	5.55E-136	1	biological_process	GO:0002726
biological_process-GO:0002730	5	3	3.58E-156	2.09E-152	1	biological_process	GO:0002730
biological_process-GO:0002732	5	1	2.47E-137	8.17E-134	1	biological_process	GO:0002732
biological_process-GO:0002755	5	2	4.25E-123	8.69E-120	1	biological_process	GO:0002755
biological_process-GO:0002764	5	1	1.31E-136	4.25E-133	1	biological_process	GO:0002764
biological_process-GO:0002765	5	1	5.67E-168	4.75E-164	1	biological_process	GO:0002765
biological_process-GO:0002768	5	2	5.75E-155	3.23E-151	1	biological_process	GO:0002768
biological_process-GO:0002769	5	1	1.71E-137	5.68E-134	1	biological_process	GO:0002769
biological_process-GO:0002819	5	3	9.78E-141	3.59E-137	1	biological_process	GO:0002819
biological_process-GO:0002826	5	2	4.06E-182	5.24E-178	1	biological_process	GO:0002826
biological_process-GO:0002829	5	2	1.21E-156	7.17E-153	1	biological_process	GO:0002829
biological_process-GO:0002830	5	3	2.61E-158	1.63E-154	1	biological_process	GO:0002830
biological_process-GO:0002841	5	2	1.93E-142	7.44E-139	1	biological_process	GO:0002841
biological_process-GO:0002851	5	1	2.00E-185	2.86E-181	1	biological_process	GO:0002851
biological_process-GO:0002859	5	1	2.37E-155	1.35E-151	1	biological_process	GO:0002859
biological_process-GO:0002862	5	1	1.70E-104	1.85E-101	1	biological_process	GO:0002862
biological_process-GO:0002863	5	1	1.75E-137	5.82E-134	1	biological_process	GO:0002863
biological_process-GO:0002865	5	1	1.50E-118	2.61E-115	1	biological_process	GO:0002865
biological_process-GO:0002870	5	2	2.45E-147	1.10E-143	1	biological_process	GO:0002870
biological_process-GO:0002875;GO:1903034	5	1	2.03E-179	2.42E-175	1	biological_process	GO:0002875;GO:1903034
biological_process-GO:0002876	5	2	3.88E-155	2.20E-151	1	biological_process	GO:0002876
biological_process-GO:0002885;GO:0038115;GO:2000526;GO:2000547	5	1	7.02E-173	6.83E-169	1	biological_process	GO:0002885;GO:0038115;GO:2000526;GO:2000547
biological_process-GO:0002891	5	1	8.53E-155	4.77E-151	1	biological_process	GO:0002891
biological_process-GO:0002903	5	3	2.30E-147	1.03E-143	1	biological_process	GO:0002903
biological_process-GO:0002904	5	1	1.31E-127	3.13E-124	1	biological_process	GO:0002904
biological_process-GO:0002920	5	1	8.62E-163	6.17E-159	1	biological_process	GO:0002920
biological_process-GO:0002922	5	2	1.95E-160	1.30E-156	1	biological_process	GO:0002922
biological_process-GO:0002923;GO:0044855;GO:0050857	5	1	6.69E-160	4.37E-156	1	biological_process	GO:0002923;GO:0044855;GO:0050857
biological_process-GO:0002924	5	1	3.67E-133	1.06E-129	1	biological_process	GO:0002924
biological_process-GO:0002925	5	3	7.47E-150	3.60E-146	1	biological_process	GO:0002925
biological_process-GO:0002931	5	5	1.17E-81	6.27E-79	1	biological_process	GO:0002931
biological_process-GO:0003006	5	1	2.26E-72	9.03E-70	1	biological_process	GO:0003006
biological_process-GO:0003009	5	1	4.92E-11	1.26E-09	1	biological_process	GO:0003009
biological_process-GO:0003085	5	1	8.24E-42	1.15E-39	1	biological_process	GO:0003085
biological_process-GO:0003170	5	1	2.27E-31	2.09E-29	1	biological_process	GO:0003170
biological_process-GO:0003176	5	1	4.20E-112	5.87E-109	1	biological_process	GO:0003176
biological_process-GO:0003177	5	1	1.45E-127	3.46E-124	1	biological_process	GO:0003177
biological_process-GO:0003180	5	1	8.90E-51	1.72E-48	1	biological_process	GO:0003180
biological_process-GO:0003215	5	1	1.10E-61	3.09E-59	1	biological_process	GO:0003215
biological_process-GO:0003254	5	1	6.64E-29	5.51E-27	1	biological_process	GO:0003254
biological_process-GO:0003279	5	1	4.33E-50	8.15E-48	1	biological_process	GO:0003279
biological_process-GO:0003281	5	2	1.21E-09	2.64E-08	1	biological_process	GO:0003281
biological_process-GO:0003332	5	1	1.35E-139	4.79E-136	1	biological_process	GO:0003332
biological_process-GO:0003340	5	1	3.37E-110	4.43E-107	1	biological_process	GO:0003340
biological_process-GO:0006006	5	1	1.93E-11	5.15E-10	1	biological_process	GO:0006006
biological_process-GO:0006024	5	1	8.29E-22	4.80E-20	1	biological_process	GO:0006024
biological_process-GO:0006310	5	1	3.35E-10	7.82E-09	1	biological_process	GO:0006310
biological_process-GO:0006468	5	5	1.06E-28	8.74E-27	1	biological_process	GO:0006468
biological_process-GO:0006469	5	1	8.58E-15	3.11E-13	1	biological_process	GO:0006469
biological_process-GO:0006508	5	3	6.88E-37	7.98E-35	1	biological_process	GO:0006508
biological_process-GO:0006525	5	1	6.53E-85	3.87E-82	1	biological_process	GO:0006525
biological_process-GO:0006527	5	1	4.25E-94	3.33E-91	1	biological_process	GO:0006527
biological_process-GO:0006569	5	2	4.67E-117	7.74E-114	1	biological_process	GO:0006569
biological_process-GO:0006691	5	1	7.25E-57	1.73E-54	1	biological_process	GO:0006691
biological_process-GO:0006693	5	1	1.22E-17	5.47E-16	1	biological_process	GO:0006693
biological_process-GO:0006809	5	2	6.41E-106	7.29E-103	1	biological_process	GO:0006809
biological_process-GO:0006816	5	3	6.17E-11	1.56E-09	1	biological_process	GO:0006816
biological_process-GO:0006874	5	4	2.77E-71	1.07E-68	1	biological_process	GO:0006874
biological_process-GO:0006879	5	1	1.50E-05	0.000170892	1	biological_process	GO:0006879
biological_process-GO:0006883	5	1	2.90E-12	8.40E-11	1	biological_process	GO:0006883
biological_process-GO:0006898	5	5	7.18E-87	4.51E-84	1	biological_process	GO:0006898
biological_process-GO:0006909	5	6	1.75E-113	2.56E-110	1	biological_process	GO:0006909
biological_process-GO:0006910	5	2	9.58E-123	1.93E-119	1	biological_process	GO:0006910
biological_process-GO:0006911	5	4	3.26E-102	3.30E-99	1	biological_process	GO:0006911
biological_process-GO:0006919	5	3	1.04E-82	5.72E-80	1	biological_process	GO:0006919
biological_process-GO:0006924	5	2	1.45E-136	4.69E-133	1	biological_process	GO:0006924
biological_process-GO:0006925	5	1	5.15E-158	3.18E-154	1	biological_process	GO:0006925
biological_process-GO:0006933	5	1	2.68E-108	3.30E-105	1	biological_process	GO:0006933
biological_process-GO:0006935	5	28	8.39E-152	4.29E-148	1	biological_process	GO:0006935
biological_process-GO:0006953	5	4	2.20E-105	2.46E-102	1	biological_process	GO:0006953
biological_process-GO:0006954	5	65	6.75E-149	3.17E-145	1	biological_process	GO:0006954
biological_process-GO:0006955	5	82	1.90E-165	1.47E-161	1	biological_process	GO:0006955
biological_process-GO:0006957	5	1	8.14E-106	9.24E-103	1	biological_process	GO:0006957
biological_process-GO:0006958	5	1	5.96E-111	8.03E-108	1	biological_process	GO:0006958
biological_process-GO:0006959	5	13	3.81E-161	2.59E-157	1	biological_process	GO:0006959
biological_process-GO:0006972	5	1	2.22E-121	4.27E-118	1	biological_process	GO:0006972
biological_process-GO:0006979	5	1	1.78E-10	4.29E-09	1	biological_process	GO:0006979
biological_process-GO:0007010	5	2	1.12E-23	7.20E-22	1	biological_process	GO:0007010
biological_process-GO:0007154	5	7	8.96E-114	1.32E-110	1	biological_process	GO:0007154
biological_process-GO:0007157	5	5	8.79E-100	8.24E-97	1	biological_process	GO:0007157
biological_process-GO:0007159	5	10	5.08E-137	1.66E-133	1	biological_process	GO:0007159
biological_process-GO:0007160	5	8	7.51E-90	5.18E-87	1	biological_process	GO:0007160
biological_process-GO:0007162	5	1	2.39E-50	4.53E-48	1	biological_process	GO:0007162
biological_process-GO:0007166	5	39	1.43E-135	4.47E-132	1	biological_process	GO:0007166
biological_process-GO:0007167	5	3	6.61E-131	1.77E-127	1	biological_process	GO:0007167
biological_process-GO:0007169	5	7	6.19E-101	6.03E-98	1	biological_process	GO:0007169
biological_process-GO:0007172	5	1	3.15E-72	1.25E-69	1	biological_process	GO:0007172
biological_process-GO:0007187	5	2	1.33E-51	2.63E-49	1	biological_process	GO:0007187
biological_process-GO:0007200	5	2	4.14E-55	9.27E-53	1	biological_process	GO:0007200
biological_process-GO:0007204	5	16	6.29E-103	6.51E-100	1	biological_process	GO:0007204
biological_process-GO:0007229	5	8	9.36E-98	8.23E-95	1	biological_process	GO:0007229
biological_process-GO:0007231	5	1	1.20E-65	3.85E-63	1	biological_process	GO:0007231
biological_process-GO:0007249	5	3	2.68E-103	2.81E-100	1	biological_process	GO:0007249
biological_process-GO:0007250	5	1	1.57E-97	1.37E-94	1	biological_process	GO:0007250
biological_process-GO:0007252	5	4	4.05E-131	1.09E-127	1	biological_process	GO:0007252
biological_process-GO:0007253	5	1	2.13E-100	2.04E-97	1	biological_process	GO:0007253
biological_process-GO:0007254	5	5	3.18E-82	1.73E-79	1	biological_process	GO:0007254
biological_process-GO:0007259	5	16	9.56E-166	7.47E-162	1	biological_process	GO:0007259
biological_process-GO:0007265	5	1	8.40E-27	6.31E-25	1	biological_process	GO:0007265
biological_process-GO:0007266	5	1	2.28E-10	5.44E-09	1	biological_process	GO:0007266
biological_process-GO:0007267	5	25	1.20E-119	2.16E-116	1	biological_process	GO:0007267
biological_process-GO:0007281	5	1	1.13E-09	2.48E-08	1	biological_process	GO:0007281
biological_process-GO:0007283	5	2	2.43E-57	5.88E-55	1	biological_process	GO:0007283
biological_process-GO:0007492	5	1	2.96E-32	2.84E-30	1	biological_process	GO:0007492
biological_process-GO:0007498	5	1	5.79E-45	9.10E-43	1	biological_process	GO:0007498
biological_process-GO:0007548	5	1	7.72E-16	3.03E-14	1	biological_process	GO:0007548
biological_process-GO:0007565	5	3	1.65E-72	6.59E-70	1	biological_process	GO:0007565
biological_process-GO:0007566	5	1	4.92E-69	1.76E-66	1	biological_process	GO:0007566
biological_process-GO:0007584	5	3	7.71E-50	1.44E-47	1	biological_process	GO:0007584
biological_process-GO:0007595	5	2	8.45E-51	1.63E-48	1	biological_process	GO:0007595
biological_process-GO:0007608	5	1	3.50E-06	4.53E-05	1	biological_process	GO:0007608
biological_process-GO:0007611	5	1	1.89E-37	2.24E-35	1	biological_process	GO:0007611
biological_process-GO:0007613	5	1	3.22E-05	0.000341489	1	biological_process	GO:0007613
biological_process-GO:0008037	5	2	2.59E-152	1.35E-148	1	biological_process	GO:0008037
biological_process-GO:0008038	5	1	1.41E-81	7.54E-79	1	biological_process	GO:0008038
biological_process-GO:0008203	5	1	7.78E-12	2.16E-10	1	biological_process	GO:0008203
biological_process-GO:0008219	5	1	2.30E-94	1.82E-91	1	biological_process	GO:0008219
biological_process-GO:0008228	5	1	1.39E-100	1.34E-97	1	biological_process	GO:0008228
biological_process-GO:0008283	5	6	4.23E-48	7.44E-46	1	biological_process	GO:0008283
biological_process-GO:0008284	5	30	3.50E-113	5.07E-110	1	biological_process	GO:0008284
biological_process-GO:0008285	5	15	1.94E-60	5.22E-58	1	biological_process	GO:0008285
biological_process-GO:0008361	5	1	1.52E-54	3.34E-52	1	biological_process	GO:0008361
biological_process-GO:0008542	5	2	1.64E-29	1.40E-27	1	biological_process	GO:0008542
biological_process-GO:0008584	5	3	3.15E-41	4.32E-39	1	biological_process	GO:0008584
biological_process-GO:0008625	5	4	4.86E-85	2.89E-82	1	biological_process	GO:0008625
biological_process-GO:0008630	5	2	1.82E-53	3.85E-51	1	biological_process	GO:0008630
biological_process-GO:0008631	5	1	8.35E-35	8.91E-33	1	biological_process	GO:0008631
biological_process-GO:0009597	5	1	2.96E-125	6.48E-122	1	biological_process	GO:0009597
biological_process-GO:0009612	5	4	3.55E-75	1.55E-72	1	biological_process	GO:0009612
biological_process-GO:0009615	5	14	3.93E-148	1.80E-144	1	biological_process	GO:0009615
biological_process-GO:0009624	5	2	1.51E-118	2.64E-115	1	biological_process	GO:0009624
biological_process-GO:0009636	5	3	4.31E-42	6.11E-40	1	biological_process	GO:0009636
biological_process-GO:0009651	5	1	1.43E-77	6.74E-75	1	biological_process	GO:0009651
biological_process-GO:0009653	5	2	8.32E-16	3.27E-14	1	biological_process	GO:0009653
biological_process-GO:0009725	5	1	7.23E-50	1.35E-47	1	biological_process	GO:0009725
biological_process-GO:0009743	5	1	3.61E-75	1.57E-72	1	biological_process	GO:0009743
biological_process-GO:0009750	5	1	1.51E-82	8.28E-80	1	biological_process	GO:0009750
biological_process-GO:0009755	5	1	1.94E-29	1.65E-27	1	biological_process	GO:0009755
biological_process-GO:0009756	5	1	3.10E-123	6.37E-120	1	biological_process	GO:0009756
biological_process-GO:0009791	5	2	1.50E-05	0.000170891	1	biological_process	GO:0009791
biological_process-GO:0009887	5	5	1.60E-67	5.47E-65	1	biological_process	GO:0009887
biological_process-GO:0009988	5	1	1.95E-114	2.96E-111	1	biological_process	GO:0009988
biological_process-GO:0010002	5	1	5.24E-122	1.03E-118	1	biological_process	GO:0010002
biological_process-GO:0010043	5	1	5.76E-15	2.12E-13	1	biological_process	GO:0010043
biological_process-GO:0010155	5	1	7.28E-126	1.63E-122	1	biological_process	GO:0010155
biological_process-GO:0010186;GO:0120042;GO:0150142;GO:0150145	5	1	1.32E-158	8.30E-155	1	biological_process	GO:0010186;GO:0120042;GO:0150142;GO:0150145
biological_process-GO:0010193	5	1	2.61E-82	1.43E-79	1	biological_process	GO:0010193
biological_process-GO:0010212	5	1	1.05E-13	3.48E-12	1	biological_process	GO:0010212
biological_process-GO:0010269	5	1	9.27E-64	2.80E-61	1	biological_process	GO:0010269
biological_process-GO:0010332	5	3	3.46E-107	4.10E-104	1	biological_process	GO:0010332
biological_process-GO:0010459	5	1	1.87E-53	3.96E-51	1	biological_process	GO:0010459
biological_process-GO:0010467	5	11	6.77E-57	1.61E-54	1	biological_process	GO:0010467
biological_process-GO:0010468	5	10	5.58E-47	9.43E-45	1	biological_process	GO:0010468
biological_process-GO:0010469	5	1	6.35E-89	4.26E-86	1	biological_process	GO:0010469
biological_process-GO:0010507	5	2	2.69E-61	7.44E-59	1	biological_process	GO:0010507
biological_process-GO:0010508	5	3	4.51E-50	8.48E-48	1	biological_process	GO:0010508
biological_process-GO:0010543	5	1	5.30E-107	6.24E-104	1	biological_process	GO:0010543
biological_process-GO:0010560	5	2	8.35E-150	4.02E-146	1	biological_process	GO:0010560
biological_process-GO:0010572	5	2	2.03E-103	2.14E-100	1	biological_process	GO:0010572
biological_process-GO:0010573	5	3	5.02E-145	2.09E-141	1	biological_process	GO:0010573
biological_process-GO:0010574	5	1	9.09E-118	1.54E-114	1	biological_process	GO:0010574
biological_process-GO:0010575	5	3	2.03E-98	1.83E-95	1	biological_process	GO:0010575
biological_process-GO:0010595	5	1	8.99E-64	2.71E-61	1	biological_process	GO:0010595
biological_process-GO:0010614	5	1	4.73E-79	2.33E-76	1	biological_process	GO:0010614
biological_process-GO:0010628	5	29	3.56E-110	4.67E-107	1	biological_process	GO:0010628
biological_process-GO:0010629	5	12	7.90E-84	4.52E-81	1	biological_process	GO:0010629
biological_process-GO:0010633	5	1	1.97E-75	8.68E-73	1	biological_process	GO:0010633
biological_process-GO:0010634	5	1	2.01E-64	6.20E-62	1	biological_process	GO:0010634
biological_process-GO:0010667	5	1	2.05E-28	1.66E-26	1	biological_process	GO:0010667
biological_process-GO:0010668	5	1	2.27E-114	3.43E-111	1	biological_process	GO:0010668
biological_process-GO:0010693;GO:0045994;GO:0061048;GO:0120190;GO:0140460;GO:1905242	5	1	2.15E-144	8.78E-141	1	biological_process	GO:0010693;GO:0045994;GO:0061048;GO:0120190;GO:0140460;GO:1905242
biological_process-GO:0010718	5	2	1.73E-57	4.19E-55	1	biological_process	GO:0010718
biological_process-GO:0010719	5	1	4.28E-06	5.46E-05	1	biological_process	GO:0010719
biological_process-GO:0010742	5	1	2.83E-75	1.24E-72	1	biological_process	GO:0010742
biological_process-GO:0010743;GO:0060611;GO:1902228	5	1	3.16E-164	2.36E-160	1	biological_process	GO:0010743;GO:0060611;GO:1902228
biological_process-GO:0010744	5	3	6.46E-118	1.10E-114	1	biological_process	GO:0010744
biological_process-GO:0010745	5	1	4.51E-76	2.02E-73	1	biological_process	GO:0010745
biological_process-GO:0010759	5	3	1.70E-127	4.03E-124	1	biological_process	GO:0010759
biological_process-GO:0010803	5	2	2.22E-84	1.29E-81	1	biological_process	GO:0010803
biological_process-GO:0010811	5	1	6.04E-46	9.83E-44	1	biological_process	GO:0010811
biological_process-GO:0010812	5	1	4.30E-65	1.35E-62	1	biological_process	GO:0010812
biological_process-GO:0010818	5	3	1.22E-141	4.60E-138	1	biological_process	GO:0010818
biological_process-GO:0010819	5	1	1.50E-159	9.73E-156	1	biological_process	GO:0010819
biological_process-GO:0010820	5	2	2.39E-132	6.71E-129	1	biological_process	GO:0010820
biological_process-GO:0010829	5	1	1.82E-85	1.10E-82	1	biological_process	GO:0010829
biological_process-GO:0010888	5	3	4.90E-113	7.07E-110	1	biological_process	GO:0010888
biological_process-GO:0010893	5	1	2.40E-116	3.87E-113	1	biological_process	GO:0010893
biological_process-GO:0010976	5	1	2.58E-24	1.71E-22	1	biological_process	GO:0010976
biological_process-GO:0010977	5	2	2.69E-33	2.70E-31	1	biological_process	GO:0010977
biological_process-GO:0010996	5	1	1.92E-21	1.09E-19	1	biological_process	GO:0010996
biological_process-GO:0014002	5	1	1.76E-65	5.62E-63	1	biological_process	GO:0014002
biological_process-GO:0014004	5	1	9.39E-54	2.01E-51	1	biological_process	GO:0014004
biological_process-GO:0014005	5	1	5.21E-87	3.29E-84	1	biological_process	GO:0014005
biological_process-GO:0014045	5	1	6.16E-162	4.29E-158	1	biological_process	GO:0014045
biological_process-GO:0014070	5	6	1.55E-47	2.66E-45	1	biological_process	GO:0014070
biological_process-GO:0014075	5	1	4.33E-54	9.36E-52	1	biological_process	GO:0014075
biological_process-GO:0014805	5	1	7.42E-137	2.41E-133	1	biological_process	GO:0014805
biological_process-GO:0014808	5	2	6.39E-108	7.77E-105	1	biological_process	GO:0014808
biological_process-GO:0014823	5	4	4.52E-58	1.12E-55	1	biological_process	GO:0014823
biological_process-GO:0014824	5	1	1.58E-71	6.14E-69	1	biological_process	GO:0014824
biological_process-GO:0014854	5	1	2.05E-107	2.45E-104	1	biological_process	GO:0014854
biological_process-GO:0014911	5	1	5.27E-99	4.82E-96	1	biological_process	GO:0014911
biological_process-GO:0016064	5	7	4.29E-161	2.91E-157	1	biological_process	GO:0016064
biological_process-GO:0016239	5	1	7.66E-54	1.64E-51	1	biological_process	GO:0016239
biological_process-GO:0016311	5	1	2.32E-09	4.89E-08	1	biological_process	GO:0016311
biological_process-GO:0016322	5	1	1.35E-68	4.77E-66	1	biological_process	GO:0016322
biological_process-GO:0016358	5	1	3.62E-19	1.79E-17	1	biological_process	GO:0016358
biological_process-GO:0016477	5	5	1.78E-54	3.90E-52	1	biological_process	GO:0016477
biological_process-GO:0016525	5	6	4.23E-102	4.26E-99	1	biological_process	GO:0016525
biological_process-GO:0016540	5	1	2.16E-22	1.29E-20	1	biological_process	GO:0016540
biological_process-GO:0017015	5	1	2.28E-55	5.15E-53	1	biological_process	GO:0017015
biological_process-GO:0017038	5	1	7.36E-80	3.72E-77	1	biological_process	GO:0017038
biological_process-GO:0018108	5	4	1.75E-104	1.90E-101	1	biological_process	GO:0018108
biological_process-GO:0019062	5	1	6.97E-113	9.99E-110	1	biological_process	GO:0019062
biological_process-GO:0019079	5	3	3.19E-116	5.13E-113	1	biological_process	GO:0019079
biological_process-GO:0019218	5	1	1.57E-133	4.60E-130	1	biological_process	GO:0019218
biological_process-GO:0019221	5	26	2.36E-171	2.20E-167	1	biological_process	GO:0019221
biological_process-GO:0019233	5	1	3.36E-26	2.45E-24	1	biological_process	GO:0019233
biological_process-GO:0019370	5	1	1.32E-70	4.98E-68	1	biological_process	GO:0019370
biological_process-GO:0019441	5	2	4.92E-139	1.71E-135	1	biological_process	GO:0019441
biological_process-GO:0019530	5	2	6.79E-114	1.01E-110	1	biological_process	GO:0019530
biological_process-GO:0019547	5	1	3.00E-139	1.05E-135	1	biological_process	GO:0019547
biological_process-GO:0019674	5	1	2.95E-79	1.46E-76	1	biological_process	GO:0019674
biological_process-GO:0019722	5	20	8.64E-117	1.42E-113	1	biological_process	GO:0019722
biological_process-GO:0019724	5	2	9.35E-162	6.46E-158	1	biological_process	GO:0019724
biological_process-GO:0019725	5	3	1.22E-112	1.73E-109	1	biological_process	GO:0019725
biological_process-GO:0019805	5	1	1.98E-123	4.08E-120	1	biological_process	GO:0019805
biological_process-GO:0019827	5	1	1.41E-08	2.70E-07	1	biological_process	GO:0019827
biological_process-GO:0019884	5	1	4.97E-128	1.20E-124	1	biological_process	GO:0019884
biological_process-GO:0019915	5	1	9.53E-28	7.49E-26	1	biological_process	GO:0019915
biological_process-GO:0021626	5	1	1.69E-137	5.62E-134	1	biological_process	GO:0021626
biological_process-GO:0021772	5	2	6.56E-48	1.15E-45	1	biological_process	GO:0021772
biological_process-GO:0021796	5	1	1.49E-55	3.39E-53	1	biological_process	GO:0021796
biological_process-GO:0021859	5	1	4.55E-50	8.57E-48	1	biological_process	GO:0021859
biological_process-GO:0021879	5	1	1.72E-58	4.32E-56	1	biological_process	GO:0021879
biological_process-GO:0021895	5	1	3.58E-30	3.14E-28	1	biological_process	GO:0021895
biological_process-GO:0021987	5	1	8.31E-06	1.00E-04	1	biological_process	GO:0021987
biological_process-GO:0022008	5	3	7.61E-12	2.12E-10	1	biological_process	GO:0022008
biological_process-GO:0022029	5	1	2.77E-106	3.19E-103	1	biological_process	GO:0022029
biological_process-GO:0022408	5	1	2.61E-59	6.74E-57	1	biological_process	GO:0022408
biological_process-GO:0022614	5	2	1.20E-98	1.08E-95	1	biological_process	GO:0022614
biological_process-GO:0023035	5	3	4.43E-135	1.36E-131	1	biological_process	GO:0023035
biological_process-GO:0030036	5	2	7.22E-08	1.24E-06	1	biological_process	GO:0030036
biological_process-GO:0030041	5	1	2.16E-09	4.57E-08	1	biological_process	GO:0030041
biological_process-GO:0030097	5	3	1.81E-80	9.31E-78	1	biological_process	GO:0030097
biological_process-GO:0030099	5	3	5.53E-91	3.95E-88	1	biological_process	GO:0030099
biological_process-GO:0030100	5	1	5.01E-12	1.42E-10	1	biological_process	GO:0030100
biological_process-GO:0030101	5	8	1.32E-166	1.06E-162	1	biological_process	GO:0030101
biological_process-GO:0030155	5	6	4.44E-107	5.25E-104	1	biological_process	GO:0030155
biological_process-GO:0030168	5	4	1.08E-85	6.56E-83	1	biological_process	GO:0030168
biological_process-GO:0030198	5	1	5.32E-50	9.99E-48	1	biological_process	GO:0030198
biological_process-GO:0030216	5	1	4.47E-21	2.48E-19	1	biological_process	GO:0030216
biological_process-GO:0030218	5	3	1.03E-44	1.60E-42	1	biological_process	GO:0030218
biological_process-GO:0030223	5	1	5.82E-87	3.67E-84	1	biological_process	GO:0030223
biological_process-GO:0030224	5	3	2.01E-117	3.37E-114	1	biological_process	GO:0030224
biological_process-GO:0030225	5	8	9.91E-169	8.52E-165	1	biological_process	GO:0030225
biological_process-GO:0030277	5	1	5.47E-92	4.03E-89	1	biological_process	GO:0030277
biological_process-GO:0030278	5	1	7.46E-74	3.12E-71	1	biological_process	GO:0030278
biological_process-GO:0030307	5	3	1.15E-60	3.11E-58	1	biological_process	GO:0030307
biological_process-GO:0030316	5	3	7.31E-124	1.53E-120	1	biological_process	GO:0030316
biological_process-GO:0030335	5	21	6.80E-116	1.08E-112	1	biological_process	GO:0030335
biological_process-GO:0030336	5	2	8.94E-41	1.21E-38	1	biological_process	GO:0030336
biological_process-GO:0030431	5	1	4.84E-88	3.16E-85	1	biological_process	GO:0030431
biological_process-GO:0030502	5	2	4.12E-94	3.23E-91	1	biological_process	GO:0030502
biological_process-GO:0030593	5	12	8.50E-144	3.41E-140	1	biological_process	GO:0030593
biological_process-GO:0030595	5	4	2.28E-154	1.26E-150	1	biological_process	GO:0030595
biological_process-GO:0030644	5	1	1.44E-61	4.03E-59	1	biological_process	GO:0030644
biological_process-GO:0030730	5	2	2.66E-116	4.29E-113	1	biological_process	GO:0030730
biological_process-GO:0030838	5	3	2.27E-87	1.45E-84	1	biological_process	GO:0030838
biological_process-GO:0030851	5	1	1.11E-58	2.80E-56	1	biological_process	GO:0030851
biological_process-GO:0030856	5	2	1.37E-111	1.88E-108	1	biological_process	GO:0030856
biological_process-GO:0030857	5	1	2.09E-72	8.34E-70	1	biological_process	GO:0030857
biological_process-GO:0030886	5	2	5.12E-182	6.58E-178	1	biological_process	GO:0030886
biological_process-GO:0030887	5	1	1.26E-140	4.59E-137	1	biological_process	GO:0030887
biological_process-GO:0030888	5	1	8.92E-102	8.90E-99	1	biological_process	GO:0030888
biological_process-GO:0030889	5	3	3.19E-152	1.66E-148	1	biological_process	GO:0030889
biological_process-GO:0030890	5	13	3.68E-162	2.57E-158	1	biological_process	GO:0030890
biological_process-GO:0030900	5	1	3.48E-14	1.20E-12	1	biological_process	GO:0030900
biological_process-GO:0030949	5	1	5.31E-76	2.38E-73	1	biological_process	GO:0030949
biological_process-GO:0031018	5	1	1.15E-55	2.62E-53	1	biological_process	GO:0031018
biological_process-GO:0031103	5	1	2.01E-44	3.10E-42	1	biological_process	GO:0031103
biological_process-GO:0031175	5	1	3.39E-05	0.000356965	1	biological_process	GO:0031175
biological_process-GO:0031274	5	2	2.27E-116	3.67E-113	1	biological_process	GO:0031274
biological_process-GO:0031295	5	14	1.73E-167	1.43E-163	1	biological_process	GO:0031295
biological_process-GO:0031296	5	1	9.71E-142	3.67E-138	1	biological_process	GO:0031296
biological_process-GO:0031328	5	1	1.95E-120	3.63E-117	1	biological_process	GO:0031328
biological_process-GO:0031334	5	4	2.14E-89	1.46E-86	1	biological_process	GO:0031334
biological_process-GO:0031338	5	1	4.47E-73	1.83E-70	1	biological_process	GO:0031338
biological_process-GO:0031394	5	1	9.14E-92	6.68E-89	1	biological_process	GO:0031394
biological_process-GO:0031401	5	1	2.22E-111	3.02E-108	1	biological_process	GO:0031401
biological_process-GO:0031424	5	1	4.42E-12	1.26E-10	1	biological_process	GO:0031424
biological_process-GO:0031529	5	3	5.66E-103	5.87E-100	1	biological_process	GO:0031529
biological_process-GO:0031622	5	2	7.11E-108	8.63E-105	1	biological_process	GO:0031622
biological_process-GO:0031623	5	4	2.03E-81	1.08E-78	1	biological_process	GO:0031623
biological_process-GO:0031642	5	1	4.18E-77	1.94E-74	1	biological_process	GO:0031642
biological_process-GO:0031643	5	1	2.37E-108	2.92E-105	1	biological_process	GO:0031643
biological_process-GO:0031663	5	2	3.29E-125	7.21E-122	1	biological_process	GO:0031663
biological_process-GO:0031664	5	1	1.20E-114	1.84E-111	1	biological_process	GO:0031664
biological_process-GO:0031667	5	2	2.67E-50	5.06E-48	1	biological_process	GO:0031667
biological_process-GO:0031929	5	1	1.19E-08	2.29E-07	1	biological_process	GO:0031929
biological_process-GO:0031953	5	1	1.38E-123	2.86E-120	1	biological_process	GO:0031953
biological_process-GO:0031959;GO:0034050;GO:0070757;GO:1902728;GO:0097296	5	1	1.23E-141	4.62E-138	1	biological_process	GO:0031959;GO:0034050;GO:0070757;GO:1902728;GO:0097296
biological_process-GO:0032024	5	2	3.88E-15	1.45E-13	1	biological_process	GO:0032024
biological_process-GO:0032078	5	1	1.90E-161	1.31E-157	1	biological_process	GO:0032078
biological_process-GO:0032088	5	3	2.84E-91	2.04E-88	1	biological_process	GO:0032088
biological_process-GO:0032092	5	1	6.25E-10	1.41E-08	1	biological_process	GO:0032092
biological_process-GO:0032233	5	1	5.22E-58	1.29E-55	1	biological_process	GO:0032233
biological_process-GO:0032259	5	1	1.73E-38	2.14E-36	1	biological_process	GO:0032259
biological_process-GO:0032289	5	1	1.81E-57	4.41E-55	1	biological_process	GO:0032289
biological_process-GO:0032308	5	2	5.13E-82	2.78E-79	1	biological_process	GO:0032308
biological_process-GO:0032355	5	3	6.42E-48	1.12E-45	1	biological_process	GO:0032355
biological_process-GO:0032479	5	1	1.78E-101	1.76E-98	1	biological_process	GO:0032479
biological_process-GO:0032480	5	1	6.34E-76	2.83E-73	1	biological_process	GO:0032480
biological_process-GO:0032481	5	3	1.97E-104	2.14E-101	1	biological_process	GO:0032481
biological_process-GO:0032490	5	1	4.98E-138	1.68E-134	1	biological_process	GO:0032490
biological_process-GO:0032491;GO:1903431	5	1	4.03E-125	8.80E-122	1	biological_process	GO:0032491;GO:1903431
biological_process-GO:0032493;GO:0042496	5	1	2.32E-131	6.30E-128	1	biological_process	GO:0032493;GO:0042496
biological_process-GO:0032494	5	1	2.45E-129	6.21E-126	1	biological_process	GO:0032494
biological_process-GO:0032496	5	16	9.64E-130	2.48E-126	1	biological_process	GO:0032496
biological_process-GO:0032497	5	1	1.90E-131	5.18E-128	1	biological_process	GO:0032497
biological_process-GO:0032507	5	1	1.83E-96	1.54E-93	1	biological_process	GO:0032507
biological_process-GO:0032526	5	1	8.07E-46	1.31E-43	1	biological_process	GO:0032526
biological_process-GO:0032570	5	2	2.85E-63	8.45E-61	1	biological_process	GO:0032570
biological_process-GO:0032724	5	1	3.37E-116	5.42E-113	1	biological_process	GO:0032724
biological_process-GO:0032764	5	1	4.82E-96	4.01E-93	1	biological_process	GO:0032764
biological_process-GO:0032765	5	1	6.12E-120	1.12E-116	1	biological_process	GO:0032765
biological_process-GO:0032792	5	1	6.25E-131	1.67E-127	1	biological_process	GO:0032792
biological_process-GO:0032814	5	2	3.33E-154	1.83E-150	1	biological_process	GO:0032814
biological_process-GO:0032815	5	1	4.35E-128	1.06E-124	1	biological_process	GO:0032815
biological_process-GO:0032819	5	4	2.25E-177	2.51E-173	1	biological_process	GO:0032819
biological_process-GO:0032823;GO:0033082;GO:0051136	5	1	1.59E-149	7.59E-146	1	biological_process	GO:0032823;GO:0033082;GO:0051136
biological_process-GO:0032825	5	2	1.54E-159	9.96E-156	1	biological_process	GO:0032825
biological_process-GO:0032831	5	2	8.53E-157	5.09E-153	1	biological_process	GO:0032831
biological_process-GO:0032834	5	1	8.42E-174	8.40E-170	1	biological_process	GO:0032834
biological_process-GO:0032868	5	2	2.14E-45	3.42E-43	1	biological_process	GO:0032868
biological_process-GO:0032869	5	1	1.88E-14	6.62E-13	1	biological_process	GO:0032869
biological_process-GO:0032870	5	1	6.47E-44	9.81E-42	1	biological_process	GO:0032870
biological_process-GO:0032872	5	1	7.41E-62	2.09E-59	1	biological_process	GO:0032872
biological_process-GO:0032874	5	2	2.44E-93	1.87E-90	1	biological_process	GO:0032874
biological_process-GO:0032905	5	1	1.04E-138	3.58E-135	1	biological_process	GO:0032905
biological_process-GO:0032914	5	2	4.37E-129	1.10E-125	1	biological_process	GO:0032914
biological_process-GO:0032930	5	5	2.32E-120	4.30E-117	1	biological_process	GO:0032930
biological_process-GO:0032943	5	1	7.89E-135	2.41E-131	1	biological_process	GO:0032943
biological_process-GO:0032945	5	2	9.52E-158	5.84E-154	1	biological_process	GO:0032945
biological_process-GO:0032946	5	1	1.18E-156	7.00E-153	1	biological_process	GO:0032946
biological_process-GO:0032956	5	2	3.11E-42	4.44E-40	1	biological_process	GO:0032956
biological_process-GO:0032966	5	1	2.16E-127	5.12E-124	1	biological_process	GO:0032966
biological_process-GO:0033005	5	1	1.84E-168	1.57E-164	1	biological_process	GO:0033005
biological_process-GO:0033028	5	1	1.82E-93	1.40E-90	1	biological_process	GO:0033028
biological_process-GO:0033033	5	1	2.58E-128	6.31E-125	1	biological_process	GO:0033033
biological_process-GO:0033077	5	6	3.61E-100	3.43E-97	1	biological_process	GO:0033077
biological_process-GO:0033080	5	1	3.08E-148	1.41E-144	1	biological_process	GO:0033080
biological_process-GO:0033089	5	2	5.01E-112	6.98E-109	1	biological_process	GO:0033089
biological_process-GO:0033092	5	3	6.45E-151	3.21E-147	1	biological_process	GO:0033092
biological_process-GO:0033138	5	2	7.33E-57	1.74E-54	1	biological_process	GO:0033138
biological_process-GO:0033151	5	1	5.26E-66	1.71E-63	1	biological_process	GO:0033151
biological_process-GO:0033194	5	2	8.58E-131	2.29E-127	1	biological_process	GO:0033194
biological_process-GO:0033198	5	1	8.79E-72	3.44E-69	1	biological_process	GO:0033198
biological_process-GO:0033209	5	8	7.17E-144	2.88E-140	1	biological_process	GO:0033209
biological_process-GO:0033280	5	1	1.64E-72	6.57E-70	1	biological_process	GO:0033280
biological_process-GO:0033555	5	1	9.98E-64	3.01E-61	1	biological_process	GO:0033555
biological_process-GO:0033590	5	1	5.07E-143	2.00E-139	1	biological_process	GO:0033590
biological_process-GO:0033591	5	1	4.95E-111	6.70E-108	1	biological_process	GO:0033591
biological_process-GO:0033598	5	1	1.01E-82	5.56E-80	1	biological_process	GO:0033598
biological_process-GO:0033600	5	1	4.41E-55	9.87E-53	1	biological_process	GO:0033600
biological_process-GO:0033622	5	1	7.22E-103	7.46E-100	1	biological_process	GO:0033622
biological_process-GO:0033625	5	1	8.00E-86	4.88E-83	1	biological_process	GO:0033625
biological_process-GO:0033627	5	6	4.72E-113	6.81E-110	1	biological_process	GO:0033627
biological_process-GO:0033630	5	2	2.22E-104	2.41E-101	1	biological_process	GO:0033630
biological_process-GO:0033631	5	2	7.94E-95	6.37E-92	1	biological_process	GO:0033631
biological_process-GO:0033634	5	2	6.27E-153	3.31E-149	1	biological_process	GO:0033634
biological_process-GO:0033674	5	1	2.14E-88	1.41E-85	1	biological_process	GO:0033674
biological_process-GO:0034021	5	1	4.80E-100	4.54E-97	1	biological_process	GO:0034021
biological_process-GO:0034097	5	5	1.99E-155	1.13E-151	1	biological_process	GO:0034097
biological_process-GO:0034105	5	3	1.05E-187	1.61E-183	1	biological_process	GO:0034105
biological_process-GO:0034113	5	9	2.45E-134	7.37E-131	1	biological_process	GO:0034113
biological_process-GO:0034115	5	1	5.20E-115	8.05E-112	1	biological_process	GO:0034115
biological_process-GO:0034116	5	3	1.36E-126	3.12E-123	1	biological_process	GO:0034116
biological_process-GO:0034122	5	1	6.85E-76	3.06E-73	1	biological_process	GO:0034122
biological_process-GO:0034124	5	1	6.70E-135	2.05E-131	1	biological_process	GO:0034124
biological_process-GO:0034134	5	1	4.51E-136	1.43E-132	1	biological_process	GO:0034134
biological_process-GO:0034138	5	3	2.06E-128	5.05E-125	1	biological_process	GO:0034138
biological_process-GO:0034142	5	1	2.02E-113	2.96E-110	1	biological_process	GO:0034142
biological_process-GO:0034154	5	2	4.34E-148	1.98E-144	1	biological_process	GO:0034154
biological_process-GO:0034158	5	2	4.45E-152	2.30E-148	1	biological_process	GO:0034158
biological_process-GO:0034162	5	2	1.88E-134	5.67E-131	1	biological_process	GO:0034162
biological_process-GO:0034163	5	1	6.96E-151	3.46E-147	1	biological_process	GO:0034163
biological_process-GO:0034165	5	1	4.24E-133	1.22E-129	1	biological_process	GO:0034165
biological_process-GO:0034250;GO:1905038	5	2	1.77E-151	8.96E-148	1	biological_process	GO:0034250;GO:1905038
biological_process-GO:0034276	5	1	1.06E-140	3.87E-137	1	biological_process	GO:0034276
biological_process-GO:0034341	5	2	5.40E-124	1.14E-120	1	biological_process	GO:0034341
biological_process-GO:0034346	5	1	2.24E-164	1.69E-160	1	biological_process	GO:0034346
biological_process-GO:0034351	5	1	2.16E-92	1.61E-89	1	biological_process	GO:0034351
biological_process-GO:0034354	5	2	5.74E-134	1.70E-130	1	biological_process	GO:0034354
biological_process-GO:0034393	5	1	2.68E-125	5.88E-122	1	biological_process	GO:0034393
biological_process-GO:0034405	5	1	1.00E-111	1.38E-108	1	biological_process	GO:0034405
biological_process-GO:0034446	5	1	1.07E-56	2.53E-54	1	biological_process	GO:0034446
biological_process-GO:0034465	5	1	7.20E-135	2.20E-131	1	biological_process	GO:0034465
biological_process-GO:0034605	5	2	1.80E-36	2.05E-34	1	biological_process	GO:0034605
biological_process-GO:0034612	5	1	9.22E-91	6.54E-88	1	biological_process	GO:0034612
biological_process-GO:0034695	5	3	1.09E-95	9.00E-93	1	biological_process	GO:0034695
biological_process-GO:0035024	5	1	8.33E-16	3.27E-14	1	biological_process	GO:0035024
biological_process-GO:0035094	5	2	1.55E-39	2.00E-37	1	biological_process	GO:0035094
biological_process-GO:0035162	5	2	2.94E-107	3.49E-104	1	biological_process	GO:0035162
biological_process-GO:0035166	5	1	4.84E-48	8.50E-46	1	biological_process	GO:0035166
biological_process-GO:0035234	5	2	2.45E-93	1.88E-90	1	biological_process	GO:0035234
biological_process-GO:0035265	5	1	7.94E-67	2.65E-64	1	biological_process	GO:0035265
biological_process-GO:0035397	5	1	2.21E-174	2.24E-170	1	biological_process	GO:0035397
biological_process-GO:0035425	5	2	3.99E-118	6.85E-115	1	biological_process	GO:0035425
biological_process-GO:0035456	5	1	9.32E-121	1.75E-117	1	biological_process	GO:0035456
biological_process-GO:0035457	5	1	4.95E-138	1.67E-134	1	biological_process	GO:0035457
biological_process-GO:0035458	5	4	7.03E-114	1.04E-110	1	biological_process	GO:0035458
biological_process-GO:0035470	5	1	1.94E-105	2.17E-102	1	biological_process	GO:0035470
biological_process-GO:0035505	5	1	4.82E-116	7.71E-113	1	biological_process	GO:0035505
biological_process-GO:0035509	5	1	1.07E-93	8.32E-91	1	biological_process	GO:0035509
biological_process-GO:0035633	5	1	1.37E-50	2.63E-48	1	biological_process	GO:0035633
biological_process-GO:0035655	5	1	5.98E-160	3.91E-156	1	biological_process	GO:0035655
biological_process-GO:0035666	5	2	1.57E-136	5.07E-133	1	biological_process	GO:0035666
biological_process-GO:0035683	5	1	9.40E-121	1.76E-117	1	biological_process	GO:0035683
biological_process-GO:0035684	5	1	2.37E-143	9.43E-140	1	biological_process	GO:0035684
biological_process-GO:0035696	5	1	2.64E-134	7.93E-131	1	biological_process	GO:0035696
biological_process-GO:0035702	5	1	2.32E-160	1.54E-156	1	biological_process	GO:0035702
biological_process-GO:0035709	5	1	1.15E-143	4.60E-140	1	biological_process	GO:0035709
biological_process-GO:0035712;GO:0035713;GO:1900281;GO:2000572	5	1	2.30E-160	1.53E-156	1	biological_process	GO:0035712;GO:0035713;GO:1900281;GO:2000572
biological_process-GO:0035722	5	2	2.92E-165	2.25E-161	1	biological_process	GO:0035722
biological_process-GO:0035723	5	5	1.76E-177	1.98E-173	1	biological_process	GO:0035723
biological_process-GO:0035729	5	1	5.55E-108	6.75E-105	1	biological_process	GO:0035729
biological_process-GO:0035739	5	3	2.93E-153	1.56E-149	1	biological_process	GO:0035739
biological_process-GO:0035754	5	1	7.41E-111	9.95E-108	1	biological_process	GO:0035754
biological_process-GO:0035759	5	1	2.35E-156	1.38E-152	1	biological_process	GO:0035759
biological_process-GO:0035771	5	4	1.35E-179	1.62E-175	1	biological_process	GO:0035771
biological_process-GO:0035772	5	1	7.25E-170	6.49E-166	1	biological_process	GO:0035772
biological_process-GO:0035799	5	1	2.00E-70	7.50E-68	1	biological_process	GO:0035799
biological_process-GO:0035898	5	1	2.68E-96	2.25E-93	1	biological_process	GO:0035898
biological_process-GO:0035900	5	1	1.04E-71	4.05E-69	1	biological_process	GO:0035900
biological_process-GO:0035904	5	1	4.88E-29	4.07E-27	1	biological_process	GO:0035904
biological_process-GO:0035914	5	1	1.16E-12	3.49E-11	1	biological_process	GO:0035914
biological_process-GO:0035924	5	1	1.16E-61	3.26E-59	1	biological_process	GO:0035924
biological_process-GO:0035987	5	2	1.27E-68	4.50E-66	1	biological_process	GO:0035987
biological_process-GO:0036005	5	1	1.12E-99	1.05E-96	1	biological_process	GO:0036005
biological_process-GO:0036006	5	1	1.64E-128	4.04E-125	1	biological_process	GO:0036006
biological_process-GO:0036016	5	2	1.27E-141	4.78E-138	1	biological_process	GO:0036016
biological_process-GO:0036018	5	1	3.55E-146	1.53E-142	1	biological_process	GO:0036018
biological_process-GO:0036120	5	1	7.18E-77	3.30E-74	1	biological_process	GO:0036120
biological_process-GO:0036269	5	1	5.22E-163	3.77E-159	1	biological_process	GO:0036269
biological_process-GO:0036337	5	1	2.27E-129	5.76E-126	1	biological_process	GO:0036337
biological_process-GO:0036462	5	1	3.25E-122	6.44E-119	1	biological_process	GO:0036462
biological_process-GO:0038026	5	1	5.32E-48	9.32E-46	1	biological_process	GO:0038026
biological_process-GO:0038043	5	3	4.11E-171	3.79E-167	1	biological_process	GO:0038043
biological_process-GO:0038063	5	1	2.01E-73	8.31E-71	1	biological_process	GO:0038063
biological_process-GO:0038065	5	1	7.30E-112	1.01E-108	1	biological_process	GO:0038065
biological_process-GO:0038094	5	5	4.63E-160	3.04E-156	1	biological_process	GO:0038094
biological_process-GO:0038095	5	1	5.52E-115	8.53E-112	1	biological_process	GO:0038095
biological_process-GO:0038096	5	1	6.06E-70	2.24E-67	1	biological_process	GO:0038096
biological_process-GO:0038110	5	5	3.23E-174	3.26E-170	1	biological_process	GO:0038110
biological_process-GO:0038111	5	6	7.23E-181	8.98E-177	1	biological_process	GO:0038111
biological_process-GO:0038112	5	1	4.28E-150	2.08E-146	1	biological_process	GO:0038112
biological_process-GO:0038113	5	4	4.33E-171	4.00E-167	1	biological_process	GO:0038113
biological_process-GO:0038114	5	1	1.05E-176	1.15E-172	1	biological_process	GO:0038114
biological_process-GO:0038116	5	2	3.37E-159	2.16E-155	1	biological_process	GO:0038116
biological_process-GO:0038124	5	1	6.42E-123	1.30E-119	1	biological_process	GO:0038124
biological_process-GO:0038145	5	2	5.38E-145	2.24E-141	1	biological_process	GO:0038145
biological_process-GO:0038155	5	1	3.03E-158	1.89E-154	1	biological_process	GO:0038155
biological_process-GO:0038156	5	5	1.76E-165	1.37E-161	1	biological_process	GO:0038156
biological_process-GO:0038157	5	2	1.79E-170	1.63E-166	1	biological_process	GO:0038157
biological_process-GO:0038158	5	1	7.22E-107	8.47E-104	1	biological_process	GO:0038158
biological_process-GO:0038160	5	1	1.62E-148	7.49E-145	1	biological_process	GO:0038160
biological_process-GO:0038162	5	2	3.00E-155	1.70E-151	1	biological_process	GO:0038162
biological_process-GO:0038172	5	1	7.91E-138	2.66E-134	1	biological_process	GO:0038172
biological_process-GO:0038173	5	1	1.61E-161	1.11E-157	1	biological_process	GO:0038173
biological_process-GO:0038196	5	1	6.26E-162	4.35E-158	1	biological_process	GO:0038196
biological_process-GO:0040014	5	2	5.15E-65	1.62E-62	1	biological_process	GO:0040014
biological_process-GO:0040018	5	2	1.03E-48	1.84E-46	1	biological_process	GO:0040018
biological_process-GO:0042045	5	1	4.40E-85	2.62E-82	1	biological_process	GO:0042045
biological_process-GO:0042060	5	1	1.83E-51	3.60E-49	1	biological_process	GO:0042060
biological_process-GO:0042088	5	2	5.76E-142	2.19E-138	1	biological_process	GO:0042088
biological_process-GO:0042092	5	5	3.69E-173	3.62E-169	1	biological_process	GO:0042092
biological_process-GO:0042102	5	24	8.25E-176	8.76E-172	1	biological_process	GO:0042102
biological_process-GO:0042104	5	5	5.77E-179	6.77E-175	1	biological_process	GO:0042104
biological_process-GO:0042110	5	16	1.68E-152	8.81E-149	1	biological_process	GO:0042110
biological_process-GO:0042113	5	7	1.63E-141	6.13E-138	1	biological_process	GO:0042113
biological_process-GO:0042116	5	3	1.78E-138	6.11E-135	1	biological_process	GO:0042116
biological_process-GO:0042117	5	1	5.05E-93	3.84E-90	1	biological_process	GO:0042117
biological_process-GO:0042118	5	1	7.14E-94	5.56E-91	1	biological_process	GO:0042118
biological_process-GO:0042119	5	4	1.29E-146	5.63E-143	1	biological_process	GO:0042119
biological_process-GO:0042127	5	12	9.58E-95	7.66E-92	1	biological_process	GO:0042127
biological_process-GO:0042129	5	4	1.12E-166	9.07E-163	1	biological_process	GO:0042129
biological_process-GO:0042130	5	10	8.38E-159	5.31E-155	1	biological_process	GO:0042130
biological_process-GO:0042267	5	6	2.21E-144	9.03E-141	1	biological_process	GO:0042267
biological_process-GO:0042269	5	2	1.09E-151	5.56E-148	1	biological_process	GO:0042269
biological_process-GO:0042307	5	2	1.27E-55	2.89E-53	1	biological_process	GO:0042307
biological_process-GO:0042325	5	1	1.06E-101	1.05E-98	1	biological_process	GO:0042325
biological_process-GO:0042421	5	1	2.18E-53	4.60E-51	1	biological_process	GO:0042421
biological_process-GO:0042448	5	1	9.21E-56	2.11E-53	1	biological_process	GO:0042448
biological_process-GO:0042462	5	1	9.25E-10	2.05E-08	1	biological_process	GO:0042462
biological_process-GO:0042472	5	1	4.57E-10	1.05E-08	1	biological_process	GO:0042472
biological_process-GO:0042488	5	1	3.53E-112	4.95E-109	1	biological_process	GO:0042488
biological_process-GO:0042492	5	3	9.83E-141	3.61E-137	1	biological_process	GO:0042492
biological_process-GO:0042495	5	1	7.67E-143	3.00E-139	1	biological_process	GO:0042495
biological_process-GO:0042542	5	1	1.93E-46	3.20E-44	1	biological_process	GO:0042542
biological_process-GO:0042590	5	1	3.40E-131	9.19E-128	1	biological_process	GO:0042590
biological_process-GO:0042593	5	1	1.25E-12	3.75E-11	1	biological_process	GO:0042593
biological_process-GO:0042981	5	6	3.88E-58	9.64E-56	1	biological_process	GO:0042981
biological_process-GO:0043011	5	3	2.28E-156	1.34E-152	1	biological_process	GO:0043011
biological_process-GO:0043029	5	5	1.06E-136	3.43E-133	1	biological_process	GO:0043029
biological_process-GO:0043031	5	1	5.76E-136	1.83E-132	1	biological_process	GO:0043031
biological_process-GO:0043032	5	5	5.28E-155	2.97E-151	1	biological_process	GO:0043032
biological_process-GO:0043065	5	13	1.48E-73	6.12E-71	1	biological_process	GO:0043065
biological_process-GO:0043113	5	3	3.53E-69	1.27E-66	1	biological_process	GO:0043113
biological_process-GO:0043122	5	3	3.70E-77	1.72E-74	1	biological_process	GO:0043122
biological_process-GO:0043123	5	19	1.44E-114	2.19E-111	1	biological_process	GO:0043123
biological_process-GO:0043124	5	1	4.52E-64	1.38E-61	1	biological_process	GO:0043124
biological_process-GO:0043161	5	1	6.88E-07	1.01E-05	1	biological_process	GO:0043161
biological_process-GO:0043217	5	1	6.55E-84	3.76E-81	1	biological_process	GO:0043217
biological_process-GO:0043242	5	1	8.34E-114	1.24E-110	1	biological_process	GO:0043242
biological_process-GO:0043243	5	1	1.60E-82	8.81E-80	1	biological_process	GO:0043243
biological_process-GO:0043270	5	1	5.34E-93	4.05E-90	1	biological_process	GO:0043270
biological_process-GO:0043280	5	4	5.30E-102	5.33E-99	1	biological_process	GO:0043280
biological_process-GO:0043303	5	1	7.81E-83	4.33E-80	1	biological_process	GO:0043303
biological_process-GO:0043306	5	2	4.26E-128	1.03E-124	1	biological_process	GO:0043306
biological_process-GO:0043308	5	1	6.76E-119	1.19E-115	1	biological_process	GO:0043308
biological_process-GO:0043313	5	1	1.03E-116	1.69E-113	1	biological_process	GO:0043313
biological_process-GO:0043314	5	1	4.52E-101	4.42E-98	1	biological_process	GO:0043314
biological_process-GO:0043315	5	2	1.13E-137	3.79E-134	1	biological_process	GO:0043315
biological_process-GO:0043318	5	1	3.34E-136	1.07E-132	1	biological_process	GO:0043318
biological_process-GO:0043323	5	1	2.55E-125	5.60E-122	1	biological_process	GO:0043323
biological_process-GO:0043330	5	3	5.65E-150	2.74E-146	1	biological_process	GO:0043330
biological_process-GO:0043331	5	1	3.95E-118	6.78E-115	1	biological_process	GO:0043331
biological_process-GO:0043366	5	2	2.08E-122	4.15E-119	1	biological_process	GO:0043366
biological_process-GO:0043367	5	2	3.40E-141	1.26E-137	1	biological_process	GO:0043367
biological_process-GO:0043372	5	3	6.35E-152	3.26E-148	1	biological_process	GO:0043372
biological_process-GO:0043374	5	1	2.45E-136	7.87E-133	1	biological_process	GO:0043374
biological_process-GO:0043380;GO:1903464	5	1	4.82E-135	1.48E-131	1	biological_process	GO:0043380;GO:1903464
biological_process-GO:0043382	5	1	5.54E-173	5.41E-169	1	biological_process	GO:0043382
biological_process-GO:0043392	5	2	8.29E-51	1.60E-48	1	biological_process	GO:0043392
biological_process-GO:0043406	5	4	3.57E-105	3.97E-102	1	biological_process	GO:0043406
biological_process-GO:0043407	5	1	2.04E-79	1.01E-76	1	biological_process	GO:0043407
biological_process-GO:0043408	5	1	3.27E-57	7.88E-55	1	biological_process	GO:0043408
biological_process-GO:0043410	5	9	2.41E-90	1.69E-87	1	biological_process	GO:0043410
biological_process-GO:0043434	5	5	3.66E-87	2.32E-84	1	biological_process	GO:0043434
biological_process-GO:0043491	5	4	4.72E-94	3.70E-91	1	biological_process	GO:0043491
biological_process-GO:0043507	5	2	7.27E-60	1.92E-57	1	biological_process	GO:0043507
biological_process-GO:0043524	5	3	1.78E-43	2.66E-41	1	biological_process	GO:0043524
biological_process-GO:0043525	5	3	4.48E-70	1.66E-67	1	biological_process	GO:0043525
biological_process-GO:0043536	5	2	1.48E-86	9.24E-84	1	biological_process	GO:0043536
biological_process-GO:0043537	5	1	3.76E-72	1.49E-69	1	biological_process	GO:0043537
biological_process-GO:0043542	5	2	6.63E-75	2.87E-72	1	biological_process	GO:0043542
biological_process-GO:0043583	5	1	1.76E-62	5.07E-60	1	biological_process	GO:0043583
biological_process-GO:0043588	5	1	5.49E-47	9.27E-45	1	biological_process	GO:0043588
biological_process-GO:0043615	5	2	2.97E-121	5.68E-118	1	biological_process	GO:0043615
biological_process-GO:0043616	5	1	1.46E-50	2.80E-48	1	biological_process	GO:0043616
biological_process-GO:0043627	5	1	1.91E-42	2.75E-40	1	biological_process	GO:0043627
biological_process-GO:0043922	5	2	3.21E-110	4.22E-107	1	biological_process	GO:0043922
biological_process-GO:0044344	5	2	3.56E-72	1.41E-69	1	biological_process	GO:0044344
biological_process-GO:0044770	5	1	2.94E-76	1.33E-73	1	biological_process	GO:0044770
biological_process-GO:0044794	5	1	2.39E-45	3.80E-43	1	biological_process	GO:0044794
biological_process-GO:0045019	5	2	2.76E-103	2.89E-100	1	biological_process	GO:0045019
biological_process-GO:0045058	5	2	3.28E-167	2.69E-163	1	biological_process	GO:0045058
biological_process-GO:0045059	5	3	2.34E-130	6.13E-127	1	biological_process	GO:0045059
biological_process-GO:0045060	5	6	1.11E-157	6.80E-154	1	biological_process	GO:0045060
biological_process-GO:0045061	5	2	2.88E-115	4.49E-112	1	biological_process	GO:0045061
biological_process-GO:0045062	5	1	1.29E-188	2.03E-184	1	biological_process	GO:0045062
biological_process-GO:0045063	5	1	9.90E-142	3.74E-138	1	biological_process	GO:0045063
biological_process-GO:0045064	5	2	1.70E-130	4.49E-127	1	biological_process	GO:0045064
biological_process-GO:0045065	5	1	1.26E-177	1.41E-173	1	biological_process	GO:0045065
biological_process-GO:0045066	5	2	3.76E-174	3.79E-170	1	biological_process	GO:0045066
biological_process-GO:0045070	5	1	7.60E-40	9.91E-38	1	biological_process	GO:0045070
biological_process-GO:0045071	5	2	4.18E-105	4.64E-102	1	biological_process	GO:0045071
biological_process-GO:0045088	5	2	4.88E-117	8.08E-114	1	biological_process	GO:0045088
biological_process-GO:0045089	5	4	9.99E-123	2.01E-119	1	biological_process	GO:0045089
biological_process-GO:0045091	5	1	1.95E-128	4.79E-125	1	biological_process	GO:0045091
biological_process-GO:0045123	5	2	2.01E-121	3.86E-118	1	biological_process	GO:0045123
biological_process-GO:0045124	5	1	5.12E-124	1.08E-120	1	biological_process	GO:0045124
biological_process-GO:0045165	5	2	1.29E-25	9.12E-24	1	biological_process	GO:0045165
biological_process-GO:0045187	5	1	6.45E-104	6.89E-101	1	biological_process	GO:0045187
biological_process-GO:0045190	5	1	9.72E-67	3.23E-64	1	biological_process	GO:0045190
biological_process-GO:0045191	5	2	6.45E-163	4.64E-159	1	biological_process	GO:0045191
biological_process-GO:0045217	5	1	1.88E-79	9.38E-77	1	biological_process	GO:0045217
biological_process-GO:0045342	5	1	8.43E-122	1.64E-118	1	biological_process	GO:0045342
biological_process-GO:0045343;GO:0140123	5	1	8.68E-151	4.31E-147	1	biological_process	GO:0045343;GO:0140123
biological_process-GO:0045345	5	1	2.50E-141	9.35E-138	1	biological_process	GO:0045345
biological_process-GO:0045347	5	1	2.13E-126	4.86E-123	1	biological_process	GO:0045347
biological_process-GO:0045348	5	6	5.89E-169	5.11E-165	1	biological_process	GO:0045348
biological_process-GO:0045428	5	3	4.98E-150	2.42E-146	1	biological_process	GO:0045428
biological_process-GO:0045429	5	8	2.43E-136	7.80E-133	1	biological_process	GO:0045429
biological_process-GO:0045446	5	1	3.58E-84	2.08E-81	1	biological_process	GO:0045446
biological_process-GO:0045453	5	1	1.38E-70	5.22E-68	1	biological_process	GO:0045453
biological_process-GO:0045576	5	1	2.65E-114	4.00E-111	1	biological_process	GO:0045576
biological_process-GO:0045577	5	1	1.35E-123	2.81E-120	1	biological_process	GO:0045577
biological_process-GO:0045579	5	6	2.80E-154	1.54E-150	1	biological_process	GO:0045579
biological_process-GO:0045580	5	4	6.70E-145	2.78E-141	1	biological_process	GO:0045580
biological_process-GO:0045581	5	1	1.42E-146	6.19E-143	1	biological_process	GO:0045581
biological_process-GO:0045582	5	9	6.77E-132	1.87E-128	1	biological_process	GO:0045582
biological_process-GO:0045588	5	3	2.62E-128	6.42E-125	1	biological_process	GO:0045588
biological_process-GO:0045589	5	1	7.02E-111	9.42E-108	1	biological_process	GO:0045589
biological_process-GO:0045590	5	4	4.20E-168	3.54E-164	1	biological_process	GO:0045590
biological_process-GO:0045591	5	3	6.42E-163	4.62E-159	1	biological_process	GO:0045591
biological_process-GO:0045595	5	1	2.61E-50	4.95E-48	1	biological_process	GO:0045595
biological_process-GO:0045597	5	2	1.70E-30	1.51E-28	1	biological_process	GO:0045597
biological_process-GO:0045598	5	1	1.25E-64	3.88E-62	1	biological_process	GO:0045598
biological_process-GO:0045599	5	2	2.98E-42	4.24E-40	1	biological_process	GO:0045599
biological_process-GO:0045621	5	1	5.75E-84	3.31E-81	1	biological_process	GO:0045621
biological_process-GO:0045622	5	2	5.91E-148	2.68E-144	1	biological_process	GO:0045622
biological_process-GO:0045626	5	1	9.26E-173	8.99E-169	1	biological_process	GO:0045626
biological_process-GO:0045627	5	2	1.48E-153	7.94E-150	1	biological_process	GO:0045627
biological_process-GO:0045629	5	1	7.08E-107	8.32E-104	1	biological_process	GO:0045629
biological_process-GO:0045630	5	3	2.18E-173	2.16E-169	1	biological_process	GO:0045630
biological_process-GO:0045639	5	1	7.48E-110	9.69E-107	1	biological_process	GO:0045639
biological_process-GO:0045645	5	1	6.08E-159	3.86E-155	1	biological_process	GO:0045645
biological_process-GO:0045646	5	2	3.68E-109	4.66E-106	1	biological_process	GO:0045646
biological_process-GO:0045647	5	1	2.97E-56	6.92E-54	1	biological_process	GO:0045647
biological_process-GO:0045648	5	2	9.08E-64	2.74E-61	1	biological_process	GO:0045648
biological_process-GO:0045651	5	1	9.64E-124	2.01E-120	1	biological_process	GO:0045651
biological_process-GO:0045657	5	2	7.89E-151	3.92E-147	1	biological_process	GO:0045657
biological_process-GO:0045662	5	3	3.77E-100	3.57E-97	1	biological_process	GO:0045662
biological_process-GO:0045663	5	1	9.66E-17	4.06E-15	1	biological_process	GO:0045663
biological_process-GO:0045666	5	1	1.16E-08	2.23E-07	1	biological_process	GO:0045666
biological_process-GO:0045668	5	1	1.87E-43	2.78E-41	1	biological_process	GO:0045668
biological_process-GO:0045669	5	1	6.35E-56	1.46E-53	1	biological_process	GO:0045669
biological_process-GO:0045670	5	1	3.44E-83	1.93E-80	1	biological_process	GO:0045670
biological_process-GO:0045671	5	4	2.56E-126	5.81E-123	1	biological_process	GO:0045671
biological_process-GO:0045672	5	5	1.72E-152	9.01E-149	1	biological_process	GO:0045672
biological_process-GO:0045742	5	1	4.60E-57	1.10E-54	1	biological_process	GO:0045742
biological_process-GO:0045744	5	1	1.10E-48	1.97E-46	1	biological_process	GO:0045744
biological_process-GO:0045746	5	1	1.49E-05	0.000170171	1	biological_process	GO:0045746
biological_process-GO:0045760	5	1	1.05E-61	2.95E-59	1	biological_process	GO:0045760
biological_process-GO:0045765	5	2	8.53E-75	3.68E-72	1	biological_process	GO:0045765
biological_process-GO:0045766	5	10	6.22E-108	7.56E-105	1	biological_process	GO:0045766
biological_process-GO:0045779	5	2	3.76E-120	6.93E-117	1	biological_process	GO:0045779
biological_process-GO:0045780	5	1	7.84E-85	4.63E-82	1	biological_process	GO:0045780
biological_process-GO:0045785	5	3	5.82E-100	5.49E-97	1	biological_process	GO:0045785
biological_process-GO:0045786	5	1	2.42E-40	3.21E-38	1	biological_process	GO:0045786
biological_process-GO:0045787	5	1	1.92E-27	1.49E-25	1	biological_process	GO:0045787
biological_process-GO:0045807	5	1	4.51E-56	1.04E-53	1	biological_process	GO:0045807
biological_process-GO:0045821	5	1	7.58E-53	1.57E-50	1	biological_process	GO:0045821
biological_process-GO:0045824	5	1	2.11E-85	1.27E-82	1	biological_process	GO:0045824
biological_process-GO:0045833	5	1	1.09E-94	8.71E-92	1	biological_process	GO:0045833
biological_process-GO:0045840	5	4	3.92E-97	3.38E-94	1	biological_process	GO:0045840
biological_process-GO:0045860	5	5	6.92E-109	8.68E-106	1	biological_process	GO:0045860
biological_process-GO:0045906	5	1	1.41E-87	9.05E-85	1	biological_process	GO:0045906
biological_process-GO:0045907	5	1	8.68E-55	1.92E-52	1	biological_process	GO:0045907
biological_process-GO:0045917	5	1	5.96E-113	8.56E-110	1	biological_process	GO:0045917
biological_process-GO:0045930	5	2	2.70E-83	1.52E-80	1	biological_process	GO:0045930
biological_process-GO:0045931	5	1	6.38E-14	2.15E-12	1	biological_process	GO:0045931
biological_process-GO:0045937	5	1	4.42E-149	2.08E-145	1	biological_process	GO:0045937
biological_process-GO:0045953	5	2	1.59E-124	3.41E-121	1	biological_process	GO:0045953
biological_process-GO:0045954	5	6	5.21E-157	3.12E-153	1	biological_process	GO:0045954
biological_process-GO:0045959	5	1	1.04E-122	2.09E-119	1	biological_process	GO:0045959
biological_process-GO:0045963;GO:2000363	5	2	1.58E-154	8.74E-151	1	biological_process	GO:0045963;GO:2000363
biological_process-GO:0046006	5	2	1.44E-168	1.23E-164	1	biological_process	GO:0046006
biological_process-GO:0046007	5	5	1.26E-167	1.04E-163	1	biological_process	GO:0046007
biological_process-GO:0046013	5	2	2.68E-161	1.83E-157	1	biological_process	GO:0046013
biological_process-GO:0046209	5	1	5.21E-75	2.26E-72	1	biological_process	GO:0046209
biological_process-GO:0046325	5	1	2.43E-59	6.28E-57	1	biological_process	GO:0046325
biological_process-GO:0046329	5	1	9.47E-19	4.56E-17	1	biological_process	GO:0046329
biological_process-GO:0046330	5	12	7.89E-110	1.02E-106	1	biological_process	GO:0046330
biological_process-GO:0046456	5	1	1.63E-70	6.13E-68	1	biological_process	GO:0046456
biological_process-GO:0046543	5	1	5.12E-134	1.52E-130	1	biological_process	GO:0046543
biological_process-GO:0046544	5	1	6.21E-110	8.08E-107	1	biological_process	GO:0046544
biological_process-GO:0046579	5	1	1.33E-91	9.65E-89	1	biological_process	GO:0046579
biological_process-GO:0046598	5	1	1.37E-114	2.09E-111	1	biological_process	GO:0046598
biological_process-GO:0046622	5	1	4.34E-93	3.30E-90	1	biological_process	GO:0046622
biological_process-GO:0046627	5	1	1.49E-55	3.39E-53	1	biological_process	GO:0046627
biological_process-GO:0046629	5	2	3.98E-147	1.77E-143	1	biological_process	GO:0046629
biological_process-GO:0046631	5	2	4.10E-135	1.27E-131	1	biological_process	GO:0046631
biological_process-GO:0046632	5	1	2.84E-76	1.28E-73	1	biological_process	GO:0046632
biological_process-GO:0046633	5	2	1.35E-157	8.25E-154	1	biological_process	GO:0046633
biological_process-GO:0046638	5	2	3.47E-69	1.25E-66	1	biological_process	GO:0046638
biological_process-GO:0046641	5	4	2.27E-166	1.81E-162	1	biological_process	GO:0046641
biological_process-GO:0046642	5	1	4.22E-169	3.68E-165	1	biological_process	GO:0046642
biological_process-GO:0046649	5	2	1.62E-149	7.74E-146	1	biological_process	GO:0046649
biological_process-GO:0046651	5	4	5.04E-176	5.39E-172	1	biological_process	GO:0046651
biological_process-GO:0046666	5	1	9.46E-151	4.69E-147	1	biological_process	GO:0046666
biological_process-GO:0046677	5	2	7.08E-92	5.19E-89	1	biological_process	GO:0046677
biological_process-GO:0046688	5	1	3.70E-53	7.74E-51	1	biological_process	GO:0046688
biological_process-GO:0046725	5	1	3.97E-101	3.89E-98	1	biological_process	GO:0046725
biological_process-GO:0046777	5	2	1.08E-39	1.40E-37	1	biological_process	GO:0046777
biological_process-GO:0046813	5	1	2.05E-115	3.21E-112	1	biological_process	GO:0046813
biological_process-GO:0046827	5	1	3.09E-05	0.000328796	1	biological_process	GO:0046827
biological_process-GO:0046968	5	1	3.21E-126	7.28E-123	1	biological_process	GO:0046968
biological_process-GO:0048006	5	3	4.27E-172	4.06E-168	1	biological_process	GO:0048006
biological_process-GO:0048007	5	3	5.72E-151	2.86E-147	1	biological_process	GO:0048007
biological_process-GO:0048008	5	1	7.68E-88	4.98E-85	1	biological_process	GO:0048008
biological_process-GO:0048143	5	3	3.70E-130	9.64E-127	1	biological_process	GO:0048143
biological_process-GO:0048147	5	1	4.84E-31	4.41E-29	1	biological_process	GO:0048147
biological_process-GO:0048167	5	2	1.08E-06	1.54E-05	1	biological_process	GO:0048167
biological_process-GO:0048245	5	5	6.22E-162	4.33E-158	1	biological_process	GO:0048245
biological_process-GO:0048246	5	3	1.61E-118	2.80E-115	1	biological_process	GO:0048246
biological_process-GO:0048247	5	2	1.43E-155	8.20E-152	1	biological_process	GO:0048247
biological_process-GO:0048260	5	4	2.39E-92	1.78E-89	1	biological_process	GO:0048260
biological_process-GO:0048289	5	3	2.99E-163	2.18E-159	1	biological_process	GO:0048289
biological_process-GO:0048290;GO:1904156	5	1	1.58E-171	1.48E-167	1	biological_process	GO:0048290;GO:1904156
biological_process-GO:0048294	5	2	3.13E-165	2.41E-161	1	biological_process	GO:0048294
biological_process-GO:0048295	5	2	4.81E-169	4.19E-165	1	biological_process	GO:0048295
biological_process-GO:0048302	5	1	5.48E-159	3.49E-155	1	biological_process	GO:0048302
biological_process-GO:0048304	5	6	2.50E-160	1.65E-156	1	biological_process	GO:0048304
biological_process-GO:0048382	5	1	1.64E-68	5.77E-66	1	biological_process	GO:0048382
biological_process-GO:0048388	5	1	2.35E-25	1.64E-23	1	biological_process	GO:0048388
biological_process-GO:0048469	5	4	2.07E-106	2.40E-103	1	biological_process	GO:0048469
biological_process-GO:0048485	5	1	5.66E-59	1.45E-56	1	biological_process	GO:0048485
biological_process-GO:0048514	5	1	1.51E-54	3.31E-52	1	biological_process	GO:0048514
biological_process-GO:0048535	5	4	6.95E-155	3.90E-151	1	biological_process	GO:0048535
biological_process-GO:0048538	5	2	1.43E-45	2.30E-43	1	biological_process	GO:0048538
biological_process-GO:0048539	5	1	2.80E-79	1.39E-76	1	biological_process	GO:0048539
biological_process-GO:0048541	5	1	1.14E-128	2.82E-125	1	biological_process	GO:0048541
biological_process-GO:0048566	5	2	1.89E-79	9.39E-77	1	biological_process	GO:0048566
biological_process-GO:0048589	5	1	7.65E-08	1.31E-06	1	biological_process	GO:0048589
biological_process-GO:0048646	5	1	1.89E-26	1.40E-24	1	biological_process	GO:0048646
biological_process-GO:0048661	5	7	2.53E-128	6.20E-125	1	biological_process	GO:0048661
biological_process-GO:0048662	5	1	7.69E-90	5.30E-87	1	biological_process	GO:0048662
biological_process-GO:0048708	5	1	5.71E-45	8.97E-43	1	biological_process	GO:0048708
biological_process-GO:0048714	5	3	3.93E-95	3.19E-92	1	biological_process	GO:0048714
biological_process-GO:0048731	5	1	4.29E-45	6.77E-43	1	biological_process	GO:0048731
biological_process-GO:0048844	5	1	1.03E-62	3.01E-60	1	biological_process	GO:0048844
biological_process-GO:0048864	5	1	2.74E-107	3.26E-104	1	biological_process	GO:0048864
biological_process-GO:0048869;GO:1990654	5	1	5.31E-143	2.09E-139	1	biological_process	GO:0048869;GO:1990654
biological_process-GO:0048870	5	1	6.20E-48	1.08E-45	1	biological_process	GO:0048870
biological_process-GO:0048872	5	2	3.17E-70	1.18E-67	1	biological_process	GO:0048872
biological_process-GO:0048873	5	2	4.07E-109	5.15E-106	1	biological_process	GO:0048873
biological_process-GO:0048874	5	1	4.47E-110	5.85E-107	1	biological_process	GO:0048874
biological_process-GO:0050671	5	1	4.74E-137	1.55E-133	1	biological_process	GO:0050671
biological_process-GO:0050672	5	3	6.08E-158	3.75E-154	1	biological_process	GO:0050672
biological_process-GO:0050680	5	1	5.34E-27	4.05E-25	1	biological_process	GO:0050680
biological_process-GO:0050687	5	1	5.74E-95	4.63E-92	1	biological_process	GO:0050687
biological_process-GO:0050688	5	1	6.39E-139	2.22E-135	1	biological_process	GO:0050688
biological_process-GO:0050691	5	2	3.08E-155	1.75E-151	1	biological_process	GO:0050691
biological_process-GO:0050708	5	1	4.52E-68	1.57E-65	1	biological_process	GO:0050708
biological_process-GO:0050714	5	3	2.74E-82	1.49E-79	1	biological_process	GO:0050714
biological_process-GO:0050727	5	8	4.06E-123	8.30E-120	1	biological_process	GO:0050727
biological_process-GO:0050729	5	19	7.46E-144	2.99E-140	1	biological_process	GO:0050729
biological_process-GO:0050730	5	3	9.65E-117	1.58E-113	1	biological_process	GO:0050730
biological_process-GO:0050731	5	10	7.68E-137	2.50E-133	1	biological_process	GO:0050731
biological_process-GO:0050732	5	1	3.90E-92	2.88E-89	1	biological_process	GO:0050732
biological_process-GO:0050764	5	2	1.80E-124	3.85E-121	1	biological_process	GO:0050764
biological_process-GO:0050765	5	3	1.25E-128	3.10E-125	1	biological_process	GO:0050765
biological_process-GO:0050766	5	10	1.48E-140	5.39E-137	1	biological_process	GO:0050766
biological_process-GO:0050767	5	3	3.90E-56	9.05E-54	1	biological_process	GO:0050767
biological_process-GO:0050768	5	4	7.98E-90	5.50E-87	1	biological_process	GO:0050768
biological_process-GO:0050769	5	3	1.83E-67	6.25E-65	1	biological_process	GO:0050769
biological_process-GO:0050776	5	13	3.98E-166	3.15E-162	1	biological_process	GO:0050776
biological_process-GO:0050777	5	3	5.20E-134	1.55E-130	1	biological_process	GO:0050777
biological_process-GO:0050778	5	2	1.94E-129	4.93E-126	1	biological_process	GO:0050778
biological_process-GO:0050792	5	1	4.84E-154	2.65E-150	1	biological_process	GO:0050792
biological_process-GO:0050793	5	1	2.15E-39	2.75E-37	1	biological_process	GO:0050793
biological_process-GO:0050795	5	1	2.51E-86	1.55E-83	1	biological_process	GO:0050795
biological_process-GO:0050796	5	4	9.77E-50	1.82E-47	1	biological_process	GO:0050796
biological_process-GO:0050798	5	3	4.15E-144	1.68E-140	1	biological_process	GO:0050798
biological_process-GO:0050804	5	2	5.08E-05	0.000513123	1	biological_process	GO:0050804
biological_process-GO:0050805	5	1	8.41E-58	2.07E-55	1	biological_process	GO:0050805
biological_process-GO:0050806	5	1	1.59E-09	3.43E-08	1	biological_process	GO:0050806
biological_process-GO:0050807	5	3	1.64E-81	8.71E-79	1	biological_process	GO:0050807
biological_process-GO:0050821	5	1	2.24E-20	1.19E-18	1	biological_process	GO:0050821
biological_process-GO:0050829	5	8	6.22E-144	2.50E-140	1	biological_process	GO:0050829
biological_process-GO:0050830	5	13	7.65E-132	2.11E-128	1	biological_process	GO:0050830
biological_process-GO:0050849	5	1	1.04E-75	4.59E-73	1	biological_process	GO:0050849
biological_process-GO:0050850	5	8	5.91E-115	9.12E-112	1	biological_process	GO:0050850
biological_process-GO:0050851	5	1	8.53E-103	8.79E-100	1	biological_process	GO:0050851
biological_process-GO:0050852	5	10	7.32E-130	1.89E-126	1	biological_process	GO:0050852
biological_process-GO:0050853	5	5	1.84E-132	5.19E-129	1	biological_process	GO:0050853
biological_process-GO:0050855	5	1	6.03E-155	3.39E-151	1	biological_process	GO:0050855
biological_process-GO:0050856	5	1	4.48E-137	1.47E-133	1	biological_process	GO:0050856
biological_process-GO:0050859	5	2	1.30E-140	4.76E-137	1	biological_process	GO:0050859
biological_process-GO:0050862	5	1	6.60E-124	1.38E-120	1	biological_process	GO:0050862
biological_process-GO:0050863	5	2	1.63E-147	7.33E-144	1	biological_process	GO:0050863
biological_process-GO:0050864	5	2	9.14E-163	6.54E-159	1	biological_process	GO:0050864
biological_process-GO:0050867	5	1	8.71E-130	2.24E-126	1	biological_process	GO:0050867
biological_process-GO:0050868	5	4	2.02E-154	1.12E-150	1	biological_process	GO:0050868
biological_process-GO:0050869	5	1	5.71E-132	1.58E-128	1	biological_process	GO:0050869
biological_process-GO:0050870	5	5	2.69E-138	9.17E-135	1	biological_process	GO:0050870
biological_process-GO:0050871	5	3	2.50E-142	9.61E-139	1	biological_process	GO:0050871
biological_process-GO:0050890	5	1	9.89E-12	2.72E-10	1	biological_process	GO:0050890
biological_process-GO:0050900	5	4	1.92E-127	4.55E-124	1	biological_process	GO:0050900
biological_process-GO:0050901	5	6	2.93E-136	9.37E-133	1	biological_process	GO:0050901
biological_process-GO:0050902	5	1	5.41E-152	2.78E-148	1	biological_process	GO:0050902
biological_process-GO:0050904	5	1	3.61E-108	4.42E-105	1	biological_process	GO:0050904
biological_process-GO:0050918	5	3	2.70E-122	5.37E-119	1	biological_process	GO:0050918
biological_process-GO:0050920	5	1	9.91E-77	4.54E-74	1	biological_process	GO:0050920
biological_process-GO:0050921	5	4	7.12E-133	2.03E-129	1	biological_process	GO:0050921
biological_process-GO:0050930	5	1	4.20E-97	3.61E-94	1	biological_process	GO:0050930
biological_process-GO:0050965	5	1	9.55E-57	2.26E-54	1	biological_process	GO:0050965
biological_process-GO:0050966	5	2	7.60E-98	6.70E-95	1	biological_process	GO:0050966
biological_process-GO:0050995	5	2	2.77E-66	9.08E-64	1	biological_process	GO:0050995
biological_process-GO:0050996	5	1	1.20E-54	2.65E-52	1	biological_process	GO:0050996
biological_process-GO:0050999	5	1	6.70E-103	6.93E-100	1	biological_process	GO:0050999
biological_process-GO:0051041;GO:1900450	5	1	5.07E-150	2.46E-146	1	biological_process	GO:0051041;GO:1900450
biological_process-GO:0051044	5	3	1.22E-119	2.20E-116	1	biological_process	GO:0051044
biological_process-GO:0051045	5	1	8.71E-101	8.44E-98	1	biological_process	GO:0051045
biological_process-GO:0051046	5	1	7.22E-80	3.64E-77	1	biological_process	GO:0051046
biological_process-GO:0051092	5	9	3.68E-117	6.12E-114	1	biological_process	GO:0051092
biological_process-GO:0051142	5	2	1.01E-165	7.87E-162	1	biological_process	GO:0051142
biological_process-GO:0051209	5	4	3.13E-85	1.88E-82	1	biological_process	GO:0051209
biological_process-GO:0051216	5	2	2.68E-50	5.07E-48	1	biological_process	GO:0051216
biological_process-GO:0051222	5	1	5.08E-104	5.44E-101	1	biological_process	GO:0051222
biological_process-GO:0051239	5	2	6.86E-97	5.87E-94	1	biological_process	GO:0051239
biological_process-GO:0051240;GO:0061888;GO:0070091	5	1	7.47E-140	2.67E-136	1	biological_process	GO:0051240;GO:0061888;GO:0070091
biological_process-GO:0051251	5	1	9.65E-127	2.23E-123	1	biological_process	GO:0051251
biological_process-GO:0051281	5	7	7.43E-135	2.27E-131	1	biological_process	GO:0051281
biological_process-GO:0051289	5	1	4.45E-06	5.65E-05	1	biological_process	GO:0051289
biological_process-GO:0051354	5	1	4.11E-87	2.61E-84	1	biological_process	GO:0051354
biological_process-GO:0051384	5	4	4.22E-71	1.62E-68	1	biological_process	GO:0051384
biological_process-GO:0051403	5	1	1.82E-59	4.73E-57	1	biological_process	GO:0051403
biological_process-GO:0051491	5	2	6.54E-64	1.98E-61	1	biological_process	GO:0051491
biological_process-GO:0051591	5	1	1.76E-54	3.86E-52	1	biological_process	GO:0051591
biological_process-GO:0051603	5	2	7.71E-75	3.33E-72	1	biological_process	GO:0051603
biological_process-GO:0051604	5	3	5.93E-79	2.91E-76	1	biological_process	GO:0051604
biological_process-GO:0051607	5	19	4.71E-118	8.06E-115	1	biological_process	GO:0051607
biological_process-GO:0051781	5	2	9.20E-89	6.14E-86	1	biological_process	GO:0051781
biological_process-GO:0051798	5	1	1.13E-78	5.48E-76	1	biological_process	GO:0051798
biological_process-GO:0051865	5	1	5.64E-06	7.02E-05	1	biological_process	GO:0051865
biological_process-GO:0051897	5	14	4.00E-110	5.24E-107	1	biological_process	GO:0051897
biological_process-GO:0051924	5	2	7.44E-65	2.33E-62	1	biological_process	GO:0051924
biological_process-GO:0051928	5	3	3.21E-77	1.49E-74	1	biological_process	GO:0051928
biological_process-GO:0051930	5	1	1.16E-63	3.47E-61	1	biological_process	GO:0051930
biological_process-GO:0051964	5	1	8.62E-80	4.35E-77	1	biological_process	GO:0051964
biological_process-GO:0051968	5	1	1.94E-28	1.57E-26	1	biological_process	GO:0051968
biological_process-GO:0060017	5	1	1.87E-59	4.87E-57	1	biological_process	GO:0060017
biological_process-GO:0060037	5	1	1.34E-25	9.48E-24	1	biological_process	GO:0060037
biological_process-GO:0060040	5	1	5.49E-98	4.87E-95	1	biological_process	GO:0060040
biological_process-GO:0060048	5	1	8.29E-05	0.000794608	1	biological_process	GO:0060048
biological_process-GO:0060055	5	1	3.30E-81	1.74E-78	1	biological_process	GO:0060055
biological_process-GO:0060065	5	1	1.41E-45	2.27E-43	1	biological_process	GO:0060065
biological_process-GO:0060070	5	1	5.90E-15	2.17E-13	1	biological_process	GO:0060070
biological_process-GO:0060074	5	1	6.32E-61	1.73E-58	1	biological_process	GO:0060074
biological_process-GO:0060135	5	1	1.35E-100	1.30E-97	1	biological_process	GO:0060135
biological_process-GO:0060231	5	1	2.43E-36	2.76E-34	1	biological_process	GO:0060231
biological_process-GO:0060252	5	4	1.12E-117	1.89E-114	1	biological_process	GO:0060252
biological_process-GO:0060255	5	2	1.96E-45	3.13E-43	1	biological_process	GO:0060255
biological_process-GO:0060292	5	1	4.27E-11	1.10E-09	1	biological_process	GO:0060292
biological_process-GO:0060302	5	1	6.84E-142	2.60E-138	1	biological_process	GO:0060302
biological_process-GO:0060326	5	21	9.91E-156	5.71E-152	1	biological_process	GO:0060326
biological_process-GO:0060333	5	4	1.39E-138	4.78E-135	1	biological_process	GO:0060333
biological_process-GO:0060336	5	1	6.67E-87	4.20E-84	1	biological_process	GO:0060336
biological_process-GO:0060337	5	4	1.56E-144	6.38E-141	1	biological_process	GO:0060337
biological_process-GO:0060354	5	1	4.09E-88	2.68E-85	1	biological_process	GO:0060354
biological_process-GO:0060355	5	1	1.40E-122	2.81E-119	1	biological_process	GO:0060355
biological_process-GO:0060369	5	1	1.37E-147	6.17E-144	1	biological_process	GO:0060369
biological_process-GO:0060374	5	1	4.21E-122	8.30E-119	1	biological_process	GO:0060374
biological_process-GO:0060384	5	1	1.61E-11	4.32E-10	1	biological_process	GO:0060384
biological_process-GO:0060385	5	1	2.50E-76	1.13E-73	1	biological_process	GO:0060385
biological_process-GO:0060391	5	1	2.84E-61	7.86E-59	1	biological_process	GO:0060391
biological_process-GO:0060396	5	1	4.20E-103	4.37E-100	1	biological_process	GO:0060396
biological_process-GO:0060397	5	4	6.46E-158	3.98E-154	1	biological_process	GO:0060397
biological_process-GO:0060399	5	1	4.00E-83	2.24E-80	1	biological_process	GO:0060399
biological_process-GO:0060443	5	1	2.36E-131	6.42E-128	1	biological_process	GO:0060443
biological_process-GO:0060444	5	1	7.62E-100	7.16E-97	1	biological_process	GO:0060444
biological_process-GO:0060474	5	1	1.58E-153	8.48E-150	1	biological_process	GO:0060474
biological_process-GO:0060491	5	1	4.34E-136	1.38E-132	1	biological_process	GO:0060491
biological_process-GO:0060550;GO:0060552	5	1	7.72E-167	6.26E-163	1	biological_process	GO:0060550;GO:0060552
biological_process-GO:0060557	5	2	3.20E-165	2.46E-161	1	biological_process	GO:0060557
biological_process-GO:0060559	5	3	2.66E-160	1.76E-156	1	biological_process	GO:0060559
biological_process-GO:0060576	5	1	1.60E-79	7.99E-77	1	biological_process	GO:0060576
biological_process-GO:0060586	5	1	2.67E-28	2.15E-26	1	biological_process	GO:0060586
biological_process-GO:0060603	5	1	3.91E-63	1.15E-60	1	biological_process	GO:0060603
biological_process-GO:0060664	5	1	1.22E-84	7.16E-82	1	biological_process	GO:0060664
biological_process-GO:0060670	5	1	1.22E-103	1.29E-100	1	biological_process	GO:0060670
biological_process-GO:0060676	5	1	3.70E-75	1.61E-72	1	biological_process	GO:0060676
biological_process-GO:0060693	5	1	6.86E-114	1.02E-110	1	biological_process	GO:0060693
biological_process-GO:0060706	5	1	1.83E-64	5.63E-62	1	biological_process	GO:0060706
biological_process-GO:0060707	5	1	1.05E-65	3.36E-63	1	biological_process	GO:0060707
biological_process-GO:0060729	5	3	8.64E-156	4.99E-152	1	biological_process	GO:0060729
biological_process-GO:0060763	5	1	2.62E-164	1.97E-160	1	biological_process	GO:0060763
biological_process-GO:0060809	5	1	6.38E-88	4.15E-85	1	biological_process	GO:0060809
biological_process-GO:0060907	5	3	9.39E-131	2.50E-127	1	biological_process	GO:0060907
biological_process-GO:0060945	5	1	4.77E-128	1.16E-124	1	biological_process	GO:0060945
biological_process-GO:0060976	5	1	3.55E-31	3.25E-29	1	biological_process	GO:0060976
biological_process-GO:0060999	5	1	2.45E-37	2.90E-35	1	biological_process	GO:0060999
biological_process-GO:0061028	5	1	1.50E-53	3.19E-51	1	biological_process	GO:0061028
biological_process-GO:0061044	5	1	1.55E-104	1.69E-101	1	biological_process	GO:0061044
biological_process-GO:0061097	5	1	2.25E-121	4.33E-118	1	biological_process	GO:0061097
biological_process-GO:0061098	5	1	6.61E-66	2.14E-63	1	biological_process	GO:0061098
biological_process-GO:0061154	5	1	5.32E-68	1.84E-65	1	biological_process	GO:0061154
biological_process-GO:0061180	5	1	1.05E-63	3.17E-61	1	biological_process	GO:0061180
biological_process-GO:0061326	5	1	1.48E-100	1.43E-97	1	biological_process	GO:0061326
biological_process-GO:0061436	5	1	3.54E-28	2.84E-26	1	biological_process	GO:0061436
biological_process-GO:0061470	5	1	1.17E-157	7.13E-154	1	biological_process	GO:0061470
biological_process-GO:0061518	5	4	3.07E-139	1.07E-135	1	biological_process	GO:0061518
biological_process-GO:0061519	5	1	8.21E-115	1.26E-111	1	biological_process	GO:0061519
biological_process-GO:0061760	5	2	1.23E-148	5.70E-145	1	biological_process	GO:0061760
biological_process-GO:0061844	5	17	2.48E-148	1.14E-144	1	biological_process	GO:0061844
biological_process-GO:0065008	5	1	8.75E-75	3.77E-72	1	biological_process	GO:0065008
biological_process-GO:0070050	5	3	5.90E-52	1.18E-49	1	biological_process	GO:0070050
biological_process-GO:0070086	5	1	1.79E-99	1.66E-96	1	biological_process	GO:0070086
biological_process-GO:0070092	5	1	3.83E-105	4.25E-102	1	biological_process	GO:0070092
biological_process-GO:0070098	5	27	7.18E-168	6.01E-164	1	biological_process	GO:0070098
biological_process-GO:0070102	5	3	4.44E-134	1.32E-130	1	biological_process	GO:0070102
biological_process-GO:0070106	5	1	5.32E-146	2.28E-142	1	biological_process	GO:0070106
biological_process-GO:0070164	5	1	1.12E-76	5.11E-74	1	biological_process	GO:0070164
biological_process-GO:0070231	5	1	1.21E-123	2.51E-120	1	biological_process	GO:0070231
biological_process-GO:0070232	5	1	1.30E-180	1.60E-176	1	biological_process	GO:0070232
biological_process-GO:0070233	5	4	1.19E-165	9.27E-162	1	biological_process	GO:0070233
biological_process-GO:0070234	5	2	2.66E-157	1.61E-153	1	biological_process	GO:0070234
biological_process-GO:0070244	5	1	3.50E-118	6.03E-115	1	biological_process	GO:0070244
biological_process-GO:0070269	5	3	2.14E-132	6.03E-129	1	biological_process	GO:0070269
biological_process-GO:0070301	5	3	2.14E-74	9.12E-72	1	biological_process	GO:0070301
biological_process-GO:0070305	5	1	3.95E-137	1.30E-133	1	biological_process	GO:0070305
biological_process-GO:0070328	5	1	1.58E-49	2.91E-47	1	biological_process	GO:0070328
biological_process-GO:0070371	5	1	1.26E-91	9.19E-89	1	biological_process	GO:0070371
biological_process-GO:0070372	5	2	7.49E-80	3.78E-77	1	biological_process	GO:0070372
biological_process-GO:0070373	5	4	5.76E-86	3.53E-83	1	biological_process	GO:0070373
biological_process-GO:0070374	5	15	2.28E-107	2.72E-104	1	biological_process	GO:0070374
biological_process-GO:0070427	5	1	5.53E-109	6.95E-106	1	biological_process	GO:0070427
biological_process-GO:0070431	5	1	1.68E-105	1.89E-102	1	biological_process	GO:0070431
biological_process-GO:0070434	5	1	1.22E-79	6.14E-77	1	biological_process	GO:0070434
biological_process-GO:0070487	5	1	2.32E-135	7.20E-132	1	biological_process	GO:0070487
biological_process-GO:0070489	5	1	3.68E-98	3.28E-95	1	biological_process	GO:0070489
biological_process-GO:0070498	5	2	9.38E-99	8.51E-96	1	biological_process	GO:0070498
biological_process-GO:0070542	5	1	4.79E-49	8.70E-47	1	biological_process	GO:0070542
biological_process-GO:0070555	5	3	4.21E-129	1.06E-125	1	biological_process	GO:0070555
biological_process-GO:0070665	5	2	5.02E-164	3.73E-160	1	biological_process	GO:0070665
biological_process-GO:0070666	5	1	2.47E-155	1.41E-151	1	biological_process	GO:0070666
biological_process-GO:0070669	5	1	8.09E-143	3.16E-139	1	biological_process	GO:0070669
biological_process-GO:0070670	5	1	6.74E-177	7.42E-173	1	biological_process	GO:0070670
biological_process-GO:0070671	5	1	3.83E-121	7.30E-118	1	biological_process	GO:0070671
biological_process-GO:0070672	5	1	4.48E-156	2.61E-152	1	biological_process	GO:0070672
biological_process-GO:0070723	5	2	7.41E-117	1.22E-113	1	biological_process	GO:0070723
biological_process-GO:0070741	5	1	1.13E-98	1.03E-95	1	biological_process	GO:0070741
biological_process-GO:0070848	5	1	9.28E-53	1.92E-50	1	biological_process	GO:0070848
biological_process-GO:0070965	5	1	4.43E-149	2.09E-145	1	biological_process	GO:0070965
biological_process-GO:0071219	5	2	2.65E-125	5.82E-122	1	biological_process	GO:0071219
biological_process-GO:0071221	5	1	9.02E-143	3.52E-139	1	biological_process	GO:0071221
biological_process-GO:0071222	5	33	1.40E-146	6.13E-143	1	biological_process	GO:0071222
biological_process-GO:0071223	5	2	3.96E-130	1.03E-126	1	biological_process	GO:0071223
biological_process-GO:0071226	5	2	2.58E-134	7.77E-131	1	biological_process	GO:0071226
biological_process-GO:0071230	5	1	3.80E-22	2.24E-20	1	biological_process	GO:0071230
biological_process-GO:0071248	5	1	1.31E-108	1.63E-105	1	biological_process	GO:0071248
biological_process-GO:0071260	5	13	3.76E-121	7.15E-118	1	biological_process	GO:0071260
biological_process-GO:0071281	5	1	2.87E-68	1.00E-65	1	biological_process	GO:0071281
biological_process-GO:0071283	5	1	1.59E-124	3.42E-121	1	biological_process	GO:0071283
biological_process-GO:0071300	5	1	1.30E-14	4.64E-13	1	biological_process	GO:0071300
biological_process-GO:0071316	5	2	3.61E-115	5.61E-112	1	biological_process	GO:0071316
biological_process-GO:0071333	5	1	1.79E-33	1.81E-31	1	biological_process	GO:0071333
biological_process-GO:0071345	5	8	9.50E-151	4.70E-147	1	biological_process	GO:0071345
biological_process-GO:0071346	5	12	2.63E-135	8.16E-132	1	biological_process	GO:0071346
biological_process-GO:0071347	5	6	2.13E-127	5.05E-124	1	biological_process	GO:0071347
biological_process-GO:0071349	5	1	3.68E-159	2.35E-155	1	biological_process	GO:0071349
biological_process-GO:0071353	5	2	1.91E-139	6.74E-136	1	biological_process	GO:0071353
biological_process-GO:0071356	5	7	1.57E-108	1.95E-105	1	biological_process	GO:0071356
biological_process-GO:0071360	5	2	3.83E-106	4.39E-103	1	biological_process	GO:0071360
biological_process-GO:0071363	5	1	4.88E-46	7.97E-44	1	biological_process	GO:0071363
biological_process-GO:0071364	5	1	3.39E-41	4.65E-39	1	biological_process	GO:0071364
biological_process-GO:0071380	5	1	1.57E-57	3.82E-55	1	biological_process	GO:0071380
biological_process-GO:0071392	5	1	2.18E-26	1.60E-24	1	biological_process	GO:0071392
biological_process-GO:0071396	5	1	1.69E-108	2.09E-105	1	biological_process	GO:0071396
biological_process-GO:0071407	5	1	1.56E-46	2.60E-44	1	biological_process	GO:0071407
biological_process-GO:0071455	5	1	2.98E-96	2.49E-93	1	biological_process	GO:0071455
biological_process-GO:0071479	5	1	8.79E-07	1.27E-05	1	biological_process	GO:0071479
biological_process-GO:0071549	5	1	2.00E-26	1.47E-24	1	biological_process	GO:0071549
biological_process-GO:0071560	5	1	1.86E-62	5.38E-60	1	biological_process	GO:0071560
biological_process-GO:0071599	5	1	2.10E-56	4.91E-54	1	biological_process	GO:0071599
biological_process-GO:0071621	5	1	1.18E-157	7.24E-154	1	biological_process	GO:0071621
biological_process-GO:0071639	5	3	2.93E-141	1.09E-137	1	biological_process	GO:0071639
biological_process-GO:0071641	5	1	2.63E-143	1.04E-139	1	biological_process	GO:0071641
biological_process-GO:0071650	5	2	1.09E-138	3.74E-135	1	biological_process	GO:0071650
biological_process-GO:0071654	5	1	1.06E-173	1.06E-169	1	biological_process	GO:0071654
biological_process-GO:0071657	5	1	9.05E-150	4.35E-146	1	biological_process	GO:0071657
biological_process-GO:0071677	5	1	8.94E-145	3.70E-141	1	biological_process	GO:0071677
biological_process-GO:0071679	5	1	1.10E-67	3.78E-65	1	biological_process	GO:0071679
biological_process-GO:0071726	5	1	1.29E-124	2.77E-121	1	biological_process	GO:0071726
biological_process-GO:0071727	5	1	1.48E-138	5.08E-135	1	biological_process	GO:0071727
biological_process-GO:0071731	5	2	2.03E-144	8.28E-141	1	biological_process	GO:0071731
biological_process-GO:0071773	5	1	3.81E-37	4.46E-35	1	biological_process	GO:0071773
biological_process-GO:0071803	5	3	1.55E-133	4.53E-130	1	biological_process	GO:0071803
biological_process-GO:0071806	5	1	3.31E-32	3.17E-30	1	biological_process	GO:0071806
biological_process-GO:0071902	5	1	1.69E-48	3.02E-46	1	biological_process	GO:0071902
biological_process-GO:0072107	5	1	2.05E-68	7.21E-66	1	biological_process	GO:0072107
biological_process-GO:0072136	5	1	1.91E-89	1.30E-86	1	biological_process	GO:0072136
biological_process-GO:0072162	5	1	3.68E-74	1.56E-71	1	biological_process	GO:0072162
biological_process-GO:0072178	5	1	4.37E-65	1.38E-62	1	biological_process	GO:0072178
biological_process-GO:0072179	5	1	5.86E-76	2.62E-73	1	biological_process	GO:0072179
biological_process-GO:0072182	5	1	3.66E-87	2.32E-84	1	biological_process	GO:0072182
biological_process-GO:0072197	5	1	2.90E-48	5.12E-46	1	biological_process	GO:0072197
biological_process-GO:0072308	5	1	4.36E-148	1.99E-144	1	biological_process	GO:0072308
biological_process-GO:0072537	5	1	2.90E-142	1.12E-138	1	biological_process	GO:0072537
biological_process-GO:0072540	5	2	1.21E-168	1.04E-164	1	biological_process	GO:0072540
biological_process-GO:0072574	5	1	6.03E-97	5.17E-94	1	biological_process	GO:0072574
biological_process-GO:0072577	5	2	2.57E-102	2.60E-99	1	biological_process	GO:0072577
biological_process-GO:0072594	5	2	2.52E-101	2.48E-98	1	biological_process	GO:0072594
biological_process-GO:0072676	5	3	5.29E-162	3.69E-158	1	biological_process	GO:0072676
biological_process-GO:0072678	5	3	5.57E-124	1.17E-120	1	biological_process	GO:0072678
biological_process-GO:0072679	5	2	1.58E-162	1.12E-158	1	biological_process	GO:0072679
biological_process-GO:0072683	5	1	1.79E-128	4.40E-125	1	biological_process	GO:0072683
biological_process-GO:0080090	5	2	1.53E-46	2.55E-44	1	biological_process	GO:0080090
biological_process-GO:0090023	5	4	5.06E-132	1.41E-128	1	biological_process	GO:0090023
biological_process-GO:0090026	5	3	1.85E-130	4.87E-127	1	biological_process	GO:0090026
biological_process-GO:0090037	5	1	2.01E-84	1.17E-81	1	biological_process	GO:0090037
biological_process-GO:0090074;GO:1990771	5	1	7.31E-119	1.29E-115	1	biological_process	GO:0090074;GO:1990771
biological_process-GO:0090091	5	1	3.80E-100	3.61E-97	1	biological_process	GO:0090091
biological_process-GO:0090160	5	1	3.27E-11	8.52E-10	1	biological_process	GO:0090160
biological_process-GO:0090280	5	2	1.53E-102	1.56E-99	1	biological_process	GO:0090280
biological_process-GO:0090303	5	1	2.05E-55	4.65E-53	1	biological_process	GO:0090303
biological_process-GO:0090312	5	1	1.19E-113	1.75E-110	1	biological_process	GO:0090312
biological_process-GO:0090314	5	2	2.44E-47	4.17E-45	1	biological_process	GO:0090314
biological_process-GO:0090324	5	1	4.03E-66	1.31E-63	1	biological_process	GO:0090324
biological_process-GO:0090330	5	1	7.17E-83	3.98E-80	1	biological_process	GO:0090330
biological_process-GO:0090402	5	1	1.68E-55	3.81E-53	1	biological_process	GO:0090402
biological_process-GO:0090594	5	3	8.62E-135	2.63E-131	1	biological_process	GO:0090594
biological_process-GO:0090717	5	1	5.30E-151	2.65E-147	1	biological_process	GO:0090717
biological_process-GO:0097011	5	2	7.40E-150	3.57E-146	1	biological_process	GO:0097011
biological_process-GO:0097022	5	1	4.52E-141	1.67E-137	1	biological_process	GO:0097022
biological_process-GO:0097026;GO:2000529;GO:2000548	5	1	2.32E-144	9.44E-141	1	biological_process	GO:0097026;GO:2000529;GO:2000548
biological_process-GO:0097028	5	3	5.20E-166	4.10E-162	1	biological_process	GO:0097028
biological_process-GO:0097029	5	2	3.75E-156	2.19E-152	1	biological_process	GO:0097029
biological_process-GO:0097049	5	1	7.03E-56	1.62E-53	1	biological_process	GO:0097049
biological_process-GO:0097191	5	10	3.83E-145	1.60E-141	1	biological_process	GO:0097191
biological_process-GO:0097192	5	5	1.89E-114	2.87E-111	1	biological_process	GO:0097192
biological_process-GO:0097237	5	1	6.98E-28	5.52E-26	1	biological_process	GO:0097237
biological_process-GO:0097242	5	3	2.52E-113	3.66E-110	1	biological_process	GO:0097242
biological_process-GO:0097323	5	1	1.70E-140	6.18E-137	1	biological_process	GO:0097323
biological_process-GO:0097398	5	2	3.98E-152	2.06E-148	1	biological_process	GO:0097398
biological_process-GO:0097400	5	2	9.84E-142	3.72E-138	1	biological_process	GO:0097400
biological_process-GO:0097421	5	3	1.87E-69	6.81E-67	1	biological_process	GO:0097421
biological_process-GO:0097527	5	4	3.01E-147	1.34E-143	1	biological_process	GO:0097527
biological_process-GO:0097529	5	1	5.90E-107	6.94E-104	1	biological_process	GO:0097529
biological_process-GO:0097530	5	1	1.38E-156	8.18E-153	1	biological_process	GO:0097530
biological_process-GO:0097531	5	1	2.84E-134	8.53E-131	1	biological_process	GO:0097531
biological_process-GO:0097696	5	5	1.35E-172	1.30E-168	1	biological_process	GO:0097696
biological_process-GO:0098508	5	1	1.37E-78	6.67E-76	1	biological_process	GO:0098508
biological_process-GO:0098586	5	9	1.20E-152	6.30E-149	1	biological_process	GO:0098586
biological_process-GO:0098657	5	1	1.52E-122	3.04E-119	1	biological_process	GO:0098657
biological_process-GO:0098742	5	2	3.74E-100	3.55E-97	1	biological_process	GO:0098742
biological_process-GO:0098883	5	2	2.26E-131	6.14E-128	1	biological_process	GO:0098883
biological_process-GO:0106015	5	2	9.54E-159	6.04E-155	1	biological_process	GO:0106015
biological_process-GO:0110053	5	1	7.77E-64	2.35E-61	1	biological_process	GO:0110053
biological_process-GO:0110091	5	2	3.68E-146	1.59E-142	1	biological_process	GO:0110091
biological_process-GO:0120041	5	1	6.00E-118	1.02E-114	1	biological_process	GO:0120041
biological_process-GO:0120162	5	8	1.13E-70	4.28E-68	1	biological_process	GO:0120162
biological_process-GO:0120163	5	2	1.83E-61	5.11E-59	1	biological_process	GO:0120163
biological_process-GO:0120186	5	1	1.36E-27	1.06E-25	1	biological_process	GO:0120186
biological_process-GO:0140052	5	2	3.38E-129	8.53E-126	1	biological_process	GO:0140052
biological_process-GO:0140105	5	2	8.45E-167	6.84E-163	1	biological_process	GO:0140105
biological_process-GO:0140374	5	2	7.13E-75	3.08E-72	1	biological_process	GO:0140374
biological_process-GO:0140447	5	1	3.71E-93	2.83E-90	1	biological_process	GO:0140447
biological_process-GO:0140459	5	1	2.22E-151	1.13E-147	1	biological_process	GO:0140459
biological_process-GO:0140507	5	4	6.65E-153	3.51E-149	1	biological_process	GO:0140507
biological_process-GO:0140970	5	1	5.84E-120	1.07E-116	1	biological_process	GO:0140970
biological_process-GO:0150062	5	1	2.50E-131	6.78E-128	1	biological_process	GO:0150062
biological_process-GO:0150064	5	1	1.28E-134	3.88E-131	1	biological_process	GO:0150064
biological_process-GO:0150076	5	2	4.94E-131	1.33E-127	1	biological_process	GO:0150076
biological_process-GO:0150077	5	1	1.57E-149	7.50E-146	1	biological_process	GO:0150077
biological_process-GO:0150078	5	5	3.93E-146	1.69E-142	1	biological_process	GO:0150078
biological_process-GO:0150079	5	1	3.06E-177	3.40E-173	1	biological_process	GO:0150079
biological_process-GO:0150090;GO:1904150	5	1	2.74E-178	3.15E-174	1	biological_process	GO:0150090;GO:1904150
biological_process-GO:0150102	5	1	1.31E-140	4.79E-137	1	biological_process	GO:0150102
biological_process-GO:0160162	5	1	5.66E-143	2.22E-139	1	biological_process	GO:0160162
biological_process-GO:1900016	5	1	2.27E-101	2.24E-98	1	biological_process	GO:1900016
biological_process-GO:1900017	5	7	3.01E-150	1.47E-146	1	biological_process	GO:1900017
biological_process-GO:1900027	5	1	5.07E-55	1.13E-52	1	biological_process	GO:1900027
biological_process-GO:1900099	5	1	4.30E-147	1.91E-143	1	biological_process	GO:1900099
biological_process-GO:1900100	5	2	1.79E-164	1.35E-160	1	biological_process	GO:1900100
biological_process-GO:1900118	5	1	1.05E-111	1.45E-108	1	biological_process	GO:1900118
biological_process-GO:1900119	5	2	5.45E-102	5.47E-99	1	biological_process	GO:1900119
biological_process-GO:1900121	5	1	6.02E-55	1.34E-52	1	biological_process	GO:1900121
biological_process-GO:1900122	5	1	1.44E-116	2.35E-113	1	biological_process	GO:1900122
biological_process-GO:1900222	5	2	1.12E-115	1.77E-112	1	biological_process	GO:1900222
biological_process-GO:1900223	5	1	2.34E-110	3.09E-107	1	biological_process	GO:1900223
biological_process-GO:1900227	5	1	3.80E-94	2.98E-91	1	biological_process	GO:1900227
biological_process-GO:1900272	5	1	3.53E-97	3.04E-94	1	biological_process	GO:1900272
biological_process-GO:1900745	5	2	1.89E-72	7.54E-70	1	biological_process	GO:1900745
biological_process-GO:1901247;GO:1901251;GO:2000231	5	1	6.66E-172	6.29E-168	1	biological_process	GO:1901247;GO:1901251;GO:2000231
biological_process-GO:1901327	5	2	2.72E-167	2.24E-163	1	biological_process	GO:1901327
biological_process-GO:1901355	5	1	1.00E-128	2.49E-125	1	biological_process	GO:1901355
biological_process-GO:1901509	5	1	7.87E-132	2.17E-128	1	biological_process	GO:1901509
biological_process-GO:1901647	5	1	6.12E-130	1.59E-126	1	biological_process	GO:1901647
biological_process-GO:1901652	5	1	2.27E-83	1.28E-80	1	biological_process	GO:1901652
biological_process-GO:1901731	5	2	1.20E-117	2.03E-114	1	biological_process	GO:1901731
biological_process-GO:1901740	5	1	1.14E-134	3.48E-131	1	biological_process	GO:1901740
biological_process-GO:1901741	5	1	3.69E-128	8.99E-125	1	biological_process	GO:1901741
biological_process-GO:1901857	5	2	1.48E-158	9.30E-155	1	biological_process	GO:1901857
biological_process-GO:1901895	5	1	1.06E-110	1.41E-107	1	biological_process	GO:1901895
biological_process-GO:1902004	5	2	1.16E-97	1.02E-94	1	biological_process	GO:1902004
biological_process-GO:1902042	5	1	5.02E-74	2.11E-71	1	biological_process	GO:1902042
biological_process-GO:1902065	5	1	2.02E-24	1.35E-22	1	biological_process	GO:1902065
biological_process-GO:1902215	5	1	1.09E-151	5.57E-148	1	biological_process	GO:1902215
biological_process-GO:1902216	5	1	7.38E-153	3.89E-149	1	biological_process	GO:1902216
biological_process-GO:1902339	5	1	3.66E-138	1.24E-134	1	biological_process	GO:1902339
biological_process-GO:1902350;GO:1905300	5	1	4.71E-156	2.74E-152	1	biological_process	GO:1902350;GO:1905300
biological_process-GO:1902483	5	1	1.35E-151	6.86E-148	1	biological_process	GO:1902483
biological_process-GO:1902512	5	1	4.00E-93	3.05E-90	1	biological_process	GO:1902512
biological_process-GO:1902513	5	1	4.03E-43	5.92E-41	1	biological_process	GO:1902513
biological_process-GO:1902564	5	1	9.66E-126	2.16E-122	1	biological_process	GO:1902564
biological_process-GO:1902565	5	1	4.62E-114	6.91E-111	1	biological_process	GO:1902565
biological_process-GO:1902624	5	1	8.69E-119	1.53E-115	1	biological_process	GO:1902624
biological_process-GO:1902680	5	1	4.11E-109	5.19E-106	1	biological_process	GO:1902680
biological_process-GO:1902894	5	1	1.97E-66	6.47E-64	1	biological_process	GO:1902894
biological_process-GO:1902895	5	5	5.00E-81	2.62E-78	1	biological_process	GO:1902895
biological_process-GO:1902948	5	1	1.13E-157	6.90E-154	1	biological_process	GO:1902948
biological_process-GO:1902950	5	1	1.63E-99	1.51E-96	1	biological_process	GO:1902950
biological_process-GO:1903039	5	1	4.30E-111	5.82E-108	1	biological_process	GO:1903039
biological_process-GO:1903140	5	3	8.49E-95	6.81E-92	1	biological_process	GO:1903140
biological_process-GO:1903237	5	1	1.78E-150	8.76E-147	1	biological_process	GO:1903237
biological_process-GO:1903238	5	1	2.84E-114	4.28E-111	1	biological_process	GO:1903238
biological_process-GO:1903265	5	1	3.38E-70	1.26E-67	1	biological_process	GO:1903265
biological_process-GO:1903347	5	1	6.69E-95	5.38E-92	1	biological_process	GO:1903347
biological_process-GO:1903348	5	1	5.31E-84	3.06E-81	1	biological_process	GO:1903348
biological_process-GO:1903377	5	1	1.26E-57	3.08E-55	1	biological_process	GO:1903377
biological_process-GO:1903428	5	1	1.94E-75	8.56E-73	1	biological_process	GO:1903428
biological_process-GO:1903514	5	1	2.44E-126	5.56E-123	1	biological_process	GO:1903514
biological_process-GO:1903543	5	1	3.08E-58	7.68E-56	1	biological_process	GO:1903543
biological_process-GO:1903556;GO:1905399;GO:1905404	5	1	3.29E-176	3.54E-172	1	biological_process	GO:1903556;GO:1905399;GO:1905404
biological_process-GO:1903597	5	1	5.08E-110	6.62E-107	1	biological_process	GO:1903597
biological_process-GO:1903659	5	1	9.16E-125	1.98E-121	1	biological_process	GO:1903659
biological_process-GO:1903660	5	2	6.06E-176	6.46E-172	1	biological_process	GO:1903660
biological_process-GO:1903672	5	1	1.86E-82	1.02E-79	1	biological_process	GO:1903672
biological_process-GO:1903720	5	1	5.52E-168	4.63E-164	1	biological_process	GO:1903720
biological_process-GO:1903721	5	3	3.87E-149	1.83E-145	1	biological_process	GO:1903721
biological_process-GO:1903749	5	1	1.93E-137	6.42E-134	1	biological_process	GO:1903749
biological_process-GO:1903845	5	1	7.54E-132	2.08E-128	1	biological_process	GO:1903845
biological_process-GO:1903902	5	1	1.28E-110	1.71E-107	1	biological_process	GO:1903902
biological_process-GO:1903974	5	2	1.38E-147	6.20E-144	1	biological_process	GO:1903974
biological_process-GO:1903978	5	1	1.83E-92	1.37E-89	1	biological_process	GO:1903978
biological_process-GO:1903979	5	2	2.82E-131	7.65E-128	1	biological_process	GO:1903979
biological_process-GO:1903980	5	1	1.16E-130	3.08E-127	1	biological_process	GO:1903980
biological_process-GO:1904018	5	1	5.26E-137	1.72E-133	1	biological_process	GO:1904018
biological_process-GO:1904037	5	1	1.55E-73	6.44E-71	1	biological_process	GO:1904037
biological_process-GO:1904044	5	1	2.27E-110	3.00E-107	1	biological_process	GO:1904044
biological_process-GO:1904100	5	1	4.01E-144	1.62E-140	1	biological_process	GO:1904100
biological_process-GO:1904139	5	1	1.10E-132	3.12E-129	1	biological_process	GO:1904139
biological_process-GO:1904141	5	4	3.23E-158	2.01E-154	1	biological_process	GO:1904141
biological_process-GO:1904151	5	2	5.04E-165	3.86E-161	1	biological_process	GO:1904151
biological_process-GO:1904155	5	2	1.78E-155	1.02E-151	1	biological_process	GO:1904155
biological_process-GO:1904178	5	1	9.16E-71	3.47E-68	1	biological_process	GO:1904178
biological_process-GO:1904238	5	1	2.23E-86	1.38E-83	1	biological_process	GO:1904238
biological_process-GO:1904434;GO:1904437	5	1	2.35E-106	2.71E-103	1	biological_process	GO:1904434;GO:1904437
biological_process-GO:1904445	5	1	2.46E-146	1.06E-142	1	biological_process	GO:1904445
biological_process-GO:1904466	5	2	2.31E-130	6.06E-127	1	biological_process	GO:1904466
biological_process-GO:1904643	5	1	4.57E-165	3.50E-161	1	biological_process	GO:1904643
biological_process-GO:1904646	5	7	4.22E-102	4.25E-99	1	biological_process	GO:1904646
biological_process-GO:1904706	5	1	7.20E-51	1.39E-48	1	biological_process	GO:1904706
biological_process-GO:1904707	5	3	7.75E-79	3.79E-76	1	biological_process	GO:1904707
biological_process-GO:1904783	5	2	2.24E-148	1.03E-144	1	biological_process	GO:1904783
biological_process-GO:1904798	5	1	5.92E-106	6.75E-103	1	biological_process	GO:1904798
biological_process-GO:1904894	5	3	2.84E-168	2.40E-164	1	biological_process	GO:1904894
biological_process-GO:1904996	5	3	1.39E-141	5.24E-138	1	biological_process	GO:1904996
biological_process-GO:1904999	5	1	5.75E-124	1.21E-120	1	biological_process	GO:1904999
biological_process-GO:1905036	5	1	2.19E-92	1.63E-89	1	biological_process	GO:1905036
biological_process-GO:1905322	5	1	4.20E-125	9.17E-122	1	biological_process	GO:1905322
biological_process-GO:1905521	5	1	3.52E-129	8.88E-126	1	biological_process	GO:1905521
biological_process-GO:1905523	5	1	1.49E-104	1.63E-101	1	biological_process	GO:1905523
biological_process-GO:1905539	5	1	8.88E-107	1.04E-103	1	biological_process	GO:1905539
biological_process-GO:1905563	5	1	2.16E-98	1.94E-95	1	biological_process	GO:1905563
biological_process-GO:1905564	5	1	7.30E-88	4.74E-85	1	biological_process	GO:1905564
biological_process-GO:1905782	5	1	9.50E-171	8.69E-167	1	biological_process	GO:1905782
biological_process-GO:1905956	5	1	3.16E-179	3.74E-175	1	biological_process	GO:1905956
biological_process-GO:1990000	5	1	3.01E-29	2.53E-27	1	biological_process	GO:1990000
biological_process-GO:1990051	5	1	4.87E-137	1.59E-133	1	biological_process	GO:1990051
biological_process-GO:1990138	5	1	6.58E-22	3.83E-20	1	biological_process	GO:1990138
biological_process-GO:1990266	5	1	6.71E-93	5.08E-90	1	biological_process	GO:1990266
biological_process-GO:1990268	5	1	1.19E-146	5.21E-143	1	biological_process	GO:1990268
biological_process-GO:1990478	5	1	4.54E-144	1.84E-140	1	biological_process	GO:1990478
biological_process-GO:1990858	5	1	2.96E-111	4.02E-108	1	biological_process	GO:1990858
biological_process-GO:1990869	5	1	7.93E-99	7.21E-96	1	biological_process	GO:1990869
biological_process-GO:2000010	5	2	1.40E-71	5.44E-69	1	biological_process	GO:2000010
biological_process-GO:2000110	5	1	8.86E-130	2.28E-126	1	biological_process	GO:2000110
biological_process-GO:2000114	5	1	1.94E-10	4.66E-09	1	biological_process	GO:2000114
biological_process-GO:2000134	5	1	7.21E-08	1.24E-06	1	biological_process	GO:2000134
biological_process-GO:2000146	5	1	3.82E-29	3.20E-27	1	biological_process	GO:2000146
biological_process-GO:2000147	5	5	1.70E-133	4.96E-130	1	biological_process	GO:2000147
biological_process-GO:2000272	5	1	3.02E-132	8.45E-129	1	biological_process	GO:2000272
biological_process-GO:2000273	5	3	9.94E-131	2.64E-127	1	biological_process	GO:2000273
biological_process-GO:2000309	5	1	8.22E-169	7.09E-165	1	biological_process	GO:2000309
biological_process-GO:2000318	5	2	2.24E-148	1.03E-144	1	biological_process	GO:2000318
biological_process-GO:2000320	5	3	8.55E-153	4.50E-149	1	biological_process	GO:2000320
biological_process-GO:2000329	5	3	3.72E-164	2.78E-160	1	biological_process	GO:2000329
biological_process-GO:2000334	5	1	2.79E-135	8.66E-132	1	biological_process	GO:2000334
biological_process-GO:2000340	5	2	5.12E-164	3.81E-160	1	biological_process	GO:2000340
biological_process-GO:2000347	5	1	5.15E-90	3.57E-87	1	biological_process	GO:2000347
biological_process-GO:2000349	5	1	5.47E-157	3.28E-153	1	biological_process	GO:2000349
biological_process-GO:2000351	5	1	4.49E-131	1.21E-127	1	biological_process	GO:2000351
biological_process-GO:2000352	5	5	1.45E-124	3.11E-121	1	biological_process	GO:2000352
biological_process-GO:2000353	5	5	4.12E-151	2.07E-147	1	biological_process	GO:2000353
biological_process-GO:2000377	5	1	2.41E-23	1.52E-21	1	biological_process	GO:2000377
biological_process-GO:2000379	5	1	3.09E-73	1.27E-70	1	biological_process	GO:2000379
biological_process-GO:2000391	5	1	2.90E-129	7.32E-126	1	biological_process	GO:2000391
biological_process-GO:2000404	5	2	3.24E-123	6.64E-120	1	biological_process	GO:2000404
biological_process-GO:2000405	5	1	1.71E-150	8.38E-147	1	biological_process	GO:2000405
biological_process-GO:2000406	5	5	2.05E-159	1.32E-155	1	biological_process	GO:2000406
biological_process-GO:2000427	5	1	8.66E-122	1.69E-118	1	biological_process	GO:2000427
biological_process-GO:2000448	5	1	2.68E-140	9.68E-137	1	biological_process	GO:2000448
biological_process-GO:2000473	5	1	6.48E-159	4.11E-155	1	biological_process	GO:2000473
biological_process-GO:2000502	5	2	4.62E-168	3.88E-164	1	biological_process	GO:2000502
biological_process-GO:2000503	5	2	1.15E-173	1.15E-169	1	biological_process	GO:2000503
biological_process-GO:2000510	5	3	3.04E-176	3.28E-172	1	biological_process	GO:2000510
biological_process-GO:2000521	5	1	2.02E-154	1.12E-150	1	biological_process	GO:2000521
biological_process-GO:2000522	5	1	9.07E-146	3.87E-142	1	biological_process	GO:2000522
biological_process-GO:2000525	5	1	1.27E-149	6.10E-146	1	biological_process	GO:2000525
biological_process-GO:2000535	5	1	1.92E-68	6.74E-66	1	biological_process	GO:2000535
biological_process-GO:2000549	5	1	2.11E-156	1.24E-152	1	biological_process	GO:2000549
biological_process-GO:2000552	5	3	1.12E-173	1.11E-169	1	biological_process	GO:2000552
biological_process-GO:2000553	5	3	1.38E-178	1.60E-174	1	biological_process	GO:2000553
biological_process-GO:2000556	5	5	8.60E-175	8.85E-171	1	biological_process	GO:2000556
biological_process-GO:2000561	5	2	9.53E-177	1.04E-172	1	biological_process	GO:2000561
biological_process-GO:2000562	5	2	2.36E-163	1.72E-159	1	biological_process	GO:2000562
biological_process-GO:2000563	5	2	2.60E-156	1.53E-152	1	biological_process	GO:2000563
biological_process-GO:2000564	5	1	1.57E-89	1.07E-86	1	biological_process	GO:2000564
biological_process-GO:2000573	5	1	2.12E-82	1.16E-79	1	biological_process	GO:2000573
biological_process-GO:2000607;GO:2000683;GO:2000703;GO:2000734	5	1	2.87E-122	5.70E-119	1	biological_process	GO:2000607;GO:2000683;GO:2000703;GO:2000734
biological_process-GO:2000611	5	1	4.27E-76	1.92E-73	1	biological_process	GO:2000611
biological_process-GO:2000635	5	1	3.04E-126	6.88E-123	1	biological_process	GO:2000635
biological_process-GO:2000648	5	1	1.30E-58	3.30E-56	1	biological_process	GO:2000648
biological_process-GO:2000660	5	1	2.37E-127	5.60E-124	1	biological_process	GO:2000660
biological_process-GO:2000661	5	1	8.31E-154	4.51E-150	1	biological_process	GO:2000661
biological_process-GO:2000669	5	3	3.42E-168	2.88E-164	1	biological_process	GO:2000669
biological_process-GO:2000676	5	1	4.82E-90	3.34E-87	1	biological_process	GO:2000676
biological_process-GO:2000679	5	1	4.90E-52	9.87E-50	1	biological_process	GO:2000679
biological_process-GO:2000773	5	1	5.47E-38	6.63E-36	1	biological_process	GO:2000773
biological_process-GO:2000774	5	1	5.14E-108	6.27E-105	1	biological_process	GO:2000774
biological_process-GO:2000822	5	1	7.19E-119	1.27E-115	1	biological_process	GO:2000822
biological_process-GO:2000978	5	1	3.28E-82	1.79E-79	1	biological_process	GO:2000978
biological_process-GO:2001171	5	1	1.64E-96	1.38E-93	1	biological_process	GO:2001171
biological_process-GO:2001186	5	1	9.83E-148	4.44E-144	1	biological_process	GO:2001186
biological_process-GO:2001189	5	1	5.81E-160	3.81E-156	1	biological_process	GO:2001189
biological_process-GO:2001199	5	1	1.95E-156	1.15E-152	1	biological_process	GO:2001199
biological_process-GO:2001223	5	1	5.75E-74	2.41E-71	1	biological_process	GO:2001223
biological_process-GO:2001234	5	3	1.63E-60	4.39E-58	1	biological_process	GO:2001234
biological_process-GO:2001235	5	3	5.81E-96	4.83E-93	1	biological_process	GO:2001235
biological_process-GO:2001236	5	1	7.87E-94	6.13E-91	1	biological_process	GO:2001236
biological_process-GO:2001237	5	1	1.45E-79	7.24E-77	1	biological_process	GO:2001237
biological_process-GO:2001238	5	3	4.13E-105	4.59E-102	1	biological_process	GO:2001238
biological_process-GO:2001240	5	6	2.51E-117	4.19E-114	1	biological_process	GO:2001240
biological_process-GO:2001260	5	1	2.49E-102	2.53E-99	1	biological_process	GO:2001260
biological_process-GO:2001269	5	1	2.30E-142	8.88E-139	1	biological_process	GO:2001269
biological_process-GO:0007205	5	1	1.71E-52	3.49E-50	1	biological_process	GO:0007205
biological_process-GO:0010243	5	1	6.08E-60	1.61E-57	1	biological_process	GO:0010243
biological_process-GO:0071417	5	1	1.20E-68	4.26E-66	1	biological_process	GO:0071417
molecular_function-GO:0000979	5	1	6.32E-08	1.10E-06	1	molecular_function	GO:0000979
molecular_function-GO:0001530	5	2	3.39E-119	6.04E-116	1	molecular_function	GO:0001530
molecular_function-GO:0001532	5	1	6.00E-177	6.61E-173	1	molecular_function	GO:0001532
molecular_function-GO:0001540	5	5	3.05E-77	1.42E-74	1	molecular_function	GO:0001540
molecular_function-GO:0001618	5	13	1.17E-123	2.42E-120	1	molecular_function	GO:0001618
molecular_function-GO:0001784	5	2	9.36E-82	5.02E-79	1	molecular_function	GO:0001784
molecular_function-GO:0001791	5	1	3.84E-150	1.87E-146	1	molecular_function	GO:0001791
molecular_function-GO:0001848	5	1	7.82E-111	1.05E-107	1	molecular_function	GO:0001848
molecular_function-GO:0001849	5	1	1.80E-92	1.35E-89	1	molecular_function	GO:0001849
molecular_function-GO:0001851	5	2	3.23E-121	6.16E-118	1	molecular_function	GO:0001851
molecular_function-GO:0001875	5	2	1.66E-124	3.57E-121	1	molecular_function	GO:0001875
molecular_function-GO:0001968	5	1	7.05E-80	3.56E-77	1	molecular_function	GO:0001968
molecular_function-GO:0002020	5	4	4.49E-83	2.51E-80	1	molecular_function	GO:0002020
molecular_function-GO:0002112	5	1	1.98E-157	1.20E-153	1	molecular_function	GO:0002112
molecular_function-GO:0003682	5	4	3.15E-11	8.22E-10	1	molecular_function	GO:0003682
molecular_function-GO:0003725	5	3	3.29E-36	3.71E-34	1	molecular_function	GO:0003725
molecular_function-GO:0003823	5	5	3.52E-137	1.16E-133	1	molecular_function	GO:0003823
molecular_function-GO:0003953	5	2	1.79E-156	1.06E-152	1	molecular_function	GO:0003953
molecular_function-GO:0004053	5	1	4.27E-113	6.16E-110	1	molecular_function	GO:0004053
molecular_function-GO:0004197	5	1	4.33E-47	7.35E-45	1	molecular_function	GO:0004197
molecular_function-GO:0004252	5	2	1.25E-81	6.68E-79	1	molecular_function	GO:0004252
molecular_function-GO:0004435	5	2	2.11E-75	9.29E-73	1	molecular_function	GO:0004435
molecular_function-GO:0004714	5	1	1.18E-71	4.59E-69	1	molecular_function	GO:0004714
molecular_function-GO:0004715	5	3	1.00E-103	1.06E-100	1	molecular_function	GO:0004715
molecular_function-GO:0004725	5	1	1.01E-16	4.23E-15	1	molecular_function	GO:0004725
molecular_function-GO:0004908	5	1	5.65E-156	3.28E-152	1	molecular_function	GO:0004908
molecular_function-GO:0004911;GO:0019976	5	3	6.69E-176	7.13E-172	1	molecular_function	GO:0004911;GO:0019976
molecular_function-GO:0004912	5	1	7.06E-162	4.90E-158	1	molecular_function	GO:0004912
molecular_function-GO:0004913	5	1	5.18E-184	7.12E-180	1	molecular_function	GO:0004913
molecular_function-GO:0004917	5	2	1.55E-170	1.41E-166	1	molecular_function	GO:0004917
molecular_function-GO:0004918	5	1	1.24E-149	5.96E-146	1	molecular_function	GO:0004918
molecular_function-GO:0004920	5	1	1.72E-161	1.18E-157	1	molecular_function	GO:0004920
molecular_function-GO:0004950	5	8	4.94E-169	4.30E-165	1	molecular_function	GO:0004950
molecular_function-GO:0005001	5	1	7.31E-73	2.96E-70	1	molecular_function	GO:0005001
molecular_function-GO:0005011	5	1	2.20E-140	7.97E-137	1	molecular_function	GO:0005011
molecular_function-GO:0005044	5	2	7.83E-117	1.29E-113	1	molecular_function	GO:0005044
molecular_function-GO:0005102	5	22	1.80E-106	2.09E-103	1	molecular_function	GO:0005102
molecular_function-GO:0005123	5	1	3.60E-87	2.29E-84	1	molecular_function	GO:0005123
molecular_function-GO:0005125	5	45	7.11E-161	4.79E-157	1	molecular_function	GO:0005125
molecular_function-GO:0005126	5	6	1.76E-179	2.10E-175	1	molecular_function	GO:0005126
molecular_function-GO:0005129	5	1	9.94E-177	1.09E-172	1	molecular_function	GO:0005129
molecular_function-GO:0005130	5	1	1.31E-158	8.26E-155	1	molecular_function	GO:0005130
molecular_function-GO:0005131	5	1	2.67E-133	7.74E-130	1	molecular_function	GO:0005131
molecular_function-GO:0005132	5	2	2.45E-165	1.89E-161	1	molecular_function	GO:0005132
molecular_function-GO:0005133	5	1	7.08E-142	2.69E-138	1	molecular_function	GO:0005133
molecular_function-GO:0005134	5	2	2.41E-159	1.55E-155	1	molecular_function	GO:0005134
molecular_function-GO:0005135	5	1	1.32E-140	4.81E-137	1	molecular_function	GO:0005135
molecular_function-GO:0005136	5	1	4.51E-154	2.47E-150	1	molecular_function	GO:0005136
molecular_function-GO:0005137	5	1	8.29E-139	2.87E-135	1	molecular_function	GO:0005137
molecular_function-GO:0005138	5	1	5.79E-141	2.14E-137	1	molecular_function	GO:0005138
molecular_function-GO:0005139	5	2	8.16E-185	1.15E-180	1	molecular_function	GO:0005139
molecular_function-GO:0005140	5	1	1.31E-187	1.99E-183	1	molecular_function	GO:0005140
molecular_function-GO:0005141	5	1	2.13E-178	2.45E-174	1	molecular_function	GO:0005141
molecular_function-GO:0005143	5	1	1.00E-178	1.17E-174	1	molecular_function	GO:0005143
molecular_function-GO:0005144	5	1	1.06E-172	1.02E-168	1	molecular_function	GO:0005144
molecular_function-GO:0005149	5	3	4.15E-142	1.59E-138	1	molecular_function	GO:0005149
molecular_function-GO:0005153	5	1	2.52E-96	2.11E-93	1	molecular_function	GO:0005153
molecular_function-GO:0005157	5	1	6.14E-147	2.72E-143	1	molecular_function	GO:0005157
molecular_function-GO:0005161	5	1	1.37E-110	1.83E-107	1	molecular_function	GO:0005161
molecular_function-GO:0005164	5	7	2.51E-155	1.43E-151	1	molecular_function	GO:0005164
molecular_function-GO:0005174	5	1	1.62E-142	6.28E-139	1	molecular_function	GO:0005174
molecular_function-GO:0005178	5	12	4.78E-95	3.86E-92	1	molecular_function	GO:0005178
molecular_function-GO:0005201	5	1	2.12E-55	4.79E-53	1	molecular_function	GO:0005201
molecular_function-GO:0005507	5	2	2.20E-35	2.40E-33	1	molecular_function	GO:0005507
molecular_function-GO:0005509	5	4	3.16E-05	0.000335361	1	molecular_function	GO:0005509
molecular_function-GO:0005516	5	1	1.75E-06	2.40E-05	1	molecular_function	GO:0005516
molecular_function-GO:0005524	5	4	3.12E-22	1.85E-20	1	molecular_function	GO:0005524
molecular_function-GO:0005537	5	2	2.20E-98	1.97E-95	1	molecular_function	GO:0005537
molecular_function-GO:0008009	5	15	1.99E-162	1.41E-158	1	molecular_function	GO:0008009
molecular_function-GO:0008083	5	12	8.17E-105	8.99E-102	1	molecular_function	GO:0008083
molecular_function-GO:0008160	5	1	1.46E-105	1.64E-102	1	molecular_function	GO:0008160
molecular_function-GO:0008201	5	6	2.68E-82	1.46E-79	1	molecular_function	GO:0008201
molecular_function-GO:0008236	5	2	1.64E-82	9.02E-80	1	molecular_function	GO:0008236
molecular_function-GO:0008270	5	3	6.45E-07	9.54E-06	1	molecular_function	GO:0008270
molecular_function-GO:0008289	5	2	2.31E-06	3.10E-05	1	molecular_function	GO:0008289
molecular_function-GO:0008528	5	1	6.67E-45	1.05E-42	1	molecular_function	GO:0008528
molecular_function-GO:0008603	5	1	7.05E-56	1.62E-53	1	molecular_function	GO:0008603
molecular_function-GO:0008656	5	1	1.31E-77	6.15E-75	1	molecular_function	GO:0008656
molecular_function-GO:0008811	5	1	3.77E-154	2.06E-150	1	molecular_function	GO:0008811
molecular_function-GO:0015018	5	1	1.96E-109	2.51E-106	1	molecular_function	GO:0015018
molecular_function-GO:0016004	5	1	3.17E-142	1.22E-138	1	molecular_function	GO:0016004
molecular_function-GO:0016170	5	1	2.49E-133	7.23E-130	1	molecular_function	GO:0016170
molecular_function-GO:0016301	5	2	4.15E-05	0.000428406	1	molecular_function	GO:0016301
molecular_function-GO:0016491	5	1	2.20E-12	6.45E-11	1	molecular_function	GO:0016491
molecular_function-GO:0016493	5	12	4.34E-179	5.11E-175	1	molecular_function	GO:0016493
molecular_function-GO:0016494	5	5	1.21E-163	8.92E-160	1	molecular_function	GO:0016494
molecular_function-GO:0016495	5	1	6.20E-175	6.41E-171	1	molecular_function	GO:0016495
molecular_function-GO:0016641	5	1	4.47E-70	1.66E-67	1	molecular_function	GO:0016641
molecular_function-GO:0016702	5	2	1.20E-102	1.23E-99	1	molecular_function	GO:0016702
molecular_function-GO:0016740	5	3	9.72E-21	5.29E-19	1	molecular_function	GO:0016740
molecular_function-GO:0016787	5	3	5.15E-26	3.72E-24	1	molecular_function	GO:0016787
molecular_function-GO:0016798	5	1	8.39E-10	1.87E-08	1	molecular_function	GO:0016798
molecular_function-GO:0016813	5	1	4.42E-113	6.37E-110	1	molecular_function	GO:0016813
molecular_function-GO:0016849	5	1	2.63E-69	9.50E-67	1	molecular_function	GO:0016849
molecular_function-GO:0017124	5	2	2.77E-21	1.56E-19	1	molecular_function	GO:0017124
molecular_function-GO:0019209	5	1	5.82E-112	8.10E-109	1	molecular_function	GO:0019209
molecular_function-GO:0019770	5	3	2.14E-163	1.56E-159	1	molecular_function	GO:0019770
molecular_function-GO:0019771	5	1	3.45E-150	1.68E-146	1	molecular_function	GO:0019771
molecular_function-GO:0019772	5	1	9.64E-142	3.65E-138	1	molecular_function	GO:0019772
molecular_function-GO:0019838	5	1	6.06E-91	4.32E-88	1	molecular_function	GO:0019838
molecular_function-GO:0019864	5	3	5.24E-142	2.00E-138	1	molecular_function	GO:0019864
molecular_function-GO:0019900	5	2	9.86E-26	7.03E-24	1	molecular_function	GO:0019900
molecular_function-GO:0019901	5	8	3.35E-33	3.35E-31	1	molecular_function	GO:0019901
molecular_function-GO:0019902	5	1	1.63E-23	1.03E-21	1	molecular_function	GO:0019902
molecular_function-GO:0019903	5	5	1.66E-89	1.13E-86	1	molecular_function	GO:0019903
molecular_function-GO:0019956	5	1	4.19E-147	1.86E-143	1	molecular_function	GO:0019956
molecular_function-GO:0019957	5	11	4.73E-174	4.75E-170	1	molecular_function	GO:0019957
molecular_function-GO:0019958	5	1	1.57E-180	1.94E-176	1	molecular_function	GO:0019958
molecular_function-GO:0019959	5	1	5.57E-128	1.35E-124	1	molecular_function	GO:0019959
molecular_function-GO:0019960	5	2	9.13E-117	1.50E-113	1	molecular_function	GO:0019960
molecular_function-GO:0019966	5	1	1.40E-106	1.63E-103	1	molecular_function	GO:0019966
molecular_function-GO:0019969	5	1	4.04E-158	2.50E-154	1	molecular_function	GO:0019969
molecular_function-GO:0020037	5	3	5.47E-27	4.14E-25	1	molecular_function	GO:0020037
molecular_function-GO:0022829	5	1	1.26E-127	3.01E-124	1	molecular_function	GO:0022829
molecular_function-GO:0023024	5	3	1.26E-162	8.98E-159	1	molecular_function	GO:0023024
molecular_function-GO:0023026	5	2	5.17E-116	8.26E-113	1	molecular_function	GO:0023026
molecular_function-GO:0023030	5	1	2.51E-133	7.30E-130	1	molecular_function	GO:0023030
molecular_function-GO:0030159	5	1	1.08E-44	1.67E-42	1	molecular_function	GO:0030159
molecular_function-GO:0030169	5	1	4.22E-83	2.36E-80	1	molecular_function	GO:0030169
molecular_function-GO:0030369	5	2	2.89E-133	8.37E-130	1	molecular_function	GO:0030369
molecular_function-GO:0030506	5	1	5.48E-29	4.56E-27	1	molecular_function	GO:0030506
molecular_function-GO:0030507	5	1	8.79E-13	2.67E-11	1	molecular_function	GO:0030507
molecular_function-GO:0030881	5	1	2.44E-136	7.82E-133	1	molecular_function	GO:0030881
molecular_function-GO:0030882	5	1	6.69E-162	4.65E-158	1	molecular_function	GO:0030882
molecular_function-GO:0030883;GO:0030884	5	3	1.39E-170	1.27E-166	1	molecular_function	GO:0030883;GO:0030884
molecular_function-GO:0030971	5	2	2.09E-72	8.36E-70	1	molecular_function	GO:0030971
molecular_function-GO:0031072	5	3	6.59E-07	9.74E-06	1	molecular_function	GO:0031072
molecular_function-GO:0031490	5	2	5.55E-08	9.73E-07	1	molecular_function	GO:0031490
molecular_function-GO:0031702	5	1	1.16E-83	6.64E-81	1	molecular_function	GO:0031702
molecular_function-GO:0031724	5	1	6.01E-168	5.04E-164	1	molecular_function	GO:0031724
molecular_function-GO:0031726	5	2	1.27E-153	6.87E-150	1	molecular_function	GO:0031726
molecular_function-GO:0031727	5	1	3.99E-168	3.36E-164	1	molecular_function	GO:0031727
molecular_function-GO:0031730	5	3	4.13E-169	3.61E-165	1	molecular_function	GO:0031730
molecular_function-GO:0031732	5	2	1.17E-155	6.73E-152	1	molecular_function	GO:0031732
molecular_function-GO:0031735	5	2	4.55E-172	4.32E-168	1	molecular_function	GO:0031735
molecular_function-GO:0031737	5	2	2.58E-163	1.88E-159	1	molecular_function	GO:0031737
molecular_function-GO:0031851	5	1	9.98E-163	7.12E-159	1	molecular_function	GO:0031851
molecular_function-GO:0032027	5	1	1.43E-67	4.88E-65	1	molecular_function	GO:0032027
molecular_function-GO:0032394	5	1	1.17E-165	9.10E-162	1	molecular_function	GO:0032394
molecular_function-GO:0032813	5	1	7.55E-160	4.93E-156	1	molecular_function	GO:0032813
molecular_function-GO:0033130	5	1	9.11E-17	3.84E-15	1	molecular_function	GO:0033130
molecular_function-GO:0033265	5	1	3.66E-59	9.41E-57	1	molecular_function	GO:0033265
molecular_function-GO:0033691	5	3	1.07E-133	3.13E-130	1	molecular_function	GO:0033691
molecular_function-GO:0033754	5	2	7.25E-166	5.68E-162	1	molecular_function	GO:0033754
molecular_function-GO:0034987	5	1	4.32E-129	1.09E-125	1	molecular_function	GO:0034987
molecular_function-GO:0035035	5	2	1.00E-55	2.30E-53	1	molecular_function	GO:0035035
molecular_function-GO:0035197	5	2	4.89E-81	2.56E-78	1	molecular_function	GO:0035197
molecular_function-GO:0035259	5	1	1.51E-57	3.67E-55	1	molecular_function	GO:0035259
molecular_function-GO:0035325	5	2	8.34E-133	2.38E-129	1	molecular_function	GO:0035325
molecular_function-GO:0035401	5	1	4.93E-142	1.88E-138	1	molecular_function	GO:0035401
molecular_function-GO:0035717	5	1	2.56E-145	1.08E-141	1	molecular_function	GO:0035717
molecular_function-GO:0035757;GO:0035758;GO:0038117;GO:0038121	5	1	1.38E-175	1.45E-171	1	molecular_function	GO:0035757;GO:0035758;GO:0038117;GO:0038121
molecular_function-GO:0036094	5	1	1.77E-45	2.84E-43	1	molecular_function	GO:0036094
molecular_function-GO:0038024	5	3	1.15E-93	8.88E-91	1	molecular_function	GO:0038024
molecular_function-GO:0038147	5	1	2.76E-153	1.47E-149	1	molecular_function	GO:0038147
molecular_function-GO:0038177	5	1	4.02E-104	4.33E-101	1	molecular_function	GO:0038177
molecular_function-GO:0042010	5	2	1.85E-174	1.88E-170	1	molecular_function	GO:0042010
molecular_function-GO:0042011;GO:0042012	5	1	1.34E-173	1.33E-169	1	molecular_function	GO:0042011;GO:0042012
molecular_function-GO:0042056	5	3	1.44E-127	3.44E-124	1	molecular_function	GO:0042056
molecular_function-GO:0042169	5	3	3.67E-97	3.17E-94	1	molecular_function	GO:0042169
molecular_function-GO:0042287	5	1	2.41E-141	8.99E-138	1	molecular_function	GO:0042287
molecular_function-GO:0042288	5	2	1.31E-114	2.00E-111	1	molecular_function	GO:0042288
molecular_function-GO:0042289	5	2	7.91E-147	3.48E-143	1	molecular_function	GO:0042289
molecular_function-GO:0042379	5	4	5.12E-168	4.30E-164	1	molecular_function	GO:0042379
molecular_function-GO:0042393	5	3	3.04E-12	8.78E-11	1	molecular_function	GO:0042393
molecular_function-GO:0042497	5	1	3.69E-147	1.64E-143	1	molecular_function	GO:0042497
molecular_function-GO:0042608	5	1	5.79E-125	1.26E-121	1	molecular_function	GO:0042608
molecular_function-GO:0042609	5	1	8.62E-109	1.08E-105	1	molecular_function	GO:0042609
molecular_function-GO:0042802	5	36	7.92E-27	5.96E-25	1	molecular_function	GO:0042802
molecular_function-GO:0042803	5	14	1.87E-32	1.81E-30	1	molecular_function	GO:0042803
molecular_function-GO:0042826	5	2	3.94E-06	5.06E-05	1	molecular_function	GO:0042826
molecular_function-GO:0042834	5	1	6.70E-118	1.14E-114	1	molecular_function	GO:0042834
molecular_function-GO:0043027	5	1	1.27E-96	1.08E-93	1	molecular_function	GO:0043027
molecular_function-GO:0043120	5	1	2.55E-122	5.08E-119	1	molecular_function	GO:0043120
molecular_function-GO:0043208	5	2	2.63E-149	1.25E-145	1	molecular_function	GO:0043208
molecular_function-GO:0043274	5	1	7.67E-89	5.13E-86	1	molecular_function	GO:0043274
molecular_function-GO:0043395	5	1	1.23E-72	4.96E-70	1	molecular_function	GO:0043395
molecular_function-GO:0043539	5	1	3.49E-21	1.95E-19	1	molecular_function	GO:0043539
molecular_function-GO:0043548	5	1	6.31E-100	5.94E-97	1	molecular_function	GO:0043548
molecular_function-GO:0043560	5	1	5.35E-62	1.52E-59	1	molecular_function	GO:0043560
molecular_function-GO:0043565	5	11	2.41E-17	1.06E-15	1	molecular_function	GO:0043565
molecular_function-GO:0044389	5	2	2.63E-48	4.65E-46	1	molecular_function	GO:0044389
molecular_function-GO:0045236	5	6	1.53E-158	9.61E-155	1	molecular_function	GO:0045236
molecular_function-GO:0045237	5	1	1.29E-149	6.19E-146	1	molecular_function	GO:0045237
molecular_function-GO:0045296	5	1	9.49E-16	3.71E-14	1	molecular_function	GO:0045296
molecular_function-GO:0045322	5	1	6.65E-53	1.38E-50	1	molecular_function	GO:0045322
molecular_function-GO:0045515	5	1	8.28E-167	6.70E-163	1	molecular_function	GO:0045515
molecular_function-GO:0045518	5	1	4.88E-176	5.22E-172	1	molecular_function	GO:0045518
molecular_function-GO:0046790	5	2	3.75E-112	5.25E-109	1	molecular_function	GO:0046790
molecular_function-GO:0046872	5	24	9.27E-24	5.97E-22	1	molecular_function	GO:0046872
molecular_function-GO:0046983	5	2	1.44E-07	2.37E-06	1	molecular_function	GO:0046983
molecular_function-GO:0048020	5	10	1.80E-172	1.74E-168	1	molecular_function	GO:0048020
molecular_function-GO:0048038	5	1	2.74E-17	1.20E-15	1	molecular_function	GO:0048038
molecular_function-GO:0048248	5	4	8.46E-166	6.62E-162	1	molecular_function	GO:0048248
molecular_function-GO:0050700	5	1	3.05E-109	3.87E-106	1	molecular_function	GO:0050700
molecular_function-GO:0050750	5	1	2.57E-07	4.06E-06	1	molecular_function	GO:0050750
molecular_function-GO:0050839	5	5	7.06E-73	2.86E-70	1	molecular_function	GO:0050839
molecular_function-GO:0051059	5	1	1.10E-47	1.91E-45	1	molecular_function	GO:0051059
molecular_function-GO:0051428	5	1	5.53E-70	2.04E-67	1	molecular_function	GO:0051428
molecular_function-GO:0051721	5	1	1.96E-06	2.66E-05	1	molecular_function	GO:0051721
molecular_function-GO:0051861	5	1	9.38E-129	2.33E-125	1	molecular_function	GO:0051861
molecular_function-GO:0052595	5	1	2.97E-74	1.26E-71	1	molecular_function	GO:0052595
molecular_function-GO:0061809	5	4	1.81E-151	9.16E-148	1	molecular_function	GO:0061809
molecular_function-GO:0062080	5	1	6.12E-143	2.40E-139	1	molecular_function	GO:0062080
molecular_function-GO:0062082	5	2	1.89E-156	1.11E-152	1	molecular_function	GO:0062082
molecular_function-GO:0070492	5	1	9.48E-121	1.78E-117	1	molecular_function	GO:0070492
molecular_function-GO:0070888	5	1	2.44E-07	3.88E-06	1	molecular_function	GO:0070888
molecular_function-GO:0071723	5	4	1.16E-164	8.83E-161	1	molecular_function	GO:0071723
molecular_function-GO:0071791	5	2	2.88E-166	2.29E-162	1	molecular_function	GO:0071791
molecular_function-GO:0071837	5	1	8.03E-21	4.39E-19	1	molecular_function	GO:0071837
molecular_function-GO:0086080	5	1	8.97E-126	2.00E-122	1	molecular_function	GO:0086080
molecular_function-GO:0089720	5	1	3.56E-93	2.71E-90	1	molecular_function	GO:0089720
molecular_function-GO:0097110	5	2	9.55E-48	1.66E-45	1	molecular_function	GO:0097110
molecular_function-GO:0097677	5	1	2.23E-62	6.43E-60	1	molecular_function	GO:0097677
molecular_function-GO:0098631	5	2	9.55E-136	3.01E-132	1	molecular_function	GO:0098631
molecular_function-GO:0098632	5	1	4.63E-66	1.51E-63	1	molecular_function	GO:0098632
molecular_function-GO:0140311	5	1	2.20E-20	1.17E-18	1	molecular_function	GO:0140311
molecular_function-GO:0140313	5	1	7.76E-93	5.86E-90	1	molecular_function	GO:0140313
molecular_function-GO:1990226	5	1	1.44E-10	3.50E-09	1	molecular_function	GO:1990226
molecular_function-GO:1990238	5	1	2.10E-140	7.61E-137	1	molecular_function	GO:1990238
molecular_function-GO:1990405	5	4	2.44E-143	9.69E-140	1	molecular_function	GO:1990405
molecular_function-GO:1990782	5	3	1.21E-96	1.02E-93	1	molecular_function	GO:1990782
molecular_function-GO:1990837	5	8	7.82E-14	2.62E-12	1	molecular_function	GO:1990837
molecular_function-GO:1990841	5	2	1.37E-08	2.62E-07	1	molecular_function	GO:1990841
cellular_component-GO:0000139	5	8	2.22E-08	4.12E-07	1	cellular_component	GO:0000139
cellular_component-GO:0001726	5	1	3.88E-13	1.22E-11	1	cellular_component	GO:0001726
cellular_component-GO:0001772	5	8	2.17E-131	5.90E-128	1	cellular_component	GO:0001772
cellular_component-GO:0001891	5	2	7.02E-84	4.03E-81	1	cellular_component	GO:0001891
cellular_component-GO:0001931	5	1	8.14E-72	3.19E-69	1	cellular_component	GO:0001931
cellular_component-GO:0002102	5	1	1.24E-11	3.37E-10	1	cellular_component	GO:0002102
cellular_component-GO:0002947	5	1	1.30E-119	2.35E-116	1	cellular_component	GO:0002947
cellular_component-GO:0005576	5	71	4.03E-82	2.19E-79	1	cellular_component	GO:0005576
cellular_component-GO:0005615	5	61	1.49E-89	1.02E-86	1	cellular_component	GO:0005615
cellular_component-GO:0005634	5	27	2.58E-36	2.93E-34	1	cellular_component	GO:0005634
cellular_component-GO:0005654	5	27	5.22E-25	3.59E-23	1	cellular_component	GO:0005654
cellular_component-GO:0005657	5	1	5.01E-05	0.000506563	1	cellular_component	GO:0005657
cellular_component-GO:0005694	5	1	7.42E-29	6.13E-27	1	cellular_component	GO:0005694
cellular_component-GO:0005730	5	4	4.08E-41	5.58E-39	1	cellular_component	GO:0005730
cellular_component-GO:0005737	5	45	1.56E-29	1.33E-27	1	cellular_component	GO:0005737
cellular_component-GO:0005739	5	1	6.74E-42	9.47E-40	1	cellular_component	GO:0005739
cellular_component-GO:0005764	5	12	4.01E-51	7.83E-49	1	cellular_component	GO:0005764
cellular_component-GO:0005765	5	6	3.38E-10	7.89E-09	1	cellular_component	GO:0005765
cellular_component-GO:0005768	5	19	2.88E-36	3.26E-34	1	cellular_component	GO:0005768
cellular_component-GO:0005769	5	9	5.33E-27	4.04E-25	1	cellular_component	GO:0005769
cellular_component-GO:0005770	5	2	1.13E-12	3.41E-11	1	cellular_component	GO:0005770
cellular_component-GO:0005771	5	1	5.07E-54	1.09E-51	1	cellular_component	GO:0005771
cellular_component-GO:0005829	5	35	2.68E-27	2.06E-25	1	cellular_component	GO:0005829
cellular_component-GO:0005856	5	1	7.35E-34	7.55E-32	1	cellular_component	GO:0005856
cellular_component-GO:0005874	5	1	2.01E-31	1.87E-29	1	cellular_component	GO:0005874
cellular_component-GO:0005884	5	1	1.45E-10	3.52E-09	1	cellular_component	GO:0005884
cellular_component-GO:0005893	5	2	6.46E-180	7.83E-176	1	cellular_component	GO:0005893
cellular_component-GO:0005896	5	1	1.07E-164	8.13E-161	1	cellular_component	GO:0005896
cellular_component-GO:0005902	5	3	3.41E-53	7.15E-51	1	cellular_component	GO:0005902
cellular_component-GO:0005911	5	3	2.15E-42	3.09E-40	1	cellular_component	GO:0005911
cellular_component-GO:0008021	5	1	5.60E-11	1.43E-09	1	cellular_component	GO:0008021
cellular_component-GO:0008305	5	6	6.01E-115	9.27E-112	1	cellular_component	GO:0008305
cellular_component-GO:0009897	5	78	9.33E-160	6.08E-156	1	cellular_component	GO:0009897
cellular_component-GO:0009898	5	3	2.57E-65	8.17E-63	1	cellular_component	GO:0009898
cellular_component-GO:0010008	5	11	4.54E-56	1.05E-53	1	cellular_component	GO:0010008
cellular_component-GO:0015630	5	1	1.02E-36	1.17E-34	1	cellular_component	GO:0015630
cellular_component-GO:0016323	5	3	5.18E-11	1.32E-09	1	cellular_component	GO:0016323
cellular_component-GO:0016324	5	2	3.16E-10	7.39E-09	1	cellular_component	GO:0016324
cellular_component-GO:0016514	5	1	1.33E-12	3.98E-11	1	cellular_component	GO:0016514
cellular_component-GO:0016604	5	2	7.48E-22	4.34E-20	1	cellular_component	GO:0016604
cellular_component-GO:0016607	5	1	3.27E-32	3.13E-30	1	cellular_component	GO:0016607
cellular_component-GO:0030141	5	1	7.82E-40	1.02E-37	1	cellular_component	GO:0030141
cellular_component-GO:0030424	5	1	3.44E-05	0.000361868	1	cellular_component	GO:0030424
cellular_component-GO:0030425	5	1	6.25E-08	1.09E-06	1	cellular_component	GO:0030425
cellular_component-GO:0030426	5	1	9.11E-08	1.54E-06	1	cellular_component	GO:0030426
cellular_component-GO:0030485	5	1	6.29E-131	1.68E-127	1	cellular_component	GO:0030485
cellular_component-GO:0030526	5	2	1.92E-171	1.79E-167	1	cellular_component	GO:0030526
cellular_component-GO:0030666	5	1	8.96E-62	2.53E-59	1	cellular_component	GO:0030666
cellular_component-GO:0030667	5	6	1.22E-100	1.18E-97	1	cellular_component	GO:0030667
cellular_component-GO:0030669	5	3	1.25E-79	6.29E-77	1	cellular_component	GO:0030669
cellular_component-GO:0030670	5	2	1.33E-54	2.93E-52	1	cellular_component	GO:0030670
cellular_component-GO:0031234	5	2	4.21E-128	1.02E-124	1	cellular_component	GO:0031234
cellular_component-GO:0031252	5	1	3.15E-05	0.000334764	1	cellular_component	GO:0031252
cellular_component-GO:0031264	5	1	2.36E-111	3.22E-108	1	cellular_component	GO:0031264
cellular_component-GO:0031265	5	1	8.61E-109	1.08E-105	1	cellular_component	GO:0031265
cellular_component-GO:0031901	5	4	7.41E-34	7.60E-32	1	cellular_component	GO:0031901
cellular_component-GO:0031902	5	3	2.19E-27	1.69E-25	1	cellular_component	GO:0031902
cellular_component-GO:0031904	5	2	1.81E-98	1.63E-95	1	cellular_component	GO:0031904
cellular_component-GO:0031905	5	1	9.47E-48	1.64E-45	1	cellular_component	GO:0031905
cellular_component-GO:0031965	5	2	6.27E-11	1.59E-09	1	cellular_component	GO:0031965
cellular_component-GO:0032009	5	3	5.02E-110	6.55E-107	1	cellular_component	GO:0032009
cellular_component-GO:0032059	5	1	3.69E-83	2.07E-80	1	cellular_component	GO:0032059
cellular_component-GO:0032421	5	1	3.23E-65	1.02E-62	1	cellular_component	GO:0032421
cellular_component-GO:0032809	5	2	8.91E-39	1.11E-36	1	cellular_component	GO:0032809
cellular_component-GO:0033001	5	1	1.82E-143	7.25E-140	1	cellular_component	GO:0033001
cellular_component-GO:0034451	5	1	5.09E-05	0.0005143	1	cellular_component	GO:0034451
cellular_component-GO:0034668	5	1	3.56E-100	3.38E-97	1	cellular_component	GO:0034668
cellular_component-GO:0034669	5	1	1.06E-121	2.07E-118	1	cellular_component	GO:0034669
cellular_component-GO:0034687	5	2	2.42E-144	9.86E-141	1	cellular_component	GO:0034687
cellular_component-GO:0034688	5	2	5.61E-155	3.15E-151	1	cellular_component	GO:0034688
cellular_component-GO:0034689	5	2	1.00E-161	6.93E-158	1	cellular_component	GO:0034689
cellular_component-GO:0035577	5	2	5.61E-42	7.91E-40	1	cellular_component	GO:0035577
cellular_component-GO:0035578	5	1	1.33E-33	1.35E-31	1	cellular_component	GO:0035578
cellular_component-GO:0035579	5	4	7.08E-87	4.45E-84	1	cellular_component	GO:0035579
cellular_component-GO:0035580	5	3	4.35E-88	2.84E-85	1	cellular_component	GO:0035580
cellular_component-GO:0035631	5	1	2.28E-95	1.86E-92	1	cellular_component	GO:0035631
cellular_component-GO:0036019	5	1	2.54E-109	3.23E-106	1	cellular_component	GO:0036019
cellular_component-GO:0036020	5	4	4.09E-116	6.55E-113	1	cellular_component	GO:0036020
cellular_component-GO:0036126	5	1	3.99E-63	1.18E-60	1	cellular_component	GO:0036126
cellular_component-GO:0042022	5	1	1.21E-162	8.58E-159	1	cellular_component	GO:0042022
cellular_component-GO:0042101	5	6	3.77E-151	1.89E-147	1	cellular_component	GO:0042101
cellular_component-GO:0042105	5	2	8.39E-143	3.28E-139	1	cellular_component	GO:0042105
cellular_component-GO:0042106	5	2	3.38E-145	1.42E-141	1	cellular_component	GO:0042106
cellular_component-GO:0042382	5	1	2.64E-08	4.85E-07	1	cellular_component	GO:0042382
cellular_component-GO:0042612	5	1	3.97E-124	8.39E-121	1	cellular_component	GO:0042612
cellular_component-GO:0042613	5	1	6.47E-128	1.56E-124	1	cellular_component	GO:0042613
cellular_component-GO:0042824	5	1	3.40E-88	2.23E-85	1	cellular_component	GO:0042824
cellular_component-GO:0042995	5	4	6.32E-08	1.10E-06	1	cellular_component	GO:0042995
cellular_component-GO:0043005	5	2	3.30E-06	4.30E-05	1	cellular_component	GO:0043005
cellular_component-GO:0043025	5	5	6.72E-06	8.24E-05	1	cellular_component	GO:0043025
cellular_component-GO:0043196	5	1	2.75E-103	2.88E-100	1	cellular_component	GO:0043196
cellular_component-GO:0043197	5	2	1.80E-06	2.47E-05	1	cellular_component	GO:0043197
cellular_component-GO:0043202	5	2	7.58E-60	2.00E-57	1	cellular_component	GO:0043202
cellular_component-GO:0043235	5	12	8.08E-115	1.24E-111	1	cellular_component	GO:0043235
cellular_component-GO:0043657	5	1	4.75E-63	1.40E-60	1	cellular_component	GO:0043657
cellular_component-GO:0044194	5	3	4.52E-146	1.94E-142	1	cellular_component	GO:0044194
cellular_component-GO:0044297	5	4	5.16E-50	9.68E-48	1	cellular_component	GO:0044297
cellular_component-GO:0044853	5	3	1.05E-92	7.88E-90	1	cellular_component	GO:0044853
cellular_component-GO:0045121	5	13	4.08E-101	3.99E-98	1	cellular_component	GO:0045121
cellular_component-GO:0045177	5	1	1.07E-06	1.52E-05	1	cellular_component	GO:0045177
cellular_component-GO:0045202	5	1	1.07E-19	5.47E-18	1	cellular_component	GO:0045202
cellular_component-GO:0045334	5	1	1.10E-46	1.84E-44	1	cellular_component	GO:0045334
cellular_component-GO:0045335	5	4	8.27E-51	1.60E-48	1	cellular_component	GO:0045335
cellular_component-GO:0046696	5	1	6.97E-108	8.46E-105	1	cellular_component	GO:0046696
cellular_component-GO:0055038	5	2	3.39E-05	0.000356965	1	cellular_component	GO:0055038
cellular_component-GO:0060205	5	1	1.35E-128	3.34E-125	1	cellular_component	GO:0060205
cellular_component-GO:0061474	5	1	2.54E-86	1.57E-83	1	cellular_component	GO:0061474
cellular_component-GO:0061702	5	1	2.74E-110	3.61E-107	1	cellular_component	GO:0061702
cellular_component-GO:0062023	5	3	1.14E-69	4.17E-67	1	cellular_component	GO:0062023
cellular_component-GO:0070062	5	24	9.82E-06	0.000116326	1	cellular_component	GO:0070062
cellular_component-GO:0070161	5	2	1.30E-11	3.54E-10	1	cellular_component	GO:0070161
cellular_component-GO:0070721	5	1	5.34E-138	1.80E-134	1	cellular_component	GO:0070721
cellular_component-GO:0070821	5	5	8.46E-109	1.06E-105	1	cellular_component	GO:0070821
cellular_component-GO:0071065	5	1	1.25E-127	2.98E-124	1	cellular_component	GO:0071065
cellular_component-GO:0071682	5	1	3.77E-69	1.36E-66	1	cellular_component	GO:0071682
cellular_component-GO:0071944	5	1	3.27E-38	3.99E-36	1	cellular_component	GO:0071944
cellular_component-GO:0072536	5	1	7.00E-167	5.68E-163	1	cellular_component	GO:0072536
cellular_component-GO:0072557	5	1	2.84E-116	4.58E-113	1	cellular_component	GO:0072557
cellular_component-GO:0072558	5	1	6.54E-117	1.08E-113	1	cellular_component	GO:0072558
cellular_component-GO:0072559	5	1	1.21E-88	8.05E-86	1	cellular_component	GO:0072559
cellular_component-GO:0072686	5	1	4.84E-25	3.33E-23	1	cellular_component	GO:0072686
cellular_component-GO:0090575	5	5	1.02E-47	1.77E-45	1	cellular_component	GO:0090575
cellular_component-GO:0097169	5	1	1.95E-118	3.39E-115	1	cellular_component	GO:0097169
cellular_component-GO:0097179	5	1	9.03E-114	1.34E-110	1	cellular_component	GO:0097179
cellular_component-GO:0097225	5	1	3.92E-05	0.000407108	1	cellular_component	GO:0097225
cellular_component-GO:0097447	5	1	5.85E-107	6.89E-104	1	cellular_component	GO:0097447
cellular_component-GO:0097519	5	1	1.99E-134	6.01E-131	1	cellular_component	GO:0097519
cellular_component-GO:0097524	5	1	4.67E-100	4.42E-97	1	cellular_component	GO:0097524
cellular_component-GO:0098552	5	2	3.26E-80	1.67E-77	1	cellular_component	GO:0098552
cellular_component-GO:0098794	5	1	1.25E-07	2.07E-06	1	cellular_component	GO:0098794
cellular_component-GO:0098797	5	1	6.23E-70	2.30E-67	1	cellular_component	GO:0098797
cellular_component-GO:0098857	5	1	2.91E-115	4.54E-112	1	cellular_component	GO:0098857
cellular_component-GO:0098978	5	1	4.23E-07	6.45E-06	1	cellular_component	GO:0098978
cellular_component-GO:0101003	5	4	2.38E-91	1.72E-88	1	cellular_component	GO:0101003
cellular_component-GO:0101004	5	1	5.48E-79	2.69E-76	1	cellular_component	GO:0101004
cellular_component-GO:0160056	5	1	1.39E-142	5.41E-139	1	cellular_component	GO:0160056
cellular_component-GO:1904724	5	2	3.13E-86	1.93E-83	1	cellular_component	GO:1904724
cellular_component-GO:1904856	5	2	1.68E-181	2.13E-177	1	cellular_component	GO:1904856
cellular_component-GO:1905347	5	1	3.97E-68	1.38E-65	1	cellular_component	GO:1905347
cellular_component-GO:1990682	5	2	2.88E-164	2.16E-160	1	cellular_component	GO:1990682
cellular_component-GO:1990712	5	1	9.89E-69	3.51E-66	1	cellular_component	GO:1990712
mouse_pheno-MP:0000218	502	1	1.96E-05	0.000217646	1	mouse_pheno	MP:0000218
mouse_pheno-MP:0000229	502	1	2.35E-12	6.87E-11	1	mouse_pheno	MP:0000229
mouse_pheno-MP:0000748	502	1	5.07E-15	1.87E-13	1	mouse_pheno	MP:0000748
mouse_pheno-MP:0000749	502	1	9.50E-22	5.48E-20	1	mouse_pheno	MP:0000749
mouse_pheno-MP:0000750	502	1	6.43E-20	3.33E-18	1	mouse_pheno	MP:0000750
mouse_pheno-MP:0000752	502	2	1.24E-21	7.09E-20	1	mouse_pheno	MP:0000752
mouse_pheno-MP:0000759	502	1	6.14E-17	2.62E-15	1	mouse_pheno	MP:0000759
mouse_pheno-MP:0000913	502	1	4.18E-07	6.38E-06	1	mouse_pheno	MP:0000913
mouse_pheno-MP:0001053	502	2	1.53E-15	5.87E-14	1	mouse_pheno	MP:0001053
mouse_pheno-MP:0001120	502	1	4.88E-05	0.000495532	1	mouse_pheno	MP:0001120
mouse_pheno-MP:0001260	502	1	4.69E-07	7.10E-06	1	mouse_pheno	MP:0001260
mouse_pheno-MP:0001262	502	2	7.29E-05	0.000708962	1	mouse_pheno	MP:0001262
mouse_pheno-MP:0001264	502	1	4.73E-15	1.75E-13	1	mouse_pheno	MP:0001264
mouse_pheno-MP:0001354	502	1	4.22E-05	0.000434876	1	mouse_pheno	MP:0001354
mouse_pheno-MP:0001356	502	1	1.78E-07	2.89E-06	1	mouse_pheno	MP:0001356
mouse_pheno-MP:0001363	502	1	5.10E-06	6.40E-05	1	mouse_pheno	MP:0001363
mouse_pheno-MP:0001402	502	1	9.43E-08	1.60E-06	1	mouse_pheno	MP:0001402
mouse_pheno-MP:0001406	502	1	1.81E-07	2.92E-06	1	mouse_pheno	MP:0001406
mouse_pheno-MP:0001423	502	1	2.98E-08	5.43E-07	1	mouse_pheno	MP:0001423
mouse_pheno-MP:0001441	502	1	2.04E-05	0.000226056	1	mouse_pheno	MP:0001441
mouse_pheno-MP:0001463	502	1	6.87E-06	8.41E-05	1	mouse_pheno	MP:0001463
mouse_pheno-MP:0001525	502	1	1.41E-08	2.69E-07	1	mouse_pheno	MP:0001525
mouse_pheno-MP:0001544	502	1	1.16E-10	2.84E-09	1	mouse_pheno	MP:0001544
mouse_pheno-MP:0001614	502	1	9.01E-08	1.53E-06	1	mouse_pheno	MP:0001614
mouse_pheno-MP:0001629	502	1	8.51E-09	1.67E-07	1	mouse_pheno	MP:0001629
mouse_pheno-MP:0001752	502	1	2.46E-07	3.90E-06	1	mouse_pheno	MP:0001752
mouse_pheno-MP:0001784	502	1	1.21E-16	5.05E-15	1	mouse_pheno	MP:0001784
mouse_pheno-MP:0001899	502	1	2.41E-06	3.22E-05	1	mouse_pheno	MP:0001899
mouse_pheno-MP:0001923	502	1	2.80E-05	0.000300936	1	mouse_pheno	MP:0001923
mouse_pheno-MP:0002083	502	2	5.81E-07	8.67E-06	1	mouse_pheno	MP:0002083
mouse_pheno-MP:0002106	502	1	2.85E-14	9.90E-13	1	mouse_pheno	MP:0002106
mouse_pheno-MP:0002108	502	1	1.05E-13	3.47E-12	1	mouse_pheno	MP:0002108
mouse_pheno-MP:0002152	502	1	9.39E-05	0.000887745	1	mouse_pheno	MP:0002152
mouse_pheno-MP:0002169	502	4	1.62E-05	0.000183714	1	mouse_pheno	MP:0002169
mouse_pheno-MP:0002182	502	1	4.43E-11	1.14E-09	1	mouse_pheno	MP:0002182
mouse_pheno-MP:0002207	502	1	8.59E-05	0.000820085	1	mouse_pheno	MP:0002207
mouse_pheno-MP:0002269	502	1	1.11E-12	3.34E-11	1	mouse_pheno	MP:0002269
mouse_pheno-MP:0002279	502	1	4.30E-18	1.98E-16	1	mouse_pheno	MP:0002279
mouse_pheno-MP:0002599	502	2	4.43E-10	1.02E-08	1	mouse_pheno	MP:0002599
mouse_pheno-MP:0002606	502	1	2.38E-06	3.19E-05	1	mouse_pheno	MP:0002606
mouse_pheno-MP:0002608	502	1	2.81E-08	5.14E-07	1	mouse_pheno	MP:0002608
mouse_pheno-MP:0002625	502	1	4.12E-12	1.18E-10	1	mouse_pheno	MP:0002625
mouse_pheno-MP:0002626	502	1	2.72E-06	3.60E-05	1	mouse_pheno	MP:0002626
mouse_pheno-MP:0002703	502	1	5.29E-05	0.000532663	1	mouse_pheno	MP:0002703
mouse_pheno-MP:0002834	502	2	2.40E-09	5.05E-08	1	mouse_pheno	MP:0002834
mouse_pheno-MP:0002841	502	1	1.11E-15	4.30E-14	1	mouse_pheno	MP:0002841
mouse_pheno-MP:0002953	502	1	2.58E-15	9.75E-14	1	mouse_pheno	MP:0002953
mouse_pheno-MP:0003023	502	1	2.26E-09	4.77E-08	1	mouse_pheno	MP:0003023
mouse_pheno-MP:0003044	502	1	3.36E-18	1.56E-16	1	mouse_pheno	MP:0003044
mouse_pheno-MP:0003063	502	1	3.59E-05	0.000376375	1	mouse_pheno	MP:0003063
mouse_pheno-MP:0003083	502	1	2.84E-21	1.59E-19	1	mouse_pheno	MP:0003083
mouse_pheno-MP:0003141	502	2	3.27E-18	1.52E-16	1	mouse_pheno	MP:0003141
mouse_pheno-MP:0003179	502	2	1.61E-06	2.22E-05	1	mouse_pheno	MP:0003179
mouse_pheno-MP:0003199	502	1	3.43E-21	1.91E-19	1	mouse_pheno	MP:0003199
mouse_pheno-MP:0003279	502	1	1.57E-15	6.04E-14	1	mouse_pheno	MP:0003279
mouse_pheno-MP:0003285	502	1	1.48E-13	4.82E-12	1	mouse_pheno	MP:0003285
mouse_pheno-MP:0003307	502	1	2.57E-10	6.09E-09	1	mouse_pheno	MP:0003307
mouse_pheno-MP:0003355	502	1	2.36E-07	3.76E-06	1	mouse_pheno	MP:0003355
mouse_pheno-MP:0003434	502	1	9.97E-09	1.94E-07	1	mouse_pheno	MP:0003434
mouse_pheno-MP:0003545	502	1	7.30E-05	0.000709347	1	mouse_pheno	MP:0003545
mouse_pheno-MP:0003628	502	1	1.45E-06	2.01E-05	1	mouse_pheno	MP:0003628
mouse_pheno-MP:0003646	502	1	4.47E-17	1.93E-15	1	mouse_pheno	MP:0003646
mouse_pheno-MP:0003851	502	1	8.78E-20	4.51E-18	1	mouse_pheno	MP:0003851
mouse_pheno-MP:0003852	502	1	3.53E-21	1.97E-19	1	mouse_pheno	MP:0003852
mouse_pheno-MP:0003858	502	1	5.52E-07	8.26E-06	1	mouse_pheno	MP:0003858
mouse_pheno-MP:0003862	502	1	2.44E-06	3.26E-05	1	mouse_pheno	MP:0003862
mouse_pheno-MP:0003883	502	1	1.64E-07	2.67E-06	1	mouse_pheno	MP:0003883
mouse_pheno-MP:0003957	502	1	5.84E-13	1.81E-11	1	mouse_pheno	MP:0003957
mouse_pheno-MP:0004036	502	1	6.12E-11	1.55E-09	1	mouse_pheno	MP:0004036
mouse_pheno-MP:0004084	502	1	1.67E-11	4.50E-10	1	mouse_pheno	MP:0004084
mouse_pheno-MP:0004121	502	1	2.75E-23	1.73E-21	1	mouse_pheno	MP:0004121
mouse_pheno-MP:0004220	502	1	1.14E-11	3.10E-10	1	mouse_pheno	MP:0004220
mouse_pheno-MP:0004261	502	1	6.11E-06	7.55E-05	1	mouse_pheno	MP:0004261
mouse_pheno-MP:0004484	502	1	1.53E-07	2.51E-06	1	mouse_pheno	MP:0004484
mouse_pheno-MP:0004495	502	1	5.22E-11	1.33E-09	1	mouse_pheno	MP:0004495
mouse_pheno-MP:0004510	502	1	1.19E-17	5.33E-16	1	mouse_pheno	MP:0004510
mouse_pheno-MP:0004545	502	1	3.57E-08	6.44E-07	1	mouse_pheno	MP:0004545
mouse_pheno-MP:0004720	502	1	1.78E-13	5.77E-12	1	mouse_pheno	MP:0004720
mouse_pheno-MP:0004818	502	1	1.24E-22	7.50E-21	1	mouse_pheno	MP:0004818
mouse_pheno-MP:0004835	502	1	1.36E-12	4.07E-11	1	mouse_pheno	MP:0004835
mouse_pheno-MP:0004876	502	1	1.57E-05	0.000177915	1	mouse_pheno	MP:0004876
mouse_pheno-MP:0004883	502	1	6.90E-05	0.000675022	1	mouse_pheno	MP:0004883
mouse_pheno-MP:0004893	502	1	5.25E-06	6.58E-05	1	mouse_pheno	MP:0004893
mouse_pheno-MP:0005140	502	1	1.92E-11	5.13E-10	1	mouse_pheno	MP:0005140
mouse_pheno-MP:0005167	502	1	2.09E-08	3.89E-07	1	mouse_pheno	MP:0005167
mouse_pheno-MP:0005294	502	1	1.38E-11	3.75E-10	1	mouse_pheno	MP:0005294
mouse_pheno-MP:0005322	502	1	1.25E-10	3.07E-09	1	mouse_pheno	MP:0005322
mouse_pheno-MP:0005330	502	1	4.34E-17	1.87E-15	1	mouse_pheno	MP:0005330
mouse_pheno-MP:0005412	502	1	5.75E-20	2.99E-18	1	mouse_pheno	MP:0005412
mouse_pheno-MP:0005573	502	1	2.59E-10	6.13E-09	1	mouse_pheno	MP:0005573
mouse_pheno-MP:0005575	502	1	8.46E-06	0.000101621	1	mouse_pheno	MP:0005575
mouse_pheno-MP:0005585	502	1	3.88E-09	7.96E-08	1	mouse_pheno	MP:0005585
mouse_pheno-MP:0005592	502	1	5.44E-12	1.53E-10	1	mouse_pheno	MP:0005592
mouse_pheno-MP:0005600	502	1	1.99E-08	3.72E-07	1	mouse_pheno	MP:0005600
mouse_pheno-MP:0005606	502	2	1.23E-11	3.36E-10	1	mouse_pheno	MP:0005606
mouse_pheno-MP:0005607	502	1	1.50E-12	4.47E-11	1	mouse_pheno	MP:0005607
mouse_pheno-MP:0006058	502	1	4.49E-06	5.70E-05	1	mouse_pheno	MP:0006058
mouse_pheno-MP:0006059	502	2	1.83E-18	8.64E-17	1	mouse_pheno	MP:0006059
mouse_pheno-MP:0006085	502	2	2.38E-22	1.42E-20	1	mouse_pheno	MP:0006085
mouse_pheno-MP:0008143	502	1	9.68E-07	1.39E-05	1	mouse_pheno	MP:0008143
mouse_pheno-MP:0008236	502	1	6.20E-05	0.000613092	1	mouse_pheno	MP:0008236
mouse_pheno-MP:0008770	502	1	4.02E-05	0.000416535	1	mouse_pheno	MP:0008770
mouse_pheno-MP:0008779	502	1	2.57E-08	4.73E-07	1	mouse_pheno	MP:0008779
mouse_pheno-MP:0008872	502	1	2.65E-06	3.51E-05	1	mouse_pheno	MP:0008872
mouse_pheno-MP:0008962	502	1	2.05E-08	3.83E-07	1	mouse_pheno	MP:0008962
mouse_pheno-MP:0009347	502	1	5.40E-05	0.000542084	1	mouse_pheno	MP:0009347
mouse_pheno-MP:0009349	502	1	2.66E-09	5.57E-08	1	mouse_pheno	MP:0009349
mouse_pheno-MP:0009357	502	1	1.61E-12	4.79E-11	1	mouse_pheno	MP:0009357
mouse_pheno-MP:0009399	502	1	2.54E-20	1.35E-18	1	mouse_pheno	MP:0009399
mouse_pheno-MP:0009404	502	1	1.27E-17	5.68E-16	1	mouse_pheno	MP:0009404
mouse_pheno-MP:0009412	502	1	3.03E-20	1.60E-18	1	mouse_pheno	MP:0009412
mouse_pheno-MP:0009414	502	1	4.75E-22	2.79E-20	1	mouse_pheno	MP:0009414
mouse_pheno-MP:0009421	502	1	2.06E-17	9.07E-16	1	mouse_pheno	MP:0009421
mouse_pheno-MP:0009427	502	1	2.53E-17	1.11E-15	1	mouse_pheno	MP:0009427
mouse_pheno-MP:0009461	502	1	5.58E-24	3.63E-22	1	mouse_pheno	MP:0009461
mouse_pheno-MP:0009709	502	1	7.62E-05	0.000737072	1	mouse_pheno	MP:0009709
mouse_pheno-MP:0009748	502	1	2.04E-07	3.28E-06	1	mouse_pheno	MP:0009748
mouse_pheno-MP:0009749	502	1	3.54E-07	5.47E-06	1	mouse_pheno	MP:0009749
mouse_pheno-MP:0009764	502	1	3.90E-05	0.000404893	1	mouse_pheno	MP:0009764
mouse_pheno-MP:0009854	502	1	2.07E-09	4.40E-08	1	mouse_pheno	MP:0009854
mouse_pheno-MP:0010090	502	1	1.25E-18	5.99E-17	1	mouse_pheno	MP:0010090
mouse_pheno-MP:0010108	502	1	2.54E-07	4.02E-06	1	mouse_pheno	MP:0010108
mouse_pheno-MP:0010154	502	1	2.52E-15	9.51E-14	1	mouse_pheno	MP:0010154
mouse_pheno-MP:0010239	502	1	2.15E-14	7.54E-13	1	mouse_pheno	MP:0010239
mouse_pheno-MP:0010654	502	1	2.23E-12	6.53E-11	1	mouse_pheno	MP:0010654
mouse_pheno-MP:0010781	502	1	1.40E-13	4.57E-12	1	mouse_pheno	MP:0010781
mouse_pheno-MP:0010782	502	1	2.01E-15	7.65E-14	1	mouse_pheno	MP:0010782
mouse_pheno-MP:0010783	502	1	7.25E-07	1.06E-05	1	mouse_pheno	MP:0010783
mouse_pheno-MP:0011098	502	1	3.78E-05	0.000393735	1	mouse_pheno	MP:0011098
mouse_pheno-MP:0011462	502	1	3.35E-13	1.06E-11	1	mouse_pheno	MP:0011462
mouse_pheno-MP:0011882	502	1	1.04E-07	1.75E-06	1	mouse_pheno	MP:0011882
mouse_pheno-MP:0012059	502	1	2.12E-21	1.20E-19	1	mouse_pheno	MP:0012059
mouse_pheno-MP:0012551	502	1	6.06E-08	1.05E-06	1	mouse_pheno	MP:0012551
mouse_pheno-MP:0012703	502	1	3.78E-09	7.76E-08	1	mouse_pheno	MP:0012703
mouse_pheno-MP:0020333	502	1	1.62E-07	2.64E-06	1	mouse_pheno	MP:0020333
mouse_pheno-MP:0020844	502	1	1.43E-10	3.48E-09	1	mouse_pheno	MP:0020844
mouse_pheno-MP:0020849	502	1	6.49E-10	1.46E-08	1	mouse_pheno	MP:0020849
mouse_pheno-MP:0030025	502	1	2.06E-13	6.62E-12	1	mouse_pheno	MP:0030025
mouse_pheno-MP:0031120	502	1	1.08E-10	2.67E-09	1	mouse_pheno	MP:0031120
mouse_pheno-MP:0031182	502	1	8.70E-13	2.65E-11	1	mouse_pheno	MP:0031182
mouse_pheno-MP:0031192	502	1	1.20E-20	6.50E-19	1	mouse_pheno	MP:0031192
mouse_pheno-MP:0031330	502	1	5.59E-15	2.06E-13	1	mouse_pheno	MP:0031330
eva-EFO_0000313	502	1	1.11E-06	1.57E-05	1	eva	EFO_0000313
eva-EFO_0000318	502	2	4.42E-13	1.38E-11	1	eva	EFO_0000318
eva-EFO_0000319	502	3	1.07E-10	2.65E-09	1	eva	EFO_0000319
eva-EFO_0000407	502	2	5.07E-16	2.02E-14	1	eva	EFO_0000407
eva-EFO_0000508	502	6	1.31E-05	0.000151336	1	eva	EFO_0000508
eva-EFO_0000616	502	1	3.83E-05	0.000398245	1	eva	EFO_0000616
eva-EFO_0000618	502	2	5.01E-05	0.000507196	1	eva	EFO_0000618
eva-EFO_0000651	502	6	2.19E-09	4.64E-08	1	eva	EFO_0000651
eva-EFO_0002945	502	2	7.29E-14	2.44E-12	1	eva	EFO_0002945
eva-EFO_0002970	502	2	2.43E-14	8.49E-13	1	eva	EFO_0002970
eva-EFO_0003777	502	3	2.36E-12	6.89E-11	1	eva	EFO_0003777
eva-EFO_0004145	502	2	4.83E-14	1.64E-12	1	eva	EFO_0004145
eva-EFO_0004149	502	2	2.71E-09	5.68E-08	1	eva	EFO_0004149
eva-EFO_0004269	502	1	8.41E-15	3.05E-13	1	eva	EFO_0004269
eva-EFO_0005207	502	1	4.04E-11	1.04E-09	1	eva	EFO_0005207
eva-EFO_0005803	502	3	1.19E-06	1.68E-05	1	eva	EFO_0005803
eva-EFO_0005950	502	1	5.64E-16	2.24E-14	1	eva	EFO_0005950
eva-EFO_0006858	502	1	8.32E-06	0.000100079	1	eva	EFO_0006858
eva-EFO_0006859	502	1	1.28E-20	6.92E-19	1	eva	EFO_0006859
eva-EFO_0009314	502	1	8.48E-10	1.89E-08	1	eva	EFO_0009314
eva-EFO_0009676	502	2	3.98E-07	6.10E-06	1	eva	EFO_0009676
eva-EFO_1000017	502	2	8.23E-09	1.62E-07	1	eva	EFO_1000017
eva-EFO_1001902	502	2	1.92E-09	4.10E-08	1	eva	EFO_1001902
eva-HP_0000118	502	6	1.27E-09	2.77E-08	1	eva	HP_0000118
eva-HP_0001626	502	1	6.33E-11	1.60E-09	1	eva	HP_0001626
eva-HP_0001657;HP_0003115	502	1	2.45E-15	9.27E-14	1	eva	HP_0001657;HP_0003115
eva-HP_0001871	502	3	1.28E-12	3.85E-11	1	eva	HP_0001871
eva-HP_0001873	502	3	4.00E-16	1.61E-14	1	eva	HP_0001873
eva-HP_0001892	502	1	2.39E-13	7.65E-12	1	eva	HP_0001892
eva-HP_0003011	502	2	8.66E-14	2.88E-12	1	eva	HP_0003011
eva-HP_0011025	502	1	1.19E-13	3.90E-12	1	eva	HP_0011025
eva-HP_0030956	502	1	8.22E-15	2.98E-13	1	eva	HP_0030956
eva-HP_0040185	502	3	3.46E-17	1.50E-15	1	eva	HP_0040185
eva-MONDO_0000009	502	3	7.82E-16	3.08E-14	1	eva	MONDO_0000009
eva-MONDO_0000429	502	2	7.20E-07	1.06E-05	1	eva	MONDO_0000429
eva-MONDO_0000591	502	2	1.50E-13	4.90E-12	1	eva	MONDO_0000591
eva-MONDO_0002038	502	1	8.85E-20	4.55E-18	1	eva	MONDO_0002038
eva-MONDO_0002242	502	1	9.92E-11	2.46E-09	1	eva	MONDO_0002242
eva-MONDO_0002243	502	3	2.72E-13	8.66E-12	1	eva	MONDO_0002243
eva-MONDO_0002245	502	3	1.71E-15	6.56E-14	1	eva	MONDO_0002245
eva-MONDO_0003939	502	2	6.85E-14	2.30E-12	1	eva	MONDO_0003939
eva-MONDO_0004992	502	1	7.27E-06	8.85E-05	1	eva	MONDO_0004992
eva-MONDO_0007263	502	1	9.78E-14	3.24E-12	1	eva	MONDO_0007263
eva-MONDO_0008332	502	1	5.78E-19	2.82E-17	1	eva	MONDO_0008332
eva-MONDO_0009276	502	3	3.96E-22	2.33E-20	1	eva	MONDO_0009276
eva-MONDO_0009677;MONDO_0016143	502	1	1.01E-22	6.16E-21	1	eva	MONDO_0009677;MONDO_0016143
eva-MONDO_0011423;MONDO_0016142	502	1	1.55E-21	8.81E-20	1	eva	MONDO_0011423;MONDO_0016142
eva-MONDO_0013062	502	1	1.51E-26	1.12E-24	1	eva	MONDO_0013062
eva-MONDO_0015152	502	2	2.67E-20	1.42E-18	1	eva	MONDO_0015152
eva-MONDO_0016106	502	2	2.94E-17	1.28E-15	1	eva	MONDO_0016106
eva-MONDO_0016139	502	2	1.33E-19	6.75E-18	1	eva	MONDO_0016139
eva-MONDO_0016140	502	2	2.37E-26	1.74E-24	1	eva	MONDO_0016140
eva-MONDO_0016333	502	2	2.58E-16	1.05E-14	1	eva	MONDO_0016333
eva-MONDO_0016971	502	2	6.40E-20	3.32E-18	1	eva	MONDO_0016971
eva-MONDO_0019171	502	1	8.64E-16	3.39E-14	1	eva	MONDO_0019171
eva-MONDO_0019565;MONDO_0024574	502	1	2.98E-16	1.21E-14	1	eva	MONDO_0019565;MONDO_0024574
eva-MONDO_0020120	502	2	6.42E-14	2.16E-12	1	eva	MONDO_0020120
eva-MONDO_0020121	502	2	1.16E-17	5.20E-16	1	eva	MONDO_0020121
eva-MONDO_0021181	502	1	4.29E-10	9.89E-09	1	eva	MONDO_0021181
eva-MONDO_0023370;MONDO_0045024	502	1	6.00E-05	0.000595354	1	eva	MONDO_0023370;MONDO_0045024
eva-MONDO_0023644	502	1	2.44E-20	1.29E-18	1	eva	MONDO_0023644
eva-MONDO_0024239	502	1	2.67E-11	7.01E-10	1	eva	MONDO_0024239
eva-MONDO_0100545	502	2	6.72E-06	8.24E-05	1	eva	MONDO_0100545
eva-MONDO_0100546	502	2	1.57E-09	3.39E-08	1	eva	MONDO_0100546
eva-MONDO_0100547	502	3	7.06E-13	2.17E-11	1	eva	MONDO_0100547
eva-MONDO_0700223	502	2	1.41E-13	4.60E-12	1	eva	MONDO_0700223
eva-OTAR_0000006	502	2	2.19E-07	3.49E-06	1	eva	OTAR_0000006
eva-OTAR_0000018	502	6	5.41E-06	6.76E-05	1	eva	OTAR_0000018
ot_genetics_portal-EFO_0000228;MONDO_0024276	502	1	2.95E-14	1.02E-12	1	ot_genetics_portal	EFO_0000228;MONDO_0024276
ot_genetics_portal-EFO_0000246	502	1	1.39E-06	1.93E-05	1	ot_genetics_portal	EFO_0000246
ot_genetics_portal-EFO_0000275	502	1	9.54E-13	2.89E-11	1	ot_genetics_portal	EFO_0000275
ot_genetics_portal-EFO_0000319	502	1	3.68E-07	5.67E-06	1	ot_genetics_portal	EFO_0000319
ot_genetics_portal-EFO_0000400;EFO_0009406;MONDO_0001933	502	3	2.80E-07	4.40E-06	1	ot_genetics_portal	EFO_0000400;EFO_0009406;MONDO_0001933
ot_genetics_portal-EFO_0000589;OTAR_0000020	502	3	3.16E-06	4.13E-05	1	ot_genetics_portal	EFO_0000589;OTAR_0000020
ot_genetics_portal-EFO_0000618	502	3	1.06E-05	0.000124929	1	ot_genetics_portal	EFO_0000618
ot_genetics_portal-EFO_0000651	502	3	2.88E-07	4.52E-06	1	ot_genetics_portal	EFO_0000651
ot_genetics_portal-EFO_0000677	502	3	3.31E-08	5.98E-07	1	ot_genetics_portal	EFO_0000677
ot_genetics_portal-EFO_0000681;EFO_0002890	502	1	4.03E-18	1.86E-16	1	ot_genetics_portal	EFO_0000681;EFO_0002890
ot_genetics_portal-EFO_0000701	502	1	1.96E-05	0.000218147	1	ot_genetics_portal	EFO_0000701
ot_genetics_portal-EFO_0000719	502	1	1.76E-06	2.41E-05	1	ot_genetics_portal	EFO_0000719
ot_genetics_portal-EFO_0001379	502	3	1.25E-05	0.000145449	1	ot_genetics_portal	EFO_0001379
ot_genetics_portal-EFO_0001444	502	14	8.12E-05	0.000780192	1	ot_genetics_portal	EFO_0001444
ot_genetics_portal-EFO_0002461	502	2	1.07E-06	1.52E-05	1	ot_genetics_portal	EFO_0002461
ot_genetics_portal-EFO_0003086	502	1	3.21E-06	4.19E-05	1	ot_genetics_portal	EFO_0003086
ot_genetics_portal-EFO_0003765	502	1	1.63E-12	4.83E-11	1	ot_genetics_portal	EFO_0003765
ot_genetics_portal-EFO_0003777	502	1	3.06E-09	6.37E-08	1	ot_genetics_portal	EFO_0003777
ot_genetics_portal-EFO_0003843	502	1	2.47E-12	7.20E-11	1	ot_genetics_portal	EFO_0003843
ot_genetics_portal-EFO_0003865;MONDO_0002367	502	1	1.49E-18	7.08E-17	1	ot_genetics_portal	EFO_0003865;MONDO_0002367
ot_genetics_portal-EFO_0003888	502	1	5.51E-09	1.11E-07	1	ot_genetics_portal	EFO_0003888
ot_genetics_portal-EFO_0003892	502	1	2.02E-05	0.000223991	1	ot_genetics_portal	EFO_0003892
ot_genetics_portal-EFO_0003911;EFO_0005308	502	1	2.43E-15	9.22E-14	1	ot_genetics_portal	EFO_0003911;EFO_0005308
ot_genetics_portal-EFO_0003923	502	2	4.05E-06	5.18E-05	1	ot_genetics_portal	EFO_0003923
ot_genetics_portal-EFO_0003925	502	2	3.61E-07	5.57E-06	1	ot_genetics_portal	EFO_0003925
ot_genetics_portal-EFO_0004191;MONDO_0021208	502	1	9.28E-14	3.08E-12	1	ot_genetics_portal	EFO_0004191;MONDO_0021208
ot_genetics_portal-EFO_0004260	502	2	9.56E-07	1.37E-05	1	ot_genetics_portal	EFO_0004260
ot_genetics_portal-EFO_0004269	502	1	5.33E-13	1.65E-11	1	ot_genetics_portal	EFO_0004269
ot_genetics_portal-EFO_0004273;EFO_0005423;MONDO_0000726	502	2	1.77E-13	5.74E-12	1	ot_genetics_portal	EFO_0004273;EFO_0005423;MONDO_0000726
ot_genetics_portal-EFO_0004298	502	2	1.35E-06	1.89E-05	1	ot_genetics_portal	EFO_0004298
ot_genetics_portal-EFO_0004302	502	4	7.14E-06	8.70E-05	1	ot_genetics_portal	EFO_0004302
ot_genetics_portal-EFO_0004303	502	2	4.10E-06	5.24E-05	1	ot_genetics_portal	EFO_0004303
ot_genetics_portal-EFO_0004309	502	3	1.87E-05	0.000209219	1	ot_genetics_portal	EFO_0004309
ot_genetics_portal-EFO_0004311	502	1	5.42E-09	1.09E-07	1	ot_genetics_portal	EFO_0004311
ot_genetics_portal-EFO_0004312	502	1	4.09E-06	5.23E-05	1	ot_genetics_portal	EFO_0004312
ot_genetics_portal-EFO_0004315	502	1	1.63E-08	3.07E-07	1	ot_genetics_portal	EFO_0004315
ot_genetics_portal-EFO_0004318	502	1	9.30E-08	1.58E-06	1	ot_genetics_portal	EFO_0004318
ot_genetics_portal-EFO_0004323	502	2	2.65E-07	4.18E-06	1	ot_genetics_portal	EFO_0004323
ot_genetics_portal-EFO_0004324	502	3	3.23E-05	0.000341608	1	ot_genetics_portal	EFO_0004324
ot_genetics_portal-EFO_0004325	502	2	1.85E-06	2.53E-05	1	ot_genetics_portal	EFO_0004325
ot_genetics_portal-EFO_0004327	502	1	4.38E-10	1.01E-08	1	ot_genetics_portal	EFO_0004327
ot_genetics_portal-EFO_0004329	502	1	5.88E-09	1.18E-07	1	ot_genetics_portal	EFO_0004329
ot_genetics_portal-EFO_0004340	502	2	3.49E-05	0.000366451	1	ot_genetics_portal	EFO_0004340
ot_genetics_portal-EFO_0004342	502	1	1.79E-06	2.45E-05	1	ot_genetics_portal	EFO_0004342
ot_genetics_portal-EFO_0004343	502	1	1.83E-05	0.000205247	1	ot_genetics_portal	EFO_0004343
ot_genetics_portal-EFO_0004462	502	1	9.71E-13	2.94E-11	1	ot_genetics_portal	EFO_0004462
ot_genetics_portal-EFO_0004464	502	1	5.09E-05	0.000514575	1	ot_genetics_portal	EFO_0004464
ot_genetics_portal-EFO_0004503	502	6	9.09E-06	0.000108484	1	ot_genetics_portal	EFO_0004503
ot_genetics_portal-EFO_0004512	502	2	8.21E-05	0.000787612	1	ot_genetics_portal	EFO_0004512
ot_genetics_portal-EFO_0004516	502	2	7.56E-06	9.17E-05	1	ot_genetics_portal	EFO_0004516
ot_genetics_portal-EFO_0004530	502	1	4.57E-05	0.000466534	1	ot_genetics_portal	EFO_0004530
ot_genetics_portal-EFO_0004533	502	2	2.68E-06	3.54E-05	1	ot_genetics_portal	EFO_0004533
ot_genetics_portal-EFO_0004557	502	1	4.30E-09	8.79E-08	1	ot_genetics_portal	EFO_0004557
ot_genetics_portal-EFO_0004584	502	3	3.24E-07	5.04E-06	1	ot_genetics_portal	EFO_0004584
ot_genetics_portal-EFO_0004612	502	2	8.72E-09	1.71E-07	1	ot_genetics_portal	EFO_0004612
ot_genetics_portal-EFO_0004614	502	1	3.13E-07	4.87E-06	1	ot_genetics_portal	EFO_0004614
ot_genetics_portal-EFO_0004731	502	1	1.61E-08	3.04E-07	1	ot_genetics_portal	EFO_0004731
ot_genetics_portal-EFO_0004732	502	2	1.02E-05	0.000119977	1	ot_genetics_portal	EFO_0004732
ot_genetics_portal-EFO_0004735	502	1	2.42E-06	3.23E-05	1	ot_genetics_portal	EFO_0004735
ot_genetics_portal-EFO_0004784;EFO_0011015	502	2	9.77E-07	1.40E-05	1	ot_genetics_portal	EFO_0004784;EFO_0011015
ot_genetics_portal-EFO_0004870	502	1	9.10E-05	0.000862973	1	ot_genetics_portal	EFO_0004870
ot_genetics_portal-EFO_0004875	502	2	1.63E-07	2.65E-06	1	ot_genetics_portal	EFO_0004875
ot_genetics_portal-EFO_0005093	502	1	5.78E-06	7.18E-05	1	ot_genetics_portal	EFO_0005093
ot_genetics_portal-EFO_0005106	502	1	7.87E-05	0.000758929	1	ot_genetics_portal	EFO_0005106
ot_genetics_portal-EFO_0005271	502	1	1.10E-07	1.84E-06	1	ot_genetics_portal	EFO_0005271
ot_genetics_portal-EFO_0005278	502	2	1.21E-06	1.70E-05	1	ot_genetics_portal	EFO_0005278
ot_genetics_portal-EFO_0005407	502	2	3.88E-08	6.95E-07	1	ot_genetics_portal	EFO_0005407
ot_genetics_portal-EFO_0005409	502	1	2.00E-05	0.000221758	1	ot_genetics_portal	EFO_0005409
ot_genetics_portal-EFO_0005548	502	1	3.33E-08	6.02E-07	1	ot_genetics_portal	EFO_0005548
ot_genetics_portal-EFO_0005774	502	3	1.68E-06	2.31E-05	1	ot_genetics_portal	EFO_0005774
ot_genetics_portal-EFO_0006335	502	1	1.76E-05	0.000197611	1	ot_genetics_portal	EFO_0006335
ot_genetics_portal-EFO_0006336	502	1	5.03E-06	6.32E-05	1	ot_genetics_portal	EFO_0006336
ot_genetics_portal-EFO_0006514	502	1	1.28E-07	2.12E-06	1	ot_genetics_portal	EFO_0006514
ot_genetics_portal-EFO_0006846	502	3	3.73E-07	5.74E-06	1	ot_genetics_portal	EFO_0006846
ot_genetics_portal-EFO_0006848	502	4	5.06E-08	8.91E-07	1	ot_genetics_portal	EFO_0006848
ot_genetics_portal-EFO_0006936	502	1	3.32E-10	7.76E-09	1	ot_genetics_portal	EFO_0006936
ot_genetics_portal-EFO_0006939	502	1	1.63E-12	4.83E-11	1	ot_genetics_portal	EFO_0006939
ot_genetics_portal-EFO_0007052	502	1	5.96E-10	1.35E-08	1	ot_genetics_portal	EFO_0007052
ot_genetics_portal-EFO_0007660	502	1	3.90E-08	6.99E-07	1	ot_genetics_portal	EFO_0007660
ot_genetics_portal-EFO_0007788	502	1	4.16E-06	5.31E-05	1	ot_genetics_portal	EFO_0007788
ot_genetics_portal-EFO_0007789	502	1	3.15E-08	5.71E-07	1	ot_genetics_portal	EFO_0007789
ot_genetics_portal-EFO_0007800	502	1	9.41E-06	0.000112002	1	ot_genetics_portal	EFO_0007800
ot_genetics_portal-EFO_0007821	502	1	2.55E-07	4.04E-06	1	ot_genetics_portal	EFO_0007821
ot_genetics_portal-EFO_0007824	502	1	9.44E-11	2.34E-09	1	ot_genetics_portal	EFO_0007824
ot_genetics_portal-EFO_0007825	502	1	2.15E-08	3.99E-07	1	ot_genetics_portal	EFO_0007825
ot_genetics_portal-EFO_0007861	502	1	2.24E-05	0.000245923	1	ot_genetics_portal	EFO_0007861
ot_genetics_portal-EFO_0007862	502	2	5.72E-13	1.77E-11	1	ot_genetics_portal	EFO_0007862
ot_genetics_portal-EFO_0007874	502	1	7.80E-10	1.75E-08	1	ot_genetics_portal	EFO_0007874
ot_genetics_portal-EFO_0007878	502	1	5.08E-07	7.65E-06	1	ot_genetics_portal	EFO_0007878
ot_genetics_portal-EFO_0007882	502	1	2.15E-10	5.13E-09	1	ot_genetics_portal	EFO_0007882
ot_genetics_portal-EFO_0007911	502	1	2.55E-08	4.70E-07	1	ot_genetics_portal	EFO_0007911
ot_genetics_portal-EFO_0007984	502	2	4.56E-10	1.05E-08	1	ot_genetics_portal	EFO_0007984
ot_genetics_portal-EFO_0007986	502	2	2.89E-06	3.81E-05	1	ot_genetics_portal	EFO_0007986
ot_genetics_portal-EFO_0008002	502	1	3.19E-08	5.78E-07	1	ot_genetics_portal	EFO_0008002
ot_genetics_portal-EFO_0008007	502	1	5.06E-17	2.17E-15	1	ot_genetics_portal	EFO_0008007
ot_genetics_portal-EFO_0008039	502	1	1.65E-08	3.12E-07	1	ot_genetics_portal	EFO_0008039
ot_genetics_portal-EFO_0008343	502	1	6.76E-16	2.67E-14	1	ot_genetics_portal	EFO_0008343
ot_genetics_portal-EFO_0009270	502	1	3.41E-06	4.43E-05	1	ot_genetics_portal	EFO_0009270
ot_genetics_portal-EFO_0009386	502	3	1.06E-06	1.51E-05	1	ot_genetics_portal	EFO_0009386
ot_genetics_portal-EFO_0009605	502	3	2.35E-07	3.74E-06	1	ot_genetics_portal	EFO_0009605
ot_genetics_portal-EFO_0009676	502	2	3.20E-06	4.18E-05	1	ot_genetics_portal	EFO_0009676
ot_genetics_portal-EFO_0009690	502	1	5.56E-05	0.000556696	1	ot_genetics_portal	EFO_0009690
ot_genetics_portal-EFO_0009749	502	1	2.35E-11	6.21E-10	1	ot_genetics_portal	EFO_0009749
ot_genetics_portal-EFO_0010100;HP_0012532	502	1	3.34E-14	1.15E-12	1	ot_genetics_portal	EFO_0010100;HP_0012532
ot_genetics_portal-EFO_0010282	502	5	6.38E-06	7.85E-05	1	ot_genetics_portal	EFO_0010282
ot_genetics_portal-EFO_0010700	502	2	1.06E-05	0.000124954	1	ot_genetics_portal	EFO_0010700
ot_genetics_portal-EFO_0010750	502	1	1.44E-08	2.75E-07	1	ot_genetics_portal	EFO_0010750
ot_genetics_portal-EFO_1000363	502	1	1.10E-16	4.62E-15	1	ot_genetics_portal	EFO_1000363
ot_genetics_portal-GO_0007610	502	2	1.79E-06	2.44E-05	1	ot_genetics_portal	GO_0007610
ot_genetics_portal-GO_0008150	502	4	9.76E-07	1.40E-05	1	ot_genetics_portal	GO_0008150
ot_genetics_portal-GO_0032501	502	2	5.34E-07	8.00E-06	1	ot_genetics_portal	GO_0032501
ot_genetics_portal-HP_0000078	502	1	6.94E-18	3.16E-16	1	ot_genetics_portal	HP_0000078
ot_genetics_portal-HP_0000118	502	3	3.00E-07	4.69E-06	1	ot_genetics_portal	HP_0000118
ot_genetics_portal-HP_0000132;HP_0001892	502	1	5.58E-20	2.90E-18	1	ot_genetics_portal	HP_0000132;HP_0001892
ot_genetics_portal-HP_0000478	502	1	1.42E-09	3.07E-08	1	ot_genetics_portal	HP_0000478
ot_genetics_portal-HP_0000539	502	1	3.06E-09	6.36E-08	1	ot_genetics_portal	HP_0000539
ot_genetics_portal-HP_0001871	502	1	8.33E-15	3.02E-13	1	ot_genetics_portal	HP_0001871
ot_genetics_portal-HP_0012531	502	1	1.19E-12	3.57E-11	1	ot_genetics_portal	HP_0012531
ot_genetics_portal-HP_0025142	502	1	3.00E-11	7.86E-10	1	ot_genetics_portal	HP_0025142
ot_genetics_portal-MONDO_0000592	502	1	8.66E-09	1.70E-07	1	ot_genetics_portal	MONDO_0000592
ot_genetics_portal-MONDO_0000836	502	2	1.49E-13	4.87E-12	1	ot_genetics_portal	MONDO_0000836
ot_genetics_portal-MONDO_0002025	502	5	8.79E-09	1.72E-07	1	ot_genetics_portal	MONDO_0002025
ot_genetics_portal-MONDO_0002039	502	2	1.13E-07	1.88E-06	1	ot_genetics_portal	MONDO_0002039
ot_genetics_portal-MONDO_0002491	502	1	2.19E-09	4.63E-08	1	ot_genetics_portal	MONDO_0002491
ot_genetics_portal-MONDO_0002494	502	1	1.39E-08	2.65E-07	1	ot_genetics_portal	MONDO_0002494
ot_genetics_portal-MONDO_0002917	502	1	2.71E-12	7.88E-11	1	ot_genetics_portal	MONDO_0002917
ot_genetics_portal-MONDO_0004907;MONDO_0019278;MONDO_0024481	502	1	1.09E-11	2.99E-10	1	ot_genetics_portal	MONDO_0004907;MONDO_0019278;MONDO_0024481
ot_genetics_portal-MONDO_0004992	502	2	6.86E-05	0.000671577	1	ot_genetics_portal	MONDO_0004992
ot_genetics_portal-MONDO_0005090	502	2	1.09E-08	2.12E-07	1	ot_genetics_portal	MONDO_0005090
ot_genetics_portal-MONDO_0005148	502	3	4.03E-08	7.21E-07	1	ot_genetics_portal	MONDO_0005148
ot_genetics_portal-MONDO_0007263	502	1	6.90E-12	1.93E-10	1	ot_genetics_portal	MONDO_0007263
ot_genetics_portal-MONDO_0021066	502	1	4.15E-16	1.66E-14	1	ot_genetics_portal	MONDO_0021066
ot_genetics_portal-OTAR_0000006	502	2	6.14E-06	7.59E-05	1	ot_genetics_portal	OTAR_0000006
ot_genetics_portal-Orphanet_68346	502	1	6.97E-13	2.14E-11	1	ot_genetics_portal	Orphanet_68346
gene_burden-EFO_0001444	502	3	1.16E-05	0.000135426	1	gene_burden	EFO_0001444
gene_burden-EFO_0004309	502	3	4.15E-13	1.30E-11	1	gene_burden	EFO_0004309
gene_burden-EFO_0004503	502	3	1.27E-07	2.10E-06	1	gene_burden	EFO_0004503
gene_burden-EFO_0004584;EFO_0006846	502	3	3.38E-13	1.07E-11	1	gene_burden	EFO_0004584;EFO_0006846
gene_burden-EFO_0004586	502	3	2.92E-11	7.65E-10	1	gene_burden	EFO_0004586
gene_burden-EFO_0005036	502	3	2.02E-12	5.93E-11	1	gene_burden	EFO_0005036
gene_burden-EFO_0007984	502	3	2.36E-13	7.57E-12	1	gene_burden	EFO_0007984
gene_burden-EFO_0007985	502	2	3.45E-13	1.09E-11	1	gene_burden	EFO_0007985
biological_process-GO:0001666	502	1	9.39E-06	0.00011178	1	biological_process	GO:0001666
biological_process-GO:0001954	502	1	4.20E-12	1.20E-10	1	biological_process	GO:0001954
biological_process-GO:0002027	502	1	1.89E-14	6.67E-13	1	biological_process	GO:0002027
biological_process-GO:0002028	502	1	3.54E-09	7.31E-08	1	biological_process	GO:0002028
biological_process-GO:0003117	502	1	1.14E-26	8.53E-25	1	biological_process	GO:0003117
biological_process-GO:0006527	502	1	3.89E-09	7.99E-08	1	biological_process	GO:0006527
biological_process-GO:0006809	502	1	6.75E-06	8.27E-05	1	biological_process	GO:0006809
biological_process-GO:0006936	502	4	1.99E-17	8.76E-16	1	biological_process	GO:0006936
biological_process-GO:0006941	502	1	1.42E-14	5.05E-13	1	biological_process	GO:0006941
biological_process-GO:0007154	502	1	5.73E-10	1.30E-08	1	biological_process	GO:0007154
biological_process-GO:0007166	502	2	1.03E-05	0.000121147	1	biological_process	GO:0007166
biological_process-GO:0007263	502	1	1.09E-07	1.83E-06	1	biological_process	GO:0007263
biological_process-GO:0007266	502	1	6.92E-07	1.02E-05	1	biological_process	GO:0007266
biological_process-GO:0007417	502	2	1.47E-08	2.80E-07	1	biological_process	GO:0007417
biological_process-GO:0007517	502	3	2.89E-17	1.26E-15	1	biological_process	GO:0007517
biological_process-GO:0007520	502	1	3.77E-11	9.75E-10	1	biological_process	GO:0007520
biological_process-GO:0007528	502	1	3.16E-14	1.09E-12	1	biological_process	GO:0007528
biological_process-GO:0007596	502	4	3.85E-11	9.95E-10	1	biological_process	GO:0007596
biological_process-GO:0007597	502	4	1.97E-17	8.70E-16	1	biological_process	GO:0007597
biological_process-GO:0007599	502	1	6.10E-12	1.71E-10	1	biological_process	GO:0007599
biological_process-GO:0009749	502	1	1.32E-08	2.52E-07	1	biological_process	GO:0009749
biological_process-GO:0010467	502	2	2.09E-07	3.35E-06	1	biological_process	GO:0010467
biological_process-GO:0010523	502	1	2.09E-07	3.35E-06	1	biological_process	GO:0010523
biological_process-GO:0010572	502	4	1.73E-18	8.22E-17	1	biological_process	GO:0010572
biological_process-GO:0010882	502	1	3.94E-11	1.02E-09	1	biological_process	GO:0010882
biological_process-GO:0018119	502	1	4.44E-11	1.14E-09	1	biological_process	GO:0018119
biological_process-GO:0030168	502	2	3.14E-10	7.36E-09	1	biological_process	GO:0030168
biological_process-GO:0030193	502	1	5.98E-13	1.85E-11	1	biological_process	GO:0030193
biological_process-GO:0033555	502	1	2.53E-08	4.66E-07	1	biological_process	GO:0033555
biological_process-GO:0035855	502	4	5.70E-19	2.78E-17	1	biological_process	GO:0035855
biological_process-GO:0042593	502	1	5.11E-08	9.00E-07	1	biological_process	GO:0042593
biological_process-GO:0042730	502	1	3.25E-12	9.38E-11	1	biological_process	GO:0042730
biological_process-GO:0043267	502	1	6.46E-11	1.63E-09	1	biological_process	GO:0043267
biological_process-GO:0044381	502	1	8.02E-16	3.15E-14	1	biological_process	GO:0044381
biological_process-GO:0045776	502	1	6.43E-06	7.91E-05	1	biological_process	GO:0045776
biological_process-GO:0046716	502	1	2.44E-19	1.22E-17	1	biological_process	GO:0046716
biological_process-GO:0048738	502	2	6.52E-17	2.77E-15	1	biological_process	GO:0048738
biological_process-GO:0050808	502	1	1.29E-09	2.81E-08	1	biological_process	GO:0050808
biological_process-GO:0051209	502	4	3.85E-14	1.32E-12	1	biological_process	GO:0051209
biological_process-GO:0051346	502	1	1.64E-12	4.87E-11	1	biological_process	GO:0051346
biological_process-GO:0051612	502	1	4.69E-11	1.20E-09	1	biological_process	GO:0051612
biological_process-GO:0051926	502	1	5.34E-14	1.81E-12	1	biological_process	GO:0051926
biological_process-GO:0055117	502	1	4.87E-11	1.25E-09	1	biological_process	GO:0055117
biological_process-GO:0060047	502	2	1.15E-19	5.84E-18	1	biological_process	GO:0060047
biological_process-GO:0060307	502	1	6.00E-16	2.38E-14	1	biological_process	GO:0060307
biological_process-GO:0060314	502	1	3.12E-16	1.26E-14	1	biological_process	GO:0060314
biological_process-GO:0070493	502	1	7.96E-13	2.43E-11	1	biological_process	GO:0070493
biological_process-GO:0086005	502	1	1.62E-16	6.70E-15	1	biological_process	GO:0086005
biological_process-GO:0097084	502	1	2.57E-14	8.96E-13	1	biological_process	GO:0097084
biological_process-GO:0098735	502	1	7.49E-13	2.29E-11	1	biological_process	GO:0098735
biological_process-GO:0099536	502	3	5.09E-25	3.50E-23	1	biological_process	GO:0099536
biological_process-GO:0106071	502	1	1.37E-06	1.91E-05	1	biological_process	GO:0106071
biological_process-GO:1902083	502	1	5.24E-27	3.97E-25	1	biological_process	GO:1902083
biological_process-GO:1902305	502	1	4.39E-18	2.02E-16	1	biological_process	GO:1902305
biological_process-GO:1902307	502	1	2.73E-15	1.03E-13	1	biological_process	GO:1902307
biological_process-GO:1902514	502	1	3.29E-11	8.57E-10	1	biological_process	GO:1902514
biological_process-GO:1903238	502	1	7.43E-10	1.67E-08	1	biological_process	GO:1903238
biological_process-GO:1905026	502	1	2.45E-17	1.07E-15	1	biological_process	GO:1905026
biological_process-GO:2000649	502	1	8.86E-17	3.73E-15	1	biological_process	GO:2000649
molecular_function-GO:0003779	502	6	1.74E-12	5.14E-11	1	molecular_function	GO:0003779
molecular_function-GO:0004517	502	1	1.44E-09	3.12E-08	1	molecular_function	GO:0004517
molecular_function-GO:0005178	502	1	2.59E-09	5.43E-08	1	molecular_function	GO:0005178
molecular_function-GO:0005198	502	5	3.34E-14	1.15E-12	1	molecular_function	GO:0005198
molecular_function-GO:0005246	502	1	1.25E-10	3.07E-09	1	molecular_function	GO:0005246
molecular_function-GO:0005516	502	4	1.18E-10	2.90E-09	1	molecular_function	GO:0005516
molecular_function-GO:0017080	502	2	1.36E-15	5.24E-14	1	molecular_function	GO:0017080
molecular_function-GO:0017166	502	1	3.38E-19	1.68E-17	1	molecular_function	GO:0017166
molecular_function-GO:0030165	502	3	5.16E-14	1.75E-12	1	molecular_function	GO:0030165
molecular_function-GO:0034617	502	1	8.73E-08	1.49E-06	1	molecular_function	GO:0034617
molecular_function-GO:0034618	502	1	5.17E-08	9.09E-07	1	molecular_function	GO:0034618
molecular_function-GO:0044325	502	2	4.49E-12	1.28E-10	1	molecular_function	GO:0044325
molecular_function-GO:0045296	502	1	5.06E-06	6.35E-05	1	molecular_function	GO:0045296
molecular_function-GO:0046870	502	1	6.24E-09	1.25E-07	1	molecular_function	GO:0046870
molecular_function-GO:0048306	502	1	8.78E-09	1.72E-07	1	molecular_function	GO:0048306
molecular_function-GO:0050998	502	1	4.71E-22	2.77E-20	1	molecular_function	GO:0050998
molecular_function-GO:0051015	502	1	1.30E-10	3.19E-09	1	molecular_function	GO:0051015
molecular_function-GO:0051117	502	1	1.14E-08	2.20E-07	1	molecular_function	GO:0051117
molecular_function-GO:0097109	502	1	2.61E-16	1.06E-14	1	molecular_function	GO:0097109
molecular_function-GO:0097110	502	1	1.43E-07	2.36E-06	1	molecular_function	GO:0097110
cellular_component-GO:0005640	502	1	2.04E-15	7.75E-14	1	cellular_component	GO:0005640
cellular_component-GO:0005856	502	11	5.00E-10	1.15E-08	1	cellular_component	GO:0005856
cellular_component-GO:0009897	502	1	4.82E-05	0.000489346	1	cellular_component	GO:0009897
cellular_component-GO:0009925	502	1	4.03E-07	6.17E-06	1	cellular_component	GO:0009925
cellular_component-GO:0016010	502	8	3.04E-24	2.01E-22	1	cellular_component	GO:0016010
cellular_component-GO:0016011	502	2	4.25E-27	3.24E-25	1	cellular_component	GO:0016011
cellular_component-GO:0016012	502	3	5.25E-28	4.17E-26	1	cellular_component	GO:0016012
cellular_component-GO:0016013	502	3	3.00E-24	1.98E-22	1	cellular_component	GO:0016013
cellular_component-GO:0016328	502	1	4.10E-10	9.49E-09	1	cellular_component	GO:0016328
cellular_component-GO:0030133	502	1	4.27E-09	8.72E-08	1	cellular_component	GO:0030133
cellular_component-GO:0030425	502	2	4.06E-07	6.21E-06	1	cellular_component	GO:0030425
cellular_component-GO:0030658	502	1	6.06E-11	1.54E-09	1	cellular_component	GO:0030658
cellular_component-GO:0031527	502	1	6.20E-17	2.64E-15	1	cellular_component	GO:0031527
cellular_component-GO:0031594	502	2	2.95E-15	1.11E-13	1	cellular_component	GO:0031594
cellular_component-GO:0032587	502	1	2.63E-11	6.92E-10	1	cellular_component	GO:0032587
cellular_component-GO:0042383	502	9	1.84E-22	1.10E-20	1	cellular_component	GO:0042383
cellular_component-GO:0042995	502	3	5.08E-06	6.38E-05	1	cellular_component	GO:0042995
cellular_component-GO:0043197	502	1	1.48E-07	2.43E-06	1	cellular_component	GO:0043197
cellular_component-GO:0043204	502	1	4.71E-07	7.13E-06	1	cellular_component	GO:0043204
cellular_component-GO:0045121	502	1	1.55E-12	4.61E-11	1	cellular_component	GO:0045121
cellular_component-GO:0045202	502	7	4.66E-09	9.46E-08	1	cellular_component	GO:0045202
cellular_component-GO:0045211	502	3	6.48E-12	1.81E-10	1	cellular_component	GO:0045211
cellular_component-GO:0060077	502	1	1.50E-13	4.90E-12	1	cellular_component	GO:0060077
cellular_component-GO:0070161	502	3	1.51E-13	4.91E-12	1	cellular_component	GO:0070161
cellular_component-GO:0070938	502	1	7.76E-16	3.05E-14	1	cellular_component	GO:0070938
cellular_component-GO:0071944	502	2	2.73E-11	7.17E-10	1	cellular_component	GO:0071944
cellular_component-GO:0098794	502	1	2.19E-05	0.000240404	1	cellular_component	GO:0098794
cellular_component-GO:0098978	502	1	1.11E-07	1.85E-06	1	cellular_component	GO:0098978
cellular_component-GO:0120025	502	1	1.99E-15	7.58E-14	1	cellular_component	GO:0120025
cellular_component-GO:1990779	502	4	6.25E-23	3.85E-21	1	cellular_component	GO:1990779
mouse_pheno-MP:0000494	526	1	4.10E-05	0.000423544	1	mouse_pheno	MP:0000494
mouse_pheno-MP:0001574	526	1	2.02E-06	2.74E-05	1	mouse_pheno	MP:0001574
mouse_pheno-MP:0001663	526	1	8.20E-06	9.88E-05	1	mouse_pheno	MP:0001663
mouse_pheno-MP:0001942	526	1	3.96E-06	5.08E-05	1	mouse_pheno	MP:0001942
mouse_pheno-MP:0002580	526	1	1.45E-08	2.76E-07	1	mouse_pheno	MP:0002580
mouse_pheno-MP:0003028	526	1	2.36E-09	4.99E-08	1	mouse_pheno	MP:0003028
mouse_pheno-MP:0003032	526	1	6.34E-08	1.10E-06	1	mouse_pheno	MP:0003032
mouse_pheno-MP:0003852	526	1	9.58E-07	1.38E-05	1	mouse_pheno	MP:0003852
mouse_pheno-MP:0003976	526	1	4.46E-05	0.000456525	1	mouse_pheno	MP:0003976
mouse_pheno-MP:0004139	526	1	8.45E-05	0.000808093	1	mouse_pheno	MP:0004139
mouse_pheno-MP:0004841	526	1	5.09E-05	0.000513848	1	mouse_pheno	MP:0004841
mouse_pheno-MP:0005493	526	1	1.27E-06	1.79E-05	1	mouse_pheno	MP:0005493
mouse_pheno-MP:0005573	526	1	2.19E-05	0.000240781	1	mouse_pheno	MP:0005573
mouse_pheno-MP:0005585	526	1	1.79E-08	3.36E-07	1	mouse_pheno	MP:0005585
mouse_pheno-MP:0008963	526	1	1.08E-05	0.000127029	1	mouse_pheno	MP:0008963
mouse_pheno-MP:0009476	526	1	6.78E-05	0.000664144	1	mouse_pheno	MP:0009476
mouse_pheno-MP:0010227	526	1	5.69E-06	7.07E-05	1	mouse_pheno	MP:0010227
mouse_pheno-MP:0010792	526	1	3.11E-05	0.000330308	1	mouse_pheno	MP:0010792
mouse_pheno-MP:0013567	526	1	5.40E-09	1.09E-07	1	mouse_pheno	MP:0013567
eva-MONDO_0007747	526	1	9.34E-13	2.83E-11	1	eva	MONDO_0007747
ot_genetics_portal-EFO_0002571	526	1	8.31E-05	0.000795945	1	ot_genetics_portal	EFO_0002571
ot_genetics_portal-EFO_0003819;MONDO_0002220	526	1	6.87E-10	1.55E-08	1	ot_genetics_portal	EFO_0003819;MONDO_0002220
ot_genetics_portal-EFO_0005208	526	1	3.33E-05	0.00035151	1	ot_genetics_portal	EFO_0005208
ot_genetics_portal-EFO_0010078	526	1	3.87E-06	4.97E-05	1	ot_genetics_portal	EFO_0010078
ot_genetics_portal-EFO_1001047	526	1	1.00E-07	1.69E-06	1	ot_genetics_portal	EFO_1001047
ot_genetics_portal-EFO_1001216	526	1	2.13E-08	3.96E-07	1	ot_genetics_portal	EFO_1001216
gene_burden-EFO_0004348	526	1	2.23E-07	3.55E-06	1	gene_burden	EFO_0004348
gene_burden-EFO_0004509	526	1	9.25E-06	0.000110193	1	gene_burden	EFO_0004509
biological_process-GO:0001558	526	1	1.74E-05	0.000195128	1	biological_process	GO:0001558
biological_process-GO:0001666	526	2	6.31E-06	7.77E-05	1	biological_process	GO:0001666
biological_process-GO:0018401	526	1	1.81E-10	4.35E-09	1	biological_process	GO:0018401
biological_process-GO:0030520	526	1	2.22E-05	0.000244259	1	biological_process	GO:0030520
biological_process-GO:0031923	526	1	6.15E-07	9.12E-06	1	biological_process	GO:0031923
biological_process-GO:0033574	526	1	3.50E-05	0.000367154	1	biological_process	GO:0033574
biological_process-GO:0043523	526	1	7.06E-06	8.61E-05	1	biological_process	GO:0043523
biological_process-GO:0044849	526	1	1.83E-07	2.96E-06	1	biological_process	GO:0044849
biological_process-GO:0045746	526	1	8.40E-05	0.000804255	1	biological_process	GO:0045746
biological_process-GO:0046903	526	1	1.95E-08	3.65E-07	1	biological_process	GO:0046903
biological_process-GO:0055064	526	1	3.43E-06	4.45E-05	1	biological_process	GO:0055064
biological_process-GO:0071456	526	1	1.46E-07	2.40E-06	1	biological_process	GO:0071456
biological_process-GO:2001214	526	1	6.11E-06	7.56E-05	1	biological_process	GO:2001214
molecular_function-GO:0004089	526	3	1.17E-10	2.88E-09	1	molecular_function	GO:0004089
molecular_function-GO:0005506	526	1	5.36E-05	0.000538503	1	molecular_function	GO:0005506
molecular_function-GO:0008198	526	2	2.06E-08	3.83E-07	1	molecular_function	GO:0008198
molecular_function-GO:0008270	526	4	5.64E-06	7.02E-05	1	molecular_function	GO:0008270
molecular_function-GO:0016705	526	1	2.94E-05	0.000314588	1	molecular_function	GO:0016705
molecular_function-GO:0019826	526	2	1.54E-07	2.53E-06	1	molecular_function	GO:0019826
molecular_function-GO:0031406	526	1	6.42E-07	9.50E-06	1	molecular_function	GO:0031406
molecular_function-GO:0031418	526	1	4.84E-07	7.31E-06	1	molecular_function	GO:0031418
molecular_function-GO:0031545	526	1	5.34E-08	9.38E-07	1	molecular_function	GO:0031545
molecular_function-GO:0036139	526	1	8.70E-07	1.26E-05	1	molecular_function	GO:0036139
molecular_function-GO:0051059	526	1	2.19E-05	0.000241336	1	molecular_function	GO:0051059
molecular_function-GO:0051213	526	2	5.54E-05	0.000555001	1	molecular_function	GO:0051213
molecular_function-GO:0071532	526	1	6.43E-08	1.12E-06	1	molecular_function	GO:0071532
molecular_function-GO:0140677	526	1	1.55E-06	2.15E-05	1	molecular_function	GO:0140677
molecular_function-GO:0160082	526	1	1.11E-08	2.15E-07	1	molecular_function	GO:0160082
cellular_component-GO:0016323	526	3	4.92E-06	6.20E-05	1	cellular_component	GO:0016323
cellular_component-GO:0031528	526	1	2.62E-05	0.000283304	1	cellular_component	GO:0031528
mouse_pheno-MP:0000160	535	1	5.70E-05	0.000568907	1	mouse_pheno	MP:0000160
mouse_pheno-MP:0000276	535	1	2.88E-07	4.52E-06	1	mouse_pheno	MP:0000276
mouse_pheno-MP:0000278	535	1	5.17E-05	0.000521305	1	mouse_pheno	MP:0000278
mouse_pheno-MP:0000747	535	1	1.85E-09	3.95E-08	1	mouse_pheno	MP:0000747
mouse_pheno-MP:0000748	535	1	5.42E-08	9.51E-07	1	mouse_pheno	MP:0000748
mouse_pheno-MP:0000751	535	1	4.09E-05	0.000422877	1	mouse_pheno	MP:0000751
mouse_pheno-MP:0000755	535	1	3.12E-06	4.08E-05	1	mouse_pheno	MP:0000755
mouse_pheno-MP:0001260	535	1	1.47E-06	2.04E-05	1	mouse_pheno	MP:0001260
mouse_pheno-MP:0001529	535	1	5.64E-05	0.000563199	1	mouse_pheno	MP:0001529
mouse_pheno-MP:0001777	535	1	2.28E-06	3.06E-05	1	mouse_pheno	MP:0001777
mouse_pheno-MP:0002106	535	1	9.81E-08	1.66E-06	1	mouse_pheno	MP:0002106
mouse_pheno-MP:0002269	535	1	1.33E-05	0.000153563	1	mouse_pheno	MP:0002269
mouse_pheno-MP:0002625	535	1	7.74E-08	1.33E-06	1	mouse_pheno	MP:0002625
mouse_pheno-MP:0002703	535	1	2.19E-09	4.63E-08	1	mouse_pheno	MP:0002703
mouse_pheno-MP:0002715	535	1	9.56E-16	3.73E-14	1	mouse_pheno	MP:0002715
mouse_pheno-MP:0002727	535	1	5.68E-09	1.14E-07	1	mouse_pheno	MP:0002727
mouse_pheno-MP:0002754	535	1	1.54E-05	0.000175466	1	mouse_pheno	MP:0002754
mouse_pheno-MP:0003084	535	1	2.40E-06	3.21E-05	1	mouse_pheno	MP:0003084
mouse_pheno-MP:0003137	535	1	1.28E-06	1.80E-05	1	mouse_pheno	MP:0003137
mouse_pheno-MP:0003898	535	1	6.28E-08	1.09E-06	1	mouse_pheno	MP:0003898
mouse_pheno-MP:0004042	535	1	5.25E-05	0.000528262	1	mouse_pheno	MP:0004042
mouse_pheno-MP:0004087	535	1	1.26E-06	1.78E-05	1	mouse_pheno	MP:0004087
mouse_pheno-MP:0004091	535	1	2.74E-05	0.000294789	1	mouse_pheno	MP:0004091
mouse_pheno-MP:0004819	535	1	3.34E-06	4.34E-05	1	mouse_pheno	MP:0004819
mouse_pheno-MP:0005058	535	1	2.55E-08	4.69E-07	1	mouse_pheno	MP:0005058
mouse_pheno-MP:0005265	535	1	3.15E-07	4.91E-06	1	mouse_pheno	MP:0005265
mouse_pheno-MP:0005266	535	1	4.46E-09	9.09E-08	1	mouse_pheno	MP:0005266
mouse_pheno-MP:0005281	535	1	3.71E-10	8.62E-09	1	mouse_pheno	MP:0005281
mouse_pheno-MP:0005328	535	1	4.87E-09	9.86E-08	1	mouse_pheno	MP:0005328
mouse_pheno-MP:0005330	535	1	7.28E-06	8.86E-05	1	mouse_pheno	MP:0005330
mouse_pheno-MP:0005438	535	1	1.39E-10	3.40E-09	1	mouse_pheno	MP:0005438
mouse_pheno-MP:0005459	535	1	6.55E-13	2.02E-11	1	mouse_pheno	MP:0005459
mouse_pheno-MP:0005502	535	1	2.36E-07	3.75E-06	1	mouse_pheno	MP:0005502
mouse_pheno-MP:0005560	535	1	7.34E-07	1.08E-05	1	mouse_pheno	MP:0005560
mouse_pheno-MP:0005584	535	1	2.94E-07	4.60E-06	1	mouse_pheno	MP:0005584
mouse_pheno-MP:0006087	535	1	6.18E-10	1.40E-08	1	mouse_pheno	MP:0006087
mouse_pheno-MP:0008537	535	1	1.41E-05	0.000162052	1	mouse_pheno	MP:0008537
mouse_pheno-MP:0008640	535	1	3.09E-11	8.06E-10	1	mouse_pheno	MP:0008640
mouse_pheno-MP:0008641	535	1	8.89E-05	0.000845517	1	mouse_pheno	MP:0008641
mouse_pheno-MP:0008713	535	1	2.59E-05	0.000279857	1	mouse_pheno	MP:0008713
mouse_pheno-MP:0008721	535	1	1.25E-05	0.000145054	1	mouse_pheno	MP:0008721
mouse_pheno-MP:0008752	535	1	9.78E-05	0.000920187	1	mouse_pheno	MP:0008752
mouse_pheno-MP:0009356	535	1	8.86E-11	2.21E-09	1	mouse_pheno	MP:0009356
mouse_pheno-MP:0009642	535	1	8.34E-08	1.42E-06	1	mouse_pheno	MP:0009642
mouse_pheno-MP:0009643	535	1	6.04E-07	8.98E-06	1	mouse_pheno	MP:0009643
mouse_pheno-MP:0009646	535	1	4.93E-09	9.99E-08	1	mouse_pheno	MP:0009646
mouse_pheno-MP:0010182	535	1	7.56E-15	2.75E-13	1	mouse_pheno	MP:0010182
mouse_pheno-MP:0010400	535	1	5.69E-09	1.14E-07	1	mouse_pheno	MP:0010400
mouse_pheno-MP:0010401	535	1	3.95E-10	9.16E-09	1	mouse_pheno	MP:0010401
mouse_pheno-MP:0011352	535	2	1.48E-10	3.59E-09	1	mouse_pheno	MP:0011352
mouse_pheno-MP:0012347	535	1	6.76E-19	3.29E-17	1	mouse_pheno	MP:0012347
mouse_pheno-MP:0014071	535	1	9.10E-10	2.02E-08	1	mouse_pheno	MP:0014071
mouse_pheno-MP:0014074	535	1	5.27E-11	1.34E-09	1	mouse_pheno	MP:0014074
mouse_pheno-MP:0031511	535	1	1.50E-11	4.06E-10	1	mouse_pheno	MP:0031511
eva-EFO_0000318	535	1	0.00010719	0.000998043	1	eva	EFO_0000318
eva-EFO_0000589;OTAR_0000020	535	3	4.04E-07	6.19E-06	1	eva	EFO_0000589;OTAR_0000020
eva-EFO_0002630	535	1	5.89E-09	1.18E-07	1	eva	EFO_0002630
eva-EFO_0009431	535	1	3.02E-07	4.71E-06	1	eva	EFO_0009431
eva-EFO_0009554	535	1	5.91E-21	3.26E-19	1	eva	EFO_0009554
eva-EFO_0010282	535	1	1.04E-07	1.75E-06	1	eva	EFO_0010282
eva-EFO_1000060;MONDO_0009114	535	1	8.83E-15	3.20E-13	1	eva	EFO_1000060;MONDO_0009114
eva-HP_0001939	535	1	1.73E-07	2.82E-06	1	eva	HP_0001939
eva-HP_0003236;MONDO_0016103;MONDO_0016146;MONDO_0016147	535	1	1.46E-10	3.54E-09	1	eva	HP_0003236;MONDO_0016103;MONDO_0016146;MONDO_0016147
eva-HP_0004364	535	1	3.38E-09	6.99E-08	1	eva	HP_0004364
eva-HP_0011021	535	1	8.55E-11	2.13E-09	1	eva	HP_0011021
eva-MONDO_0002412	535	1	5.78E-10	1.31E-08	1	eva	MONDO_0002412
eva-MONDO_0002413	535	1	2.14E-12	6.27E-11	1	eva	MONDO_0002413
eva-MONDO_0002561	535	1	6.43E-11	1.63E-09	1	eva	MONDO_0002561
eva-MONDO_0009115	535	1	4.57E-14	1.56E-12	1	eva	MONDO_0009115
eva-MONDO_0009287	535	1	1.92E-11	5.13E-10	1	eva	MONDO_0009287
eva-MONDO_0009290	535	1	5.35E-12	1.51E-10	1	eva	MONDO_0009290
eva-MONDO_0009292	535	1	1.07E-11	2.93E-10	1	eva	MONDO_0009292
eva-MONDO_0009296;MONDO_0017694;MONDO_0018485;Orphanet_308604	535	1	3.50E-10	8.16E-09	1	eva	MONDO_0009296;MONDO_0017694;MONDO_0018485;Orphanet_308604
eva-MONDO_0016340	535	1	1.86E-10	4.46E-09	1	eva	MONDO_0016340
eva-MONDO_0017706	535	2	7.31E-12	2.04E-10	1	eva	MONDO_0017706
eva-MONDO_0017738;Orphanet_217572;Orphanet_217581;Orphanet_217638;Orphanet_365	535	1	4.76E-10	1.09E-08	1	eva	MONDO_0017738;Orphanet_217572;Orphanet_217581;Orphanet_217638;Orphanet_365
eva-MONDO_0019052	535	3	2.87E-07	4.50E-06	1	eva	MONDO_0019052
eva-MONDO_0019214;MONDO_0037792	535	3	3.95E-10	9.15E-09	1	eva	MONDO_0019214;MONDO_0037792
eva-MONDO_0019243	535	1	2.11E-05	0.000232434	1	eva	MONDO_0019243
eva-Orphanet_183497	535	1	4.54E-06	5.76E-05	1	eva	Orphanet_183497
eva-Orphanet_206634	535	1	2.81E-05	0.000301381	1	eva	Orphanet_206634
eva-Orphanet_68366	535	1	4.04E-10	9.34E-09	1	eva	Orphanet_68366
eva-Orphanet_79161	535	1	1.02E-08	1.97E-07	1	eva	Orphanet_79161
eva-Orphanet_98054	535	1	5.12E-05	0.000516573	1	eva	Orphanet_98054
eva-Orphanet_99739	535	1	1.34E-06	1.87E-05	1	eva	Orphanet_99739
ot_genetics_portal-EFO_0004732	535	1	7.09E-05	0.000691407	1	ot_genetics_portal	EFO_0004732
ot_genetics_portal-EFO_0004747	535	5	7.46E-05	0.000723429	1	ot_genetics_portal	EFO_0004747
ot_genetics_portal-EFO_0007937	535	4	1.67E-06	2.29E-05	1	ot_genetics_portal	EFO_0007937
ot_genetics_portal-EFO_0008009	535	1	9.96E-25	6.74E-23	1	ot_genetics_portal	EFO_0008009
biological_process-GO:0000023;GO:0005985;GO:0043181	535	1	2.87E-10	6.75E-09	1	biological_process	GO:0000023;GO:0005985;GO:0043181
biological_process-GO:0000025;GO:0005983;GO:1901027	535	1	9.62E-14	3.19E-12	1	biological_process	GO:0000025;GO:0005983;GO:1901027
biological_process-GO:0002026	535	1	7.32E-07	1.07E-05	1	biological_process	GO:0002026
biological_process-GO:0002086	535	1	1.12E-09	2.46E-08	1	biological_process	GO:0002086
biological_process-GO:0005977	535	1	3.15E-10	7.37E-09	1	biological_process	GO:0005977
biological_process-GO:0005980	535	1	1.49E-10	3.61E-09	1	biological_process	GO:0005980
biological_process-GO:0005987	535	1	5.20E-15	1.92E-13	1	biological_process	GO:0005987
biological_process-GO:0005990;GO:1901733;GO:2000892	535	1	4.88E-14	1.66E-12	1	biological_process	GO:0005990;GO:1901733;GO:2000892
biological_process-GO:0006006	535	1	6.60E-09	1.32E-07	1	biological_process	GO:0006006
biological_process-GO:0006508	535	2	9.44E-06	0.000112253	1	biological_process	GO:0006508
biological_process-GO:0006941	535	1	2.13E-08	3.96E-07	1	biological_process	GO:0006941
biological_process-GO:0007040	535	1	5.72E-08	9.99E-07	1	biological_process	GO:0007040
biological_process-GO:0007626	535	1	2.51E-05	0.000272714	1	biological_process	GO:0007626
biological_process-GO:0009888	535	1	1.37E-06	1.91E-05	1	biological_process	GO:0009888
biological_process-GO:0035904	535	1	2.89E-06	3.80E-05	1	biological_process	GO:0035904
biological_process-GO:0044245	535	1	1.68E-17	7.46E-16	1	biological_process	GO:0044245
biological_process-GO:0046477	535	1	3.05E-15	1.15E-13	1	biological_process	GO:0046477
biological_process-GO:0046716	535	1	4.88E-08	8.61E-07	1	biological_process	GO:0046716
biological_process-GO:0050884	535	1	1.58E-11	4.26E-10	1	biological_process	GO:0050884
biological_process-GO:0050885	535	1	4.33E-06	5.52E-05	1	biological_process	GO:0050885
biological_process-GO:0061723	535	1	7.06E-09	1.40E-07	1	biological_process	GO:0061723
molecular_function-GO:0000016;GO:0017042;GO:0080079;GO:0140749	535	1	1.61E-14	5.72E-13	1	molecular_function	GO:0000016;GO:0017042;GO:0080079;GO:0140749
molecular_function-GO:0003824	535	3	1.27E-05	0.00014707	1	molecular_function	GO:0003824
molecular_function-GO:0004222	535	2	6.44E-07	9.53E-06	1	molecular_function	GO:0004222
molecular_function-GO:0004336	535	1	2.71E-14	9.43E-13	1	molecular_function	GO:0004336
molecular_function-GO:0004339	535	2	9.88E-14	3.27E-12	1	molecular_function	GO:0004339
molecular_function-GO:0004348	535	1	3.48E-14	1.20E-12	1	molecular_function	GO:0004348
molecular_function-GO:0004574;GO:0004575	535	1	3.15E-14	1.09E-12	1	molecular_function	GO:0004574;GO:0004575
molecular_function-GO:0005509	535	2	5.17E-05	0.000521486	1	molecular_function	GO:0005509
molecular_function-GO:0008237	535	2	6.95E-07	1.02E-05	1	molecular_function	GO:0008237
molecular_function-GO:0016160	535	4	3.01E-16	1.22E-14	1	molecular_function	GO:0016160
molecular_function-GO:0016798	535	9	8.30E-09	1.63E-07	1	molecular_function	GO:0016798
molecular_function-GO:0031404	535	2	9.03E-16	3.53E-14	1	molecular_function	GO:0031404
molecular_function-GO:0042803	535	1	1.67E-05	0.000188203	1	molecular_function	GO:0042803
molecular_function-GO:0043169	535	3	2.67E-14	9.29E-13	1	molecular_function	GO:0043169
molecular_function-GO:0070573	535	1	1.27E-11	3.45E-10	1	molecular_function	GO:0070573
molecular_function-GO:0090599	535	5	1.55E-08	2.93E-07	1	molecular_function	GO:0090599
molecular_function-GO:0032450	535	3	1.10E-08	2.13E-07	1	molecular_function	GO:0032450
cellular_component-GO:0005576	535	6	5.35E-06	6.69E-05	1	cellular_component	GO:0005576
cellular_component-GO:0005615	535	4	1.27E-05	0.000147525	1	cellular_component	GO:0005615
cellular_component-GO:0005764	535	1	1.32E-05	0.000152641	1	cellular_component	GO:0005764
cellular_component-GO:0005903	535	1	4.36E-10	1.01E-08	1	cellular_component	GO:0005903
cellular_component-GO:0016324	535	3	5.17E-08	9.09E-07	1	cellular_component	GO:0016324
cellular_component-GO:0017090	535	2	4.07E-10	9.42E-09	1	cellular_component	GO:0017090
cellular_component-GO:0035577	535	1	5.41E-08	9.48E-07	1	cellular_component	GO:0035577
cellular_component-GO:0043202	535	1	1.21E-10	2.97E-09	1	cellular_component	GO:0043202
cellular_component-GO:0070062	535	7	1.47E-08	2.80E-07	1	cellular_component	GO:0070062
cellular_component-GO:0070821	535	2	6.25E-09	1.25E-07	1	cellular_component	GO:0070821
cellular_component-GO:0098591	535	1	7.43E-13	2.28E-11	1	cellular_component	GO:0098591
cellular_component-GO:0101003	535	2	1.34E-09	2.91E-08	1	cellular_component	GO:0101003
cellular_component-GO:0120282	535	1	8.71E-11	2.17E-09	1	cellular_component	GO:0120282
mouse_pheno-MP:0000003	54	1	4.62E-54	9.98E-52	1	mouse_pheno	MP:0000003
mouse_pheno-MP:0000049	54	1	3.80E-34	3.95E-32	1	mouse_pheno	MP:0000049
mouse_pheno-MP:0000066	54	1	1.71E-11	4.59E-10	1	mouse_pheno	MP:0000066
mouse_pheno-MP:0000097	54	1	1.27E-15	4.92E-14	1	mouse_pheno	MP:0000097
mouse_pheno-MP:0000149	54	1	1.89E-35	2.07E-33	1	mouse_pheno	MP:0000149
mouse_pheno-MP:0000160	54	3	5.13E-13	1.59E-11	1	mouse_pheno	MP:0000160
mouse_pheno-MP:0000161	54	1	4.50E-23	2.79E-21	1	mouse_pheno	MP:0000161
mouse_pheno-MP:0000162	54	1	3.11E-31	2.86E-29	1	mouse_pheno	MP:0000162
mouse_pheno-MP:0000163	54	1	2.69E-30	2.38E-28	1	mouse_pheno	MP:0000163
mouse_pheno-MP:0000164	54	1	2.17E-17	9.53E-16	1	mouse_pheno	MP:0000164
mouse_pheno-MP:0000165	54	2	2.40E-39	3.07E-37	1	mouse_pheno	MP:0000165
mouse_pheno-MP:0000166	54	3	3.35E-55	7.54E-53	1	mouse_pheno	MP:0000166
mouse_pheno-MP:0000182	54	2	3.52E-39	4.46E-37	1	mouse_pheno	MP:0000182
mouse_pheno-MP:0000186	54	1	5.06E-06	6.35E-05	1	mouse_pheno	MP:0000186
mouse_pheno-MP:0000188	54	1	1.29E-28	1.06E-26	1	mouse_pheno	MP:0000188
mouse_pheno-MP:0000189	54	1	2.95E-12	8.54E-11	1	mouse_pheno	MP:0000189
mouse_pheno-MP:0000192	54	1	1.73E-74	7.37E-72	1	mouse_pheno	MP:0000192
mouse_pheno-MP:0000198	54	1	5.66E-10	1.29E-08	1	mouse_pheno	MP:0000198
mouse_pheno-MP:0000208	54	4	2.24E-06	3.01E-05	1	mouse_pheno	MP:0000208
mouse_pheno-MP:0000217	54	1	1.94E-09	4.14E-08	1	mouse_pheno	MP:0000217
mouse_pheno-MP:0000230	54	2	1.63E-41	2.25E-39	1	mouse_pheno	MP:0000230
mouse_pheno-MP:0000231	54	1	1.65E-17	7.31E-16	1	mouse_pheno	MP:0000231
mouse_pheno-MP:0000233	54	1	9.02E-55	2.00E-52	1	mouse_pheno	MP:0000233
mouse_pheno-MP:0000240	54	3	6.92E-32	6.54E-30	1	mouse_pheno	MP:0000240
mouse_pheno-MP:0000272	54	1	1.26E-15	4.88E-14	1	mouse_pheno	MP:0000272
mouse_pheno-MP:0000276	54	2	9.60E-36	1.06E-33	1	mouse_pheno	MP:0000276
mouse_pheno-MP:0000278	54	1	6.54E-12	1.83E-10	1	mouse_pheno	MP:0000278
mouse_pheno-MP:0000324	54	1	6.65E-65	2.08E-62	1	mouse_pheno	MP:0000324
mouse_pheno-MP:0000343	54	2	1.72E-36	1.96E-34	1	mouse_pheno	MP:0000343
mouse_pheno-MP:0000377	54	1	6.25E-07	9.26E-06	1	mouse_pheno	MP:0000377
mouse_pheno-MP:0000382	54	1	5.37E-50	1.01E-47	1	mouse_pheno	MP:0000382
mouse_pheno-MP:0000440	54	2	8.04E-18	3.64E-16	1	mouse_pheno	MP:0000440
mouse_pheno-MP:0000470	54	1	3.42E-34	3.56E-32	1	mouse_pheno	MP:0000470
mouse_pheno-MP:0000494	54	1	1.63E-35	1.79E-33	1	mouse_pheno	MP:0000494
mouse_pheno-MP:0000496	54	2	4.50E-08	8.00E-07	1	mouse_pheno	MP:0000496
mouse_pheno-MP:0000497	54	1	2.97E-67	1.00E-64	1	mouse_pheno	MP:0000497
mouse_pheno-MP:0000522	54	1	1.22E-33	1.25E-31	1	mouse_pheno	MP:0000522
mouse_pheno-MP:0000523	54	1	1.69E-35	1.86E-33	1	mouse_pheno	MP:0000523
mouse_pheno-MP:0000538	54	1	2.73E-07	4.30E-06	1	mouse_pheno	MP:0000538
mouse_pheno-MP:0000588	54	1	2.21E-54	4.84E-52	1	mouse_pheno	MP:0000588
mouse_pheno-MP:0000598	54	7	2.04E-13	6.56E-12	1	mouse_pheno	MP:0000598
mouse_pheno-MP:0000602	54	1	1.01E-21	5.83E-20	1	mouse_pheno	MP:0000602
mouse_pheno-MP:0000603	54	1	1.58E-16	6.53E-15	1	mouse_pheno	MP:0000603
mouse_pheno-MP:0000606	54	1	1.63E-26	1.21E-24	1	mouse_pheno	MP:0000606
mouse_pheno-MP:0000607	54	2	3.53E-32	3.38E-30	1	mouse_pheno	MP:0000607
mouse_pheno-MP:0000627	54	1	1.05E-31	9.87E-30	1	mouse_pheno	MP:0000627
mouse_pheno-MP:0000662	54	1	1.04E-05	0.000122688	1	mouse_pheno	MP:0000662
mouse_pheno-MP:0000703	54	5	9.14E-16	3.58E-14	1	mouse_pheno	MP:0000703
mouse_pheno-MP:0000706	54	2	1.08E-11	2.96E-10	1	mouse_pheno	MP:0000706
mouse_pheno-MP:0000711	54	1	1.71E-22	1.03E-20	1	mouse_pheno	MP:0000711
mouse_pheno-MP:0000740	54	1	2.17E-58	5.44E-56	1	mouse_pheno	MP:0000740
mouse_pheno-MP:0000754	54	1	3.11E-25	2.16E-23	1	mouse_pheno	MP:0000754
mouse_pheno-MP:0000825	54	2	2.06E-11	5.49E-10	1	mouse_pheno	MP:0000825
mouse_pheno-MP:0000832	54	1	7.24E-19	3.51E-17	1	mouse_pheno	MP:0000832
mouse_pheno-MP:0000861	54	1	4.78E-62	1.36E-59	1	mouse_pheno	MP:0000861
mouse_pheno-MP:0000862	54	1	4.94E-66	1.61E-63	1	mouse_pheno	MP:0000862
mouse_pheno-MP:0000947	54	1	1.62E-05	0.000183284	1	mouse_pheno	MP:0000947
mouse_pheno-MP:0000955	54	1	2.42E-08	4.47E-07	1	mouse_pheno	MP:0000955
mouse_pheno-MP:0000968	54	1	1.23E-08	2.37E-07	1	mouse_pheno	MP:0000968
mouse_pheno-MP:0001005	54	1	3.91E-58	9.72E-56	1	mouse_pheno	MP:0001005
mouse_pheno-MP:0001015	54	1	1.08E-24	7.29E-23	1	mouse_pheno	MP:0001015
mouse_pheno-MP:0001065	54	1	7.72E-08	1.32E-06	1	mouse_pheno	MP:0001065
mouse_pheno-MP:0001120	54	3	3.89E-09	7.99E-08	1	mouse_pheno	MP:0001120
mouse_pheno-MP:0001126	54	2	1.20E-10	2.96E-09	1	mouse_pheno	MP:0001126
mouse_pheno-MP:0001134	54	1	6.51E-06	8.00E-05	1	mouse_pheno	MP:0001134
mouse_pheno-MP:0001147	54	2	2.35E-07	3.73E-06	1	mouse_pheno	MP:0001147
mouse_pheno-MP:0001259	54	1	7.21E-22	4.19E-20	1	mouse_pheno	MP:0001259
mouse_pheno-MP:0001263	54	4	6.67E-15	2.44E-13	1	mouse_pheno	MP:0001263
mouse_pheno-MP:0001270	54	1	2.18E-07	3.49E-06	1	mouse_pheno	MP:0001270
mouse_pheno-MP:0001274	54	1	3.31E-06	4.31E-05	1	mouse_pheno	MP:0001274
mouse_pheno-MP:0001289	54	1	2.90E-09	6.06E-08	1	mouse_pheno	MP:0001289
mouse_pheno-MP:0001290	54	1	5.85E-34	6.04E-32	1	mouse_pheno	MP:0001290
mouse_pheno-MP:0001303	54	2	1.89E-09	4.03E-08	1	mouse_pheno	MP:0001303
mouse_pheno-MP:0001326	54	1	1.70E-30	1.51E-28	1	mouse_pheno	MP:0001326
mouse_pheno-MP:0001330	54	1	2.45E-14	8.56E-13	1	mouse_pheno	MP:0001330
mouse_pheno-MP:0001357	54	1	4.61E-88	3.01E-85	1	mouse_pheno	MP:0001357
mouse_pheno-MP:0001360	54	2	2.81E-20	1.49E-18	1	mouse_pheno	MP:0001360
mouse_pheno-MP:0001379	54	1	1.05E-82	5.78E-80	1	mouse_pheno	MP:0001379
mouse_pheno-MP:0001392	54	3	5.60E-08	9.81E-07	1	mouse_pheno	MP:0001392
mouse_pheno-MP:0001415	54	2	2.41E-18	1.13E-16	1	mouse_pheno	MP:0001415
mouse_pheno-MP:0001417	54	4	2.20E-07	3.51E-06	1	mouse_pheno	MP:0001417
mouse_pheno-MP:0001426	54	1	1.61E-26	1.19E-24	1	mouse_pheno	MP:0001426
mouse_pheno-MP:0001433	54	1	2.76E-12	8.02E-11	1	mouse_pheno	MP:0001433
mouse_pheno-MP:0001462	54	1	1.68E-78	8.12E-76	1	mouse_pheno	MP:0001462
mouse_pheno-MP:0001463	54	2	1.65E-07	2.69E-06	1	mouse_pheno	MP:0001463
mouse_pheno-MP:0001501	54	1	5.25E-13	1.63E-11	1	mouse_pheno	MP:0001501
mouse_pheno-MP:0001504	54	1	1.91E-07	3.09E-06	1	mouse_pheno	MP:0001504
mouse_pheno-MP:0001505	54	2	1.37E-39	1.77E-37	1	mouse_pheno	MP:0001505
mouse_pheno-MP:0001511	54	1	3.32E-31	3.05E-29	1	mouse_pheno	MP:0001511
mouse_pheno-MP:0001512	54	1	5.66E-06	7.04E-05	1	mouse_pheno	MP:0001512
mouse_pheno-MP:0001515	54	1	2.81E-48	4.97E-46	1	mouse_pheno	MP:0001515
mouse_pheno-MP:0001516	54	2	7.52E-11	1.89E-09	1	mouse_pheno	MP:0001516
mouse_pheno-MP:0001525	54	2	6.60E-24	4.28E-22	1	mouse_pheno	MP:0001525
mouse_pheno-MP:0001533	54	1	4.97E-21	2.75E-19	1	mouse_pheno	MP:0001533
mouse_pheno-MP:0001545	54	1	1.56E-21	8.87E-20	1	mouse_pheno	MP:0001545
mouse_pheno-MP:0001548	54	1	8.51E-33	8.36E-31	1	mouse_pheno	MP:0001548
mouse_pheno-MP:0001560	54	1	3.48E-40	4.59E-38	1	mouse_pheno	MP:0001560
mouse_pheno-MP:0001562	54	1	1.39E-58	3.51E-56	1	mouse_pheno	MP:0001562
mouse_pheno-MP:0001565	54	1	1.24E-62	3.60E-60	1	mouse_pheno	MP:0001565
mouse_pheno-MP:0001566	54	2	3.80E-30	3.34E-28	1	mouse_pheno	MP:0001566
mouse_pheno-MP:0001613	54	3	2.35E-65	7.46E-63	1	mouse_pheno	MP:0001613
mouse_pheno-MP:0001625	54	3	2.47E-11	6.52E-10	1	mouse_pheno	MP:0001625
mouse_pheno-MP:0001636	54	1	1.12E-31	1.05E-29	1	mouse_pheno	MP:0001636
mouse_pheno-MP:0001718	54	1	0.000103106	0.000964239	1	mouse_pheno	MP:0001718
mouse_pheno-MP:0001732	54	9	6.24E-06	7.70E-05	1	mouse_pheno	MP:0001732
mouse_pheno-MP:0001762	54	3	2.74E-38	3.36E-36	1	mouse_pheno	MP:0001762
mouse_pheno-MP:0001764	54	1	6.91E-27	5.21E-25	1	mouse_pheno	MP:0001764
mouse_pheno-MP:0001777	54	1	1.71E-37	2.03E-35	1	mouse_pheno	MP:0001777
mouse_pheno-MP:0001785	54	1	2.34E-11	6.19E-10	1	mouse_pheno	MP:0001785
mouse_pheno-MP:0001850	54	1	7.79E-35	8.32E-33	1	mouse_pheno	MP:0001850
mouse_pheno-MP:0001858	54	1	2.84E-42	4.06E-40	1	mouse_pheno	MP:0001858
mouse_pheno-MP:0001859	54	1	2.06E-05	0.000228114	1	mouse_pheno	MP:0001859
mouse_pheno-MP:0001861	54	2	2.56E-06	3.41E-05	1	mouse_pheno	MP:0001861
mouse_pheno-MP:0001867	54	1	1.35E-60	3.66E-58	1	mouse_pheno	MP:0001867
mouse_pheno-MP:0001883	54	1	1.59E-20	8.55E-19	1	mouse_pheno	MP:0001883
mouse_pheno-MP:0001899	54	1	1.18E-19	6.02E-18	1	mouse_pheno	MP:0001899
mouse_pheno-MP:0001900	54	1	3.48E-10	8.10E-09	1	mouse_pheno	MP:0001900
mouse_pheno-MP:0001908	54	1	1.76E-68	6.20E-66	1	mouse_pheno	MP:0001908
mouse_pheno-MP:0001921	54	2	3.43E-05	0.00036132	1	mouse_pheno	MP:0001921
mouse_pheno-MP:0001923	54	1	2.96E-07	4.64E-06	1	mouse_pheno	MP:0001923
mouse_pheno-MP:0001931	54	1	1.82E-17	8.06E-16	1	mouse_pheno	MP:0001931
mouse_pheno-MP:0001951	54	1	7.66E-39	9.59E-37	1	mouse_pheno	MP:0001951
mouse_pheno-MP:0001957	54	1	2.48E-39	3.17E-37	1	mouse_pheno	MP:0001957
mouse_pheno-MP:0001961	54	1	2.84E-08	5.19E-07	1	mouse_pheno	MP:0001961
mouse_pheno-MP:0001983	54	1	2.98E-72	1.18E-69	1	mouse_pheno	MP:0001983
mouse_pheno-MP:0002007	54	1	7.30E-05	0.000709599	1	mouse_pheno	MP:0002007
mouse_pheno-MP:0002078	54	2	2.14E-08	3.97E-07	1	mouse_pheno	MP:0002078
mouse_pheno-MP:0002079	54	3	1.60E-05	0.00018122	1	mouse_pheno	MP:0002079
mouse_pheno-MP:0002089	54	1	4.53E-15	1.68E-13	1	mouse_pheno	MP:0002089
mouse_pheno-MP:0002111	54	3	5.76E-40	7.55E-38	1	mouse_pheno	MP:0002111
mouse_pheno-MP:0002113	54	1	7.02E-05	0.00068526	1	mouse_pheno	MP:0002113
mouse_pheno-MP:0002114	54	2	3.37E-15	1.26E-13	1	mouse_pheno	MP:0002114
mouse_pheno-MP:0002128	54	1	2.14E-08	3.97E-07	1	mouse_pheno	MP:0002128
mouse_pheno-MP:0002136	54	2	7.69E-28	6.06E-26	1	mouse_pheno	MP:0002136
mouse_pheno-MP:0002169	54	22	3.84E-08	6.88E-07	1	mouse_pheno	MP:0002169
mouse_pheno-MP:0002188	54	1	5.05E-12	1.43E-10	1	mouse_pheno	MP:0002188
mouse_pheno-MP:0002206	54	1	6.91E-08	1.19E-06	1	mouse_pheno	MP:0002206
mouse_pheno-MP:0002233	54	1	1.99E-12	5.86E-11	1	mouse_pheno	MP:0002233
mouse_pheno-MP:0002264	54	1	6.45E-08	1.12E-06	1	mouse_pheno	MP:0002264
mouse_pheno-MP:0002270	54	1	2.24E-05	0.000246094	1	mouse_pheno	MP:0002270
mouse_pheno-MP:0002295	54	1	4.73E-46	7.73E-44	1	mouse_pheno	MP:0002295
mouse_pheno-MP:0002336	54	1	3.67E-69	1.32E-66	1	mouse_pheno	MP:0002336
mouse_pheno-MP:0002339	54	1	1.88E-09	4.01E-08	1	mouse_pheno	MP:0002339
mouse_pheno-MP:0002396	54	1	4.08E-16	1.64E-14	1	mouse_pheno	MP:0002396
mouse_pheno-MP:0002405	54	1	1.77E-40	2.36E-38	1	mouse_pheno	MP:0002405
mouse_pheno-MP:0002407	54	1	2.52E-31	2.33E-29	1	mouse_pheno	MP:0002407
mouse_pheno-MP:0002409	54	1	2.64E-64	8.10E-62	1	mouse_pheno	MP:0002409
mouse_pheno-MP:0002413	54	1	5.81E-27	4.39E-25	1	mouse_pheno	MP:0002413
mouse_pheno-MP:0002423	54	1	7.96E-22	4.61E-20	1	mouse_pheno	MP:0002423
mouse_pheno-MP:0002427	54	1	2.30E-12	6.73E-11	1	mouse_pheno	MP:0002427
mouse_pheno-MP:0002464	54	1	8.74E-113	1.25E-109	1	mouse_pheno	MP:0002464
mouse_pheno-MP:0002497	54	3	8.30E-35	8.86E-33	1	mouse_pheno	MP:0002497
mouse_pheno-MP:0002544	54	1	3.57E-09	7.36E-08	1	mouse_pheno	MP:0002544
mouse_pheno-MP:0002581	54	1	3.54E-46	5.81E-44	1	mouse_pheno	MP:0002581
mouse_pheno-MP:0002590	54	5	3.38E-43	4.99E-41	1	mouse_pheno	MP:0002590
mouse_pheno-MP:0002599	54	2	2.56E-07	4.05E-06	1	mouse_pheno	MP:0002599
mouse_pheno-MP:0002626	54	1	1.08E-09	2.37E-08	1	mouse_pheno	MP:0002626
mouse_pheno-MP:0002628	54	3	5.17E-16	2.06E-14	1	mouse_pheno	MP:0002628
mouse_pheno-MP:0002636	54	1	1.45E-20	7.80E-19	1	mouse_pheno	MP:0002636
mouse_pheno-MP:0002640	54	1	7.45E-40	9.71E-38	1	mouse_pheno	MP:0002640
mouse_pheno-MP:0002657	54	2	3.50E-65	1.11E-62	1	mouse_pheno	MP:0002657
mouse_pheno-MP:0002664	54	1	4.34E-59	1.11E-56	1	mouse_pheno	MP:0002664
mouse_pheno-MP:0002666	54	1	5.08E-10	1.16E-08	1	mouse_pheno	MP:0002666
mouse_pheno-MP:0002674	54	2	3.61E-52	7.31E-50	1	mouse_pheno	MP:0002674
mouse_pheno-MP:0002687	54	1	7.44E-10	1.67E-08	1	mouse_pheno	MP:0002687
mouse_pheno-MP:0002699	54	3	2.10E-14	7.37E-13	1	mouse_pheno	MP:0002699
mouse_pheno-MP:0002703	54	2	4.22E-33	4.20E-31	1	mouse_pheno	MP:0002703
mouse_pheno-MP:0002705	54	2	6.67E-15	2.44E-13	1	mouse_pheno	MP:0002705
mouse_pheno-MP:0002708	54	1	6.73E-85	3.99E-82	1	mouse_pheno	MP:0002708
mouse_pheno-MP:0002718	54	1	2.33E-15	8.84E-14	1	mouse_pheno	MP:0002718
mouse_pheno-MP:0002727	54	1	6.65E-09	1.32E-07	1	mouse_pheno	MP:0002727
mouse_pheno-MP:0002740	54	1	1.11E-54	2.44E-52	1	mouse_pheno	MP:0002740
mouse_pheno-MP:0002757	54	3	1.04E-13	3.43E-12	1	mouse_pheno	MP:0002757
mouse_pheno-MP:0002759	54	2	1.39E-37	1.66E-35	1	mouse_pheno	MP:0002759
mouse_pheno-MP:0002764	54	1	7.09E-05	0.000690916	1	mouse_pheno	MP:0002764
mouse_pheno-MP:0002781	54	1	1.69E-24	1.13E-22	1	mouse_pheno	MP:0002781
mouse_pheno-MP:0002792	54	4	7.83E-27	5.89E-25	1	mouse_pheno	MP:0002792
mouse_pheno-MP:0002824	54	1	9.05E-21	4.94E-19	1	mouse_pheno	MP:0002824
mouse_pheno-MP:0002828	54	1	1.79E-26	1.33E-24	1	mouse_pheno	MP:0002828
mouse_pheno-MP:0002842	54	3	3.54E-42	5.03E-40	1	mouse_pheno	MP:0002842
mouse_pheno-MP:0002843	54	2	1.72E-50	3.28E-48	1	mouse_pheno	MP:0002843
mouse_pheno-MP:0002891	54	1	5.00E-09	1.01E-07	1	mouse_pheno	MP:0002891
mouse_pheno-MP:0002896	54	2	1.06E-15	4.14E-14	1	mouse_pheno	MP:0002896
mouse_pheno-MP:0002910	54	1	3.35E-09	6.94E-08	1	mouse_pheno	MP:0002910
mouse_pheno-MP:0002912	54	1	4.75E-07	7.19E-06	1	mouse_pheno	MP:0002912
mouse_pheno-MP:0002932	54	1	5.39E-05	0.000541054	1	mouse_pheno	MP:0002932
mouse_pheno-MP:0002933	54	1	6.97E-42	9.79E-40	1	mouse_pheno	MP:0002933
mouse_pheno-MP:0002942	54	1	1.30E-26	9.64E-25	1	mouse_pheno	MP:0002942
mouse_pheno-MP:0002962	54	3	3.12E-20	1.65E-18	1	mouse_pheno	MP:0002962
mouse_pheno-MP:0002966	54	2	1.33E-12	3.97E-11	1	mouse_pheno	MP:0002966
mouse_pheno-MP:0002969	54	1	2.03E-60	5.46E-58	1	mouse_pheno	MP:0002969
mouse_pheno-MP:0002975	54	1	8.64E-60	2.27E-57	1	mouse_pheno	MP:0002975
mouse_pheno-MP:0002988	54	1	2.31E-13	7.40E-12	1	mouse_pheno	MP:0002988
mouse_pheno-MP:0003014	54	1	1.93E-53	4.07E-51	1	mouse_pheno	MP:0003014
mouse_pheno-MP:0003023	54	1	1.09E-78	5.32E-76	1	mouse_pheno	MP:0003023
mouse_pheno-MP:0003025	54	1	1.77E-36	2.02E-34	1	mouse_pheno	MP:0003025
mouse_pheno-MP:0003037	54	1	2.29E-21	1.30E-19	1	mouse_pheno	MP:0003037
mouse_pheno-MP:0003038	54	1	3.01E-24	1.99E-22	1	mouse_pheno	MP:0003038
mouse_pheno-MP:0003055	54	2	2.83E-37	3.33E-35	1	mouse_pheno	MP:0003055
mouse_pheno-MP:0003058	54	2	3.02E-40	3.99E-38	1	mouse_pheno	MP:0003058
mouse_pheno-MP:0003059	54	1	1.38E-13	4.53E-12	1	mouse_pheno	MP:0003059
mouse_pheno-MP:0003063	54	1	1.49E-43	2.22E-41	1	mouse_pheno	MP:0003063
mouse_pheno-MP:0003068	54	4	1.82E-30	1.62E-28	1	mouse_pheno	MP:0003068
mouse_pheno-MP:0003070	54	1	1.14E-09	2.50E-08	1	mouse_pheno	MP:0003070
mouse_pheno-MP:0003076	54	1	1.30E-75	5.77E-73	1	mouse_pheno	MP:0003076
mouse_pheno-MP:0003132	54	1	5.72E-09	1.15E-07	1	mouse_pheno	MP:0003132
mouse_pheno-MP:0003135	54	1	1.15E-38	1.42E-36	1	mouse_pheno	MP:0003135
mouse_pheno-MP:0003141	54	2	3.13E-05	0.000332769	1	mouse_pheno	MP:0003141
mouse_pheno-MP:0003157	54	1	5.05E-31	4.60E-29	1	mouse_pheno	MP:0003157
mouse_pheno-MP:0003171	54	1	1.88E-73	7.77E-71	1	mouse_pheno	MP:0003171
mouse_pheno-MP:0003189	54	1	1.87E-59	4.86E-57	1	mouse_pheno	MP:0003189
mouse_pheno-MP:0003195	54	2	8.07E-97	6.89E-94	1	mouse_pheno	MP:0003195
mouse_pheno-MP:0003196	54	2	4.86E-114	7.26E-111	1	mouse_pheno	MP:0003196
mouse_pheno-MP:0003197	54	1	6.30E-56	1.45E-53	1	mouse_pheno	MP:0003197
mouse_pheno-MP:0003198	54	1	3.05E-107	3.63E-104	1	mouse_pheno	MP:0003198
mouse_pheno-MP:0003200	54	1	4.95E-69	1.77E-66	1	mouse_pheno	MP:0003200
mouse_pheno-MP:0003215	54	1	5.70E-24	3.71E-22	1	mouse_pheno	MP:0003215
mouse_pheno-MP:0003243	54	1	1.05E-35	1.17E-33	1	mouse_pheno	MP:0003243
mouse_pheno-MP:0003271	54	1	1.95E-44	3.01E-42	1	mouse_pheno	MP:0003271
mouse_pheno-MP:0003290	54	1	9.74E-58	2.39E-55	1	mouse_pheno	MP:0003290
mouse_pheno-MP:0003303	54	1	1.90E-50	3.61E-48	1	mouse_pheno	MP:0003303
mouse_pheno-MP:0003311	54	2	3.39E-86	2.09E-83	1	mouse_pheno	MP:0003311
mouse_pheno-MP:0003324	54	1	3.36E-59	8.65E-57	1	mouse_pheno	MP:0003324
mouse_pheno-MP:0003330	54	1	4.08E-82	2.21E-79	1	mouse_pheno	MP:0003330
mouse_pheno-MP:0003331	54	1	5.13E-28	4.08E-26	1	mouse_pheno	MP:0003331
mouse_pheno-MP:0003333	54	1	3.09E-31	2.84E-29	1	mouse_pheno	MP:0003333
mouse_pheno-MP:0003339	54	1	9.52E-20	4.88E-18	1	mouse_pheno	MP:0003339
mouse_pheno-MP:0003353	54	1	1.60E-54	3.52E-52	1	mouse_pheno	MP:0003353
mouse_pheno-MP:0003360	54	2	3.66E-51	7.15E-49	1	mouse_pheno	MP:0003360
mouse_pheno-MP:0003409	54	1	7.22E-22	4.19E-20	1	mouse_pheno	MP:0003409
mouse_pheno-MP:0003415	54	1	2.36E-44	3.64E-42	1	mouse_pheno	MP:0003415
mouse_pheno-MP:0003419	54	1	3.97E-27	3.03E-25	1	mouse_pheno	MP:0003419
mouse_pheno-MP:0003441	54	1	1.15E-77	5.42E-75	1	mouse_pheno	MP:0003441
mouse_pheno-MP:0003442	54	1	2.40E-62	6.89E-60	1	mouse_pheno	MP:0003442
mouse_pheno-MP:0003443	54	1	1.38E-48	2.47E-46	1	mouse_pheno	MP:0003443
mouse_pheno-MP:0003447	54	2	2.90E-15	1.09E-13	1	mouse_pheno	MP:0003447
mouse_pheno-MP:0003463	54	1	1.04E-24	7.06E-23	1	mouse_pheno	MP:0003463
mouse_pheno-MP:0003544	54	1	4.25E-46	6.95E-44	1	mouse_pheno	MP:0003544
mouse_pheno-MP:0003548	54	1	6.42E-49	1.16E-46	1	mouse_pheno	MP:0003548
mouse_pheno-MP:0003560	54	1	1.07E-42	1.56E-40	1	mouse_pheno	MP:0003560
mouse_pheno-MP:0003562	54	1	5.41E-34	5.58E-32	1	mouse_pheno	MP:0003562
mouse_pheno-MP:0003564	54	1	5.36E-11	1.37E-09	1	mouse_pheno	MP:0003564
mouse_pheno-MP:0003606	54	2	5.21E-38	6.32E-36	1	mouse_pheno	MP:0003606
mouse_pheno-MP:0003643	54	1	9.31E-08	1.58E-06	1	mouse_pheno	MP:0003643
mouse_pheno-MP:0003653	54	1	2.89E-84	1.68E-81	1	mouse_pheno	MP:0003653
mouse_pheno-MP:0003656	54	1	5.64E-56	1.30E-53	1	mouse_pheno	MP:0003656
mouse_pheno-MP:0003662	54	2	9.59E-38	1.15E-35	1	mouse_pheno	MP:0003662
mouse_pheno-MP:0003666	54	1	1.59E-61	4.45E-59	1	mouse_pheno	MP:0003666
mouse_pheno-MP:0003670	54	1	1.83E-59	4.77E-57	1	mouse_pheno	MP:0003670
mouse_pheno-MP:0003675	54	1	6.09E-05	0.0006039	1	mouse_pheno	MP:0003675
mouse_pheno-MP:0003701	54	1	4.10E-16	1.65E-14	1	mouse_pheno	MP:0003701
mouse_pheno-MP:0003718	54	1	3.55E-07	5.49E-06	1	mouse_pheno	MP:0003718
mouse_pheno-MP:0003793	54	1	7.35E-37	8.52E-35	1	mouse_pheno	MP:0003793
mouse_pheno-MP:0003806	54	6	2.39E-102	2.43E-99	1	mouse_pheno	MP:0003806
mouse_pheno-MP:0003826	54	1	4.64E-30	4.06E-28	1	mouse_pheno	MP:0003826
mouse_pheno-MP:0003868	54	1	3.75E-44	5.72E-42	1	mouse_pheno	MP:0003868
mouse_pheno-MP:0003883	54	1	8.59E-41	1.16E-38	1	mouse_pheno	MP:0003883
mouse_pheno-MP:0003887	54	1	4.90E-33	4.87E-31	1	mouse_pheno	MP:0003887
mouse_pheno-MP:0003888	54	1	4.47E-19	2.20E-17	1	mouse_pheno	MP:0003888
mouse_pheno-MP:0003893	54	1	2.79E-83	1.57E-80	1	mouse_pheno	MP:0003893
mouse_pheno-MP:0003918	54	1	1.89E-14	6.66E-13	1	mouse_pheno	MP:0003918
mouse_pheno-MP:0003957	54	1	3.34E-25	2.32E-23	1	mouse_pheno	MP:0003957
mouse_pheno-MP:0003963	54	1	2.17E-27	1.68E-25	1	mouse_pheno	MP:0003963
mouse_pheno-MP:0003983	54	1	5.70E-59	1.46E-56	1	mouse_pheno	MP:0003983
mouse_pheno-MP:0003984	54	1	9.56E-09	1.86E-07	1	mouse_pheno	MP:0003984
mouse_pheno-MP:0003985	54	2	5.05E-66	1.64E-63	1	mouse_pheno	MP:0003985
mouse_pheno-MP:0004003	54	2	4.23E-48	7.44E-46	1	mouse_pheno	MP:0004003
mouse_pheno-MP:0004007	54	2	7.49E-32	7.07E-30	1	mouse_pheno	MP:0004007
mouse_pheno-MP:0004016	54	1	2.19E-16	8.97E-15	1	mouse_pheno	MP:0004016
mouse_pheno-MP:0004021	54	1	4.99E-27	3.79E-25	1	mouse_pheno	MP:0004021
mouse_pheno-MP:0004022	54	1	3.65E-41	5.00E-39	1	mouse_pheno	MP:0004022
mouse_pheno-MP:0004044	54	1	1.16E-40	1.56E-38	1	mouse_pheno	MP:0004044
mouse_pheno-MP:0004084	54	1	2.25E-33	2.27E-31	1	mouse_pheno	MP:0004084
mouse_pheno-MP:0004088	54	1	7.53E-17	3.19E-15	1	mouse_pheno	MP:0004088
mouse_pheno-MP:0004090	54	1	1.33E-29	1.14E-27	1	mouse_pheno	MP:0004090
mouse_pheno-MP:0004092	54	1	9.27E-133	2.64E-129	1	mouse_pheno	MP:0004092
mouse_pheno-MP:0004111	54	2	1.06E-63	3.18E-61	1	mouse_pheno	MP:0004111
mouse_pheno-MP:0004122	54	1	3.73E-51	7.29E-49	1	mouse_pheno	MP:0004122
mouse_pheno-MP:0004145	54	1	1.52E-31	1.41E-29	1	mouse_pheno	MP:0004145
mouse_pheno-MP:0004153	54	1	3.28E-45	5.20E-43	1	mouse_pheno	MP:0004153
mouse_pheno-MP:0004154	54	2	6.46E-67	2.16E-64	1	mouse_pheno	MP:0004154
mouse_pheno-MP:0004173	54	1	7.40E-43	1.08E-40	1	mouse_pheno	MP:0004173
mouse_pheno-MP:0004174	54	3	1.04E-42	1.51E-40	1	mouse_pheno	MP:0004174
mouse_pheno-MP:0004181	54	1	4.07E-53	8.51E-51	1	mouse_pheno	MP:0004181
mouse_pheno-MP:0004191	54	1	2.02E-41	2.79E-39	1	mouse_pheno	MP:0004191
mouse_pheno-MP:0004216	54	1	1.14E-80	5.93E-78	1	mouse_pheno	MP:0004216
mouse_pheno-MP:0004231	54	3	2.03E-44	3.13E-42	1	mouse_pheno	MP:0004231
mouse_pheno-MP:0004340	54	1	3.71E-64	1.13E-61	1	mouse_pheno	MP:0004340
mouse_pheno-MP:0004351	54	1	5.15E-11	1.31E-09	1	mouse_pheno	MP:0004351
mouse_pheno-MP:0004355	54	1	1.43E-05	0.000163276	1	mouse_pheno	MP:0004355
mouse_pheno-MP:0004357	54	2	1.09E-57	2.67E-55	1	mouse_pheno	MP:0004357
mouse_pheno-MP:0004359	54	1	1.56E-06	2.15E-05	1	mouse_pheno	MP:0004359
mouse_pheno-MP:0004386	54	1	4.67E-60	1.24E-57	1	mouse_pheno	MP:0004386
mouse_pheno-MP:0004421	54	1	4.87E-70	1.80E-67	1	mouse_pheno	MP:0004421
mouse_pheno-MP:0004444	54	1	8.01E-59	2.04E-56	1	mouse_pheno	MP:0004444
mouse_pheno-MP:0004470	54	1	6.01E-54	1.29E-51	1	mouse_pheno	MP:0004470
mouse_pheno-MP:0004480	54	1	4.22E-113	6.10E-110	1	mouse_pheno	MP:0004480
mouse_pheno-MP:0004548	54	1	1.32E-74	5.67E-72	1	mouse_pheno	MP:0004548
mouse_pheno-MP:0004595	54	1	1.03E-54	2.27E-52	1	mouse_pheno	MP:0004595
mouse_pheno-MP:0004607	54	1	1.26E-05	0.000146179	1	mouse_pheno	MP:0004607
mouse_pheno-MP:0004609	54	1	5.35E-08	9.39E-07	1	mouse_pheno	MP:0004609
mouse_pheno-MP:0004612	54	1	1.57E-63	4.71E-61	1	mouse_pheno	MP:0004612
mouse_pheno-MP:0004665	54	1	7.94E-75	3.43E-72	1	mouse_pheno	MP:0004665
mouse_pheno-MP:0004666	54	1	2.55E-50	4.83E-48	1	mouse_pheno	MP:0004666
mouse_pheno-MP:0004673	54	1	3.27E-65	1.03E-62	1	mouse_pheno	MP:0004673
mouse_pheno-MP:0004685	54	1	2.93E-119	5.24E-116	1	mouse_pheno	MP:0004685
mouse_pheno-MP:0004704	54	1	4.62E-29	3.86E-27	1	mouse_pheno	MP:0004704
mouse_pheno-MP:0004739	54	1	4.80E-52	9.66E-50	1	mouse_pheno	MP:0004739
mouse_pheno-MP:0004756	54	1	2.59E-19	1.29E-17	1	mouse_pheno	MP:0004756
mouse_pheno-MP:0004831	54	1	1.11E-35	1.23E-33	1	mouse_pheno	MP:0004831
mouse_pheno-MP:0004843	54	1	1.45E-58	3.66E-56	1	mouse_pheno	MP:0004843
mouse_pheno-MP:0004875	54	1	2.47E-16	1.01E-14	1	mouse_pheno	MP:0004875
mouse_pheno-MP:0004882	54	1	3.65E-58	9.08E-56	1	mouse_pheno	MP:0004882
mouse_pheno-MP:0004906	54	1	4.93E-41	6.73E-39	1	mouse_pheno	MP:0004906
mouse_pheno-MP:0004921	54	1	1.41E-11	3.81E-10	1	mouse_pheno	MP:0004921
mouse_pheno-MP:0004969	54	1	8.87E-09	1.74E-07	1	mouse_pheno	MP:0004969
mouse_pheno-MP:0004970	54	1	2.66E-43	3.95E-41	1	mouse_pheno	MP:0004970
mouse_pheno-MP:0005006	54	1	4.59E-10	1.06E-08	1	mouse_pheno	MP:0005006
mouse_pheno-MP:0005028	54	1	1.90E-22	1.14E-20	1	mouse_pheno	MP:0005028
mouse_pheno-MP:0005036	54	1	1.07E-06	1.52E-05	1	mouse_pheno	MP:0005036
mouse_pheno-MP:0005046	54	1	1.34E-64	4.16E-62	1	mouse_pheno	MP:0005046
mouse_pheno-MP:0005090	54	2	5.27E-08	9.26E-07	1	mouse_pheno	MP:0005090
mouse_pheno-MP:0005156	54	2	8.58E-48	1.49E-45	1	mouse_pheno	MP:0005156
mouse_pheno-MP:0005168	54	2	8.75E-28	6.89E-26	1	mouse_pheno	MP:0005168
mouse_pheno-MP:0005190	54	1	1.51E-63	4.51E-61	1	mouse_pheno	MP:0005190
mouse_pheno-MP:0005206	54	1	5.04E-92	3.71E-89	1	mouse_pheno	MP:0005206
mouse_pheno-MP:0005215	54	1	1.31E-05	0.000151429	1	mouse_pheno	MP:0005215
mouse_pheno-MP:0005232	54	1	4.72E-12	1.34E-10	1	mouse_pheno	MP:0005232
mouse_pheno-MP:0005253	54	1	9.85E-31	8.86E-29	1	mouse_pheno	MP:0005253
mouse_pheno-MP:0005258	54	1	6.41E-56	1.48E-53	1	mouse_pheno	MP:0005258
mouse_pheno-MP:0005264	54	2	4.67E-15	1.73E-13	1	mouse_pheno	MP:0005264
mouse_pheno-MP:0005270	54	1	1.47E-38	1.82E-36	1	mouse_pheno	MP:0005270
mouse_pheno-MP:0005272	54	1	2.98E-25	2.07E-23	1	mouse_pheno	MP:0005272
mouse_pheno-MP:0005281	54	1	2.88E-36	3.26E-34	1	mouse_pheno	MP:0005281
mouse_pheno-MP:0005288	54	1	1.74E-76	7.93E-74	1	mouse_pheno	MP:0005288
mouse_pheno-MP:0005306	54	1	3.16E-11	8.26E-10	1	mouse_pheno	MP:0005306
mouse_pheno-MP:0005317	54	2	2.40E-50	4.57E-48	1	mouse_pheno	MP:0005317
mouse_pheno-MP:0005318	54	1	1.68E-52	3.43E-50	1	mouse_pheno	MP:0005318
mouse_pheno-MP:0005319	54	5	1.94E-61	5.40E-59	1	mouse_pheno	MP:0005319
mouse_pheno-MP:0005326	54	2	1.41E-23	9.02E-22	1	mouse_pheno	MP:0005326
mouse_pheno-MP:0005344	54	2	5.98E-24	3.89E-22	1	mouse_pheno	MP:0005344
mouse_pheno-MP:0005354	54	1	7.06E-90	4.87E-87	1	mouse_pheno	MP:0005354
mouse_pheno-MP:0005385	54	1	1.50E-48	2.68E-46	1	mouse_pheno	MP:0005385
mouse_pheno-MP:0005402	54	1	5.50E-07	8.24E-06	1	mouse_pheno	MP:0005402
mouse_pheno-MP:0005410	54	1	1.76E-53	3.71E-51	1	mouse_pheno	MP:0005410
mouse_pheno-MP:0005415	54	1	3.76E-62	1.07E-59	1	mouse_pheno	MP:0005415
mouse_pheno-MP:0005418	54	1	6.04E-27	4.57E-25	1	mouse_pheno	MP:0005418
mouse_pheno-MP:0005419	54	4	2.12E-11	5.63E-10	1	mouse_pheno	MP:0005419
mouse_pheno-MP:0005424	54	1	4.46E-39	5.63E-37	1	mouse_pheno	MP:0005424
mouse_pheno-MP:0005445	54	1	9.48E-49	1.70E-46	1	mouse_pheno	MP:0005445
mouse_pheno-MP:0005447	54	1	8.25E-124	1.73E-120	1	mouse_pheno	MP:0005447
mouse_pheno-MP:0005450	54	1	4.53E-40	5.95E-38	1	mouse_pheno	MP:0005450
mouse_pheno-MP:0005459	54	1	6.91E-26	4.96E-24	1	mouse_pheno	MP:0005459
mouse_pheno-MP:0005464	54	2	7.64E-24	4.95E-22	1	mouse_pheno	MP:0005464
mouse_pheno-MP:0005465	54	1	1.10E-19	5.64E-18	1	mouse_pheno	MP:0005465
mouse_pheno-MP:0005498	54	1	5.44E-09	1.09E-07	1	mouse_pheno	MP:0005498
mouse_pheno-MP:0005504	54	1	6.45E-84	3.70E-81	1	mouse_pheno	MP:0005504
mouse_pheno-MP:0005522	54	1	2.93E-67	9.90E-65	1	mouse_pheno	MP:0005522
mouse_pheno-MP:0005529	54	1	4.27E-89	2.88E-86	1	mouse_pheno	MP:0005529
mouse_pheno-MP:0005551	54	1	4.93E-33	4.89E-31	1	mouse_pheno	MP:0005551
mouse_pheno-MP:0005558	54	2	2.77E-63	8.22E-61	1	mouse_pheno	MP:0005558
mouse_pheno-MP:0005565	54	4	2.67E-10	6.30E-09	1	mouse_pheno	MP:0005565
mouse_pheno-MP:0005566	54	2	1.94E-38	2.39E-36	1	mouse_pheno	MP:0005566
mouse_pheno-MP:0005567	54	1	1.76E-12	5.20E-11	1	mouse_pheno	MP:0005567
mouse_pheno-MP:0005584	54	9	6.41E-56	1.48E-53	1	mouse_pheno	MP:0005584
mouse_pheno-MP:0005592	54	1	4.85E-14	1.65E-12	1	mouse_pheno	MP:0005592
mouse_pheno-MP:0005596	54	1	3.41E-26	2.48E-24	1	mouse_pheno	MP:0005596
mouse_pheno-MP:0005598	54	2	5.70E-07	8.50E-06	1	mouse_pheno	MP:0005598
mouse_pheno-MP:0005599	54	2	1.60E-51	3.17E-49	1	mouse_pheno	MP:0005599
mouse_pheno-MP:0005607	54	1	1.09E-47	1.89E-45	1	mouse_pheno	MP:0005607
mouse_pheno-MP:0005618	54	1	2.04E-24	1.36E-22	1	mouse_pheno	MP:0005618
mouse_pheno-MP:0005627	54	1	1.56E-07	2.55E-06	1	mouse_pheno	MP:0005627
mouse_pheno-MP:0005628	54	2	1.00E-63	3.02E-61	1	mouse_pheno	MP:0005628
mouse_pheno-MP:0005641	54	4	9.25E-72	3.62E-69	1	mouse_pheno	MP:0005641
mouse_pheno-MP:0005642	54	2	1.79E-05	0.000200602	1	mouse_pheno	MP:0005642
mouse_pheno-MP:0005643	54	1	3.13E-12	9.04E-11	1	mouse_pheno	MP:0005643
mouse_pheno-MP:0005647	54	1	3.70E-75	1.62E-72	1	mouse_pheno	MP:0005647
mouse_pheno-MP:0005659	54	1	2.41E-08	4.44E-07	1	mouse_pheno	MP:0005659
mouse_pheno-MP:0005668	54	1	1.16E-12	3.49E-11	1	mouse_pheno	MP:0005668
mouse_pheno-MP:0006001	54	1	4.05E-53	8.46E-51	1	mouse_pheno	MP:0006001
mouse_pheno-MP:0006018	54	1	9.96E-56	2.28E-53	1	mouse_pheno	MP:0006018
mouse_pheno-MP:0006035	54	1	3.84E-16	1.55E-14	1	mouse_pheno	MP:0006035
mouse_pheno-MP:0006036	54	2	1.20E-25	8.51E-24	1	mouse_pheno	MP:0006036
mouse_pheno-MP:0006043	54	1	4.74E-31	4.33E-29	1	mouse_pheno	MP:0006043
mouse_pheno-MP:0006050	54	1	2.64E-24	1.75E-22	1	mouse_pheno	MP:0006050
mouse_pheno-MP:0006060	54	1	6.75E-49	1.22E-46	1	mouse_pheno	MP:0006060
mouse_pheno-MP:0006085	54	1	4.13E-20	2.16E-18	1	mouse_pheno	MP:0006085
mouse_pheno-MP:0006133	54	1	1.28E-73	5.32E-71	1	mouse_pheno	MP:0006133
mouse_pheno-MP:0006143	54	1	2.92E-20	1.54E-18	1	mouse_pheno	MP:0006143
mouse_pheno-MP:0006144	54	3	8.39E-50	1.56E-47	1	mouse_pheno	MP:0006144
mouse_pheno-MP:0006188	54	1	1.01E-147	4.56E-144	1	mouse_pheno	MP:0006188
mouse_pheno-MP:0006298	54	1	5.72E-28	4.54E-26	1	mouse_pheno	MP:0006298
mouse_pheno-MP:0006299	54	1	1.25E-60	3.40E-58	1	mouse_pheno	MP:0006299
mouse_pheno-MP:0006303	54	1	8.56E-54	1.83E-51	1	mouse_pheno	MP:0006303
mouse_pheno-MP:0006309	54	1	1.10E-36	1.27E-34	1	mouse_pheno	MP:0006309
mouse_pheno-MP:0006317	54	1	2.72E-16	1.11E-14	1	mouse_pheno	MP:0006317
mouse_pheno-MP:0006357	54	1	4.32E-66	1.41E-63	1	mouse_pheno	MP:0006357
mouse_pheno-MP:0006392	54	1	1.63E-98	1.47E-95	1	mouse_pheno	MP:0006392
mouse_pheno-MP:0006396	54	1	2.05E-23	1.29E-21	1	mouse_pheno	MP:0006396
mouse_pheno-MP:0006397	54	1	3.24E-35	3.51E-33	1	mouse_pheno	MP:0006397
mouse_pheno-MP:0006413	54	1	2.67E-31	2.46E-29	1	mouse_pheno	MP:0006413
mouse_pheno-MP:0008034	54	1	5.85E-50	1.10E-47	1	mouse_pheno	MP:0008034
mouse_pheno-MP:0008060	54	1	1.91E-45	3.06E-43	1	mouse_pheno	MP:0008060
mouse_pheno-MP:0008061	54	1	1.97E-50	3.75E-48	1	mouse_pheno	MP:0008061
mouse_pheno-MP:0008079	54	1	5.44E-06	6.79E-05	1	mouse_pheno	MP:0008079
mouse_pheno-MP:0008114	54	1	5.98E-56	1.38E-53	1	mouse_pheno	MP:0008114
mouse_pheno-MP:0008140	54	3	1.24E-49	2.29E-47	1	mouse_pheno	MP:0008140
mouse_pheno-MP:0008152	54	1	2.52E-49	4.63E-47	1	mouse_pheno	MP:0008152
mouse_pheno-MP:0008156	54	1	1.33E-92	1.00E-89	1	mouse_pheno	MP:0008156
mouse_pheno-MP:0008158	54	1	5.18E-54	1.12E-51	1	mouse_pheno	MP:0008158
mouse_pheno-MP:0008169	54	1	5.39E-10	1.23E-08	1	mouse_pheno	MP:0008169
mouse_pheno-MP:0008186	54	1	1.05E-27	8.21E-26	1	mouse_pheno	MP:0008186
mouse_pheno-MP:0008207	54	1	4.18E-08	7.45E-07	1	mouse_pheno	MP:0008207
mouse_pheno-MP:0008250	54	1	1.22E-56	2.88E-54	1	mouse_pheno	MP:0008250
mouse_pheno-MP:0008257	54	1	1.05E-48	1.88E-46	1	mouse_pheno	MP:0008257
mouse_pheno-MP:0008258	54	1	2.31E-31	2.13E-29	1	mouse_pheno	MP:0008258
mouse_pheno-MP:0008259	54	1	1.89E-11	5.05E-10	1	mouse_pheno	MP:0008259
mouse_pheno-MP:0008272	54	2	2.84E-53	5.96E-51	1	mouse_pheno	MP:0008272
mouse_pheno-MP:0008283	54	1	1.61E-46	2.68E-44	1	mouse_pheno	MP:0008283
mouse_pheno-MP:0008414	54	1	4.03E-06	5.16E-05	1	mouse_pheno	MP:0008414
mouse_pheno-MP:0008446	54	1	5.89E-65	1.85E-62	1	mouse_pheno	MP:0008446
mouse_pheno-MP:0008463	54	1	1.33E-62	3.86E-60	1	mouse_pheno	MP:0008463
mouse_pheno-MP:0008515	54	1	2.72E-29	2.29E-27	1	mouse_pheno	MP:0008515
mouse_pheno-MP:0008526	54	1	4.92E-44	7.49E-42	1	mouse_pheno	MP:0008526
mouse_pheno-MP:0008531	54	1	1.29E-22	7.78E-21	1	mouse_pheno	MP:0008531
mouse_pheno-MP:0008535	54	2	2.71E-32	2.61E-30	1	mouse_pheno	MP:0008535
mouse_pheno-MP:0008673	54	1	3.86E-46	6.33E-44	1	mouse_pheno	MP:0008673
mouse_pheno-MP:0008688	54	1	3.18E-16	1.29E-14	1	mouse_pheno	MP:0008688
mouse_pheno-MP:0008699	54	1	4.02E-13	1.26E-11	1	mouse_pheno	MP:0008699
mouse_pheno-MP:0008719	54	1	9.83E-11	2.43E-09	1	mouse_pheno	MP:0008719
mouse_pheno-MP:0008720	54	2	5.81E-32	5.51E-30	1	mouse_pheno	MP:0008720
mouse_pheno-MP:0008736	54	1	3.49E-60	9.31E-58	1	mouse_pheno	MP:0008736
mouse_pheno-MP:0008770	54	1	7.90E-08	1.35E-06	1	mouse_pheno	MP:0008770
mouse_pheno-MP:0008806	54	1	5.32E-21	2.94E-19	1	mouse_pheno	MP:0008806
mouse_pheno-MP:0008810	54	2	2.62E-30	2.31E-28	1	mouse_pheno	MP:0008810
mouse_pheno-MP:0008853	54	1	3.45E-53	7.23E-51	1	mouse_pheno	MP:0008853
mouse_pheno-MP:0008883	54	1	2.81E-20	1.49E-18	1	mouse_pheno	MP:0008883
mouse_pheno-MP:0008892	54	1	2.47E-07	3.91E-06	1	mouse_pheno	MP:0008892
mouse_pheno-MP:0008907	54	1	3.02E-54	6.57E-52	1	mouse_pheno	MP:0008907
mouse_pheno-MP:0008915	54	1	7.29E-49	1.32E-46	1	mouse_pheno	MP:0008915
mouse_pheno-MP:0008921	54	1	6.64E-87	4.18E-84	1	mouse_pheno	MP:0008921
mouse_pheno-MP:0008950	54	1	1.54E-06	2.13E-05	1	mouse_pheno	MP:0008950
mouse_pheno-MP:0009009	54	1	1.05E-09	2.30E-08	1	mouse_pheno	MP:0009009
mouse_pheno-MP:0009088	54	1	4.31E-62	1.23E-59	1	mouse_pheno	MP:0009088
mouse_pheno-MP:0009113	54	1	4.45E-43	6.54E-41	1	mouse_pheno	MP:0009113
mouse_pheno-MP:0009114	54	1	1.99E-22	1.19E-20	1	mouse_pheno	MP:0009114
mouse_pheno-MP:0009115	54	1	1.22E-26	9.11E-25	1	mouse_pheno	MP:0009115
mouse_pheno-MP:0009133	54	1	7.27E-48	1.27E-45	1	mouse_pheno	MP:0009133
mouse_pheno-MP:0009237	54	1	3.81E-07	5.86E-06	1	mouse_pheno	MP:0009237
mouse_pheno-MP:0009243	54	1	4.40E-36	4.94E-34	1	mouse_pheno	MP:0009243
mouse_pheno-MP:0009247	54	1	4.44E-18	2.04E-16	1	mouse_pheno	MP:0009247
mouse_pheno-MP:0009278	54	1	5.40E-22	3.16E-20	1	mouse_pheno	MP:0009278
mouse_pheno-MP:0009283	54	1	1.14E-28	9.34E-27	1	mouse_pheno	MP:0009283
mouse_pheno-MP:0009343	54	1	5.13E-77	2.37E-74	1	mouse_pheno	MP:0009343
mouse_pheno-MP:0009355	54	1	2.74E-05	0.000295294	1	mouse_pheno	MP:0009355
mouse_pheno-MP:0009393	54	1	1.28E-63	3.86E-61	1	mouse_pheno	MP:0009393
mouse_pheno-MP:0009412	54	1	1.02E-27	8.02E-26	1	mouse_pheno	MP:0009412
mouse_pheno-MP:0009417	54	1	1.69E-09	3.62E-08	1	mouse_pheno	MP:0009417
mouse_pheno-MP:0009456	54	1	3.47E-19	1.72E-17	1	mouse_pheno	MP:0009456
mouse_pheno-MP:0009476	54	1	2.57E-36	2.91E-34	1	mouse_pheno	MP:0009476
mouse_pheno-MP:0009480	54	1	1.93E-66	6.34E-64	1	mouse_pheno	MP:0009480
mouse_pheno-MP:0009541	54	1	1.83E-09	3.91E-08	1	mouse_pheno	MP:0009541
mouse_pheno-MP:0009548	54	1	1.85E-51	3.65E-49	1	mouse_pheno	MP:0009548
mouse_pheno-MP:0009549	54	1	4.27E-10	9.85E-09	1	mouse_pheno	MP:0009549
mouse_pheno-MP:0009552	54	1	1.07E-26	8.02E-25	1	mouse_pheno	MP:0009552
mouse_pheno-MP:0009562	54	1	1.65E-98	1.48E-95	1	mouse_pheno	MP:0009562
mouse_pheno-MP:0009571	54	1	4.44E-79	2.19E-76	1	mouse_pheno	MP:0009571
mouse_pheno-MP:0009640	54	1	1.74E-23	1.11E-21	1	mouse_pheno	MP:0009640
mouse_pheno-MP:0009643	54	3	4.18E-42	5.92E-40	1	mouse_pheno	MP:0009643
mouse_pheno-MP:0009645	54	1	1.18E-65	3.79E-63	1	mouse_pheno	MP:0009645
mouse_pheno-MP:0009677	54	1	1.15E-39	1.49E-37	1	mouse_pheno	MP:0009677
mouse_pheno-MP:0009746	54	1	2.44E-48	4.33E-46	1	mouse_pheno	MP:0009746
mouse_pheno-MP:0009747	54	1	2.53E-10	5.99E-09	1	mouse_pheno	MP:0009747
mouse_pheno-MP:0009763	54	3	2.75E-10	6.48E-09	1	mouse_pheno	MP:0009763
mouse_pheno-MP:0009777	54	1	1.81E-71	7.02E-69	1	mouse_pheno	MP:0009777
mouse_pheno-MP:0009780	54	1	4.50E-46	7.36E-44	1	mouse_pheno	MP:0009780
mouse_pheno-MP:0009820	54	1	1.28E-63	3.84E-61	1	mouse_pheno	MP:0009820
mouse_pheno-MP:0009854	54	1	1.23E-67	4.21E-65	1	mouse_pheno	MP:0009854
mouse_pheno-MP:0009861	54	1	8.56E-71	3.24E-68	1	mouse_pheno	MP:0009861
mouse_pheno-MP:0009877	54	1	5.27E-81	2.76E-78	1	mouse_pheno	MP:0009877
mouse_pheno-MP:0010025	54	4	2.02E-12	5.94E-11	1	mouse_pheno	MP:0010025
mouse_pheno-MP:0010029	54	1	1.49E-16	6.19E-15	1	mouse_pheno	MP:0010029
mouse_pheno-MP:0010040	54	1	3.49E-140	1.26E-136	1	mouse_pheno	MP:0010040
mouse_pheno-MP:0010042	54	1	1.85E-85	1.12E-82	1	mouse_pheno	MP:0010042
mouse_pheno-MP:0010053	54	2	9.19E-05	0.000871036	1	mouse_pheno	MP:0010053
mouse_pheno-MP:0010067	54	4	1.93E-28	1.57E-26	1	mouse_pheno	MP:0010067
mouse_pheno-MP:0010090	54	1	2.90E-08	5.29E-07	1	mouse_pheno	MP:0010090
mouse_pheno-MP:0010093	54	1	1.29E-73	5.36E-71	1	mouse_pheno	MP:0010093
mouse_pheno-MP:0010097	54	3	8.29E-17	3.50E-15	1	mouse_pheno	MP:0010097
mouse_pheno-MP:0010099	54	1	8.44E-43	1.23E-40	1	mouse_pheno	MP:0010099
mouse_pheno-MP:0010108	54	1	2.93E-56	6.84E-54	1	mouse_pheno	MP:0010108
mouse_pheno-MP:0010138	54	1	5.90E-46	9.61E-44	1	mouse_pheno	MP:0010138
mouse_pheno-MP:0010155	54	2	2.46E-57	5.95E-55	1	mouse_pheno	MP:0010155
mouse_pheno-MP:0010180	54	1	5.02E-32	4.77E-30	1	mouse_pheno	MP:0010180
mouse_pheno-MP:0010186	54	1	7.18E-52	1.44E-49	1	mouse_pheno	MP:0010186
mouse_pheno-MP:0010234	54	1	1.03E-51	2.05E-49	1	mouse_pheno	MP:0010234
mouse_pheno-MP:0010299	54	1	2.49E-18	1.17E-16	1	mouse_pheno	MP:0010299
mouse_pheno-MP:0010378	54	1	3.06E-36	3.45E-34	1	mouse_pheno	MP:0010378
mouse_pheno-MP:0010379	54	1	1.65E-10	3.98E-09	1	mouse_pheno	MP:0010379
mouse_pheno-MP:0010506	54	1	1.26E-11	3.42E-10	1	mouse_pheno	MP:0010506
mouse_pheno-MP:0010522	54	1	3.22E-70	1.20E-67	1	mouse_pheno	MP:0010522
mouse_pheno-MP:0010678	54	1	8.27E-90	5.70E-87	1	mouse_pheno	MP:0010678
mouse_pheno-MP:0010752	54	1	2.13E-61	5.93E-59	1	mouse_pheno	MP:0010752
mouse_pheno-MP:0010754	54	1	3.01E-39	3.84E-37	1	mouse_pheno	MP:0010754
mouse_pheno-MP:0010755	54	1	4.22E-57	1.01E-54	1	mouse_pheno	MP:0010755
mouse_pheno-MP:0010758	54	1	4.14E-63	1.22E-60	1	mouse_pheno	MP:0010758
mouse_pheno-MP:0010838	54	1	1.50E-19	7.62E-18	1	mouse_pheno	MP:0010838
mouse_pheno-MP:0010841	54	1	3.93E-08	7.04E-07	1	mouse_pheno	MP:0010841
mouse_pheno-MP:0010844	54	2	1.03E-28	8.49E-27	1	mouse_pheno	MP:0010844
mouse_pheno-MP:0010850	54	2	2.51E-25	1.75E-23	1	mouse_pheno	MP:0010850
mouse_pheno-MP:0010867	54	1	1.61E-20	8.63E-19	1	mouse_pheno	MP:0010867
mouse_pheno-MP:0010896	54	1	2.59E-49	4.75E-47	1	mouse_pheno	MP:0010896
mouse_pheno-MP:0010899	54	1	1.04E-36	1.20E-34	1	mouse_pheno	MP:0010899
mouse_pheno-MP:0010934	54	1	4.44E-43	6.52E-41	1	mouse_pheno	MP:0010934
mouse_pheno-MP:0010935	54	2	1.10E-70	4.16E-68	1	mouse_pheno	MP:0010935
mouse_pheno-MP:0010958	54	1	1.21E-59	3.16E-57	1	mouse_pheno	MP:0010958
mouse_pheno-MP:0011044	54	1	4.20E-48	7.39E-46	1	mouse_pheno	MP:0011044
mouse_pheno-MP:0011047	54	1	3.33E-57	8.01E-55	1	mouse_pheno	MP:0011047
mouse_pheno-MP:0011050	54	1	9.74E-38	1.17E-35	1	mouse_pheno	MP:0011050
mouse_pheno-MP:0011055	54	2	4.24E-60	1.13E-57	1	mouse_pheno	MP:0011055
mouse_pheno-MP:0011056	54	1	5.55E-65	1.74E-62	1	mouse_pheno	MP:0011056
mouse_pheno-MP:0011069	54	1	2.15E-70	8.07E-68	1	mouse_pheno	MP:0011069
mouse_pheno-MP:0011086	54	3	1.58E-06	2.18E-05	1	mouse_pheno	MP:0011086
mouse_pheno-MP:0011087	54	1	3.40E-16	1.37E-14	1	mouse_pheno	MP:0011087
mouse_pheno-MP:0011090	54	1	8.85E-07	1.28E-05	1	mouse_pheno	MP:0011090
mouse_pheno-MP:0011092	54	1	3.81E-07	5.86E-06	1	mouse_pheno	MP:0011092
mouse_pheno-MP:0011095	54	1	7.55E-09	1.49E-07	1	mouse_pheno	MP:0011095
mouse_pheno-MP:0011096	54	2	8.62E-10	1.92E-08	1	mouse_pheno	MP:0011096
mouse_pheno-MP:0011098	54	1	7.79E-11	1.95E-09	1	mouse_pheno	MP:0011098
mouse_pheno-MP:0011102	54	1	4.01E-07	6.14E-06	1	mouse_pheno	MP:0011102
mouse_pheno-MP:0011104	54	1	3.43E-27	2.63E-25	1	mouse_pheno	MP:0011104
mouse_pheno-MP:0011110	54	9	1.84E-19	9.29E-18	1	mouse_pheno	MP:0011110
mouse_pheno-MP:0011239	54	1	2.05E-05	0.00022731	1	mouse_pheno	MP:0011239
mouse_pheno-MP:0011307	54	1	1.51E-54	3.32E-52	1	mouse_pheno	MP:0011307
mouse_pheno-MP:0011315	54	1	5.90E-167	4.80E-163	1	mouse_pheno	MP:0011315
mouse_pheno-MP:0011317	54	1	1.06E-117	1.80E-114	1	mouse_pheno	MP:0011317
mouse_pheno-MP:0011320	54	1	1.60E-09	3.45E-08	1	mouse_pheno	MP:0011320
mouse_pheno-MP:0011339	54	1	5.88E-06	7.29E-05	1	mouse_pheno	MP:0011339
mouse_pheno-MP:0011346	54	2	1.72E-58	4.33E-56	1	mouse_pheno	MP:0011346
mouse_pheno-MP:0011348	54	1	3.57E-05	0.000373913	1	mouse_pheno	MP:0011348
mouse_pheno-MP:0011352	54	1	2.41E-49	4.43E-47	1	mouse_pheno	MP:0011352
mouse_pheno-MP:0011359	54	1	1.63E-44	2.53E-42	1	mouse_pheno	MP:0011359
mouse_pheno-MP:0011368	54	1	1.86E-14	6.57E-13	1	mouse_pheno	MP:0011368
mouse_pheno-MP:0011377	54	1	5.83E-39	7.34E-37	1	mouse_pheno	MP:0011377
mouse_pheno-MP:0011380	54	1	3.06E-18	1.43E-16	1	mouse_pheno	MP:0011380
mouse_pheno-MP:0011385	54	1	1.73E-59	4.50E-57	1	mouse_pheno	MP:0011385
mouse_pheno-MP:0011402	54	1	1.74E-28	1.41E-26	1	mouse_pheno	MP:0011402
mouse_pheno-MP:0011403	54	1	2.74E-94	2.16E-91	1	mouse_pheno	MP:0011403
mouse_pheno-MP:0011409	54	1	3.97E-05	0.000411215	1	mouse_pheno	MP:0011409
mouse_pheno-MP:0011413	54	1	4.20E-85	2.51E-82	1	mouse_pheno	MP:0011413
mouse_pheno-MP:0011422	54	1	1.24E-61	3.46E-59	1	mouse_pheno	MP:0011422
mouse_pheno-MP:0011423	54	1	5.25E-55	1.17E-52	1	mouse_pheno	MP:0011423
mouse_pheno-MP:0011424	54	2	3.32E-99	3.05E-96	1	mouse_pheno	MP:0011424
mouse_pheno-MP:0011440	54	1	8.50E-28	6.69E-26	1	mouse_pheno	MP:0011440
mouse_pheno-MP:0011453	54	1	1.97E-22	1.18E-20	1	mouse_pheno	MP:0011453
mouse_pheno-MP:0011454	54	1	1.75E-73	7.24E-71	1	mouse_pheno	MP:0011454
mouse_pheno-MP:0011460	54	1	2.03E-44	3.13E-42	1	mouse_pheno	MP:0011460
mouse_pheno-MP:0011467	54	1	1.61E-57	3.93E-55	1	mouse_pheno	MP:0011467
mouse_pheno-MP:0011471	54	1	2.73E-27	2.10E-25	1	mouse_pheno	MP:0011471
mouse_pheno-MP:0011476	54	1	1.35E-102	1.38E-99	1	mouse_pheno	MP:0011476
mouse_pheno-MP:0011477	54	2	1.39E-129	3.56E-126	1	mouse_pheno	MP:0011477
mouse_pheno-MP:0011495	54	1	4.97E-11	1.27E-09	1	mouse_pheno	MP:0011495
mouse_pheno-MP:0011496	54	1	1.35E-35	1.49E-33	1	mouse_pheno	MP:0011496
mouse_pheno-MP:0011498	54	1	1.10E-48	1.98E-46	1	mouse_pheno	MP:0011498
mouse_pheno-MP:0011501	54	1	2.50E-23	1.57E-21	1	mouse_pheno	MP:0011501
mouse_pheno-MP:0011549	54	1	1.87E-102	1.91E-99	1	mouse_pheno	MP:0011549
mouse_pheno-MP:0011584	54	1	1.09E-60	2.95E-58	1	mouse_pheno	MP:0011584
mouse_pheno-MP:0011597	54	1	3.67E-91	2.64E-88	1	mouse_pheno	MP:0011597
mouse_pheno-MP:0011620	54	1	1.55E-43	2.31E-41	1	mouse_pheno	MP:0011620
mouse_pheno-MP:0011625	54	1	1.15E-58	2.90E-56	1	mouse_pheno	MP:0011625
mouse_pheno-MP:0011635	54	1	4.68E-44	7.13E-42	1	mouse_pheno	MP:0011635
mouse_pheno-MP:0011636	54	1	1.35E-58	3.40E-56	1	mouse_pheno	MP:0011636
mouse_pheno-MP:0011683	54	1	1.12E-23	7.20E-22	1	mouse_pheno	MP:0011683
mouse_pheno-MP:0011746	54	1	2.84E-113	4.12E-110	1	mouse_pheno	MP:0011746
mouse_pheno-MP:0011844	54	1	1.36E-127	3.24E-124	1	mouse_pheno	MP:0011844
mouse_pheno-MP:0011862	54	1	1.13E-48	2.03E-46	1	mouse_pheno	MP:0011862
mouse_pheno-MP:0011871	54	1	1.66E-50	3.17E-48	1	mouse_pheno	MP:0011871
mouse_pheno-MP:0011886	54	1	7.26E-57	1.73E-54	1	mouse_pheno	MP:0011886
mouse_pheno-MP:0011925	54	1	1.65E-23	1.05E-21	1	mouse_pheno	MP:0011925
mouse_pheno-MP:0011940	54	2	9.18E-33	9.00E-31	1	mouse_pheno	MP:0011940
mouse_pheno-MP:0011941	54	2	6.33E-25	4.33E-23	1	mouse_pheno	MP:0011941
mouse_pheno-MP:0011958	54	1	1.60E-80	8.27E-78	1	mouse_pheno	MP:0011958
mouse_pheno-MP:0011965	54	1	1.68E-17	7.46E-16	1	mouse_pheno	MP:0011965
mouse_pheno-MP:0011999	54	2	6.45E-81	3.37E-78	1	mouse_pheno	MP:0011999
mouse_pheno-MP:0012006	54	1	6.71E-54	1.44E-51	1	mouse_pheno	MP:0012006
mouse_pheno-MP:0012232	54	1	5.81E-32	5.51E-30	1	mouse_pheno	MP:0012232
mouse_pheno-MP:0012307	54	1	2.71E-07	4.27E-06	1	mouse_pheno	MP:0012307
mouse_pheno-MP:0012317	54	1	5.45E-161	3.69E-157	1	mouse_pheno	MP:0012317
mouse_pheno-MP:0012592	54	1	9.64E-130	2.48E-126	1	mouse_pheno	MP:0012592
mouse_pheno-MP:0013242	54	1	4.66E-77	2.16E-74	1	mouse_pheno	MP:0013242
mouse_pheno-MP:0013292	54	1	7.86E-05	0.000757385	1	mouse_pheno	MP:0013292
mouse_pheno-MP:0013764	54	1	3.34E-55	7.50E-53	1	mouse_pheno	MP:0013764
mouse_pheno-MP:0013772	54	1	2.93E-09	6.11E-08	1	mouse_pheno	MP:0013772
mouse_pheno-MP:0013840	54	1	2.19E-58	5.50E-56	1	mouse_pheno	MP:0013840
mouse_pheno-MP:0013847	54	1	5.20E-67	1.74E-64	1	mouse_pheno	MP:0013847
mouse_pheno-MP:0013852	54	1	5.94E-75	2.58E-72	1	mouse_pheno	MP:0013852
mouse_pheno-MP:0013876	54	1	4.16E-43	6.12E-41	1	mouse_pheno	MP:0013876
mouse_pheno-MP:0013877	54	1	6.73E-51	1.30E-48	1	mouse_pheno	MP:0013877
mouse_pheno-MP:0013941	54	1	1.03E-168	8.86E-165	1	mouse_pheno	MP:0013941
mouse_pheno-MP:0013945	54	1	1.17E-109	1.51E-106	1	mouse_pheno	MP:0013945
mouse_pheno-MP:0013956	54	1	4.17E-54	9.03E-52	1	mouse_pheno	MP:0013956
mouse_pheno-MP:0013971	54	1	4.11E-53	8.58E-51	1	mouse_pheno	MP:0013971
mouse_pheno-MP:0013985	54	1	5.78E-63	1.70E-60	1	mouse_pheno	MP:0013985
mouse_pheno-MP:0014001	54	1	6.10E-57	1.45E-54	1	mouse_pheno	MP:0014001
mouse_pheno-MP:0014003	54	1	3.22E-82	1.75E-79	1	mouse_pheno	MP:0014003
mouse_pheno-MP:0014074	54	1	1.51E-82	8.30E-80	1	mouse_pheno	MP:0014074
mouse_pheno-MP:0014087	54	1	9.04E-71	3.42E-68	1	mouse_pheno	MP:0014087
mouse_pheno-MP:0014099	54	1	4.29E-132	1.20E-128	1	mouse_pheno	MP:0014099
mouse_pheno-MP:0014100	54	1	8.62E-119	1.51E-115	1	mouse_pheno	MP:0014100
mouse_pheno-MP:0014103	54	1	2.99E-87	1.90E-84	1	mouse_pheno	MP:0014103
mouse_pheno-MP:0014234	54	1	1.72E-48	3.07E-46	1	mouse_pheno	MP:0014234
mouse_pheno-MP:0014257	54	1	1.64E-81	8.75E-79	1	mouse_pheno	MP:0014257
mouse_pheno-MP:0014336	54	1	9.36E-56	2.14E-53	1	mouse_pheno	MP:0014336
mouse_pheno-MP:0014370	54	1	4.52E-66	1.47E-63	1	mouse_pheno	MP:0014370
mouse_pheno-MP:0020001	54	1	6.96E-54	1.49E-51	1	mouse_pheno	MP:0020001
mouse_pheno-MP:0020039	54	1	6.03E-33	5.96E-31	1	mouse_pheno	MP:0020039
mouse_pheno-MP:0020078	54	1	8.23E-112	1.14E-108	1	mouse_pheno	MP:0020078
mouse_pheno-MP:0020316	54	1	1.91E-53	4.04E-51	1	mouse_pheno	MP:0020316
mouse_pheno-MP:0020400	54	1	7.83E-73	3.17E-70	1	mouse_pheno	MP:0020400
mouse_pheno-MP:0020405	54	1	8.58E-115	1.31E-111	1	mouse_pheno	MP:0020405
mouse_pheno-MP:0020414	54	1	1.74E-42	2.50E-40	1	mouse_pheno	MP:0020414
mouse_pheno-MP:0020421	54	2	6.31E-20	3.27E-18	1	mouse_pheno	MP:0020421
mouse_pheno-MP:0020427	54	1	1.12E-74	4.81E-72	1	mouse_pheno	MP:0020427
mouse_pheno-MP:0020903	54	1	2.49E-82	1.36E-79	1	mouse_pheno	MP:0020903
mouse_pheno-MP:0030082	54	1	7.64E-74	3.20E-71	1	mouse_pheno	MP:0030082
mouse_pheno-MP:0030083	54	1	8.89E-71	3.37E-68	1	mouse_pheno	MP:0030083
mouse_pheno-MP:0030110	54	1	2.10E-117	3.53E-114	1	mouse_pheno	MP:0030110
mouse_pheno-MP:0030118	54	1	4.45E-122	8.77E-119	1	mouse_pheno	MP:0030118
mouse_pheno-MP:0030226	54	1	1.33E-81	7.08E-79	1	mouse_pheno	MP:0030226
mouse_pheno-MP:0030245	54	1	1.90E-54	4.15E-52	1	mouse_pheno	MP:0030245
mouse_pheno-MP:0030410	54	1	1.94E-59	5.03E-57	1	mouse_pheno	MP:0030410
mouse_pheno-MP:0030413	54	1	1.03E-85	6.28E-83	1	mouse_pheno	MP:0030413
mouse_pheno-MP:0030422	54	1	2.34E-89	1.59E-86	1	mouse_pheno	MP:0030422
mouse_pheno-MP:0030533	54	2	3.28E-115	5.10E-112	1	mouse_pheno	MP:0030533
mouse_pheno-MP:0030604	54	1	2.85E-115	4.45E-112	1	mouse_pheno	MP:0030604
mouse_pheno-MP:0030776	54	1	9.56E-124	2.00E-120	1	mouse_pheno	MP:0030776
mouse_pheno-MP:0030783	54	1	2.72E-167	2.24E-163	1	mouse_pheno	MP:0030783
mouse_pheno-MP:0030807	54	1	9.45E-168	7.87E-164	1	mouse_pheno	MP:0030807
mouse_pheno-MP:0030811	54	1	1.89E-152	9.85E-149	1	mouse_pheno	MP:0030811
mouse_pheno-MP:0030837	54	1	9.05E-71	3.43E-68	1	mouse_pheno	MP:0030837
mouse_pheno-MP:0030848	54	1	4.01E-141	1.49E-137	1	mouse_pheno	MP:0030848
mouse_pheno-MP:0030863	54	1	7.22E-95	5.80E-92	1	mouse_pheno	MP:0030863
mouse_pheno-MP:0030940	54	1	1.96E-06	2.67E-05	1	mouse_pheno	MP:0030940
mouse_pheno-MP:0030964	54	1	4.06E-91	2.91E-88	1	mouse_pheno	MP:0030964
mouse_pheno-MP:0030969	54	1	8.98E-43	1.30E-40	1	mouse_pheno	MP:0030969
mouse_pheno-MP:0030971	54	1	2.15E-108	2.65E-105	1	mouse_pheno	MP:0030971
mouse_pheno-MP:0031080	54	1	3.29E-104	3.55E-101	1	mouse_pheno	MP:0031080
mouse_pheno-MP:0031085	54	1	6.67E-71	2.54E-68	1	mouse_pheno	MP:0031085
mouse_pheno-MP:0031115	54	1	2.30E-37	2.71E-35	1	mouse_pheno	MP:0031115
mouse_pheno-MP:0031116	54	1	4.90E-44	7.45E-42	1	mouse_pheno	MP:0031116
mouse_pheno-MP:0031121	54	1	5.50E-22	3.21E-20	1	mouse_pheno	MP:0031121
mouse_pheno-MP:0031420	54	1	1.31E-05	0.000151561	1	mouse_pheno	MP:0031420
mouse_pheno-MP:0031479	54	1	1.54E-84	8.99E-82	1	mouse_pheno	MP:0031479
mouse_pheno-MP:0031510	54	1	1.79E-56	4.20E-54	1	mouse_pheno	MP:0031510
eva-DOID_0050890	54	2	6.27E-88	4.08E-85	1	eva	DOID_0050890
eva-EFO_0000319	54	5	2.76E-06	3.64E-05	1	eva	EFO_0000319
eva-EFO_0000400	54	1	7.49E-35	8.01E-33	1	eva	EFO_0000400
eva-EFO_0000474	54	3	5.66E-22	3.31E-20	1	eva	EFO_0000474
eva-EFO_0000508	54	44	3.87E-16	1.56E-14	1	eva	EFO_0000508
eva-EFO_0000589;OTAR_0000020	54	20	9.22E-42	1.29E-39	1	eva	EFO_0000589;OTAR_0000020
eva-EFO_0000612	54	1	4.12E-75	1.80E-72	1	eva	EFO_0000612
eva-EFO_0000618	54	21	1.04E-19	5.30E-18	1	eva	EFO_0000618
eva-EFO_0000651	54	14	0.000101324	0.000949437	1	eva	EFO_0000651
eva-EFO_0000712	54	1	6.08E-52	1.22E-49	1	eva	EFO_0000712
eva-EFO_0001069	54	1	1.22E-46	2.04E-44	1	eva	EFO_0001069
eva-EFO_0001073	54	1	4.77E-50	8.96E-48	1	eva	EFO_0001073
eva-EFO_0001379	54	3	4.07E-05	0.000420462	1	eva	EFO_0001379
eva-EFO_0002509;MONDO_0000090	54	1	4.65E-74	1.96E-71	1	eva	EFO_0002509;MONDO_0000090
eva-EFO_0002970	54	5	3.02E-27	2.32E-25	1	eva	EFO_0002970
eva-EFO_0003100	54	3	3.26E-25	2.26E-23	1	eva	EFO_0003100
eva-EFO_0003763	54	2	9.72E-54	2.08E-51	1	eva	EFO_0003763
eva-EFO_0003780	54	1	3.06E-45	4.86E-43	1	eva	EFO_0003780
eva-EFO_0003839	54	1	8.06E-39	1.01E-36	1	eva	EFO_0003839
eva-EFO_0003966	54	4	5.79E-17	2.47E-15	1	eva	EFO_0003966
eva-EFO_0004145	54	5	2.14E-32	2.07E-30	1	eva	EFO_0004145
eva-EFO_0004149	54	6	8.83E-21	4.82E-19	1	eva	EFO_0004149
eva-EFO_0004152;Orphanet_1429;Orphanet_306719	54	1	1.56E-84	9.13E-82	1	eva	EFO_0004152;Orphanet_1429;Orphanet_306719
eva-EFO_0004238;MONDO_0021945	54	2	1.05E-09	2.31E-08	1	eva	EFO_0004238;MONDO_0021945
eva-EFO_0004253	54	1	2.18E-55	4.94E-53	1	eva	EFO_0004253
eva-EFO_0004255;MONDO_0002331	54	1	3.72E-27	2.84E-25	1	eva	EFO_0004255;MONDO_0002331
eva-EFO_0004260	54	8	3.22E-06	4.20E-05	1	eva	EFO_0004260
eva-EFO_0004264	54	4	1.06E-22	6.45E-21	1	eva	EFO_0004264
eva-EFO_0004280	54	6	9.84E-31	8.86E-29	1	eva	EFO_0004280
eva-EFO_0005410	54	1	4.37E-76	1.96E-73	1	eva	EFO_0005410
eva-EFO_0005539	54	2	2.59E-56	6.04E-54	1	eva	EFO_0005539
eva-EFO_0005541	54	4	4.57E-14	1.56E-12	1	eva	EFO_0005541
eva-EFO_0005548	54	1	1.97E-05	0.000218744	1	eva	EFO_0005548
eva-EFO_0005571	54	2	3.49E-14	1.20E-12	1	eva	EFO_0005571
eva-EFO_0005583	54	1	6.82E-78	3.24E-75	1	eva	EFO_0005583
eva-EFO_0005772	54	9	1.12E-35	1.23E-33	1	eva	EFO_0005772
eva-EFO_0005917	54	1	9.96E-28	7.82E-26	1	eva	EFO_0005917
eva-EFO_0006803;EFO_0009011;EFO_0009012;EFO_0009295;EFO_1001186;MONDO_0014306;MONDO_0100317	54	1	2.60E-114	3.93E-111	1	eva	EFO_0006803;EFO_0009011;EFO_0009012;EFO_0009295;EFO_1001186;MONDO_0014306;MONDO_0100317
eva-EFO_0009147;MONDO_0007064;Orphanet_277	54	1	9.79E-92	7.15E-89	1	eva	EFO_0009147;MONDO_0007064;Orphanet_277
eva-EFO_0009386	54	14	7.32E-16	2.88E-14	1	eva	EFO_0009386
eva-EFO_0009387	54	3	8.45E-23	5.17E-21	1	eva	EFO_0009387
eva-EFO_0009406	54	1	5.26E-40	6.90E-38	1	eva	EFO_0009406
eva-EFO_0009533	54	1	2.64E-30	2.33E-28	1	eva	EFO_0009533
eva-EFO_0009556	54	2	2.24E-43	3.33E-41	1	eva	EFO_0009556
eva-EFO_0009605	54	1	2.35E-26	1.73E-24	1	eva	EFO_0009605
eva-EFO_0009671	54	2	7.50E-16	2.95E-14	1	eva	EFO_0009671
eva-EFO_0009674	54	1	3.63E-07	5.59E-06	1	eva	EFO_0009674
eva-EFO_0009676	54	16	1.68E-12	4.97E-11	1	eva	EFO_0009676
eva-EFO_0009679;MONDO_0019064	54	3	1.94E-54	4.24E-52	1	eva	EFO_0009679;MONDO_0019064
eva-EFO_0009690	54	5	5.90E-05	0.000586817	1	eva	EFO_0009690
eva-EFO_0010282	54	5	3.56E-17	1.54E-15	1	eva	EFO_0010282
eva-EFO_0022093;MONDO_0010000;MONDO_0012792;MONDO_0013117;Orphanet_255235	54	1	1.75E-119	3.14E-116	1	eva	EFO_0022093;MONDO_0010000;MONDO_0012792;MONDO_0013117;Orphanet_255235
eva-EFO_0700095;MONDO_0957018;MONDO_0957408	54	1	1.05E-23	6.72E-22	1	eva	EFO_0700095;MONDO_0957018;MONDO_0957408
eva-EFO_1000096;EFO_1001050	54	2	1.51E-109	1.93E-106	1	eva	EFO_1000096;EFO_1001050
eva-EFO_1000631	54	3	2.41E-43	3.58E-41	1	eva	EFO_1000631
eva-EFO_1000859;EFO_1000990	54	1	4.90E-82	2.65E-79	1	eva	EFO_1000859;EFO_1000990
eva-EFO_1001047;EFO_1001216	54	1	8.26E-41	1.12E-38	1	eva	EFO_1001047;EFO_1001216
eva-EFO_1001455	54	3	4.70E-11	1.20E-09	1	eva	EFO_1001455
eva-EFO_1001902	54	6	3.91E-20	2.05E-18	1	eva	EFO_1001902
eva-GO_0008150	54	2	1.15E-81	6.13E-79	1	eva	GO_0008150
eva-HP_0000077	54	1	1.11E-26	8.30E-25	1	eva	HP_0000077
eva-HP_0000078	54	1	2.70E-23	1.70E-21	1	eva	HP_0000078
eva-HP_0000079	54	1	8.50E-17	3.58E-15	1	eva	HP_0000079
eva-HP_0000121	54	1	4.01E-92	2.96E-89	1	eva	HP_0000121
eva-HP_0000708	54	2	2.33E-26	1.71E-24	1	eva	HP_0000708
eva-HP_0000925	54	1	9.21E-22	5.32E-20	1	eva	HP_0000925
eva-HP_0001167	54	1	1.86E-39	2.38E-37	1	eva	HP_0001167
eva-HP_0001252	54	1	2.35E-33	2.37E-31	1	eva	HP_0001252
eva-HP_0001268	54	1	1.52E-73	6.28E-71	1	eva	HP_0001268
eva-HP_0001288	54	1	7.40E-15	2.70E-13	1	eva	HP_0001288
eva-HP_0001290	54	1	1.22E-57	2.97E-55	1	eva	HP_0001290
eva-HP_0001332	54	1	6.47E-22	3.77E-20	1	eva	HP_0001332
eva-HP_0001392	54	1	1.37E-63	4.11E-61	1	eva	HP_0001392
eva-HP_0001438	54	1	9.04E-73	3.65E-70	1	eva	HP_0001438
eva-HP_0001744;HP_0100763	54	1	3.53E-85	2.11E-82	1	eva	HP_0001744;HP_0100763
eva-HP_0002012	54	2	3.47E-91	2.49E-88	1	eva	HP_0002012
eva-HP_0002014	54	1	8.38E-59	2.13E-56	1	eva	HP_0002014
eva-HP_0002123;HP_0002344;MONDO_0007068	54	1	3.34E-119	5.95E-116	1	eva	HP_0002123;HP_0002344;MONDO_0007068
eva-HP_0002242	54	1	1.93E-51	3.80E-49	1	eva	HP_0002242
eva-HP_0002342	54	1	5.28E-77	2.44E-74	1	eva	HP_0002342
eva-HP_0002353	54	1	1.86E-83	1.05E-80	1	eva	HP_0002353
eva-HP_0002540	54	1	2.95E-71	1.13E-68	1	eva	HP_0002540
eva-HP_0002579;HP_0030895	54	1	9.48E-83	5.24E-80	1	eva	HP_0002579;HP_0030895
eva-HP_0002715	54	1	8.01E-25	5.45E-23	1	eva	HP_0002715
eva-HP_0002817	54	1	1.11E-13	3.67E-12	1	eva	HP_0002817
eva-HP_0003011	54	2	7.62E-13	2.33E-11	1	eva	HP_0003011
eva-HP_0003698	54	1	1.21E-99	1.13E-96	1	eva	HP_0003698
eva-HP_0003808	54	1	2.71E-13	8.64E-12	1	eva	HP_0003808
eva-HP_0004060	54	1	6.81E-123	1.38E-119	1	eva	HP_0004060
eva-HP_0004401;HP_0006571;HP_0012440;MONDO_0001045;MONDO_0009126;MONDO_0013825;MONDO_0013843	54	1	9.83E-124	2.05E-120	1	eva	HP_0004401;HP_0006571;HP_0012440;MONDO_0001045;MONDO_0009126;MONDO_0013825;MONDO_0013843
eva-HP_0004796	54	1	1.22E-89	8.33E-87	1	eva	HP_0004796
eva-HP_0009826	54	1	1.71E-67	5.82E-65	1	eva	HP_0009826
eva-HP_0011024	54	1	4.22E-45	6.66E-43	1	eva	HP_0011024
eva-HP_0011297	54	1	5.75E-40	7.53E-38	1	eva	HP_0011297
eva-HP_0011344	54	1	2.33E-40	3.10E-38	1	eva	HP_0011344
eva-HP_0011458	54	1	1.86E-26	1.38E-24	1	eva	HP_0011458
eva-HP_0011804	54	2	2.65E-22	1.58E-20	1	eva	HP_0011804
eva-HP_0012207	54	1	1.33E-89	9.10E-87	1	eva	HP_0012207
eva-HP_0012210	54	1	5.56E-44	8.44E-42	1	eva	HP_0012210
eva-HP_0012718	54	1	4.55E-46	7.44E-44	1	eva	HP_0012718
eva-HP_0012719	54	1	1.13E-63	3.40E-61	1	eva	HP_0012719
eva-HP_0012864	54	1	8.51E-76	3.79E-73	1	eva	HP_0012864
eva-HP_0025031	54	2	1.41E-43	2.10E-41	1	eva	HP_0025031
eva-HP_0100022	54	2	1.26E-11	3.42E-10	1	eva	HP_0100022
eva-HP_0100595;MONDO_0015271	54	1	1.88E-84	1.10E-81	1	eva	HP_0100595;MONDO_0015271
eva-MONDO_0000044	54	1	1.94E-81	1.03E-78	1	eva	MONDO_0000044
eva-MONDO_0000167	54	1	4.81E-59	1.23E-56	1	eva	MONDO_0000167
eva-MONDO_0000211	54	2	1.09E-180	1.35E-176	1	eva	MONDO_0000211
eva-MONDO_0000351	54	1	1.10E-106	1.28E-103	1	eva	MONDO_0000351
eva-MONDO_0000824;MONDO_0001673	54	1	2.73E-49	5.01E-47	1	eva	MONDO_0000824;MONDO_0001673
eva-MONDO_0000833	54	1	3.07E-18	1.43E-16	1	eva	MONDO_0000833
eva-MONDO_0001586	54	1	2.43E-114	3.67E-111	1	eva	MONDO_0001586
eva-MONDO_0001627	54	1	1.92E-10	4.61E-09	1	eva	MONDO_0001627
eva-MONDO_0001639;MONDO_0016624	54	1	3.40E-42	4.84E-40	1	eva	MONDO_0001639;MONDO_0016624
eva-MONDO_0001700;MONDO_0002281	54	1	6.50E-74	2.72E-71	1	eva	MONDO_0001700;MONDO_0002281
eva-MONDO_0001815;MONDO_0003441	54	3	3.42E-53	7.17E-51	1	eva	MONDO_0001815;MONDO_0003441
eva-MONDO_0001933	54	1	3.71E-36	4.18E-34	1	eva	MONDO_0001933
eva-MONDO_0002025	54	5	2.50E-11	6.61E-10	1	eva	MONDO_0002025
eva-MONDO_0002039	54	1	2.18E-08	4.05E-07	1	eva	MONDO_0002039
eva-MONDO_0002280	54	3	1.41E-40	1.88E-38	1	eva	MONDO_0002280
eva-MONDO_0002320	54	3	1.98E-06	2.69E-05	1	eva	MONDO_0002320
eva-MONDO_0002350	54	1	2.90E-50	5.50E-48	1	eva	MONDO_0002350
eva-MONDO_0002561	54	1	1.21E-11	3.29E-10	1	eva	MONDO_0002561
eva-MONDO_0002921	54	4	1.72E-65	5.48E-63	1	eva	MONDO_0002921
eva-MONDO_0003122	54	2	2.41E-119	4.32E-116	1	eva	MONDO_0003122
eva-MONDO_0003689	54	2	1.71E-72	6.86E-70	1	eva	MONDO_0003689
eva-MONDO_0003916	54	1	1.50E-44	2.32E-42	1	eva	MONDO_0003916
eva-MONDO_0003939	54	6	1.70E-19	8.60E-18	1	eva	MONDO_0003939
eva-MONDO_0004069	54	5	4.02E-51	7.84E-49	1	eva	MONDO_0004069
eva-MONDO_0004139	54	2	1.02E-67	3.51E-65	1	eva	MONDO_0004139
eva-MONDO_0004565	54	1	1.83E-67	6.23E-65	1	eva	MONDO_0004565
eva-MONDO_0004567	54	1	6.39E-74	2.68E-71	1	eva	MONDO_0004567
eva-MONDO_0004580	54	1	2.18E-40	2.90E-38	1	eva	MONDO_0004580
eva-MONDO_0004689	54	1	1.93E-16	7.94E-15	1	eva	MONDO_0004689
eva-MONDO_0004736;MONDO_0037871	54	3	1.13E-47	1.96E-45	1	eva	MONDO_0004736;MONDO_0037871
eva-MONDO_0005098	54	1	2.87E-58	7.17E-56	1	eva	MONDO_0005098
eva-MONDO_0005148	54	1	3.86E-46	6.33E-44	1	eva	MONDO_0005148
eva-MONDO_0007205;Orphanet_85182	54	1	6.55E-81	3.42E-78	1	eva	MONDO_0007205;Orphanet_85182
eva-MONDO_0007211;Orphanet_1276	54	1	2.73E-152	1.42E-148	1	eva	MONDO_0007211;Orphanet_1276
eva-MONDO_0008003	54	1	3.00E-68	1.05E-65	1	eva	MONDO_0008003
eva-MONDO_0008817;MONDO_0013219;MONDO_0014227	54	1	9.43E-169	8.12E-165	1	eva	MONDO_0008817;MONDO_0013219;MONDO_0014227
eva-MONDO_0008824	54	1	9.83E-23	5.99E-21	1	eva	MONDO_0008824
eva-MONDO_0008895	54	1	9.70E-123	1.96E-119	1	eva	MONDO_0008895
eva-MONDO_0009637	54	4	4.43E-74	1.87E-71	1	eva	MONDO_0009637
eva-MONDO_0009643	54	1	5.46E-95	4.40E-92	1	eva	MONDO_0009643
eva-MONDO_0009797;Orphanet_30;Orphanet_79193	54	1	4.64E-97	3.99E-94	1	eva	MONDO_0009797;Orphanet_30;Orphanet_79193
eva-MONDO_0009946	54	1	9.55E-187	1.42E-182	1	eva	MONDO_0009946
eva-MONDO_0009973	54	1	2.81E-148	1.29E-144	1	eva	MONDO_0009973
eva-MONDO_0010066	54	1	2.13E-97	1.85E-94	1	eva	MONDO_0010066
eva-MONDO_0010298;MONDO_0010299;MONDO_0016088	54	1	4.12E-129	1.04E-125	1	eva	MONDO_0010298;MONDO_0010299;MONDO_0016088
eva-MONDO_0011086	54	1	2.22E-76	1.01E-73	1	eva	MONDO_0011086
eva-MONDO_0011275;MONDO_0014401;Orphanet_329191;Orphanet_40	54	1	2.88E-85	1.72E-82	1	eva	MONDO_0011275;MONDO_0014401;Orphanet_329191;Orphanet_40
eva-MONDO_0011283	54	1	2.05E-58	5.15E-56	1	eva	MONDO_0011283
eva-MONDO_0012099	54	1	5.93E-95	4.78E-92	1	eva	MONDO_0012099
eva-MONDO_0012205;MONDO_0013616;Orphanet_228169	54	1	2.08E-160	1.38E-156	1	eva	MONDO_0012205;MONDO_0013616;Orphanet_228169
eva-MONDO_0012967	54	1	2.21E-150	1.08E-146	1	eva	MONDO_0012967
eva-MONDO_0013028	54	2	1.29E-154	7.18E-151	1	eva	MONDO_0013028
eva-MONDO_0013165	54	1	5.19E-160	3.40E-156	1	eva	MONDO_0013165
eva-MONDO_0013171	54	1	1.83E-91	1.32E-88	1	eva	MONDO_0013171
eva-MONDO_0013461;MONDO_0014719	54	1	9.65E-180	1.16E-175	1	eva	MONDO_0013461;MONDO_0014719
eva-MONDO_0013822	54	1	1.51E-90	1.06E-87	1	eva	MONDO_0013822
eva-MONDO_0013836	54	1	3.38E-149	1.60E-145	1	eva	MONDO_0013836
eva-MONDO_0013869	54	1	3.41E-153	1.81E-149	1	eva	MONDO_0013869
eva-MONDO_0014303;Orphanet_401810	54	1	2.53E-172	2.42E-168	1	eva	MONDO_0014303;Orphanet_401810
eva-MONDO_0014305;MONDO_0014351	54	1	2.21E-157	1.34E-153	1	eva	MONDO_0014305;MONDO_0014351
eva-MONDO_0014331	54	1	3.51E-143	1.39E-139	1	eva	MONDO_0014331
eva-MONDO_0014835;MONDO_0044637	54	1	1.29E-161	8.91E-158	1	eva	MONDO_0014835;MONDO_0044637
eva-MONDO_0015131	54	3	7.53E-42	1.06E-39	1	eva	MONDO_0015131
eva-MONDO_0015150	54	3	1.49E-79	7.46E-77	1	eva	MONDO_0015150
eva-MONDO_0015159	54	1	6.66E-09	1.33E-07	1	eva	MONDO_0015159
eva-MONDO_0015168	54	1	3.08E-05	0.000327904	1	eva	MONDO_0015168
eva-MONDO_0015327	54	8	5.49E-47	9.29E-45	1	eva	MONDO_0015327
eva-MONDO_0015369	54	1	5.54E-10	1.26E-08	1	eva	MONDO_0015369
eva-MONDO_0015469	54	1	6.32E-08	1.10E-06	1	eva	MONDO_0015469
eva-MONDO_0015483	54	1	7.42E-59	1.89E-56	1	eva	MONDO_0015483
eva-MONDO_0015494	54	1	3.02E-64	9.25E-62	1	eva	MONDO_0015494
eva-MONDO_0015547	54	1	1.94E-11	5.17E-10	1	eva	MONDO_0015547
eva-MONDO_0015548	54	1	1.71E-59	4.46E-57	1	eva	MONDO_0015548
eva-MONDO_0015650	54	2	2.56E-17	1.12E-15	1	eva	MONDO_0015650
eva-MONDO_0015974	54	3	1.49E-61	4.16E-59	1	eva	MONDO_0015974
eva-MONDO_0015990	54	1	4.61E-82	2.50E-79	1	eva	MONDO_0015990
eva-MONDO_0015999	54	2	3.41E-152	1.77E-148	1	eva	MONDO_0015999
eva-MONDO_0016058	54	1	7.54E-84	4.32E-81	1	eva	MONDO_0016058
eva-MONDO_0016105	54	1	5.40E-72	2.13E-69	1	eva	MONDO_0016105
eva-MONDO_0016297;MONDO_0016298;MONDO_0019497	54	2	5.32E-16	2.12E-14	1	eva	MONDO_0016297;MONDO_0016298;MONDO_0019497
eva-MONDO_0016387	54	3	5.08E-47	8.60E-45	1	eva	MONDO_0016387
eva-MONDO_0016648	54	1	2.00E-72	8.00E-70	1	eva	MONDO_0016648
eva-MONDO_0016796	54	1	2.05E-84	1.19E-81	1	eva	MONDO_0016796
eva-MONDO_0016820	54	1	1.45E-79	7.25E-77	1	eva	MONDO_0016820
eva-MONDO_0017324	54	1	1.07E-129	2.75E-126	1	eva	MONDO_0017324
eva-MONDO_0017575	54	2	8.46E-93	6.38E-90	1	eva	MONDO_0017575
eva-MONDO_0017706	54	1	3.65E-19	1.81E-17	1	eva	MONDO_0017706
eva-MONDO_0017845	54	1	2.20E-49	4.04E-47	1	eva	MONDO_0017845
eva-MONDO_0017855	54	2	7.60E-73	3.08E-70	1	eva	MONDO_0017855
eva-MONDO_0018151	54	1	1.77E-77	8.31E-75	1	eva	MONDO_0018151
eva-MONDO_0018158	54	2	1.00E-65	3.22E-63	1	eva	MONDO_0018158
eva-MONDO_0018170;MONDO_0019006	54	1	3.10E-63	9.17E-61	1	eva	MONDO_0018170;MONDO_0019006
eva-MONDO_0018234	54	3	1.86E-23	1.18E-21	1	eva	MONDO_0018234
eva-MONDO_0018751	54	1	2.93E-45	4.66E-43	1	eva	MONDO_0018751
eva-MONDO_0018870	54	1	1.04E-145	4.45E-142	1	eva	MONDO_0018870
eva-MONDO_0019042	54	2	3.93E-10	9.11E-09	1	eva	MONDO_0019042
eva-MONDO_0019052	54	19	1.72E-42	2.47E-40	1	eva	MONDO_0019052
eva-MONDO_0019118	54	1	3.40E-36	3.84E-34	1	eva	MONDO_0019118
eva-MONDO_0019189	54	2	2.01E-44	3.10E-42	1	eva	MONDO_0019189
eva-MONDO_0019214;MONDO_0037792	54	2	5.85E-49	1.06E-46	1	eva	MONDO_0019214;MONDO_0037792
eva-MONDO_0019222	54	2	1.62E-75	7.13E-73	1	eva	MONDO_0019222
eva-MONDO_0019236;MONDO_0037829	54	9	9.94E-141	3.64E-137	1	eva	MONDO_0019236;MONDO_0037829
eva-MONDO_0019238;MONDO_0037937	54	4	7.61E-110	9.86E-107	1	eva	MONDO_0019238;MONDO_0037937
eva-MONDO_0019243	54	5	1.11E-53	2.36E-51	1	eva	MONDO_0019243
eva-MONDO_0019249	54	1	5.10E-70	1.89E-67	1	eva	MONDO_0019249
eva-MONDO_0019254	54	13	4.47E-115	6.93E-112	1	eva	MONDO_0019254
eva-MONDO_0019293	54	1	1.28E-22	7.75E-21	1	eva	MONDO_0019293
eva-MONDO_0019358	54	1	3.22E-68	1.12E-65	1	eva	MONDO_0019358
eva-MONDO_0019502	54	1	6.53E-19	3.18E-17	1	eva	MONDO_0019502
eva-MONDO_0019587	54	1	3.57E-09	7.37E-08	1	eva	MONDO_0019587
eva-MONDO_0019695	54	1	2.73E-33	2.74E-31	1	eva	MONDO_0019695
eva-MONDO_0019696	54	1	1.10E-67	3.76E-65	1	eva	MONDO_0019696
eva-MONDO_0019755	54	11	4.37E-19	2.15E-17	1	eva	MONDO_0019755
eva-MONDO_0019797	54	1	2.61E-78	1.26E-75	1	eva	MONDO_0019797
eva-MONDO_0019952	54	4	3.40E-58	8.45E-56	1	eva	MONDO_0019952
eva-MONDO_0020022	54	1	1.05E-09	2.31E-08	1	eva	MONDO_0020022
eva-MONDO_0020043	54	1	6.10E-10	1.38E-08	1	eva	MONDO_0020043
eva-MONDO_0020065	54	1	1.14E-58	2.89E-56	1	eva	MONDO_0020065
eva-MONDO_0020112	54	1	7.06E-99	6.43E-96	1	eva	MONDO_0020112
eva-MONDO_0020120	54	5	1.17E-30	1.05E-28	1	eva	MONDO_0020120
eva-MONDO_0020127	54	3	1.78E-27	1.38E-25	1	eva	MONDO_0020127
eva-MONDO_0020135	54	1	7.13E-57	1.70E-54	1	eva	MONDO_0020135
eva-MONDO_0020242	54	1	6.45E-51	1.25E-48	1	eva	MONDO_0020242
eva-MONDO_0020310	54	1	2.77E-67	9.37E-65	1	eva	MONDO_0020310
eva-MONDO_0020480	54	1	1.13E-75	5.02E-73	1	eva	MONDO_0020480
eva-MONDO_0021004	54	1	6.56E-56	1.51E-53	1	eva	MONDO_0021004
eva-MONDO_0021095	54	1	3.30E-35	3.58E-33	1	eva	MONDO_0021095
eva-MONDO_0021179	54	2	3.65E-57	8.78E-55	1	eva	MONDO_0021179
eva-MONDO_0021189	54	1	4.21E-22	2.48E-20	1	eva	MONDO_0021189
eva-MONDO_0024237	54	7	1.07E-41	1.50E-39	1	eva	MONDO_0024237
eva-MONDO_0024300	54	1	1.13E-84	6.63E-82	1	eva	MONDO_0024300
eva-MONDO_0024417	54	3	1.58E-34	1.67E-32	1	eva	MONDO_0024417
eva-MONDO_0024458	54	4	1.51E-17	6.73E-16	1	eva	MONDO_0024458
eva-MONDO_0024643	54	1	1.67E-48	2.98E-46	1	eva	MONDO_0024643
eva-MONDO_0024647	54	1	8.83E-50	1.64E-47	1	eva	MONDO_0024647
eva-MONDO_0029137	54	1	4.92E-166	3.89E-162	1	eva	MONDO_0029137
eva-MONDO_0030625;MONDO_0031115;MONDO_0800028;MONDO_0859211	54	1	8.39E-72	3.29E-69	1	eva	MONDO_0030625;MONDO_0031115;MONDO_0800028;MONDO_0859211
eva-MONDO_0030900	54	1	3.52E-165	2.71E-161	1	eva	MONDO_0030900
eva-MONDO_0031520	54	2	2.41E-64	7.42E-62	1	eva	MONDO_0031520
eva-MONDO_0037938	54	1	8.21E-92	6.01E-89	1	eva	MONDO_0037938
eva-MONDO_0037940	54	2	3.01E-12	8.70E-11	1	eva	MONDO_0037940
eva-MONDO_0043218	54	2	1.85E-40	2.47E-38	1	eva	MONDO_0043218
eva-MONDO_0044765	54	1	1.85E-62	5.35E-60	1	eva	MONDO_0044765
eva-MONDO_0044807	54	2	2.54E-54	5.53E-52	1	eva	MONDO_0044807
eva-MONDO_0044970	54	5	2.45E-52	4.98E-50	1	eva	MONDO_0044970
eva-MONDO_0045022	54	2	3.34E-51	6.54E-49	1	eva	MONDO_0045022
eva-MONDO_0054731	54	1	3.69E-130	9.61E-127	1	eva	MONDO_0054731
eva-MONDO_0056803	54	2	3.56E-58	8.86E-56	1	eva	MONDO_0056803
eva-MONDO_0100022	54	1	1.38E-24	9.25E-23	1	eva	MONDO_0100022
eva-MONDO_0100036	54	1	7.02E-28	5.55E-26	1	eva	MONDO_0100036
eva-MONDO_0100062	54	1	4.38E-27	3.34E-25	1	eva	MONDO_0100062
eva-MONDO_0100101	54	1	9.21E-38	1.11E-35	1	eva	MONDO_0100101
eva-MONDO_0100255	54	1	2.93E-129	7.42E-126	1	eva	MONDO_0100255
eva-MONDO_0100308	54	2	4.35E-19	2.14E-17	1	eva	MONDO_0100308
eva-MONDO_0100365	54	1	7.21E-65	2.26E-62	1	eva	MONDO_0100365
eva-MONDO_0100473	54	1	1.38E-46	2.29E-44	1	eva	MONDO_0100473
eva-MONDO_0100500	54	1	5.51E-10	1.25E-08	1	eva	MONDO_0100500
eva-MONDO_0100545	54	18	6.05E-21	3.33E-19	1	eva	MONDO_0100545
eva-MONDO_0100546	54	6	5.01E-22	2.94E-20	1	eva	MONDO_0100546
eva-MONDO_0700223	54	4	1.17E-28	9.55E-27	1	eva	MONDO_0700223
eva-MONDO_0800096	54	1	4.34E-62	1.24E-59	1	eva	MONDO_0800096
eva-MONDO_0800159	54	1	9.41E-70	3.45E-67	1	eva	MONDO_0800159
eva-MONDO_0859240	54	1	1.09E-144	4.51E-141	1	eva	MONDO_0859240
eva-MONDO_0859241	54	1	3.47E-127	8.14E-124	1	eva	MONDO_0859241
eva-OTAR_0000006	54	16	2.63E-11	6.93E-10	1	eva	OTAR_0000006
eva-OTAR_0000018	54	44	1.03E-15	4.00E-14	1	eva	OTAR_0000018
eva-Orphanet_101435	54	1	4.95E-27	3.76E-25	1	eva	Orphanet_101435
eva-Orphanet_101972	54	1	4.90E-18	2.25E-16	1	eva	Orphanet_101972
eva-Orphanet_104013	54	1	5.38E-80	2.73E-77	1	eva	Orphanet_104013
eva-Orphanet_139030	54	1	1.70E-99	1.58E-96	1	eva	Orphanet_139030
eva-Orphanet_1425	54	1	1.55E-158	9.74E-155	1	eva	Orphanet_1425
eva-Orphanet_156237;Orphanet_96333	54	1	6.90E-25	4.71E-23	1	eva	Orphanet_156237;Orphanet_96333
eva-Orphanet_158300	54	1	3.88E-23	2.42E-21	1	eva	Orphanet_158300
eva-Orphanet_165652	54	1	4.50E-47	7.63E-45	1	eva	Orphanet_165652
eva-Orphanet_165655	54	1	1.62E-48	2.90E-46	1	eva	Orphanet_165655
eva-Orphanet_183497	54	1	1.67E-13	5.42E-12	1	eva	Orphanet_183497
eva-Orphanet_183500	54	2	6.15E-37	7.14E-35	1	eva	Orphanet_183500
eva-Orphanet_183506	54	2	4.32E-38	5.25E-36	1	eva	Orphanet_183506
eva-Orphanet_183521	54	3	7.53E-58	1.85E-55	1	eva	Orphanet_183521
eva-Orphanet_183524	54	4	5.64E-38	6.83E-36	1	eva	Orphanet_183524
eva-Orphanet_183527	54	1	1.43E-50	2.73E-48	1	eva	Orphanet_183527
eva-Orphanet_183530	54	7	9.34E-32	8.78E-30	1	eva	Orphanet_183530
eva-Orphanet_183536	54	3	2.61E-45	4.15E-43	1	eva	Orphanet_183536
eva-Orphanet_183576	54	1	4.08E-29	3.41E-27	1	eva	Orphanet_183576
eva-Orphanet_183592	54	1	7.97E-70	2.93E-67	1	eva	Orphanet_183592
eva-Orphanet_183651	54	1	2.58E-39	3.29E-37	1	eva	Orphanet_183651
eva-Orphanet_206634	54	1	3.90E-27	2.98E-25	1	eva	Orphanet_206634
eva-Orphanet_206966	54	1	1.09E-53	2.32E-51	1	eva	Orphanet_206966
eva-Orphanet_2197	54	1	1.63E-99	1.51E-96	1	eva	Orphanet_2197
eva-Orphanet_2443	54	1	2.86E-34	2.99E-32	1	eva	Orphanet_2443
eva-Orphanet_248296	54	1	2.34E-54	5.11E-52	1	eva	Orphanet_248296
eva-Orphanet_2680	54	1	1.10E-72	4.42E-70	1	eva	Orphanet_2680
eva-Orphanet_269550	54	1	1.06E-59	2.78E-57	1	eva	Orphanet_269550
eva-Orphanet_269557;Orphanet_98523	54	1	6.12E-74	2.57E-71	1	eva	Orphanet_269557;Orphanet_98523
eva-Orphanet_269564	54	1	1.85E-16	7.62E-15	1	eva	Orphanet_269564
eva-Orphanet_269567	54	1	1.83E-31	1.70E-29	1	eva	Orphanet_269567
eva-Orphanet_2754	54	1	2.31E-71	8.93E-69	1	eva	Orphanet_2754
eva-Orphanet_294959	54	1	5.78E-33	5.72E-31	1	eva	Orphanet_294959
eva-Orphanet_306511	54	1	5.89E-133	1.69E-129	1	eva	Orphanet_306511
eva-Orphanet_306768;Orphanet_324588	54	1	3.58E-64	1.10E-61	1	eva	Orphanet_306768;Orphanet_324588
eva-Orphanet_307052	54	1	1.68E-39	2.16E-37	1	eva	Orphanet_307052
eva-Orphanet_307055	54	1	4.32E-42	6.12E-40	1	eva	Orphanet_307055
eva-Orphanet_364526	54	2	8.91E-36	9.88E-34	1	eva	Orphanet_364526
eva-Orphanet_404571	54	2	3.25E-44	4.98E-42	1	eva	Orphanet_404571
eva-Orphanet_404577	54	3	1.71E-55	3.88E-53	1	eva	Orphanet_404577
eva-Orphanet_404584	54	4	3.33E-43	4.92E-41	1	eva	Orphanet_404584
eva-Orphanet_69028	54	1	3.03E-88	1.99E-85	1	eva	Orphanet_69028
eva-Orphanet_71859	54	8	1.83E-28	1.48E-26	1	eva	Orphanet_71859
eva-Orphanet_79191	54	1	1.12E-49	2.07E-47	1	eva	Orphanet_79191
eva-Orphanet_79200	54	1	1.38E-32	1.35E-30	1	eva	Orphanet_79200
eva-Orphanet_79224	54	2	1.07E-59	2.80E-57	1	eva	Orphanet_79224
eva-Orphanet_90642	54	1	2.63E-22	1.57E-20	1	eva	Orphanet_90642
eva-Orphanet_93454	54	1	8.82E-63	2.57E-60	1	eva	Orphanet_93454
eva-Orphanet_96210	54	1	6.38E-05	0.000629405	1	eva	Orphanet_96210
eva-Orphanet_98056	54	2	1.72E-25	1.21E-23	1	eva	Orphanet_98056
eva-Orphanet_98695	54	1	2.03E-62	5.84E-60	1	eva	Orphanet_98695
eva-Orphanet_98710	54	1	1.15E-41	1.60E-39	1	eva	Orphanet_98710
ot_genetics_portal-EFO_0000246	54	3	1.03E-16	4.32E-15	1	ot_genetics_portal	EFO_0000246
ot_genetics_portal-EFO_0000319	54	12	2.89E-22	1.72E-20	1	ot_genetics_portal	EFO_0000319
ot_genetics_portal-EFO_0000400;EFO_0009406;MONDO_0001933	54	5	4.07E-05	0.000421321	1	ot_genetics_portal	EFO_0000400;EFO_0009406;MONDO_0001933
ot_genetics_portal-EFO_0000512	54	1	4.81E-13	1.50E-11	1	ot_genetics_portal	EFO_0000512
ot_genetics_portal-EFO_0000514;EFO_1000566;MONDO_0018202	54	1	2.78E-37	3.27E-35	1	ot_genetics_portal	EFO_0000514;EFO_1000566;MONDO_0018202
ot_genetics_portal-EFO_0000537	54	6	5.34E-50	1.00E-47	1	ot_genetics_portal	EFO_0000537
ot_genetics_portal-EFO_0000556;HP_0001297;HP_0002140;HP_0002637;HP_0100659	54	1	6.13E-52	1.23E-49	1	ot_genetics_portal	EFO_0000556;HP_0001297;HP_0002140;HP_0002637;HP_0100659
ot_genetics_portal-EFO_0000571	54	1	2.68E-26	1.96E-24	1	ot_genetics_portal	EFO_0000571
ot_genetics_portal-EFO_0000589;OTAR_0000020	54	6	1.61E-07	2.64E-06	1	ot_genetics_portal	EFO_0000589;OTAR_0000020
ot_genetics_portal-EFO_0000612	54	1	2.38E-12	6.95E-11	1	ot_genetics_portal	EFO_0000612
ot_genetics_portal-EFO_0000616	54	4	3.67E-05	0.000383956	1	ot_genetics_portal	EFO_0000616
ot_genetics_portal-EFO_0000677	54	7	2.67E-14	9.31E-13	1	ot_genetics_portal	EFO_0000677
ot_genetics_portal-EFO_0000684;OTAR_0000010	54	2	2.19E-05	0.000240918	1	ot_genetics_portal	EFO_0000684;OTAR_0000010
ot_genetics_portal-EFO_0000701	54	1	3.24E-06	4.22E-05	1	ot_genetics_portal	EFO_0000701
ot_genetics_portal-EFO_0000712	54	1	1.05E-39	1.36E-37	1	ot_genetics_portal	EFO_0000712
ot_genetics_portal-EFO_0000719	54	5	7.97E-19	3.86E-17	1	ot_genetics_portal	EFO_0000719
ot_genetics_portal-EFO_0000763;MONDO_0100329	54	1	6.15E-55	1.37E-52	1	ot_genetics_portal	EFO_0000763;MONDO_0100329
ot_genetics_portal-EFO_0001069	54	1	4.93E-43	7.24E-41	1	ot_genetics_portal	EFO_0001069
ot_genetics_portal-EFO_0001358	54	1	3.04E-84	1.77E-81	1	ot_genetics_portal	EFO_0001358
ot_genetics_portal-EFO_0001379	54	9	3.28E-08	5.94E-07	1	ot_genetics_portal	EFO_0001379
ot_genetics_portal-EFO_0001645	54	4	2.16E-29	1.83E-27	1	ot_genetics_portal	EFO_0001645
ot_genetics_portal-EFO_0003047;EFO_0004220	54	1	6.27E-180	7.61E-176	1	ot_genetics_portal	EFO_0003047;EFO_0004220
ot_genetics_portal-EFO_0003060	54	1	4.93E-15	1.82E-13	1	ot_genetics_portal	EFO_0003060
ot_genetics_portal-EFO_0003761	54	1	1.10E-05	0.000128658	1	ot_genetics_portal	EFO_0003761
ot_genetics_portal-EFO_0003763	54	1	1.75E-28	1.42E-26	1	ot_genetics_portal	EFO_0003763
ot_genetics_portal-EFO_0003767	54	1	7.20E-06	8.77E-05	1	ot_genetics_portal	EFO_0003767
ot_genetics_portal-EFO_0003779	54	2	1.09E-48	1.95E-46	1	ot_genetics_portal	EFO_0003779
ot_genetics_portal-EFO_0003832	54	1	6.70E-26	4.81E-24	1	ot_genetics_portal	EFO_0003832
ot_genetics_portal-EFO_0003913	54	1	1.93E-19	9.71E-18	1	ot_genetics_portal	EFO_0003913
ot_genetics_portal-EFO_0004190	54	1	2.49E-41	3.44E-39	1	ot_genetics_portal	EFO_0004190
ot_genetics_portal-EFO_0004196	54	1	8.77E-143	3.42E-139	1	ot_genetics_portal	EFO_0004196
ot_genetics_portal-EFO_0004207	54	1	1.27E-65	4.08E-63	1	ot_genetics_portal	EFO_0004207
ot_genetics_portal-EFO_0004237;MONDO_0001104	54	1	3.83E-62	1.09E-59	1	ot_genetics_portal	EFO_0004237;MONDO_0001104
ot_genetics_portal-EFO_0004247	54	2	1.09E-14	3.92E-13	1	ot_genetics_portal	EFO_0004247
ot_genetics_portal-EFO_0004257	54	1	1.82E-43	2.72E-41	1	ot_genetics_portal	EFO_0004257
ot_genetics_portal-EFO_0004264	54	10	9.73E-29	8.00E-27	1	ot_genetics_portal	EFO_0004264
ot_genetics_portal-EFO_0004283	54	1	6.22E-40	8.14E-38	1	ot_genetics_portal	EFO_0004283
ot_genetics_portal-EFO_0004302	54	26	6.30E-08	1.09E-06	1	ot_genetics_portal	EFO_0004302
ot_genetics_portal-EFO_0004303	54	13	5.23E-21	2.89E-19	1	ot_genetics_portal	EFO_0004303
ot_genetics_portal-EFO_0004305	54	8	9.58E-21	5.22E-19	1	ot_genetics_portal	EFO_0004305
ot_genetics_portal-EFO_0004306	54	16	3.20E-18	1.49E-16	1	ot_genetics_portal	EFO_0004306
ot_genetics_portal-EFO_0004307	54	1	1.63E-41	2.26E-39	1	ot_genetics_portal	EFO_0004307
ot_genetics_portal-EFO_0004311	54	5	4.40E-21	2.44E-19	1	ot_genetics_portal	EFO_0004311
ot_genetics_portal-EFO_0004312	54	1	5.18E-10	1.18E-08	1	ot_genetics_portal	EFO_0004312
ot_genetics_portal-EFO_0004315	54	2	2.87E-26	2.10E-24	1	ot_genetics_portal	EFO_0004315
ot_genetics_portal-EFO_0004319	54	1	1.04E-56	2.47E-54	1	ot_genetics_portal	EFO_0004319
ot_genetics_portal-EFO_0004324	54	25	1.63E-10	3.94E-09	1	ot_genetics_portal	EFO_0004324
ot_genetics_portal-EFO_0004325	54	13	1.70E-22	1.02E-20	1	ot_genetics_portal	EFO_0004325
ot_genetics_portal-EFO_0004327	54	5	1.89E-28	1.54E-26	1	ot_genetics_portal	EFO_0004327
ot_genetics_portal-EFO_0004329	54	2	7.19E-28	5.68E-26	1	ot_genetics_portal	EFO_0004329
ot_genetics_portal-EFO_0004337	54	3	7.53E-32	7.10E-30	1	ot_genetics_portal	EFO_0004337
ot_genetics_portal-EFO_0004338	54	6	1.34E-19	6.83E-18	1	ot_genetics_portal	EFO_0004338
ot_genetics_portal-EFO_0004339	54	16	1.27E-15	4.93E-14	1	ot_genetics_portal	EFO_0004339
ot_genetics_portal-EFO_0004340	54	6	1.74E-05	0.000195327	1	ot_genetics_portal	EFO_0004340
ot_genetics_portal-EFO_0004342	54	1	1.08E-09	2.38E-08	1	ot_genetics_portal	EFO_0004342
ot_genetics_portal-EFO_0004343	54	5	2.73E-07	4.30E-06	1	ot_genetics_portal	EFO_0004343
ot_genetics_portal-EFO_0004344	54	2	4.44E-08	7.89E-07	1	ot_genetics_portal	EFO_0004344
ot_genetics_portal-EFO_0004348	54	5	2.93E-15	1.10E-13	1	ot_genetics_portal	EFO_0004348
ot_genetics_portal-EFO_0004462	54	1	1.54E-08	2.91E-07	1	ot_genetics_portal	EFO_0004462
ot_genetics_portal-EFO_0004465	54	1	2.64E-15	9.96E-14	1	ot_genetics_portal	EFO_0004465
ot_genetics_portal-EFO_0004467	54	1	3.31E-05	0.000349396	1	ot_genetics_portal	EFO_0004467
ot_genetics_portal-EFO_0004468	54	5	1.88E-15	7.19E-14	1	ot_genetics_portal	EFO_0004468
ot_genetics_portal-EFO_0004502	54	1	2.09E-91	1.51E-88	1	ot_genetics_portal	EFO_0004502
ot_genetics_portal-EFO_0004503	54	41	8.42E-07	1.22E-05	1	ot_genetics_portal	EFO_0004503
ot_genetics_portal-EFO_0004509	54	18	4.99E-18	2.29E-16	1	ot_genetics_portal	EFO_0004509
ot_genetics_portal-EFO_0004512	54	15	1.72E-05	0.000193185	1	ot_genetics_portal	EFO_0004512
ot_genetics_portal-EFO_0004514	54	2	1.77E-06	2.43E-05	1	ot_genetics_portal	EFO_0004514
ot_genetics_portal-EFO_0004516	54	13	3.30E-07	5.13E-06	1	ot_genetics_portal	EFO_0004516
ot_genetics_portal-EFO_0004517	54	1	4.18E-49	7.60E-47	1	ot_genetics_portal	EFO_0004517
ot_genetics_portal-EFO_0004518	54	3	2.47E-23	1.55E-21	1	ot_genetics_portal	EFO_0004518
ot_genetics_portal-EFO_0004526	54	10	1.74E-23	1.11E-21	1	ot_genetics_portal	EFO_0004526
ot_genetics_portal-EFO_0004528	54	6	7.24E-10	1.63E-08	1	ot_genetics_portal	EFO_0004528
ot_genetics_portal-EFO_0004529	54	13	1.30E-10	3.19E-09	1	ot_genetics_portal	EFO_0004529
ot_genetics_portal-EFO_0004530	54	4	1.36E-08	2.61E-07	1	ot_genetics_portal	EFO_0004530
ot_genetics_portal-EFO_0004531	54	7	6.64E-29	5.50E-27	1	ot_genetics_portal	EFO_0004531
ot_genetics_portal-EFO_0004535	54	2	2.93E-16	1.19E-14	1	ot_genetics_portal	EFO_0004535
ot_genetics_portal-EFO_0004584	54	1	2.33E-11	6.16E-10	1	ot_genetics_portal	EFO_0004584
ot_genetics_portal-EFO_0004612	54	5	2.55E-11	6.72E-10	1	ot_genetics_portal	EFO_0004612
ot_genetics_portal-EFO_0004614	54	4	1.15E-32	1.12E-30	1	ot_genetics_portal	EFO_0004614
ot_genetics_portal-EFO_0004617	54	2	1.79E-16	7.37E-15	1	ot_genetics_portal	EFO_0004617
ot_genetics_portal-EFO_0004627	54	2	3.84E-07	5.90E-06	1	ot_genetics_portal	EFO_0004627
ot_genetics_portal-EFO_0004628	54	1	8.63E-17	3.64E-15	1	ot_genetics_portal	EFO_0004628
ot_genetics_portal-EFO_0004631	54	2	1.31E-33	1.33E-31	1	ot_genetics_portal	EFO_0004631
ot_genetics_portal-EFO_0004632	54	1	2.90E-20	1.53E-18	1	ot_genetics_portal	EFO_0004632
ot_genetics_portal-EFO_0004682	54	2	4.71E-65	1.48E-62	1	ot_genetics_portal	EFO_0004682
ot_genetics_portal-EFO_0004695	54	3	3.40E-16	1.37E-14	1	ot_genetics_portal	EFO_0004695
ot_genetics_portal-EFO_0004703	54	1	1.60E-13	5.21E-12	1	ot_genetics_portal	EFO_0004703
ot_genetics_portal-EFO_0004704	54	1	0.000104695	0.00097739	1	ot_genetics_portal	EFO_0004704
ot_genetics_portal-EFO_0004705	54	2	6.68E-20	3.46E-18	1	ot_genetics_portal	EFO_0004705
ot_genetics_portal-EFO_0004725	54	8	1.60E-27	1.24E-25	1	ot_genetics_portal	EFO_0004725
ot_genetics_portal-EFO_0004729	54	2	2.26E-28	1.83E-26	1	ot_genetics_portal	EFO_0004729
ot_genetics_portal-EFO_0004730	54	7	3.39E-05	0.000357463	1	ot_genetics_portal	EFO_0004730
ot_genetics_portal-EFO_0004735	54	3	1.21E-10	2.96E-09	1	ot_genetics_portal	EFO_0004735
ot_genetics_portal-EFO_0004736	54	4	2.94E-21	1.65E-19	1	ot_genetics_portal	EFO_0004736
ot_genetics_portal-EFO_0004741	54	1	1.13E-17	5.06E-16	1	ot_genetics_portal	EFO_0004741
ot_genetics_portal-EFO_0004742	54	7	3.40E-14	1.17E-12	1	ot_genetics_portal	EFO_0004742
ot_genetics_portal-EFO_0004748	54	2	1.93E-86	1.20E-83	1	ot_genetics_portal	EFO_0004748
ot_genetics_portal-EFO_0004784;EFO_0011015	54	6	3.59E-09	7.39E-08	1	ot_genetics_portal	EFO_0004784;EFO_0011015
ot_genetics_portal-EFO_0004799;MONDO_0700225	54	1	7.77E-28	6.13E-26	1	ot_genetics_portal	EFO_0004799;MONDO_0700225
ot_genetics_portal-EFO_0004833;EFO_0803548	54	3	4.41E-06	5.61E-05	1	ot_genetics_portal	EFO_0004833;EFO_0803548
ot_genetics_portal-EFO_0004844	54	1	1.79E-82	9.79E-80	1	ot_genetics_portal	EFO_0004844
ot_genetics_portal-EFO_0004847	54	1	2.05E-17	9.02E-16	1	ot_genetics_portal	EFO_0004847
ot_genetics_portal-EFO_0004870	54	6	3.51E-30	3.09E-28	1	ot_genetics_portal	EFO_0004870
ot_genetics_portal-EFO_0004887	54	1	1.16E-84	6.80E-82	1	ot_genetics_portal	EFO_0004887
ot_genetics_portal-EFO_0004908	54	4	2.36E-41	3.25E-39	1	ot_genetics_portal	EFO_0004908
ot_genetics_portal-EFO_0004995	54	9	1.82E-28	1.48E-26	1	ot_genetics_portal	EFO_0004995
ot_genetics_portal-EFO_0005047	54	16	4.49E-14	1.53E-12	1	ot_genetics_portal	EFO_0005047
ot_genetics_portal-EFO_0005091;EFO_0803547	54	3	8.83E-07	1.28E-05	1	ot_genetics_portal	EFO_0005091;EFO_0803547
ot_genetics_portal-EFO_0005093	54	2	4.99E-07	7.52E-06	1	ot_genetics_portal	EFO_0005093
ot_genetics_portal-EFO_0005105	54	14	9.10E-10	2.02E-08	1	ot_genetics_portal	EFO_0005105
ot_genetics_portal-EFO_0005106	54	5	4.80E-16	1.92E-14	1	ot_genetics_portal	EFO_0005106
ot_genetics_portal-EFO_0005409	54	7	4.88E-25	3.36E-23	1	ot_genetics_portal	EFO_0005409
ot_genetics_portal-EFO_0005653	54	4	8.65E-50	1.61E-47	1	ot_genetics_portal	EFO_0005653
ot_genetics_portal-EFO_0005664	54	1	2.93E-24	1.94E-22	1	ot_genetics_portal	EFO_0005664
ot_genetics_portal-EFO_0005671	54	4	1.47E-18	6.98E-17	1	ot_genetics_portal	EFO_0005671
ot_genetics_portal-EFO_0005741	54	1	1.31E-10	3.21E-09	1	ot_genetics_portal	EFO_0005741
ot_genetics_portal-EFO_0005755	54	1	1.10E-05	0.000128764	1	ot_genetics_portal	EFO_0005755
ot_genetics_portal-EFO_0005763	54	1	9.56E-07	1.37E-05	1	ot_genetics_portal	EFO_0005763
ot_genetics_portal-EFO_0005774	54	8	1.88E-06	2.56E-05	1	ot_genetics_portal	EFO_0005774
ot_genetics_portal-EFO_0005856;MONDO_0002614	54	1	5.76E-07	8.59E-06	1	ot_genetics_portal	EFO_0005856;MONDO_0002614
ot_genetics_portal-EFO_0005939	54	1	8.45E-15	3.06E-13	1	ot_genetics_portal	EFO_0005939
ot_genetics_portal-EFO_0006312	54	1	1.06E-23	6.83E-22	1	ot_genetics_portal	EFO_0006312
ot_genetics_portal-EFO_0006335	54	11	5.73E-42	8.08E-40	1	ot_genetics_portal	EFO_0006335
ot_genetics_portal-EFO_0006336	54	9	4.00E-41	5.48E-39	1	ot_genetics_portal	EFO_0006336
ot_genetics_portal-EFO_0006340	54	3	1.93E-57	4.68E-55	1	ot_genetics_portal	EFO_0006340
ot_genetics_portal-EFO_0006514	54	4	6.38E-16	2.52E-14	1	ot_genetics_portal	EFO_0006514
ot_genetics_portal-EFO_0006525	54	1	1.06E-58	2.68E-56	1	ot_genetics_portal	EFO_0006525
ot_genetics_portal-EFO_0006527	54	3	2.17E-13	6.98E-12	1	ot_genetics_portal	EFO_0006527
ot_genetics_portal-EFO_0006781	54	1	6.25E-44	9.46E-42	1	ot_genetics_portal	EFO_0006781
ot_genetics_portal-EFO_0006788	54	1	3.28E-28	2.63E-26	1	ot_genetics_portal	EFO_0006788
ot_genetics_portal-EFO_0006797	54	2	8.41E-35	8.97E-33	1	ot_genetics_portal	EFO_0006797
ot_genetics_portal-EFO_0006812	54	3	6.55E-45	1.03E-42	1	ot_genetics_portal	EFO_0006812
ot_genetics_portal-EFO_0006842	54	5	2.19E-14	7.66E-13	1	ot_genetics_portal	EFO_0006842
ot_genetics_portal-EFO_0006846	54	1	4.97E-12	1.41E-10	1	ot_genetics_portal	EFO_0006846
ot_genetics_portal-EFO_0007010	54	7	8.15E-32	7.68E-30	1	ot_genetics_portal	EFO_0007010
ot_genetics_portal-EFO_0007490	54	1	1.18E-122	2.37E-119	1	ot_genetics_portal	EFO_0007490
ot_genetics_portal-EFO_0007629	54	3	1.57E-50	3.01E-48	1	ot_genetics_portal	EFO_0007629
ot_genetics_portal-EFO_0007710;EFO_0007998	54	1	2.21E-67	7.49E-65	1	ot_genetics_portal	EFO_0007710;EFO_0007998
ot_genetics_portal-EFO_0007789	54	1	1.88E-09	4.01E-08	1	ot_genetics_portal	EFO_0007789
ot_genetics_portal-EFO_0007800	54	5	6.56E-22	3.82E-20	1	ot_genetics_portal	EFO_0007800
ot_genetics_portal-EFO_0007841	54	1	2.02E-24	1.35E-22	1	ot_genetics_portal	EFO_0007841
ot_genetics_portal-EFO_0007861	54	5	2.58E-07	4.07E-06	1	ot_genetics_portal	EFO_0007861
ot_genetics_portal-EFO_0007876	54	1	1.74E-35	1.91E-33	1	ot_genetics_portal	EFO_0007876
ot_genetics_portal-EFO_0007958	54	1	1.61E-11	4.32E-10	1	ot_genetics_portal	EFO_0007958
ot_genetics_portal-EFO_0007978	54	5	4.60E-22	2.70E-20	1	ot_genetics_portal	EFO_0007978
ot_genetics_portal-EFO_0007985	54	6	1.13E-13	3.73E-12	1	ot_genetics_portal	EFO_0007985
ot_genetics_portal-EFO_0007986	54	5	2.19E-11	5.81E-10	1	ot_genetics_portal	EFO_0007986
ot_genetics_portal-EFO_0008002	54	1	8.97E-07	1.29E-05	1	ot_genetics_portal	EFO_0008002
ot_genetics_portal-EFO_0008036	54	1	9.72E-32	9.13E-30	1	ot_genetics_portal	EFO_0008036
ot_genetics_portal-EFO_0008328	54	5	2.06E-45	3.29E-43	1	ot_genetics_portal	EFO_0008328
ot_genetics_portal-EFO_0008354	54	2	8.91E-08	1.51E-06	1	ot_genetics_portal	EFO_0008354
ot_genetics_portal-EFO_0009188	54	6	7.34E-20	3.79E-18	1	ot_genetics_portal	EFO_0009188
ot_genetics_portal-EFO_0009189	54	1	1.93E-52	3.95E-50	1	ot_genetics_portal	EFO_0009189
ot_genetics_portal-EFO_0009190	54	1	2.44E-72	9.73E-70	1	ot_genetics_portal	EFO_0009190
ot_genetics_portal-EFO_0009233;EFO_0009253	54	2	2.77E-06	3.66E-05	1	ot_genetics_portal	EFO_0009233;EFO_0009253
ot_genetics_portal-EFO_0009314	54	1	1.79E-74	7.64E-72	1	ot_genetics_portal	EFO_0009314
ot_genetics_portal-EFO_0009368	54	1	2.85E-88	1.87E-85	1	ot_genetics_portal	EFO_0009368
ot_genetics_portal-EFO_0009386	54	8	2.03E-05	0.000224958	1	ot_genetics_portal	EFO_0009386
ot_genetics_portal-EFO_0009431	54	1	1.46E-10	3.55E-09	1	ot_genetics_portal	EFO_0009431
ot_genetics_portal-EFO_0009518	54	1	2.65E-33	2.66E-31	1	ot_genetics_portal	EFO_0009518
ot_genetics_portal-EFO_0009555	54	1	2.76E-07	4.34E-06	1	ot_genetics_portal	EFO_0009555
ot_genetics_portal-EFO_0009601;MONDO_0021348	54	1	4.30E-28	3.43E-26	1	ot_genetics_portal	EFO_0009601;MONDO_0021348
ot_genetics_portal-EFO_0009718	54	1	2.01E-29	1.71E-27	1	ot_genetics_portal	EFO_0009718
ot_genetics_portal-EFO_0009795	54	3	2.34E-38	2.88E-36	1	ot_genetics_portal	EFO_0009795
ot_genetics_portal-EFO_0009805	54	3	5.48E-42	7.73E-40	1	ot_genetics_portal	EFO_0009805
ot_genetics_portal-EFO_0009928	54	2	2.64E-57	6.39E-55	1	ot_genetics_portal	EFO_0009928
ot_genetics_portal-EFO_0009929	54	2	5.11E-52	1.03E-49	1	ot_genetics_portal	EFO_0009929
ot_genetics_portal-EFO_0009930	54	2	1.19E-50	2.29E-48	1	ot_genetics_portal	EFO_0009930
ot_genetics_portal-EFO_0009931	54	1	2.38E-08	4.40E-07	1	ot_genetics_portal	EFO_0009931
ot_genetics_portal-EFO_0009933	54	3	2.09E-55	4.73E-53	1	ot_genetics_portal	EFO_0009933
ot_genetics_portal-EFO_0009946	54	1	1.03E-16	4.33E-15	1	ot_genetics_portal	EFO_0009946
ot_genetics_portal-EFO_0009963	54	1	4.64E-59	1.19E-56	1	ot_genetics_portal	EFO_0009963
ot_genetics_portal-EFO_0010088;EFO_0010089	54	2	7.12E-53	1.48E-50	1	ot_genetics_portal	EFO_0010088;EFO_0010089
ot_genetics_portal-EFO_0010098	54	1	1.96E-129	4.98E-126	1	ot_genetics_portal	EFO_0010098
ot_genetics_portal-EFO_0010284	54	2	9.42E-10	2.09E-08	1	ot_genetics_portal	EFO_0010284
ot_genetics_portal-EFO_0010468	54	1	3.17E-92	2.35E-89	1	ot_genetics_portal	EFO_0010468
ot_genetics_portal-EFO_0010516	54	1	5.45E-99	4.98E-96	1	ot_genetics_portal	EFO_0010516
ot_genetics_portal-EFO_0010526;EFO_0010549	54	1	3.78E-160	2.49E-156	1	ot_genetics_portal	EFO_0010526;EFO_0010549
ot_genetics_portal-EFO_0010700	54	7	2.13E-10	5.09E-09	1	ot_genetics_portal	EFO_0010700
ot_genetics_portal-EFO_0010701	54	5	7.90E-32	7.45E-30	1	ot_genetics_portal	EFO_0010701
ot_genetics_portal-EFO_0010724	54	1	1.22E-62	3.55E-60	1	ot_genetics_portal	EFO_0010724
ot_genetics_portal-EFO_0010750	54	4	1.50E-27	1.16E-25	1	ot_genetics_portal	EFO_0010750
ot_genetics_portal-EFO_0010761	54	1	6.06E-105	6.68E-102	1	ot_genetics_portal	EFO_0010761
ot_genetics_portal-EFO_0010972	54	3	1.97E-50	3.75E-48	1	ot_genetics_portal	EFO_0010972
ot_genetics_portal-EFO_0011008	54	6	5.16E-10	1.18E-08	1	ot_genetics_portal	EFO_0011008
ot_genetics_portal-EFO_0011011	54	4	1.52E-33	1.55E-31	1	ot_genetics_portal	EFO_0011011
ot_genetics_portal-EFO_0022599;GO_0006139;GO_0008152;GO_0043170;GO_0043412;GO_0044238	54	1	1.12E-49	2.09E-47	1	ot_genetics_portal	EFO_0022599;GO_0006139;GO_0008152;GO_0043170;GO_0043412;GO_0044238
ot_genetics_portal-EFO_1000018	54	1	5.87E-22	3.43E-20	1	ot_genetics_portal	EFO_1000018
ot_genetics_portal-EFO_1000051	54	1	3.13E-12	9.04E-11	1	ot_genetics_portal	EFO_1000051
ot_genetics_portal-EFO_1000627	54	3	5.46E-19	2.67E-17	1	ot_genetics_portal	EFO_1000627
ot_genetics_portal-EFO_1000999	54	1	4.01E-07	6.14E-06	1	ot_genetics_portal	EFO_1000999
ot_genetics_portal-EFO_1001866	54	1	7.55E-107	8.85E-104	1	ot_genetics_portal	EFO_1001866
ot_genetics_portal-EFO_1001986	54	1	7.27E-06	8.85E-05	1	ot_genetics_portal	EFO_1001986
ot_genetics_portal-GO_0007610	54	3	3.37E-06	4.38E-05	1	ot_genetics_portal	GO_0007610
ot_genetics_portal-GO_0007623	54	1	1.67E-86	1.04E-83	1	ot_genetics_portal	GO_0007623
ot_genetics_portal-GO_0032501	54	3	5.89E-06	7.30E-05	1	ot_genetics_portal	GO_0032501
ot_genetics_portal-GO_0032502	54	1	1.41E-55	3.21E-53	1	ot_genetics_portal	GO_0032502
ot_genetics_portal-HP_0000478	54	3	3.20E-13	1.01E-11	1	ot_genetics_portal	HP_0000478
ot_genetics_portal-HP_0000539	54	3	2.56E-17	1.12E-15	1	ot_genetics_portal	HP_0000539
ot_genetics_portal-HP_0000545	54	2	1.11E-29	9.55E-28	1	ot_genetics_portal	HP_0000545
ot_genetics_portal-HP_0000707	54	1	2.92E-38	3.58E-36	1	ot_genetics_portal	HP_0000707
ot_genetics_portal-HP_0001626	54	2	1.12E-25	7.92E-24	1	ot_genetics_portal	HP_0001626
ot_genetics_portal-HP_0002011;HP_0012443	54	1	5.55E-54	1.19E-51	1	ot_genetics_portal	HP_0002011;HP_0012443
ot_genetics_portal-HP_0002597	54	1	5.35E-31	4.87E-29	1	ot_genetics_portal	HP_0002597
ot_genetics_portal-HP_0003549	54	1	1.65E-41	2.29E-39	1	ot_genetics_portal	HP_0003549
ot_genetics_portal-HP_0004298;HP_0004299	54	1	3.32E-53	6.95E-51	1	ot_genetics_portal	HP_0004298;HP_0004299
ot_genetics_portal-HP_0011025	54	1	2.23E-49	4.10E-47	1	ot_genetics_portal	HP_0011025
ot_genetics_portal-HP_0025031	54	1	1.08E-39	1.40E-37	1	ot_genetics_portal	HP_0025031
ot_genetics_portal-HP_0030680	54	1	3.53E-29	2.97E-27	1	ot_genetics_portal	HP_0030680
ot_genetics_portal-HP_0100790	54	1	2.70E-53	5.68E-51	1	ot_genetics_portal	HP_0100790
ot_genetics_portal-MONDO_0000473	54	9	3.53E-40	4.65E-38	1	ot_genetics_portal	MONDO_0000473
ot_genetics_portal-MONDO_0000569	54	3	1.23E-23	7.86E-22	1	ot_genetics_portal	MONDO_0000569
ot_genetics_portal-MONDO_0000812	54	1	1.05E-30	9.44E-29	1	ot_genetics_portal	MONDO_0000812
ot_genetics_portal-MONDO_0000836	54	2	1.62E-28	1.32E-26	1	ot_genetics_portal	MONDO_0000836
ot_genetics_portal-MONDO_0002025	54	9	6.90E-13	2.12E-11	1	ot_genetics_portal	MONDO_0002025
ot_genetics_portal-MONDO_0003274	54	3	3.00E-09	6.25E-08	1	ot_genetics_portal	MONDO_0003274
ot_genetics_portal-MONDO_0004126	54	3	9.90E-45	1.54E-42	1	ot_genetics_portal	MONDO_0004126
ot_genetics_portal-MONDO_0004867	54	1	1.77E-08	3.34E-07	1	ot_genetics_portal	MONDO_0004867
ot_genetics_portal-MONDO_0004892	54	1	1.98E-10	4.74E-09	1	ot_genetics_portal	MONDO_0004892
ot_genetics_portal-MONDO_0004985	54	2	4.16E-48	7.32E-46	1	ot_genetics_portal	MONDO_0004985
ot_genetics_portal-MONDO_0004992	54	3	2.43E-06	3.24E-05	1	ot_genetics_portal	MONDO_0004992
ot_genetics_portal-MONDO_0005041	54	1	7.37E-23	4.52E-21	1	ot_genetics_portal	MONDO_0005041
ot_genetics_portal-MONDO_0005148	54	4	7.58E-06	9.19E-05	1	ot_genetics_portal	MONDO_0005148
ot_genetics_portal-MONDO_0021350	54	3	2.18E-08	4.05E-07	1	ot_genetics_portal	MONDO_0021350
ot_genetics_portal-MONDO_0024582	54	1	2.03E-05	0.000225269	1	ot_genetics_portal	MONDO_0024582
ot_genetics_portal-MONDO_0024634	54	1	9.22E-08	1.56E-06	1	ot_genetics_portal	MONDO_0024634
ot_genetics_portal-MONDO_0024643	54	1	4.48E-05	0.000458242	1	ot_genetics_portal	MONDO_0024643
ot_genetics_portal-MONDO_0043218	54	1	9.02E-05	0.000856591	1	ot_genetics_portal	MONDO_0043218
ot_genetics_portal-MONDO_0043424	54	1	1.03E-95	8.49E-93	1	ot_genetics_portal	MONDO_0043424
ot_genetics_portal-OTAR_0000017	54	2	6.46E-05	0.000636516	1	ot_genetics_portal	OTAR_0000017
gene_burden-EFO_0000616;MONDO_0023370;MONDO_0045024	54	1	3.24E-12	9.36E-11	1	gene_burden	EFO_0000616;MONDO_0023370;MONDO_0045024
gene_burden-EFO_0001444	54	8	2.79E-19	1.39E-17	1	gene_burden	EFO_0001444
gene_burden-EFO_0003892	54	1	2.29E-15	8.69E-14	1	gene_burden	EFO_0003892
gene_burden-EFO_0004302	54	2	3.60E-22	2.13E-20	1	gene_burden	EFO_0004302
gene_burden-EFO_0004305	54	1	3.63E-77	1.68E-74	1	gene_burden	EFO_0004305
gene_burden-EFO_0004306;EFO_0005047	54	2	1.26E-41	1.75E-39	1	gene_burden	EFO_0004306;EFO_0005047
gene_burden-EFO_0004314	54	1	1.57E-25	1.11E-23	1	gene_burden	EFO_0004314
gene_burden-EFO_0004324	54	2	1.24E-34	1.32E-32	1	gene_burden	EFO_0004324
gene_burden-EFO_0004338	54	1	2.66E-73	1.09E-70	1	gene_burden	EFO_0004338
gene_burden-EFO_0004339	54	2	2.34E-49	4.30E-47	1	gene_burden	EFO_0004339
gene_burden-EFO_0004343;EFO_0007861	54	1	2.00E-61	5.58E-59	1	gene_burden	EFO_0004343;EFO_0007861
gene_burden-EFO_0004468;EFO_0004541;EFO_0006842	54	1	1.33E-59	3.46E-57	1	gene_burden	EFO_0004468;EFO_0004541;EFO_0006842
gene_burden-EFO_0004503	54	5	2.08E-39	2.67E-37	1	gene_burden	EFO_0004503
gene_burden-EFO_0004509	54	2	9.11E-57	2.16E-54	1	gene_burden	EFO_0004509
gene_burden-EFO_0004512	54	1	4.06E-29	3.40E-27	1	gene_burden	EFO_0004512
gene_burden-EFO_0004526	54	2	6.81E-45	1.07E-42	1	gene_burden	EFO_0004526
gene_burden-EFO_0004527	54	1	2.10E-39	2.68E-37	1	gene_burden	EFO_0004527
gene_burden-EFO_0004528	54	1	3.90E-57	9.36E-55	1	gene_burden	EFO_0004528
gene_burden-EFO_0004529	54	1	9.54E-11	2.37E-09	1	gene_burden	EFO_0004529
gene_burden-EFO_0004530	54	1	3.71E-29	3.11E-27	1	gene_burden	EFO_0004530
gene_burden-EFO_0004555	54	1	3.67E-46	6.03E-44	1	gene_burden	EFO_0004555
gene_burden-EFO_0004574	54	1	1.60E-30	1.43E-28	1	gene_burden	EFO_0004574
gene_burden-EFO_0004586	54	2	1.16E-26	8.66E-25	1	gene_burden	EFO_0004586
gene_burden-EFO_0004612	54	1	3.13E-32	3.01E-30	1	gene_burden	EFO_0004612
gene_burden-EFO_0004615	54	1	5.06E-48	8.87E-46	1	gene_burden	EFO_0004615
gene_burden-EFO_0004627;EFO_0005127	54	1	1.03E-49	1.91E-47	1	gene_burden	EFO_0004627;EFO_0005127
gene_burden-EFO_0004639	54	1	8.62E-42	1.21E-39	1	gene_burden	EFO_0004639
gene_burden-EFO_0004730	54	1	4.84E-37	5.65E-35	1	gene_burden	EFO_0004730
gene_burden-EFO_0004732	54	1	3.93E-11	1.01E-09	1	gene_burden	EFO_0004732
gene_burden-EFO_0004747	54	4	1.68E-39	2.17E-37	1	gene_burden	EFO_0004747
gene_burden-EFO_0004842;EFO_0803540	54	1	2.76E-22	1.64E-20	1	gene_burden	EFO_0004842;EFO_0803540
gene_burden-EFO_0004995	54	2	7.08E-57	1.68E-54	1	gene_burden	EFO_0004995
gene_burden-EFO_0005093	54	1	1.81E-102	1.84E-99	1	gene_burden	EFO_0005093
gene_burden-EFO_0005105	54	1	2.41E-07	3.82E-06	1	gene_burden	EFO_0005105
gene_burden-EFO_0005110	54	1	1.47E-56	3.45E-54	1	gene_burden	EFO_0005110
gene_burden-EFO_0005115;EFO_0007777	54	1	7.60E-60	2.00E-57	1	gene_burden	EFO_0005115;EFO_0007777
gene_burden-EFO_0006841	54	1	7.54E-18	3.42E-16	1	gene_burden	EFO_0006841
gene_burden-EFO_0007788	54	1	2.22E-89	1.51E-86	1	gene_burden	EFO_0007788
gene_burden-EFO_0007929	54	1	2.41E-42	3.45E-40	1	gene_burden	EFO_0007929
gene_burden-EFO_0007986	54	3	6.62E-98	5.85E-95	1	gene_burden	EFO_0007986
gene_burden-EFO_0007987;EFO_0007988	54	1	1.79E-09	3.83E-08	1	gene_burden	EFO_0007987;EFO_0007988
gene_burden-EFO_0008549	54	1	1.47E-48	2.62E-46	1	gene_burden	EFO_0008549
gene_burden-EFO_0008591	54	1	3.94E-39	5.00E-37	1	gene_burden	EFO_0008591
gene_burden-EFO_0008594;EFO_0022144	54	1	1.83E-66	6.02E-64	1	gene_burden	EFO_0008594;EFO_0022144
gene_burden-EFO_0009188	54	1	4.96E-35	5.34E-33	1	gene_burden	EFO_0009188
gene_burden-EFO_0009233;EFO_0009253	54	1	5.97E-76	2.67E-73	1	gene_burden	EFO_0009233;EFO_0009253
gene_burden-EFO_0009431	54	1	4.66E-58	1.15E-55	1	gene_burden	EFO_0009431
gene_burden-EFO_0010282	54	1	5.25E-34	5.42E-32	1	gene_burden	EFO_0010282
gene_burden-EFO_0010351	54	1	4.60E-37	5.37E-35	1	gene_burden	EFO_0010351
gene_burden-EFO_0010700	54	4	2.54E-83	1.43E-80	1	gene_burden	EFO_0010700
gene_burden-EFO_0010701	54	1	2.81E-25	1.96E-23	1	gene_burden	EFO_0010701
gene_burden-EFO_0010733	54	1	3.54E-57	8.50E-55	1	gene_burden	EFO_0010733
gene_burden-EFO_0010968	54	2	5.90E-56	1.36E-53	1	gene_burden	EFO_0010968
gene_burden-EFO_0011011	54	2	1.02E-57	2.50E-55	1	gene_burden	EFO_0011011
gene_burden-EFO_0020946	54	1	6.39E-40	8.34E-38	1	gene_burden	EFO_0020946
gene_burden-EFO_0020947	54	1	1.90E-59	4.95E-57	1	gene_burden	EFO_0020947
gene_burden-EFO_0021898;EFO_0022154	54	1	1.52E-64	4.70E-62	1	gene_burden	EFO_0021898;EFO_0022154
gene_burden-EFO_0021900	54	1	4.74E-59	1.21E-56	1	gene_burden	EFO_0021900
gene_burden-EFO_0021902;EFO_0022147;EFO_0022148;EFO_0022175;EFO_0022230	54	1	4.16E-68	1.45E-65	1	gene_burden	EFO_0021902;EFO_0022147;EFO_0022148;EFO_0022175;EFO_0022230
gene_burden-EFO_0022145;EFO_0022158;EFO_0022169;EFO_0022173;EFO_0022178;EFO_0022260;EFO_0022265;EFO_0022274;EFO_0022292;EFO_0022299;EFO_0022305;EFO_0022323;EFO_0022325;EFO_0022326	54	1	1.45E-72	5.81E-70	1	gene_burden	EFO_0022145;EFO_0022158;EFO_0022169;EFO_0022173;EFO_0022178;EFO_0022260;EFO_0022265;EFO_0022274;EFO_0022292;EFO_0022299;EFO_0022305;EFO_0022323;EFO_0022325;EFO_0022326
gene_burden-EFO_0022234	54	1	3.87E-53	8.09E-51	1	gene_burden	EFO_0022234
gene_burden-EFO_0022236	54	1	1.21E-65	3.87E-63	1	gene_burden	EFO_0022236
gene_burden-EFO_0022237	54	1	8.46E-51	1.63E-48	1	gene_burden	EFO_0022237
gene_burden-EFO_0022239;EFO_0022253;EFO_0022258;EFO_0022335	54	1	1.12E-69	4.08E-67	1	gene_burden	EFO_0022239;EFO_0022253;EFO_0022258;EFO_0022335
gene_burden-EFO_0022250	54	1	3.56E-61	9.82E-59	1	gene_burden	EFO_0022250
gene_burden-EFO_0022251	54	1	7.14E-64	2.16E-61	1	gene_burden	EFO_0022251
gene_burden-EFO_0022259	54	1	7.18E-65	2.25E-62	1	gene_burden	EFO_0022259
gene_burden-EFO_0022280	54	1	2.86E-70	1.07E-67	1	gene_burden	EFO_0022280
gene_burden-EFO_0022283	54	1	5.42E-63	1.59E-60	1	gene_burden	EFO_0022283
gene_burden-EFO_0022286;EFO_0022306;EFO_0022316	54	1	5.25E-80	2.66E-77	1	gene_burden	EFO_0022286;EFO_0022306;EFO_0022316
gene_burden-EFO_0022287	54	1	2.16E-65	6.87E-63	1	gene_burden	EFO_0022287
gene_burden-EFO_0022302	54	1	1.81E-75	7.98E-73	1	gene_burden	EFO_0022302
gene_burden-EFO_0022327	54	1	2.89E-69	1.04E-66	1	gene_burden	EFO_0022327
gene_burden-EFO_0022330	54	1	1.51E-73	6.27E-71	1	gene_burden	EFO_0022330
gene_burden-EFO_0022333	54	1	1.08E-64	3.35E-62	1	gene_burden	EFO_0022333
gene_burden-EFO_0022337	54	1	7.16E-68	2.47E-65	1	gene_burden	EFO_0022337
gene_burden-EFO_0022339	54	1	1.85E-64	5.71E-62	1	gene_burden	EFO_0022339
gene_burden-MONDO_0004251	54	1	3.46E-62	9.89E-60	1	gene_burden	MONDO_0004251
gene_burden-MONDO_0021118	54	1	1.87E-58	4.69E-56	1	gene_burden	MONDO_0021118
gene_burden-MONDO_0024635	54	1	2.24E-66	7.35E-64	1	gene_burden	MONDO_0024635
biological_process-GO:0000002	54	1	4.94E-59	1.27E-56	1	biological_process	GO:0000002
biological_process-GO:0000255	54	6	1.05E-154	5.88E-151	1	biological_process	GO:0000255
biological_process-GO:0000288	54	1	2.21E-63	6.59E-61	1	biological_process	GO:0000288
biological_process-GO:0000731	54	1	1.89E-46	3.13E-44	1	biological_process	GO:0000731
biological_process-GO:0001541	54	1	4.51E-10	1.04E-08	1	biological_process	GO:0001541
biological_process-GO:0001549;GO:0035483;GO:0061939	54	1	8.54E-112	1.18E-108	1	biological_process	GO:0001549;GO:0035483;GO:0061939
biological_process-GO:0001556	54	1	1.61E-47	2.78E-45	1	biological_process	GO:0001556
biological_process-GO:0001662	54	1	2.69E-23	1.69E-21	1	biological_process	GO:0001662
biological_process-GO:0001666	54	2	1.11E-05	0.000130263	1	biological_process	GO:0001666
biological_process-GO:0001829	54	1	3.52E-19	1.74E-17	1	biological_process	GO:0001829
biological_process-GO:0001889	54	1	1.06E-06	1.51E-05	1	biological_process	GO:0001889
biological_process-GO:0001913	54	1	2.60E-44	3.99E-42	1	biological_process	GO:0001913
biological_process-GO:0001945	54	1	1.31E-33	1.33E-31	1	biological_process	GO:0001945
biological_process-GO:0001958	54	1	1.57E-13	5.13E-12	1	biological_process	GO:0001958
biological_process-GO:0001964	54	1	3.86E-32	3.69E-30	1	biological_process	GO:0001964
biological_process-GO:0001973	54	1	1.66E-52	3.39E-50	1	biological_process	GO:0001973
biological_process-GO:0001974	54	1	4.46E-17	1.92E-15	1	biological_process	GO:0001974
biological_process-GO:0001975	54	2	4.07E-47	6.92E-45	1	biological_process	GO:0001975
biological_process-GO:0002027	54	1	2.02E-11	5.39E-10	1	biological_process	GO:0002027
biological_process-GO:0002082	54	1	6.78E-74	2.84E-71	1	biological_process	GO:0002082
biological_process-GO:0002276	54	1	2.47E-152	1.29E-148	1	biological_process	GO:0002276
biological_process-GO:0002314	54	1	6.93E-43	1.01E-40	1	biological_process	GO:0002314
biological_process-GO:0002467	54	1	6.96E-33	6.86E-31	1	biological_process	GO:0002467
biological_process-GO:0002636	54	1	1.50E-70	5.65E-68	1	biological_process	GO:0002636
biological_process-GO:0002686	54	1	2.70E-57	6.53E-55	1	biological_process	GO:0002686
biological_process-GO:0002819	54	1	7.72E-50	1.44E-47	1	biological_process	GO:0002819
biological_process-GO:0002901;GO:0032261;GO:0046111;GO:0060169;GO:0060407	54	1	1.51E-103	1.60E-100	1	biological_process	GO:0002901;GO:0032261;GO:0046111;GO:0060169;GO:0060407
biological_process-GO:0002906	54	1	1.04E-78	5.05E-76	1	biological_process	GO:0002906
biological_process-GO:0003014	54	1	4.15E-32	3.97E-30	1	biological_process	GO:0003014
biological_process-GO:0003091	54	1	3.66E-25	2.53E-23	1	biological_process	GO:0003091
biological_process-GO:0003170	54	1	5.78E-63	1.70E-60	1	biological_process	GO:0003170
biological_process-GO:0003281	54	1	9.45E-33	9.26E-31	1	biological_process	GO:0003281
biological_process-GO:0003351	54	1	1.30E-44	2.02E-42	1	biological_process	GO:0003351
biological_process-GO:0003360	54	1	1.96E-54	4.29E-52	1	biological_process	GO:0003360
biological_process-GO:0003417	54	1	1.67E-41	2.31E-39	1	biological_process	GO:0003417
biological_process-GO:0006007	54	1	1.63E-75	7.18E-73	1	biological_process	GO:0006007
biological_process-GO:0006011	54	1	3.55E-148	1.63E-144	1	biological_process	GO:0006011
biological_process-GO:0006091	54	1	3.91E-55	8.78E-53	1	biological_process	GO:0006091
biological_process-GO:0006144	54	2	4.96E-118	8.50E-115	1	biological_process	GO:0006144
biological_process-GO:0006147;GO:0006161	54	1	3.71E-80	1.89E-77	1	biological_process	GO:0006147;GO:0006161
biological_process-GO:0006148;GO:0006149	54	1	6.66E-81	3.48E-78	1	biological_process	GO:0006148;GO:0006149
biological_process-GO:0006163	54	2	6.68E-130	1.73E-126	1	biological_process	GO:0006163
biological_process-GO:0006164	54	6	8.62E-96	7.12E-93	1	biological_process	GO:0006164
biological_process-GO:0006166	54	6	1.59E-120	2.97E-117	1	biological_process	GO:0006166
biological_process-GO:0006167	54	4	7.21E-147	3.18E-143	1	biological_process	GO:0006167
biological_process-GO:0006168	54	1	6.92E-152	3.55E-148	1	biological_process	GO:0006168
biological_process-GO:0006171	54	9	1.66E-86	1.04E-83	1	biological_process	GO:0006171
biological_process-GO:0006172	54	5	2.42E-174	2.45E-170	1	biological_process	GO:0006172
biological_process-GO:0006173	54	1	3.41E-150	1.66E-146	1	biological_process	GO:0006173
biological_process-GO:0006175	54	1	5.56E-128	1.34E-124	1	biological_process	GO:0006175
biological_process-GO:0006177	54	4	1.31E-112	1.86E-109	1	biological_process	GO:0006177
biological_process-GO:0006178	54	2	6.00E-108	7.30E-105	1	biological_process	GO:0006178
biological_process-GO:0006182	54	6	7.36E-124	1.54E-120	1	biological_process	GO:0006182
biological_process-GO:0006183	54	7	5.98E-147	2.64E-143	1	biological_process	GO:0006183
biological_process-GO:0006185;GO:0046060;GO:0046711	54	1	2.23E-183	2.99E-179	1	biological_process	GO:0006185;GO:0046060;GO:0046711
biological_process-GO:0006188	54	3	9.80E-159	6.20E-155	1	biological_process	GO:0006188
biological_process-GO:0006189	54	2	1.83E-96	1.55E-93	1	biological_process	GO:0006189
biological_process-GO:0006193;GO:0009204	54	1	4.39E-179	5.16E-175	1	biological_process	GO:0006193;GO:0009204
biological_process-GO:0006195	54	1	1.14E-145	4.87E-142	1	biological_process	GO:0006195
biological_process-GO:0006196	54	4	4.28E-149	2.02E-145	1	biological_process	GO:0006196
biological_process-GO:0006198	54	7	4.07E-164	3.04E-160	1	biological_process	GO:0006198
biological_process-GO:0006204	54	4	1.55E-165	1.21E-161	1	biological_process	GO:0006204
biological_process-GO:0006206	54	1	3.63E-91	2.61E-88	1	biological_process	GO:0006206
biological_process-GO:0006207	54	2	9.03E-94	7.01E-91	1	biological_process	GO:0006207
biological_process-GO:0006213	54	2	7.18E-142	2.73E-138	1	biological_process	GO:0006213
biological_process-GO:0006218;GO:0009164;GO:0046108	54	2	6.89E-109	8.64E-106	1	biological_process	GO:0006218;GO:0009164;GO:0046108
biological_process-GO:0006220	54	5	4.02E-137	1.32E-133	1	biological_process	GO:0006220
biological_process-GO:0006221	54	3	3.29E-98	2.93E-95	1	biological_process	GO:0006221
biological_process-GO:0006222	54	3	8.94E-115	1.37E-111	1	biological_process	GO:0006222
biological_process-GO:0006225	54	2	1.68E-102	1.71E-99	1	biological_process	GO:0006225
biological_process-GO:0006226;GO:0046081	54	1	1.27E-104	1.39E-101	1	biological_process	GO:0006226;GO:0046081
biological_process-GO:0006227;GO:0006233	54	1	8.22E-126	1.84E-122	1	biological_process	GO:0006227;GO:0006233
biological_process-GO:0006228	54	6	3.18E-132	8.89E-129	1	biological_process	GO:0006228
biological_process-GO:0006231	54	1	5.09E-81	2.67E-78	1	biological_process	GO:0006231
biological_process-GO:0006235	54	1	2.63E-102	2.67E-99	1	biological_process	GO:0006235
biological_process-GO:0006241	54	7	2.10E-138	7.17E-135	1	biological_process	GO:0006241
biological_process-GO:0006248	54	2	2.83E-118	4.88E-115	1	biological_process	GO:0006248
biological_process-GO:0006249	54	3	6.90E-120	1.26E-116	1	biological_process	GO:0006249
biological_process-GO:0006253;GO:0046076	54	1	4.93E-126	1.11E-122	1	biological_process	GO:0006253;GO:0046076
biological_process-GO:0006256	54	2	1.99E-167	1.64E-163	1	biological_process	GO:0006256
biological_process-GO:0006264	54	1	1.21E-60	3.27E-58	1	biological_process	GO:0006264
biological_process-GO:0006402	54	1	1.64E-30	1.46E-28	1	biological_process	GO:0006402
biological_process-GO:0006487	54	1	1.20E-31	1.12E-29	1	biological_process	GO:0006487
biological_process-GO:0006531	54	2	1.93E-83	1.09E-80	1	biological_process	GO:0006531
biological_process-GO:0006541	54	3	2.07E-81	1.10E-78	1	biological_process	GO:0006541
biological_process-GO:0006738	54	2	9.33E-92	6.82E-89	1	biological_process	GO:0006738
biological_process-GO:0006753	54	1	5.40E-109	6.81E-106	1	biological_process	GO:0006753
biological_process-GO:0006777	54	1	4.33E-66	1.41E-63	1	biological_process	GO:0006777
biological_process-GO:0006796	54	3	9.25E-105	1.02E-101	1	biological_process	GO:0006796
biological_process-GO:0006939	54	1	4.20E-23	2.61E-21	1	biological_process	GO:0006939
biological_process-GO:0007159	54	1	3.17E-05	0.000336544	1	biological_process	GO:0007159
biological_process-GO:0007162	54	1	2.83E-06	3.74E-05	1	biological_process	GO:0007162
biological_process-GO:0007168	54	3	6.19E-85	3.67E-82	1	biological_process	GO:0007168
biological_process-GO:0007188	54	3	3.78E-28	3.02E-26	1	biological_process	GO:0007188
biological_process-GO:0007191	54	2	5.88E-53	1.22E-50	1	biological_process	GO:0007191
biological_process-GO:0007193	54	6	1.55E-54	3.41E-52	1	biological_process	GO:0007193
biological_process-GO:0007195	54	1	1.69E-49	3.11E-47	1	biological_process	GO:0007195
biological_process-GO:0007204	54	2	3.32E-05	0.000350751	1	biological_process	GO:0007204
biological_process-GO:0007212	54	1	5.24E-24	3.42E-22	1	biological_process	GO:0007212
biological_process-GO:0007263	54	3	7.38E-99	6.72E-96	1	biological_process	GO:0007263
biological_process-GO:0007268	54	2	6.59E-07	9.74E-06	1	biological_process	GO:0007268
biological_process-GO:0007283	54	2	4.08E-05	0.000421545	1	biological_process	GO:0007283
biological_process-GO:0007399	54	2	6.04E-08	1.05E-06	1	biological_process	GO:0007399
biological_process-GO:0007565	54	2	2.51E-28	2.03E-26	1	biological_process	GO:0007565
biological_process-GO:0007584	54	1	9.84E-28	7.72E-26	1	biological_process	GO:0007584
biological_process-GO:0007589	54	1	4.14E-57	9.93E-55	1	biological_process	GO:0007589
biological_process-GO:0007595	54	3	9.53E-75	4.10E-72	1	biological_process	GO:0007595
biological_process-GO:0007596	54	2	9.44E-23	5.76E-21	1	biological_process	GO:0007596
biological_process-GO:0007601	54	1	4.02E-29	3.36E-27	1	biological_process	GO:0007601
biological_process-GO:0007608	54	1	1.74E-07	2.83E-06	1	biological_process	GO:0007608
biological_process-GO:0007616	54	2	5.40E-25	3.71E-23	1	biological_process	GO:0007616
biological_process-GO:0007625	54	2	2.52E-72	1.01E-69	1	biological_process	GO:0007625
biological_process-GO:0007626	54	4	5.39E-37	6.28E-35	1	biological_process	GO:0007626
biological_process-GO:0008217	54	3	5.41E-23	3.34E-21	1	biological_process	GO:0008217
biological_process-GO:0008285	54	1	1.31E-13	4.29E-12	1	biological_process	GO:0008285
biological_process-GO:0008542	54	2	1.29E-45	2.08E-43	1	biological_process	GO:0008542
biological_process-GO:0008655;GO:0045980;GO:0071217;GO:0072527	54	1	3.24E-90	2.26E-87	1	biological_process	GO:0008655;GO:0045980;GO:0071217;GO:0072527
biological_process-GO:0009060	54	1	9.94E-40	1.29E-37	1	biological_process	GO:0009060
biological_process-GO:0009113	54	1	3.72E-83	2.08E-80	1	biological_process	GO:0009113
biological_process-GO:0009116	54	6	1.43E-133	4.20E-130	1	biological_process	GO:0009116
biological_process-GO:0009117	54	28	6.44E-177	7.09E-173	1	biological_process	GO:0009117
biological_process-GO:0009123	54	8	9.88E-171	9.04E-167	1	biological_process	GO:0009123
biological_process-GO:0009124;GO:0009133	54	1	9.30E-178	1.05E-173	1	biological_process	GO:0009124;GO:0009133
biological_process-GO:0009128	54	1	5.82E-175	6.03E-171	1	biological_process	GO:0009128
biological_process-GO:0009134	54	6	3.43E-162	2.40E-158	1	biological_process	GO:0009134
biological_process-GO:0009142	54	4	1.59E-168	1.35E-164	1	biological_process	GO:0009142
biological_process-GO:0009143	54	5	1.14E-187	1.75E-183	1	biological_process	GO:0009143
biological_process-GO:0009152	54	1	1.21E-88	8.03E-86	1	biological_process	GO:0009152
biological_process-GO:0009156	54	1	1.08E-98	9.80E-96	1	biological_process	GO:0009156
biological_process-GO:0009157	54	1	6.39E-110	8.31E-107	1	biological_process	GO:0009157
biological_process-GO:0009165	54	3	3.34E-98	2.98E-95	1	biological_process	GO:0009165
biological_process-GO:0009166	54	3	1.72E-119	3.10E-116	1	biological_process	GO:0009166
biological_process-GO:0009168	54	3	9.15E-114	1.35E-110	1	biological_process	GO:0009168
biological_process-GO:0009181	54	1	3.49E-107	4.14E-104	1	biological_process	GO:0009181
biological_process-GO:0009185;GO:0009263;GO:0009265	54	1	9.35E-114	1.38E-110	1	biological_process	GO:0009185;GO:0009263;GO:0009265
biological_process-GO:0009188	54	1	9.49E-156	5.47E-152	1	biological_process	GO:0009188
biological_process-GO:0009190	54	9	2.09E-94	1.65E-91	1	biological_process	GO:0009190
biological_process-GO:0009200	54	1	3.32E-119	5.93E-116	1	biological_process	GO:0009200
biological_process-GO:0009220	54	2	1.21E-126	2.79E-123	1	biological_process	GO:0009220
biological_process-GO:0009223	54	2	2.85E-187	4.30E-183	1	biological_process	GO:0009223
biological_process-GO:0009224	54	4	4.16E-138	1.41E-134	1	biological_process	GO:0009224
biological_process-GO:0009264	54	2	9.87E-151	4.88E-147	1	biological_process	GO:0009264
biological_process-GO:0009409	54	1	1.20E-54	2.64E-52	1	biological_process	GO:0009409
biological_process-GO:0009636	54	1	2.77E-16	1.13E-14	1	biological_process	GO:0009636
biological_process-GO:0009725	54	1	2.30E-14	8.04E-13	1	biological_process	GO:0009725
biological_process-GO:0009972	54	2	2.65E-95	2.16E-92	1	biological_process	GO:0009972
biological_process-GO:0010255	54	1	3.23E-42	4.60E-40	1	biological_process	GO:0010255
biological_process-GO:0010460	54	2	8.44E-50	1.57E-47	1	biological_process	GO:0010460
biological_process-GO:0010467	54	1	1.53E-05	0.000173869	1	biological_process	GO:0010467
biological_process-GO:0010613	54	3	4.96E-54	1.07E-51	1	biological_process	GO:0010613
biological_process-GO:0010628	54	1	4.97E-10	1.14E-08	1	biological_process	GO:0010628
biological_process-GO:0010666	54	1	3.07E-41	4.22E-39	1	biological_process	GO:0010666
biological_process-GO:0010738	54	1	3.35E-68	1.17E-65	1	biological_process	GO:0010738
biological_process-GO:0010749	54	1	4.05E-92	2.99E-89	1	biological_process	GO:0010749
biological_process-GO:0010750	54	2	3.59E-123	7.36E-120	1	biological_process	GO:0010750
biological_process-GO:0010752	54	1	5.20E-182	6.69E-178	1	biological_process	GO:0010752
biological_process-GO:0010753	54	1	4.20E-76	1.89E-73	1	biological_process	GO:0010753
biological_process-GO:0010754	54	3	3.43E-161	2.34E-157	1	biological_process	GO:0010754
biological_process-GO:0010800	54	1	3.36E-14	1.16E-12	1	biological_process	GO:0010800
biological_process-GO:0010821	54	1	4.55E-51	8.86E-49	1	biological_process	GO:0010821
biological_process-GO:0010880	54	1	1.01E-33	1.03E-31	1	biological_process	GO:0010880
biological_process-GO:0010917	54	1	2.82E-49	5.17E-47	1	biological_process	GO:0010917
biological_process-GO:0010968	54	1	7.38E-35	7.89E-33	1	biological_process	GO:0010968
biological_process-GO:0010977	54	1	9.96E-05	0.000935325	1	biological_process	GO:0010977
biological_process-GO:0014074	54	2	5.38E-89	3.62E-86	1	biological_process	GO:0014074
biological_process-GO:0014075	54	1	2.34E-68	8.21E-66	1	biological_process	GO:0014075
biological_process-GO:0014850	54	2	2.50E-50	4.75E-48	1	biological_process	GO:0014850
biological_process-GO:0015949	54	6	2.87E-173	2.83E-169	1	biological_process	GO:0015949
biological_process-GO:0016077	54	1	2.16E-137	7.16E-134	1	biological_process	GO:0016077
biological_process-GO:0016310	54	23	2.82E-58	7.03E-56	1	biological_process	GO:0016310
biological_process-GO:0016311	54	1	1.61E-45	2.58E-43	1	biological_process	GO:0016311
biological_process-GO:0016525	54	2	4.35E-06	5.54E-05	1	biological_process	GO:0016525
biological_process-GO:0019228	54	1	5.14E-22	3.01E-20	1	biological_process	GO:0019228
biological_process-GO:0019509	54	1	2.66E-67	9.02E-65	1	biological_process	GO:0019509
biological_process-GO:0019637	54	1	1.29E-52	2.66E-50	1	biological_process	GO:0019637
biological_process-GO:0019673	54	1	1.94E-96	1.63E-93	1	biological_process	GO:0019673
biological_process-GO:0019856	54	2	2.74E-101	2.69E-98	1	biological_process	GO:0019856
biological_process-GO:0019858	54	1	1.67E-85	1.01E-82	1	biological_process	GO:0019858
biological_process-GO:0019933	54	18	5.34E-130	1.39E-126	1	biological_process	GO:0019933
biological_process-GO:0019934	54	6	6.33E-98	5.60E-95	1	biological_process	GO:0019934
biological_process-GO:0021549	54	1	3.21E-08	5.82E-07	1	biological_process	GO:0021549
biological_process-GO:0021562	54	1	5.18E-74	2.18E-71	1	biological_process	GO:0021562
biological_process-GO:0021591	54	1	3.85E-57	9.25E-55	1	biological_process	GO:0021591
biological_process-GO:0021647	54	1	3.47E-122	6.88E-119	1	biological_process	GO:0021647
biological_process-GO:0021675	54	1	1.78E-23	1.13E-21	1	biological_process	GO:0021675
biological_process-GO:0021756	54	1	3.06E-42	4.36E-40	1	biological_process	GO:0021756
biological_process-GO:0021895	54	1	2.97E-27	2.28E-25	1	biological_process	GO:0021895
biological_process-GO:0021954	54	1	1.24E-28	1.01E-26	1	biological_process	GO:0021954
biological_process-GO:0030154	54	2	4.47E-21	2.48E-19	1	biological_process	GO:0030154
biological_process-GO:0030166	54	1	1.15E-64	3.58E-62	1	biological_process	GO:0030166
biological_process-GO:0030224	54	2	2.95E-72	1.17E-69	1	biological_process	GO:0030224
biological_process-GO:0030282	54	1	3.05E-10	7.15E-09	1	biological_process	GO:0030282
biological_process-GO:0030308	54	4	1.21E-37	1.44E-35	1	biological_process	GO:0030308
biological_process-GO:0030318	54	1	3.29E-39	4.18E-37	1	biological_process	GO:0030318
biological_process-GO:0030500	54	1	2.57E-47	4.39E-45	1	biological_process	GO:0030500
biological_process-GO:0030502	54	1	9.97E-40	1.29E-37	1	biological_process	GO:0030502
biological_process-GO:0030505	54	2	1.32E-151	6.71E-148	1	biological_process	GO:0030505
biological_process-GO:0030540	54	1	1.05E-61	2.96E-59	1	biological_process	GO:0030540
biological_process-GO:0030643	54	1	4.07E-64	1.24E-61	1	biological_process	GO:0030643
biological_process-GO:0030730	54	1	1.83E-79	9.13E-77	1	biological_process	GO:0030730
biological_process-GO:0031100	54	1	3.95E-20	2.07E-18	1	biological_process	GO:0031100
biological_process-GO:0031214	54	1	2.31E-32	2.23E-30	1	biological_process	GO:0031214
biological_process-GO:0031641	54	1	2.92E-25	2.03E-23	1	biological_process	GO:0031641
biological_process-GO:0031915	54	1	1.48E-33	1.50E-31	1	biological_process	GO:0031915
biological_process-GO:0031953	54	1	4.53E-72	1.79E-69	1	biological_process	GO:0031953
biological_process-GO:0032024	54	2	4.18E-15	1.55E-13	1	biological_process	GO:0032024
biological_process-GO:0032026	54	1	1.34E-78	6.52E-76	1	biological_process	GO:0032026
biological_process-GO:0032263	54	5	1.14E-144	4.71E-141	1	biological_process	GO:0032263
biological_process-GO:0032264	54	5	1.06E-156	6.29E-153	1	biological_process	GO:0032264
biological_process-GO:0032324	54	1	2.45E-73	1.01E-70	1	biological_process	GO:0032324
biological_process-GO:0032793	54	2	8.65E-57	2.05E-54	1	biological_process	GO:0032793
biological_process-GO:0032868	54	1	1.26E-11	3.42E-10	1	biological_process	GO:0032868
biological_process-GO:0032869	54	2	1.51E-32	1.46E-30	1	biological_process	GO:0032869
biological_process-GO:0033007	54	1	2.30E-90	1.61E-87	1	biological_process	GO:0033007
biological_process-GO:0033089	54	1	1.11E-37	1.32E-35	1	biological_process	GO:0033089
biological_process-GO:0033137	54	1	1.24E-10	3.04E-09	1	biological_process	GO:0033137
biological_process-GO:0033198	54	2	3.99E-92	2.95E-89	1	biological_process	GO:0033198
biological_process-GO:0033574	54	1	6.83E-16	2.70E-14	1	biological_process	GO:0033574
biological_process-GO:0033629	54	1	1.58E-56	3.71E-54	1	biological_process	GO:0033629
biological_process-GO:0033632	54	1	2.38E-68	8.35E-66	1	biological_process	GO:0033632
biological_process-GO:0034199	54	1	9.58E-66	3.08E-63	1	biological_process	GO:0034199
biological_process-GO:0034391	54	1	1.02E-130	2.72E-127	1	biological_process	GO:0034391
biological_process-GO:0034418	54	1	5.52E-79	2.71E-76	1	biological_process	GO:0034418
biological_process-GO:0034436	54	1	4.06E-104	4.37E-101	1	biological_process	GO:0034436
biological_process-GO:0034599	54	1	3.04E-06	3.98E-05	1	biological_process	GO:0034599
biological_process-GO:0034654	54	1	4.65E-108	5.69E-105	1	biological_process	GO:0034654
biological_process-GO:0034656	54	1	1.37E-175	1.44E-171	1	biological_process	GO:0034656
biological_process-GO:0034699	54	1	1.60E-73	6.61E-71	1	biological_process	GO:0034699
biological_process-GO:0035106	54	1	2.59E-75	1.14E-72	1	biological_process	GO:0035106
biological_process-GO:0035108	54	1	1.54E-07	2.52E-06	1	biological_process	GO:0035108
biological_process-GO:0035112	54	1	3.08E-70	1.15E-67	1	biological_process	GO:0035112
biological_process-GO:0035774	54	1	1.43E-14	5.10E-13	1	biological_process	GO:0035774
biological_process-GO:0035810	54	1	1.19E-46	2.00E-44	1	biological_process	GO:0035810
biological_process-GO:0035811	54	1	5.84E-64	1.77E-61	1	biological_process	GO:0035811
biological_process-GO:0035815	54	1	8.41E-55	1.87E-52	1	biological_process	GO:0035815
biological_process-GO:0035863	54	1	4.25E-157	2.55E-153	1	biological_process	GO:0035863
biological_process-GO:0035904	54	1	1.21E-37	1.44E-35	1	biological_process	GO:0035904
biological_process-GO:0035988	54	1	3.45E-29	2.89E-27	1	biological_process	GO:0035988
biological_process-GO:0036006	54	2	7.35E-132	2.03E-128	1	biological_process	GO:0036006
biological_process-GO:0036342	54	1	9.63E-21	5.24E-19	1	biological_process	GO:0036342
biological_process-GO:0038003	54	1	6.55E-35	7.01E-33	1	biological_process	GO:0038003
biological_process-GO:0038060	54	2	4.68E-66	1.52E-63	1	biological_process	GO:0038060
biological_process-GO:0040020	54	1	3.31E-79	1.64E-76	1	biological_process	GO:0040020
biological_process-GO:0042127	54	1	1.01E-06	1.44E-05	1	biological_process	GO:0042127
biological_process-GO:0042130	54	1	7.00E-06	8.55E-05	1	biological_process	GO:0042130
biological_process-GO:0042149	54	1	6.74E-11	1.70E-09	1	biological_process	GO:0042149
biological_process-GO:0042262	54	1	6.02E-85	3.57E-82	1	biological_process	GO:0042262
biological_process-GO:0042274	54	1	1.46E-31	1.36E-29	1	biological_process	GO:0042274
biological_process-GO:0042417	54	2	1.13E-50	2.18E-48	1	biological_process	GO:0042417
biological_process-GO:0042420	54	1	9.24E-67	3.07E-64	1	biological_process	GO:0042420
biological_process-GO:0042428	54	1	6.10E-87	3.84E-84	1	biological_process	GO:0042428
biological_process-GO:0042594	54	2	3.33E-50	6.30E-48	1	biological_process	GO:0042594
biological_process-GO:0042981	54	1	4.62E-08	8.19E-07	1	biological_process	GO:0042981
biological_process-GO:0043065	54	1	1.56E-10	3.77E-09	1	biological_process	GO:0043065
biological_process-GO:0043084	54	1	5.20E-87	3.28E-84	1	biological_process	GO:0043084
biological_process-GO:0043097	54	1	2.67E-104	2.89E-101	1	biological_process	GO:0043097
biological_process-GO:0043101	54	2	4.22E-101	4.12E-98	1	biological_process	GO:0043101
biological_process-GO:0043103	54	2	2.55E-129	6.47E-126	1	biological_process	GO:0043103
biological_process-GO:0043114	54	1	6.95E-32	6.57E-30	1	biological_process	GO:0043114
biological_process-GO:0043116	54	2	8.73E-75	3.76E-72	1	biological_process	GO:0043116
biological_process-GO:0043117	54	2	1.60E-89	1.09E-86	1	biological_process	GO:0043117
biological_process-GO:0043388	54	1	6.15E-31	5.58E-29	1	biological_process	GO:0043388
biological_process-GO:0043401	54	1	5.86E-42	8.26E-40	1	biological_process	GO:0043401
biological_process-GO:0043406	54	1	1.44E-05	0.000165033	1	biological_process	GO:0043406
biological_process-GO:0043605	54	3	3.58E-121	6.83E-118	1	biological_process	GO:0043605
biological_process-GO:0043949	54	1	1.01E-88	6.76E-86	1	biological_process	GO:0043949
biological_process-GO:0043951	54	3	1.03E-105	1.16E-102	1	biological_process	GO:0043951
biological_process-GO:0044205	54	1	4.98E-94	3.90E-91	1	biological_process	GO:0044205
biological_process-GO:0044206	54	6	7.62E-123	1.54E-119	1	biological_process	GO:0044206
biological_process-GO:0044208	54	4	1.07E-101	1.07E-98	1	biological_process	GO:0044208
biological_process-GO:0044209	54	5	1.70E-134	5.16E-131	1	biological_process	GO:0044209
biological_process-GO:0044210	54	1	1.30E-87	8.40E-85	1	biological_process	GO:0044210
biological_process-GO:0044211	54	3	5.56E-134	1.65E-130	1	biological_process	GO:0044211
biological_process-GO:0044281	54	1	5.25E-78	2.50E-75	1	biological_process	GO:0044281
biological_process-GO:0045445	54	1	5.87E-31	5.33E-29	1	biological_process	GO:0045445
biological_process-GO:0045580	54	1	7.42E-25	5.06E-23	1	biological_process	GO:0045580
biological_process-GO:0045599	54	1	5.80E-09	1.16E-07	1	biological_process	GO:0045599
biological_process-GO:0045719	54	1	2.02E-74	8.63E-72	1	biological_process	GO:0045719
biological_process-GO:0045765	54	1	9.18E-40	1.19E-37	1	biological_process	GO:0045765
biological_process-GO:0045773	54	1	7.59E-07	1.11E-05	1	biological_process	GO:0045773
biological_process-GO:0045778	54	1	5.53E-21	3.05E-19	1	biological_process	GO:0045778
biological_process-GO:0045819	54	1	1.46E-85	8.85E-83	1	biological_process	GO:0045819
biological_process-GO:0045822	54	1	9.20E-55	2.04E-52	1	biological_process	GO:0045822
biological_process-GO:0045839	54	1	1.54E-77	7.23E-75	1	biological_process	GO:0045839
biological_process-GO:0045964	54	1	7.33E-72	2.88E-69	1	biological_process	GO:0045964
biological_process-GO:0045987	54	1	1.36E-24	9.14E-23	1	biological_process	GO:0045987
biological_process-GO:0046032	54	1	1.18E-121	2.29E-118	1	biological_process	GO:0046032
biological_process-GO:0046033	54	7	1.81E-164	1.37E-160	1	biological_process	GO:0046033
biological_process-GO:0046034	54	7	4.66E-123	9.51E-120	1	biological_process	GO:0046034
biological_process-GO:0046037	54	3	3.04E-121	5.80E-118	1	biological_process	GO:0046037
biological_process-GO:0046038	54	3	7.36E-102	7.36E-99	1	biological_process	GO:0046038
biological_process-GO:0046039	54	2	9.87E-111	1.32E-107	1	biological_process	GO:0046039
biological_process-GO:0046040	54	4	3.68E-141	1.37E-137	1	biological_process	GO:0046040
biological_process-GO:0046041;GO:0046051	54	1	7.35E-166	5.76E-162	1	biological_process	GO:0046041;GO:0046051
biological_process-GO:0046050	54	2	7.29E-119	1.29E-115	1	biological_process	GO:0046050
biological_process-GO:0046054	54	2	5.95E-195	1.14E-190	1	biological_process	GO:0046054
biological_process-GO:0046055	54	3	5.08E-152	2.61E-148	1	biological_process	GO:0046055
biological_process-GO:0046059	54	3	7.28E-130	1.88E-126	1	biological_process	GO:0046059
biological_process-GO:0046061	54	1	3.79E-81	1.99E-78	1	biological_process	GO:0046061
biological_process-GO:0046068	54	3	1.45E-145	6.14E-142	1	biological_process	GO:0046068
biological_process-GO:0046069	54	5	1.52E-173	1.51E-169	1	biological_process	GO:0046069
biological_process-GO:0046074	54	3	1.30E-142	5.04E-139	1	biological_process	GO:0046074
biological_process-GO:0046079	54	3	1.78E-135	5.54E-132	1	biological_process	GO:0046079
biological_process-GO:0046083	54	2	4.15E-144	1.68E-140	1	biological_process	GO:0046083
biological_process-GO:0046085	54	4	1.13E-145	4.83E-142	1	biological_process	GO:0046085
biological_process-GO:0046086	54	1	1.72E-120	3.20E-117	1	biological_process	GO:0046086
biological_process-GO:0046098	54	1	7.24E-68	2.50E-65	1	biological_process	GO:0046098
biological_process-GO:0046100	54	1	8.99E-129	2.23E-125	1	biological_process	GO:0046100
biological_process-GO:0046101	54	1	9.51E-87	5.96E-84	1	biological_process	GO:0046101
biological_process-GO:0046103	54	2	5.95E-117	9.82E-114	1	biological_process	GO:0046103
biological_process-GO:0046105	54	1	1.38E-97	1.21E-94	1	biological_process	GO:0046105
biological_process-GO:0046325	54	1	3.52E-59	9.07E-57	1	biological_process	GO:0046325
biological_process-GO:0046452	54	1	1.88E-85	1.13E-82	1	biological_process	GO:0046452
biological_process-GO:0046627	54	1	8.22E-23	5.03E-21	1	biological_process	GO:0046627
biological_process-GO:0046632	54	1	4.73E-32	4.50E-30	1	biological_process	GO:0046632
biological_process-GO:0046638	54	2	4.42E-53	9.22E-51	1	biological_process	GO:0046638
biological_process-GO:0046651	54	2	1.02E-67	3.50E-65	1	biological_process	GO:0046651
biological_process-GO:0046654	54	1	2.80E-83	1.58E-80	1	biological_process	GO:0046654
biological_process-GO:0046676	54	1	3.00E-36	3.40E-34	1	biological_process	GO:0046676
biological_process-GO:0046686	54	1	1.93E-52	3.93E-50	1	biological_process	GO:0046686
biological_process-GO:0046705	54	1	1.21E-107	1.46E-104	1	biological_process	GO:0046705
biological_process-GO:0046710	54	1	5.10E-74	2.14E-71	1	biological_process	GO:0046710
biological_process-GO:0046712	54	1	2.80E-159	1.80E-155	1	biological_process	GO:0046712
biological_process-GO:0046879	54	1	7.05E-18	3.21E-16	1	biological_process	GO:0046879
biological_process-GO:0046898	54	1	1.98E-62	5.71E-60	1	biological_process	GO:0046898
biological_process-GO:0046940	54	10	1.32E-177	1.48E-173	1	biological_process	GO:0046940
biological_process-GO:0048541	54	1	2.37E-52	4.81E-50	1	biological_process	GO:0048541
biological_process-GO:0048565	54	1	5.85E-08	1.02E-06	1	biological_process	GO:0048565
biological_process-GO:0048566	54	1	2.75E-15	1.04E-13	1	biological_process	GO:0048566
biological_process-GO:0048599	54	3	9.30E-82	4.99E-79	1	biological_process	GO:0048599
biological_process-GO:0048660	54	1	1.52E-63	4.55E-61	1	biological_process	GO:0048660
biological_process-GO:0048662	54	1	2.27E-11	6.02E-10	1	biological_process	GO:0048662
biological_process-GO:0048668	54	1	6.13E-43	8.96E-41	1	biological_process	GO:0048668
biological_process-GO:0048745	54	1	5.00E-30	4.36E-28	1	biological_process	GO:0048745
biological_process-GO:0050427	54	1	4.80E-87	3.04E-84	1	biological_process	GO:0050427
biological_process-GO:0050689	54	1	1.01E-112	1.43E-109	1	biological_process	GO:0050689
biological_process-GO:0050796	54	2	1.08E-21	6.23E-20	1	biological_process	GO:0050796
biological_process-GO:0050804	54	2	3.19E-05	0.000338373	1	biological_process	GO:0050804
biological_process-GO:0050850	54	1	9.28E-17	3.91E-15	1	biological_process	GO:0050850
biological_process-GO:0050862	54	1	5.36E-33	5.31E-31	1	biological_process	GO:0050862
biological_process-GO:0050872	54	1	6.44E-28	5.10E-26	1	biological_process	GO:0050872
biological_process-GO:0050885	54	2	2.33E-35	2.54E-33	1	biological_process	GO:0050885
biological_process-GO:0050900	54	1	2.04E-29	1.73E-27	1	biological_process	GO:0050900
biological_process-GO:0050953	54	1	4.36E-67	1.47E-64	1	biological_process	GO:0050953
biological_process-GO:0050995	54	1	1.04E-45	1.68E-43	1	biological_process	GO:0050995
biological_process-GO:0051084	54	1	4.08E-120	7.50E-117	1	biological_process	GO:0051084
biological_process-GO:0051289	54	1	3.45E-43	5.09E-41	1	biological_process	GO:0051289
biological_process-GO:0051447	54	1	6.87E-89	4.60E-86	1	biological_process	GO:0051447
biological_process-GO:0051480	54	1	2.31E-10	5.49E-09	1	biological_process	GO:0051480
biological_process-GO:0051592	54	1	2.43E-32	2.34E-30	1	biological_process	GO:0051592
biological_process-GO:0051896	54	1	4.04E-44	6.17E-42	1	biological_process	GO:0051896
biological_process-GO:0051901	54	1	2.42E-55	5.46E-53	1	biological_process	GO:0051901
biological_process-GO:0051969;GO:1905333	54	1	3.17E-70	1.18E-67	1	biological_process	GO:0051969;GO:1905333
biological_process-GO:0052652	54	1	4.07E-156	2.37E-152	1	biological_process	GO:0052652
biological_process-GO:0055062	54	2	7.69E-73	3.11E-70	1	biological_process	GO:0055062
biological_process-GO:0055074	54	1	1.67E-05	0.000188365	1	biological_process	GO:0055074
biological_process-GO:0055086	54	2	2.61E-106	3.00E-103	1	biological_process	GO:0055086
biological_process-GO:0055118	54	1	3.05E-82	1.66E-79	1	biological_process	GO:0055118
biological_process-GO:0055119	54	1	1.48E-49	2.73E-47	1	biological_process	GO:0055119
biological_process-GO:0060135	54	1	4.43E-36	4.97E-34	1	biological_process	GO:0060135
biological_process-GO:0060282	54	2	4.91E-157	2.95E-153	1	biological_process	GO:0060282
biological_process-GO:0060306	54	1	3.87E-50	7.29E-48	1	biological_process	GO:0060306
biological_process-GO:0060385	54	1	1.87E-46	3.10E-44	1	biological_process	GO:0060385
biological_process-GO:0060466	54	1	4.90E-84	2.83E-81	1	biological_process	GO:0060466
biological_process-GO:0060700	54	1	1.11E-113	1.64E-110	1	biological_process	GO:0060700
biological_process-GO:0061028	54	2	5.40E-60	1.43E-57	1	biological_process	GO:0061028
biological_process-GO:0061042	54	1	6.88E-49	1.24E-46	1	biological_process	GO:0061042
biological_process-GO:0061178	54	1	2.47E-21	1.39E-19	1	biological_process	GO:0061178
biological_process-GO:0061179	54	1	8.72E-65	2.72E-62	1	biological_process	GO:0061179
biological_process-GO:0070242	54	1	2.49E-35	2.71E-33	1	biological_process	GO:0070242
biological_process-GO:0070244	54	1	8.36E-34	8.56E-32	1	biological_process	GO:0070244
biological_process-GO:0070254	54	1	1.74E-40	2.32E-38	1	biological_process	GO:0070254
biological_process-GO:0070256	54	1	4.34E-96	3.62E-93	1	biological_process	GO:0070256
biological_process-GO:0070318	54	1	1.17E-91	8.53E-89	1	biological_process	GO:0070318
biological_process-GO:0070482	54	3	9.45E-115	1.45E-111	1	biological_process	GO:0070482
biological_process-GO:0070527	54	1	4.65E-19	2.29E-17	1	biological_process	GO:0070527
biological_process-GO:0070667	54	1	1.14E-121	2.21E-118	1	biological_process	GO:0070667
biological_process-GO:0071257	54	2	4.20E-67	1.41E-64	1	biological_process	GO:0071257
biological_process-GO:0071260	54	1	6.74E-09	1.34E-07	1	biological_process	GO:0071260
biological_process-GO:0071277	54	2	3.70E-12	1.06E-10	1	biological_process	GO:0071277
biological_process-GO:0071285	54	1	1.58E-29	1.35E-27	1	biological_process	GO:0071285
biological_process-GO:0071315	54	1	1.76E-60	4.76E-58	1	biological_process	GO:0071315
biological_process-GO:0071320	54	2	1.15E-49	2.13E-47	1	biological_process	GO:0071320
biological_process-GO:0071321	54	3	2.19E-121	4.22E-118	1	biological_process	GO:0071321
biological_process-GO:0071353	54	1	1.01E-09	2.24E-08	1	biological_process	GO:0071353
biological_process-GO:0071361	54	1	6.75E-52	1.35E-49	1	biological_process	GO:0071361
biological_process-GO:0071364	54	1	1.66E-40	2.22E-38	1	biological_process	GO:0071364
biological_process-GO:0071377	54	1	6.17E-52	1.24E-49	1	biological_process	GO:0071377
biological_process-GO:0071380	54	1	5.42E-38	6.57E-36	1	biological_process	GO:0071380
biological_process-GO:0071542	54	1	7.23E-09	1.43E-07	1	biological_process	GO:0071542
biological_process-GO:0071560	54	2	1.90E-33	1.92E-31	1	biological_process	GO:0071560
biological_process-GO:0071732	54	1	4.94E-57	1.18E-54	1	biological_process	GO:0071732
biological_process-GO:0071774	54	1	8.16E-46	1.32E-43	1	biological_process	GO:0071774
biological_process-GO:0071870	54	1	8.90E-49	1.60E-46	1	biological_process	GO:0071870
biological_process-GO:0071872	54	1	5.73E-70	2.12E-67	1	biological_process	GO:0071872
biological_process-GO:0071875	54	1	6.44E-45	1.01E-42	1	biological_process	GO:0071875
biological_process-GO:0071880	54	1	5.79E-31	5.27E-29	1	biological_process	GO:0071880
biological_process-GO:0072528	54	1	5.94E-92	4.37E-89	1	biological_process	GO:0072528
biological_process-GO:0080135	54	1	6.58E-38	7.95E-36	1	biological_process	GO:0080135
biological_process-GO:0086004	54	1	5.28E-58	1.30E-55	1	biological_process	GO:0086004
biological_process-GO:0090032	54	1	1.93E-160	1.28E-156	1	biological_process	GO:0090032
biological_process-GO:0090068	54	1	6.37E-82	3.43E-79	1	biological_process	GO:0090068
biological_process-GO:0090304	54	1	1.07E-90	7.54E-88	1	biological_process	GO:0090304
biological_process-GO:0097011	54	3	3.22E-92	2.39E-89	1	biological_process	GO:0097011
biological_process-GO:0097194	54	1	1.35E-21	7.69E-20	1	biological_process	GO:0097194
biological_process-GO:0097294	54	3	3.30E-102	3.33E-99	1	biological_process	GO:0097294
biological_process-GO:0098693	54	1	1.07E-07	1.80E-06	1	biological_process	GO:0098693
biological_process-GO:0098761	54	1	1.39E-34	1.47E-32	1	biological_process	GO:0098761
biological_process-GO:0098868	54	1	2.14E-56	5.02E-54	1	biological_process	GO:0098868
biological_process-GO:0098925	54	1	1.69E-143	6.73E-140	1	biological_process	GO:0098925
biological_process-GO:0099171	54	1	3.45E-14	1.19E-12	1	biological_process	GO:0099171
biological_process-GO:0106028	54	1	4.93E-84	2.84E-81	1	biological_process	GO:0106028
biological_process-GO:0106070	54	1	9.56E-84	5.46E-81	1	biological_process	GO:0106070
biological_process-GO:0106072	54	4	5.08E-112	7.08E-109	1	biological_process	GO:0106072
biological_process-GO:0106135	54	1	2.47E-97	2.14E-94	1	biological_process	GO:0106135
biological_process-GO:0106383	54	2	2.79E-135	8.66E-132	1	biological_process	GO:0106383
biological_process-GO:0110155	54	1	2.17E-139	7.66E-136	1	biological_process	GO:0110155
biological_process-GO:0140928	54	1	9.07E-88	5.87E-85	1	biological_process	GO:0140928
biological_process-GO:0141161	54	1	6.36E-100	5.99E-97	1	biological_process	GO:0141161
biological_process-GO:0150076	54	2	2.11E-54	4.60E-52	1	biological_process	GO:0150076
biological_process-GO:1900016	54	1	4.12E-17	1.78E-15	1	biological_process	GO:1900016
biological_process-GO:1900194	54	1	1.81E-81	9.63E-79	1	biological_process	GO:1900194
biological_process-GO:1900273	54	3	3.54E-58	8.81E-56	1	biological_process	GO:1900273
biological_process-GO:1900454	54	1	1.14E-48	2.05E-46	1	biological_process	GO:1900454
biological_process-GO:1901135	54	2	1.83E-77	8.58E-75	1	biological_process	GO:1901135
biological_process-GO:1901293	54	1	6.17E-134	1.83E-130	1	biological_process	GO:1901293
biological_process-GO:1901524	54	1	1.05E-34	1.11E-32	1	biological_process	GO:1901524
biological_process-GO:1901653	54	1	6.28E-31	5.70E-29	1	biological_process	GO:1901653
biological_process-GO:1901844	54	1	2.01E-45	3.21E-43	1	biological_process	GO:1901844
biological_process-GO:1901898	54	1	6.61E-111	8.89E-108	1	biological_process	GO:1901898
biological_process-GO:1902074	54	1	1.35E-52	2.77E-50	1	biological_process	GO:1902074
biological_process-GO:1902254	54	1	2.44E-66	8.00E-64	1	biological_process	GO:1902254
biological_process-GO:1902514	54	1	1.11E-65	3.55E-63	1	biological_process	GO:1902514
biological_process-GO:1903378	54	1	7.17E-59	1.83E-56	1	biological_process	GO:1903378
biological_process-GO:1903427	54	1	1.05E-41	1.47E-39	1	biological_process	GO:1903427
biological_process-GO:1903428	54	1	1.41E-43	2.11E-41	1	biological_process	GO:1903428
biological_process-GO:1903537	54	1	4.10E-74	1.73E-71	1	biological_process	GO:1903537
biological_process-GO:1903955	54	1	2.41E-12	7.03E-11	1	biological_process	GO:1903955
biological_process-GO:1904117	54	1	8.74E-49	1.57E-46	1	biological_process	GO:1904117
biological_process-GO:1904322	54	5	9.42E-68	3.24E-65	1	biological_process	GO:1904322
biological_process-GO:1904613	54	1	1.21E-129	3.09E-126	1	biological_process	GO:1904613
biological_process-GO:1905461	54	1	1.40E-49	2.59E-47	1	biological_process	GO:1905461
biological_process-GO:1990138	54	1	4.08E-22	2.40E-20	1	biological_process	GO:1990138
biological_process-GO:1990535	54	1	7.61E-38	9.17E-36	1	biological_process	GO:1990535
biological_process-GO:1990544	54	1	1.18E-61	3.31E-59	1	biological_process	GO:1990544
biological_process-GO:1990787	54	1	1.23E-166	9.92E-163	1	biological_process	GO:1990787
biological_process-GO:2000178	54	1	1.26E-50	2.42E-48	1	biological_process	GO:2000178
biological_process-GO:2000233	54	1	4.51E-94	3.54E-91	1	biological_process	GO:2000233
biological_process-GO:2001171	54	1	2.12E-50	4.04E-48	1	biological_process	GO:2001171
biological_process-GO:2001244	54	1	8.35E-06	0.000100438	1	biological_process	GO:2001244
biological_process-GO:0099555	54	1	1.54E-146	6.74E-143	1	biological_process	GO:0099555
molecular_function-GO:0000166	54	17	7.11E-95	5.71E-92	1	molecular_function	GO:0000166
molecular_function-GO:0000287	54	16	1.21E-104	1.33E-101	1	molecular_function	GO:0000287
molecular_function-GO:0001653	54	2	1.34E-122	2.68E-119	1	molecular_function	GO:0001653
molecular_function-GO:0001882	54	2	3.00E-85	1.80E-82	1	molecular_function	GO:0001882
molecular_function-GO:0002055;GO:0003999	54	1	3.62E-152	1.88E-148	1	molecular_function	GO:0002055;GO:0003999
molecular_function-GO:0002060	54	1	1.42E-84	8.31E-82	1	molecular_function	GO:0002060
molecular_function-GO:0002953	54	2	5.11E-163	3.69E-159	1	molecular_function	GO:0002953
molecular_function-GO:0003824	54	4	1.90E-54	4.16E-52	1	molecular_function	GO:0003824
molecular_function-GO:0003876	54	3	1.45E-158	9.10E-155	1	molecular_function	GO:0003876
molecular_function-GO:0003883	54	1	6.15E-88	4.00E-85	1	molecular_function	GO:0003883
molecular_function-GO:0003920	54	1	6.34E-136	2.01E-132	1	molecular_function	GO:0003920
molecular_function-GO:0003921;GO:0003922	54	1	3.66E-106	4.20E-103	1	molecular_function	GO:0003921;GO:0003922
molecular_function-GO:0003937;GO:0004643	54	1	1.16E-95	9.58E-93	1	molecular_function	GO:0003937;GO:0004643
molecular_function-GO:0003938	54	1	3.34E-116	5.38E-113	1	molecular_function	GO:0003938
molecular_function-GO:0004000	54	2	2.83E-105	3.16E-102	1	molecular_function	GO:0004000
molecular_function-GO:0004001	54	1	8.89E-130	2.29E-126	1	molecular_function	GO:0004001
molecular_function-GO:0004016	54	13	5.41E-103	5.61E-100	1	molecular_function	GO:0004016
molecular_function-GO:0004017	54	9	2.35E-174	2.38E-170	1	molecular_function	GO:0004017
molecular_function-GO:0004018;GO:0070626	54	1	4.26E-117	7.07E-114	1	molecular_function	GO:0004018;GO:0070626
molecular_function-GO:0004019	54	2	8.87E-107	1.04E-103	1	molecular_function	GO:0004019
molecular_function-GO:0004050	54	3	3.33E-199	7.28E-195	1	molecular_function	GO:0004050
molecular_function-GO:0004081	54	2	1.10E-157	6.73E-154	1	molecular_function	GO:0004081
molecular_function-GO:0004112	54	3	1.60E-157	9.72E-154	1	molecular_function	GO:0004112
molecular_function-GO:0004114	54	16	5.34E-169	4.65E-165	1	molecular_function	GO:0004114
molecular_function-GO:0004115	54	17	6.73E-174	6.73E-170	1	molecular_function	GO:0004115
molecular_function-GO:0004117;GO:0048101	54	6	3.07E-168	2.59E-164	1	molecular_function	GO:0004117;GO:0048101
molecular_function-GO:0004118	54	7	5.25E-201	1.20E-196	1	molecular_function	GO:0004118
molecular_function-GO:0004119	54	6	2.17E-190	3.60E-186	1	molecular_function	GO:0004119
molecular_function-GO:0004126	54	1	1.73E-51	3.42E-49	1	molecular_function	GO:0004126
molecular_function-GO:0004127	54	3	7.79E-132	2.15E-128	1	molecular_function	GO:0004127
molecular_function-GO:0004132	54	1	1.11E-113	1.64E-110	1	molecular_function	GO:0004132
molecular_function-GO:0004136	54	2	1.94E-135	6.05E-132	1	molecular_function	GO:0004136
molecular_function-GO:0004137	54	1	3.72E-120	6.85E-117	1	molecular_function	GO:0004137
molecular_function-GO:0004138	54	1	5.54E-122	1.09E-118	1	molecular_function	GO:0004138
molecular_function-GO:0004170	54	1	1.40E-103	1.48E-100	1	molecular_function	GO:0004170
molecular_function-GO:0004382	54	8	3.59E-172	3.43E-168	1	molecular_function	GO:0004382
molecular_function-GO:0004383	54	6	4.42E-139	1.54E-135	1	molecular_function	GO:0004383
molecular_function-GO:0004385	54	1	3.01E-73	1.24E-70	1	molecular_function	GO:0004385
molecular_function-GO:0004422	54	2	6.09E-111	8.20E-108	1	molecular_function	GO:0004422
molecular_function-GO:0004528	54	2	1.80E-122	3.59E-119	1	molecular_function	GO:0004528
molecular_function-GO:0004550	54	15	6.96E-169	6.02E-165	1	molecular_function	GO:0004550
molecular_function-GO:0004551	54	1	1.01E-109	1.30E-106	1	molecular_function	GO:0004551
molecular_function-GO:0004588;GO:0004590	54	1	3.47E-99	3.19E-96	1	molecular_function	GO:0004588;GO:0004590
molecular_function-GO:0004645	54	2	1.24E-75	5.50E-73	1	molecular_function	GO:0004645
molecular_function-GO:0004731	54	2	1.78E-86	1.11E-83	1	molecular_function	GO:0004731
molecular_function-GO:0004798	54	1	3.02E-126	6.85E-123	1	molecular_function	GO:0004798
molecular_function-GO:0004849	54	4	3.26E-134	9.77E-131	1	molecular_function	GO:0004849
molecular_function-GO:0004850;GO:0047847	54	2	1.51E-108	1.87E-105	1	molecular_function	GO:0004850;GO:0047847
molecular_function-GO:0005044	54	1	6.51E-34	6.70E-32	1	molecular_function	GO:0005044
molecular_function-GO:0005095	54	1	9.90E-38	1.19E-35	1	molecular_function	GO:0005095
molecular_function-GO:0005158	54	1	6.79E-34	6.98E-32	1	molecular_function	GO:0005158
molecular_function-GO:0005246	54	1	2.01E-31	1.86E-29	1	molecular_function	GO:0005246
molecular_function-GO:0005516	54	5	7.49E-33	7.37E-31	1	molecular_function	GO:0005516
molecular_function-GO:0005524	54	47	4.04E-66	1.32E-63	1	molecular_function	GO:0005524
molecular_function-GO:0005525	54	14	4.82E-52	9.72E-50	1	molecular_function	GO:0005525
molecular_function-GO:0008179	54	2	7.58E-55	1.68E-52	1	molecular_function	GO:0008179
molecular_function-GO:0008235	54	1	7.40E-82	3.98E-79	1	molecular_function	GO:0008235
molecular_function-GO:0008252	54	3	1.20E-176	1.31E-172	1	molecular_function	GO:0008252
molecular_function-GO:0008253	54	9	1.24E-189	2.03E-185	1	molecular_function	GO:0008253
molecular_function-GO:0008289	54	1	5.02E-08	8.85E-07	1	molecular_function	GO:0008289
molecular_function-GO:0008294	54	2	8.05E-92	5.90E-89	1	molecular_function	GO:0008294
molecular_function-GO:0008408	54	2	5.92E-67	1.98E-64	1	molecular_function	GO:0008408
molecular_function-GO:0008528	54	1	5.85E-16	2.32E-14	1	molecular_function	GO:0008528
molecular_function-GO:0008796;GO:0008803	54	1	3.91E-143	1.54E-139	1	molecular_function	GO:0008796;GO:0008803
molecular_function-GO:0008892	54	1	5.50E-92	4.04E-89	1	molecular_function	GO:0008892
molecular_function-GO:0008894	54	1	1.03E-170	9.45E-167	1	molecular_function	GO:0008894
molecular_function-GO:0009032	54	2	1.59E-103	1.68E-100	1	molecular_function	GO:0009032
molecular_function-GO:0009041;GO:0033862	54	1	6.77E-121	1.28E-117	1	molecular_function	GO:0009041;GO:0033862
molecular_function-GO:0015643	54	1	2.03E-67	6.90E-65	1	molecular_function	GO:0015643
molecular_function-GO:0016154	54	1	5.16E-95	4.17E-92	1	molecular_function	GO:0016154
molecular_function-GO:0016208	54	2	4.30E-92	3.18E-89	1	molecular_function	GO:0016208
molecular_function-GO:0016301	54	23	2.10E-103	2.21E-100	1	molecular_function	GO:0016301
molecular_function-GO:0016462	54	1	5.01E-94	3.92E-91	1	molecular_function	GO:0016462
molecular_function-GO:0016491	54	3	9.56E-29	7.86E-27	1	molecular_function	GO:0016491
molecular_function-GO:0016740	54	8	6.72E-12	1.88E-10	1	molecular_function	GO:0016740
molecular_function-GO:0016763	54	3	6.72E-94	5.25E-91	1	molecular_function	GO:0016763
molecular_function-GO:0016776	54	8	6.25E-170	5.60E-166	1	molecular_function	GO:0016776
molecular_function-GO:0016787	54	50	2.75E-92	2.04E-89	1	molecular_function	GO:0016787
molecular_function-GO:0016788	54	2	2.37E-73	9.76E-71	1	molecular_function	GO:0016788
molecular_function-GO:0016810	54	1	1.07E-54	2.37E-52	1	molecular_function	GO:0016810
molecular_function-GO:0016829	54	17	1.09E-88	7.25E-86	1	molecular_function	GO:0016829
molecular_function-GO:0016831	54	1	2.86E-60	7.64E-58	1	molecular_function	GO:0016831
molecular_function-GO:0016849	54	6	1.86E-89	1.27E-86	1	molecular_function	GO:0016849
molecular_function-GO:0016874	54	5	1.06E-58	2.69E-56	1	molecular_function	GO:0016874
molecular_function-GO:0016941	54	2	3.75E-118	6.45E-115	1	molecular_function	GO:0016941
molecular_function-GO:0017046	54	2	1.28E-33	1.31E-31	1	molecular_function	GO:0017046
molecular_function-GO:0017061	54	1	6.09E-74	2.55E-71	1	molecular_function	GO:0017061
molecular_function-GO:0017110	54	7	2.76E-170	2.50E-166	1	molecular_function	GO:0017110
molecular_function-GO:0017111	54	8	3.17E-199	6.92E-195	1	molecular_function	GO:0017111
molecular_function-GO:0019103	54	1	1.18E-165	9.18E-162	1	molecular_function	GO:0019103
molecular_function-GO:0019136	54	1	4.87E-116	7.79E-113	1	molecular_function	GO:0019136
molecular_function-GO:0019205	54	9	3.35E-172	3.20E-168	1	molecular_function	GO:0019205
molecular_function-GO:0019239	54	1	1.48E-87	9.51E-85	1	molecular_function	GO:0019239
molecular_function-GO:0019899	54	1	1.52E-08	2.88E-07	1	molecular_function	GO:0019899
molecular_function-GO:0019900	54	1	3.56E-18	1.65E-16	1	molecular_function	GO:0019900
molecular_function-GO:0019901	54	1	7.53E-10	1.69E-08	1	molecular_function	GO:0019901
molecular_function-GO:0020037	54	3	1.37E-38	1.70E-36	1	molecular_function	GO:0020037
molecular_function-GO:0030145	54	3	8.35E-59	2.12E-56	1	molecular_function	GO:0030145
molecular_function-GO:0030284	54	1	2.79E-89	1.89E-86	1	molecular_function	GO:0030284
molecular_function-GO:0030295	54	1	1.04E-49	1.93E-47	1	molecular_function	GO:0030295
molecular_function-GO:0030515	54	1	2.83E-57	6.82E-55	1	molecular_function	GO:0030515
molecular_function-GO:0030545	54	1	3.47E-59	8.93E-57	1	molecular_function	GO:0030545
molecular_function-GO:0030552	54	5	4.97E-91	3.55E-88	1	molecular_function	GO:0030552
molecular_function-GO:0030553	54	4	1.69E-113	2.47E-110	1	molecular_function	GO:0030553
molecular_function-GO:0030674	54	1	3.84E-19	1.90E-17	1	molecular_function	GO:0030674
molecular_function-GO:0030911	54	1	4.20E-91	3.01E-88	1	molecular_function	GO:0030911
molecular_function-GO:0031404	54	1	6.81E-67	2.28E-64	1	molecular_function	GO:0031404
molecular_function-GO:0031685	54	1	1.32E-86	8.23E-84	1	molecular_function	GO:0031685
molecular_function-GO:0031698	54	1	2.03E-49	3.74E-47	1	molecular_function	GO:0031698
molecular_function-GO:0032556;GO:0047840	54	1	1.04E-126	2.41E-123	1	molecular_function	GO:0032556;GO:0047840
molecular_function-GO:0034432	54	1	2.59E-132	7.28E-129	1	molecular_function	GO:0034432
molecular_function-GO:0035870	54	2	1.17E-163	8.61E-160	1	molecular_function	GO:0035870
molecular_function-GO:0036219	54	2	1.54E-168	1.31E-164	1	molecular_function	GO:0036219
molecular_function-GO:0036220	54	1	6.52E-179	7.62E-175	1	molecular_function	GO:0036220
molecular_function-GO:0036221	54	2	1.39E-164	1.05E-160	1	molecular_function	GO:0036221
molecular_function-GO:0036384	54	4	4.65E-148	2.12E-144	1	molecular_function	GO:0036384
molecular_function-GO:0036430;GO:0036431	54	3	4.05E-153	2.15E-149	1	molecular_function	GO:0036430;GO:0036431
molecular_function-GO:0042301	54	4	5.83E-110	7.58E-107	1	molecular_function	GO:0042301
molecular_function-GO:0042562	54	2	8.12E-53	1.68E-50	1	molecular_function	GO:0042562
molecular_function-GO:0042802	54	24	9.65E-17	4.06E-15	1	molecular_function	GO:0042802
molecular_function-GO:0042803	54	11	4.99E-27	3.79E-25	1	molecular_function	GO:0042803
molecular_function-GO:0043024	54	1	1.67E-40	2.24E-38	1	molecular_function	GO:0043024
molecular_function-GO:0043262	54	3	1.10E-151	5.61E-148	1	molecular_function	GO:0043262
molecular_function-GO:0043394	54	1	3.01E-19	1.50E-17	1	molecular_function	GO:0043394
molecular_function-GO:0043422	54	1	5.11E-52	1.03E-49	1	molecular_function	GO:0043422
molecular_function-GO:0043771	54	4	5.80E-141	2.14E-137	1	molecular_function	GO:0043771
molecular_function-GO:0045134	54	8	6.18E-183	8.17E-179	1	molecular_function	GO:0045134
molecular_function-GO:0045296	54	1	4.93E-05	0.000500078	1	molecular_function	GO:0045296
molecular_function-GO:0046872	54	61	2.89E-34	3.02E-32	1	molecular_function	GO:0046872
molecular_function-GO:0046899	54	3	3.91E-172	3.71E-168	1	molecular_function	GO:0046899
molecular_function-GO:0046936	54	2	2.27E-107	2.71E-104	1	molecular_function	GO:0046936
molecular_function-GO:0046982	54	1	6.45E-17	2.75E-15	1	molecular_function	GO:0046982
molecular_function-GO:0046983	54	1	8.43E-08	1.44E-06	1	molecular_function	GO:0046983
molecular_function-GO:0047429	54	4	3.68E-173	3.61E-169	1	molecular_function	GO:0047429
molecular_function-GO:0047506	54	3	2.55E-172	2.44E-168	1	molecular_function	GO:0047506
molecular_function-GO:0047693	54	2	2.65E-162	1.86E-158	1	molecular_function	GO:0047693
molecular_function-GO:0047710	54	1	3.28E-135	1.02E-131	1	molecular_function	GO:0047710
molecular_function-GO:0047805	54	1	3.07E-145	1.29E-141	1	molecular_function	GO:0047805
molecular_function-GO:0047975	54	1	2.14E-84	1.25E-81	1	molecular_function	GO:0047975
molecular_function-GO:0050146	54	1	5.91E-177	6.52E-173	1	molecular_function	GO:0050146
molecular_function-GO:0050340	54	1	6.19E-121	1.17E-117	1	molecular_function	GO:0050340
molecular_function-GO:0050483	54	4	3.63E-175	3.78E-171	1	molecular_function	GO:0050483
molecular_function-GO:0050484	54	2	1.71E-160	1.14E-156	1	molecular_function	GO:0050484
molecular_function-GO:0050656	54	1	7.75E-97	6.61E-94	1	molecular_function	GO:0050656
molecular_function-GO:0050897	54	1	6.91E-95	5.55E-92	1	molecular_function	GO:0050897
molecular_function-GO:0051117	54	2	6.79E-10	1.53E-08	1	molecular_function	GO:0051117
molecular_function-GO:0051539	54	1	6.85E-38	8.27E-36	1	molecular_function	GO:0051539
molecular_function-GO:0051721	54	1	1.77E-11	4.75E-10	1	molecular_function	GO:0051721
molecular_function-GO:0051879	54	1	3.51E-24	2.31E-22	1	molecular_function	GO:0051879
molecular_function-GO:0052657	54	1	3.02E-131	8.18E-128	1	molecular_function	GO:0052657
molecular_function-GO:0061798;GO:0061799	54	1	1.20E-115	1.89E-112	1	molecular_function	GO:0061798;GO:0061799
molecular_function-GO:0070026	54	1	2.01E-104	2.19E-101	1	molecular_function	GO:0070026
molecular_function-GO:0071890	54	1	5.16E-99	4.71E-96	1	molecular_function	GO:0071890
molecular_function-GO:0097110	54	2	1.53E-10	3.71E-09	1	molecular_function	GO:0097110
molecular_function-GO:0097383	54	1	2.02E-157	1.23E-153	1	molecular_function	GO:0097383
molecular_function-GO:0099130	54	1	7.51E-154	4.08E-150	1	molecular_function	GO:0099130
molecular_function-GO:0103023	54	1	7.86E-171	7.20E-167	1	molecular_function	GO:0103023
molecular_function-GO:0106177	54	1	2.18E-168	1.85E-164	1	molecular_function	GO:0106177
molecular_function-GO:0106411	54	6	4.87E-177	5.38E-173	1	molecular_function	GO:0106411
molecular_function-GO:0110153	54	1	7.70E-145	3.19E-141	1	molecular_function	GO:0110153
molecular_function-GO:0140933	54	1	1.32E-84	7.73E-82	1	molecular_function	GO:0140933
molecular_function-GO:1901363	54	1	1.11E-52	2.29E-50	1	molecular_function	GO:1901363
molecular_function-GO:1901612	54	1	4.47E-47	7.58E-45	1	molecular_function	GO:1901612
molecular_function-GO:1990174	54	1	6.75E-134	2.00E-130	1	molecular_function	GO:1990174
cellular_component-GO:0000421	54	1	4.57E-14	1.56E-12	1	cellular_component	GO:0000421
cellular_component-GO:0001520	54	1	1.79E-74	7.64E-72	1	cellular_component	GO:0001520
cellular_component-GO:0001917	54	1	4.10E-37	4.80E-35	1	cellular_component	GO:0001917
cellular_component-GO:0005634	54	29	9.77E-06	0.000115871	1	cellular_component	GO:0005634
cellular_component-GO:0005737	54	68	1.04E-11	2.85E-10	1	cellular_component	GO:0005737
cellular_component-GO:0005739	54	21	1.17E-37	1.40E-35	1	cellular_component	GO:0005739
cellular_component-GO:0005741	54	2	6.36E-19	3.10E-17	1	cellular_component	GO:0005741
cellular_component-GO:0005743	54	3	2.19E-36	2.49E-34	1	cellular_component	GO:0005743
cellular_component-GO:0005769	54	1	9.04E-10	2.01E-08	1	cellular_component	GO:0005769
cellular_component-GO:0005829	54	75	1.64E-25	1.16E-23	1	cellular_component	GO:0005829
cellular_component-GO:0005879	54	1	3.58E-12	1.03E-10	1	cellular_component	GO:0005879
cellular_component-GO:0005891	54	1	5.71E-44	8.66E-42	1	cellular_component	GO:0005891
cellular_component-GO:0005971	54	1	1.03E-113	1.52E-110	1	cellular_component	GO:0005971
cellular_component-GO:0008074	54	3	1.95E-142	7.53E-139	1	cellular_component	GO:0008074
cellular_component-GO:0015030	54	1	2.99E-11	7.82E-10	1	cellular_component	GO:0015030
cellular_component-GO:0015629	54	1	3.92E-05	0.000406982	1	cellular_component	GO:0015629
cellular_component-GO:0016324	54	4	2.68E-07	4.22E-06	1	cellular_component	GO:0016324
cellular_component-GO:0016607	54	1	3.02E-07	4.72E-06	1	cellular_component	GO:0016607
cellular_component-GO:0030665	54	1	6.48E-21	3.56E-19	1	cellular_component	GO:0030665
cellular_component-GO:0032045	54	1	6.15E-60	1.63E-57	1	cellular_component	GO:0032045
cellular_component-GO:0032580	54	1	4.34E-07	6.61E-06	1	cellular_component	GO:0032580
cellular_component-GO:0032587	54	3	1.77E-21	1.00E-19	1	cellular_component	GO:0032587
cellular_component-GO:0032809	54	1	3.86E-17	1.67E-15	1	cellular_component	GO:0032809
cellular_component-GO:0034704	54	1	2.04E-24	1.36E-22	1	cellular_component	GO:0034704
cellular_component-GO:0034774	54	5	7.10E-57	1.69E-54	1	cellular_component	GO:0034774
cellular_component-GO:0035578	54	1	1.34E-12	4.01E-11	1	cellular_component	GO:0035578
cellular_component-GO:0035580	54	1	6.72E-14	2.26E-12	1	cellular_component	GO:0035580
cellular_component-GO:0036126	54	4	4.30E-29	3.60E-27	1	cellular_component	GO:0036126
cellular_component-GO:0042734	54	2	4.53E-10	1.04E-08	1	cellular_component	GO:0042734
cellular_component-GO:0043025	54	4	8.71E-11	2.17E-09	1	cellular_component	GO:0043025
cellular_component-GO:0043231	54	4	3.02E-09	6.28E-08	1	cellular_component	GO:0043231
cellular_component-GO:0044853	54	1	3.96E-10	9.17E-09	1	cellular_component	GO:0044853
cellular_component-GO:0045098	54	1	3.25E-75	1.42E-72	1	cellular_component	GO:0045098
cellular_component-GO:0045178	54	1	4.55E-37	5.31E-35	1	cellular_component	GO:0045178
cellular_component-GO:0048471	54	10	3.10E-11	8.10E-10	1	cellular_component	GO:0048471
cellular_component-GO:0060076	54	1	2.35E-23	1.48E-21	1	cellular_component	GO:0060076
cellular_component-GO:0060205	54	1	3.13E-57	7.54E-55	1	cellular_component	GO:0060205
cellular_component-GO:0070062	54	20	1.04E-11	2.85E-10	1	cellular_component	GO:0070062
cellular_component-GO:0070161	54	1	9.98E-07	1.43E-05	1	cellular_component	GO:0070161
cellular_component-GO:0090724	54	1	1.94E-59	5.03E-57	1	cellular_component	GO:0090724
cellular_component-GO:0097060	54	1	7.90E-22	4.58E-20	1	cellular_component	GO:0097060
cellular_component-GO:0097226	54	1	2.73E-110	3.60E-107	1	cellular_component	GO:0097226
cellular_component-GO:0097268	54	1	8.02E-87	5.04E-84	1	cellular_component	GO:0097268
cellular_component-GO:0097450	54	1	4.60E-58	1.14E-55	1	cellular_component	GO:0097450
cellular_component-GO:0097729	54	1	1.16E-25	8.21E-24	1	cellular_component	GO:0097729
cellular_component-GO:0098686	54	3	1.85E-21	1.05E-19	1	cellular_component	GO:0098686
cellular_component-GO:0098831	54	1	3.63E-61	1.00E-58	1	cellular_component	GO:0098831
cellular_component-GO:0160111	54	1	7.54E-13	2.31E-11	1	cellular_component	GO:0160111
cellular_component-GO:1902560	54	1	5.09E-136	1.62E-132	1	cellular_component	GO:1902560
cellular_component-GO:1904724	54	2	5.33E-35	5.74E-33	1	cellular_component	GO:1904724
cellular_component-GO:1904813	54	5	5.22E-58	1.29E-55	1	cellular_component	GO:1904813
cellular_component-GO:1990620	54	1	5.96E-106	6.79E-103	1	cellular_component	GO:1990620
mouse_pheno-MP:0000065	551	1	8.00E-07	1.16E-05	1	mouse_pheno	MP:0000065
mouse_pheno-MP:0000131	551	1	5.25E-07	7.89E-06	1	mouse_pheno	MP:0000131
mouse_pheno-MP:0000157	551	1	1.04E-07	1.75E-06	1	mouse_pheno	MP:0000157
mouse_pheno-MP:0000189	551	2	7.63E-15	2.78E-13	1	mouse_pheno	MP:0000189
mouse_pheno-MP:0000243	551	2	6.63E-14	2.23E-12	1	mouse_pheno	MP:0000243
mouse_pheno-MP:0000256	551	1	4.31E-23	2.68E-21	1	mouse_pheno	MP:0000256
mouse_pheno-MP:0000278	551	1	5.05E-05	0.000510181	1	mouse_pheno	MP:0000278
mouse_pheno-MP:0000598	551	3	8.61E-09	1.69E-07	1	mouse_pheno	MP:0000598
mouse_pheno-MP:0000599	551	2	1.66E-12	4.91E-11	1	mouse_pheno	MP:0000599
mouse_pheno-MP:0000692	551	2	4.84E-07	7.31E-06	1	mouse_pheno	MP:0000692
mouse_pheno-MP:0000747	551	1	8.14E-12	2.26E-10	1	mouse_pheno	MP:0000747
mouse_pheno-MP:0000811	551	2	6.49E-15	2.38E-13	1	mouse_pheno	MP:0000811
mouse_pheno-MP:0000876	551	1	8.04E-06	9.70E-05	1	mouse_pheno	MP:0000876
mouse_pheno-MP:0000950	551	1	4.99E-20	2.60E-18	1	mouse_pheno	MP:0000950
mouse_pheno-MP:0001120	551	1	3.17E-06	4.14E-05	1	mouse_pheno	MP:0001120
mouse_pheno-MP:0001175	551	1	2.13E-05	0.000235077	1	mouse_pheno	MP:0001175
mouse_pheno-MP:0001177	551	1	4.51E-07	6.84E-06	1	mouse_pheno	MP:0001177
mouse_pheno-MP:0001179	551	1	1.35E-09	2.94E-08	1	mouse_pheno	MP:0001179
mouse_pheno-MP:0001257	551	1	1.64E-12	4.85E-11	1	mouse_pheno	MP:0001257
mouse_pheno-MP:0001260	551	2	9.74E-08	1.65E-06	1	mouse_pheno	MP:0001260
mouse_pheno-MP:0001261	551	1	1.64E-05	0.000185792	1	mouse_pheno	MP:0001261
mouse_pheno-MP:0001436	551	1	5.53E-05	0.000553951	1	mouse_pheno	MP:0001436
mouse_pheno-MP:0001458	551	1	2.04E-07	3.28E-06	1	mouse_pheno	MP:0001458
mouse_pheno-MP:0001469	551	1	1.37E-05	0.00015709	1	mouse_pheno	MP:0001469
mouse_pheno-MP:0001491	551	1	3.90E-10	9.05E-09	1	mouse_pheno	MP:0001491
mouse_pheno-MP:0001513	551	2	7.03E-07	1.03E-05	1	mouse_pheno	MP:0001513
mouse_pheno-MP:0001548	551	1	2.44E-12	7.13E-11	1	mouse_pheno	MP:0001548
mouse_pheno-MP:0001552	551	4	1.99E-14	6.99E-13	1	mouse_pheno	MP:0001552
mouse_pheno-MP:0001554	551	1	1.91E-05	0.00021307	1	mouse_pheno	MP:0001554
mouse_pheno-MP:0001650	551	1	2.82E-08	5.15E-07	1	mouse_pheno	MP:0001650
mouse_pheno-MP:0001764	551	1	1.38E-10	3.37E-09	1	mouse_pheno	MP:0001764
mouse_pheno-MP:0002024	551	1	9.32E-07	1.34E-05	1	mouse_pheno	MP:0002024
mouse_pheno-MP:0002062	551	1	1.40E-06	1.95E-05	1	mouse_pheno	MP:0002062
mouse_pheno-MP:0002078	551	4	4.53E-15	1.68E-13	1	mouse_pheno	MP:0002078
mouse_pheno-MP:0002079	551	2	1.07E-09	2.36E-08	1	mouse_pheno	MP:0002079
mouse_pheno-MP:0002182	551	1	2.41E-07	3.83E-06	1	mouse_pheno	MP:0002182
mouse_pheno-MP:0002183	551	1	2.75E-05	0.000296286	1	mouse_pheno	MP:0002183
mouse_pheno-MP:0002275	551	1	1.63E-12	4.83E-11	1	mouse_pheno	MP:0002275
mouse_pheno-MP:0002447	551	1	4.13E-10	9.54E-09	1	mouse_pheno	MP:0002447
mouse_pheno-MP:0002575	551	2	2.15E-15	8.17E-14	1	mouse_pheno	MP:0002575
mouse_pheno-MP:0002591	551	1	4.66E-08	8.26E-07	1	mouse_pheno	MP:0002591
mouse_pheno-MP:0002608	551	1	4.05E-08	7.24E-07	1	mouse_pheno	MP:0002608
mouse_pheno-MP:0002644	551	1	1.74E-08	3.27E-07	1	mouse_pheno	MP:0002644
mouse_pheno-MP:0002715	551	2	7.63E-28	6.02E-26	1	mouse_pheno	MP:0002715
mouse_pheno-MP:0002799	551	1	1.27E-12	3.80E-11	1	mouse_pheno	MP:0002799
mouse_pheno-MP:0002833	551	1	1.38E-09	3.00E-08	1	mouse_pheno	MP:0002833
mouse_pheno-MP:0002891	551	3	1.97E-14	6.92E-13	1	mouse_pheno	MP:0002891
mouse_pheno-MP:0002912	551	2	6.93E-09	1.38E-07	1	mouse_pheno	MP:0002912
mouse_pheno-MP:0002941	551	2	3.77E-07	5.81E-06	1	mouse_pheno	MP:0002941
mouse_pheno-MP:0002953	551	1	1.13E-10	2.78E-09	1	mouse_pheno	MP:0002953
mouse_pheno-MP:0002968	551	1	6.85E-06	8.38E-05	1	mouse_pheno	MP:0002968
mouse_pheno-MP:0002981	551	1	9.60E-09	1.87E-07	1	mouse_pheno	MP:0002981
mouse_pheno-MP:0003008	551	1	9.03E-05	0.000857215	1	mouse_pheno	MP:0003008
mouse_pheno-MP:0003061	551	1	5.76E-17	2.46E-15	1	mouse_pheno	MP:0003061
mouse_pheno-MP:0003063	551	1	1.06E-07	1.78E-06	1	mouse_pheno	MP:0003063
mouse_pheno-MP:0003131	551	1	3.37E-09	6.97E-08	1	mouse_pheno	MP:0003131
mouse_pheno-MP:0003203	551	1	4.20E-06	5.36E-05	1	mouse_pheno	MP:0003203
mouse_pheno-MP:0003461	551	1	9.05E-08	1.53E-06	1	mouse_pheno	MP:0003461
mouse_pheno-MP:0003634	551	1	2.00E-07	3.22E-06	1	mouse_pheno	MP:0003634
mouse_pheno-MP:0003932	551	1	8.84E-05	0.000841203	1	mouse_pheno	MP:0003932
mouse_pheno-MP:0003960	551	1	4.15E-09	8.49E-08	1	mouse_pheno	MP:0003960
mouse_pheno-MP:0004033	551	1	1.25E-07	2.08E-06	1	mouse_pheno	MP:0004033
mouse_pheno-MP:0004101	551	1	7.41E-06	9.01E-05	1	mouse_pheno	MP:0004101
mouse_pheno-MP:0004145	551	1	1.04E-11	2.85E-10	1	mouse_pheno	MP:0004145
mouse_pheno-MP:0004179	551	1	4.20E-23	2.61E-21	1	mouse_pheno	MP:0004179
mouse_pheno-MP:0004377	551	1	5.67E-10	1.29E-08	1	mouse_pheno	MP:0004377
mouse_pheno-MP:0004380	551	1	3.22E-06	4.20E-05	1	mouse_pheno	MP:0004380
mouse_pheno-MP:0004486	551	1	1.36E-12	4.06E-11	1	mouse_pheno	MP:0004486
mouse_pheno-MP:0004609	551	2	3.98E-14	1.37E-12	1	mouse_pheno	MP:0004609
mouse_pheno-MP:0004610	551	1	7.73E-05	0.000746872	1	mouse_pheno	MP:0004610
mouse_pheno-MP:0004889	551	2	1.48E-16	6.13E-15	1	mouse_pheno	MP:0004889
mouse_pheno-MP:0004890	551	1	2.11E-08	3.92E-07	1	mouse_pheno	MP:0004890
mouse_pheno-MP:0004994	551	1	1.96E-07	3.15E-06	1	mouse_pheno	MP:0004994
mouse_pheno-MP:0005046	551	1	4.33E-14	1.48E-12	1	mouse_pheno	MP:0005046
mouse_pheno-MP:0005202	551	1	6.73E-11	1.70E-09	1	mouse_pheno	MP:0005202
mouse_pheno-MP:0005289	551	2	3.51E-12	1.01E-10	1	mouse_pheno	MP:0005289
mouse_pheno-MP:0005290	551	1	1.08E-05	0.000126452	1	mouse_pheno	MP:0005290
mouse_pheno-MP:0005292	551	2	1.99E-09	4.23E-08	1	mouse_pheno	MP:0005292
mouse_pheno-MP:0005293	551	3	2.60E-11	6.85E-10	1	mouse_pheno	MP:0005293
mouse_pheno-MP:0005294	551	1	2.39E-11	6.32E-10	1	mouse_pheno	MP:0005294
mouse_pheno-MP:0005331	551	3	1.32E-17	5.88E-16	1	mouse_pheno	MP:0005331
mouse_pheno-MP:0005343	551	2	2.01E-10	4.82E-09	1	mouse_pheno	MP:0005343
mouse_pheno-MP:0005405	551	1	4.58E-06	5.80E-05	1	mouse_pheno	MP:0005405
mouse_pheno-MP:0005438	551	3	1.79E-29	1.52E-27	1	mouse_pheno	MP:0005438
mouse_pheno-MP:0005439	551	1	8.45E-30	7.29E-28	1	mouse_pheno	MP:0005439
mouse_pheno-MP:0005440	551	1	1.01E-16	4.24E-15	1	mouse_pheno	MP:0005440
mouse_pheno-MP:0005455	551	1	6.61E-14	2.22E-12	1	mouse_pheno	MP:0005455
mouse_pheno-MP:0005560	551	2	1.03E-09	2.26E-08	1	mouse_pheno	MP:0005560
mouse_pheno-MP:0005564	551	1	1.96E-08	3.67E-07	1	mouse_pheno	MP:0005564
mouse_pheno-MP:0005584	551	3	6.31E-13	1.95E-11	1	mouse_pheno	MP:0005584
mouse_pheno-MP:0005642	551	1	7.39E-09	1.46E-07	1	mouse_pheno	MP:0005642
mouse_pheno-MP:0005659	551	1	3.97E-09	8.14E-08	1	mouse_pheno	MP:0005659
mouse_pheno-MP:0005669	551	1	6.00E-11	1.52E-09	1	mouse_pheno	MP:0005669
mouse_pheno-MP:0006138	551	1	6.98E-09	1.39E-07	1	mouse_pheno	MP:0006138
mouse_pheno-MP:0006396	551	1	7.66E-07	1.12E-05	1	mouse_pheno	MP:0006396
mouse_pheno-MP:0008260	551	1	8.61E-06	0.000103213	1	mouse_pheno	MP:0008260
mouse_pheno-MP:0008545	551	1	1.05E-05	0.000124179	1	mouse_pheno	MP:0008545
mouse_pheno-MP:0008821	551	1	3.28E-16	1.33E-14	1	mouse_pheno	MP:0008821
mouse_pheno-MP:0008840	551	1	2.03E-06	2.75E-05	1	mouse_pheno	MP:0008840
mouse_pheno-MP:0008842	551	1	7.35E-07	1.08E-05	1	mouse_pheno	MP:0008842
mouse_pheno-MP:0008877	551	1	2.86E-08	5.22E-07	1	mouse_pheno	MP:0008877
mouse_pheno-MP:0008892	551	1	1.79E-06	2.45E-05	1	mouse_pheno	MP:0008892
mouse_pheno-MP:0008963	551	1	6.05E-14	2.04E-12	1	mouse_pheno	MP:0008963
mouse_pheno-MP:0008964	551	1	1.35E-13	4.43E-12	1	mouse_pheno	MP:0008964
mouse_pheno-MP:0008965	551	1	1.35E-14	4.80E-13	1	mouse_pheno	MP:0008965
mouse_pheno-MP:0009230	551	1	8.70E-08	1.48E-06	1	mouse_pheno	MP:0009230
mouse_pheno-MP:0009231	551	1	2.98E-08	5.42E-07	1	mouse_pheno	MP:0009231
mouse_pheno-MP:0009238	551	1	2.20E-06	2.96E-05	1	mouse_pheno	MP:0009238
mouse_pheno-MP:0009239	551	1	2.07E-06	2.80E-05	1	mouse_pheno	MP:0009239
mouse_pheno-MP:0009289	551	1	1.68E-10	4.05E-09	1	mouse_pheno	MP:0009289
mouse_pheno-MP:0009355	551	1	2.17E-11	5.77E-10	1	mouse_pheno	MP:0009355
mouse_pheno-MP:0009356	551	1	3.75E-11	9.72E-10	1	mouse_pheno	MP:0009356
mouse_pheno-MP:0009376	551	1	4.00E-11	1.03E-09	1	mouse_pheno	MP:0009376
mouse_pheno-MP:0009453	551	1	7.18E-12	2.00E-10	1	mouse_pheno	MP:0009453
mouse_pheno-MP:0009832	551	1	4.55E-10	1.05E-08	1	mouse_pheno	MP:0009832
mouse_pheno-MP:0009838	551	1	7.93E-06	9.58E-05	1	mouse_pheno	MP:0009838
mouse_pheno-MP:0009936	551	1	1.48E-06	2.06E-05	1	mouse_pheno	MP:0009936
mouse_pheno-MP:0010024	551	2	3.21E-06	4.19E-05	1	mouse_pheno	MP:0010024
mouse_pheno-MP:0010027	551	1	6.65E-10	1.50E-08	1	mouse_pheno	MP:0010027
mouse_pheno-MP:0010378	551	1	1.37E-09	2.97E-08	1	mouse_pheno	MP:0010378
mouse_pheno-MP:0010398	551	2	9.35E-20	4.80E-18	1	mouse_pheno	MP:0010398
mouse_pheno-MP:0010399	551	3	1.53E-31	1.42E-29	1	mouse_pheno	MP:0010399
mouse_pheno-MP:0010400	551	3	2.73E-18	1.28E-16	1	mouse_pheno	MP:0010400
mouse_pheno-MP:0010401	551	3	1.07E-21	6.16E-20	1	mouse_pheno	MP:0010401
mouse_pheno-MP:0010889	551	1	1.46E-18	6.97E-17	1	mouse_pheno	MP:0010889
mouse_pheno-MP:0010951	551	1	2.46E-20	1.31E-18	1	mouse_pheno	MP:0010951
mouse_pheno-MP:0010954	551	1	1.91E-10	4.58E-09	1	mouse_pheno	MP:0010954
mouse_pheno-MP:0011003	551	1	6.92E-12	1.93E-10	1	mouse_pheno	MP:0011003
mouse_pheno-MP:0011110	551	2	2.24E-07	3.58E-06	1	mouse_pheno	MP:0011110
mouse_pheno-MP:0011165	551	1	4.35E-11	1.12E-09	1	mouse_pheno	MP:0011165
mouse_pheno-MP:0011274	551	1	1.99E-12	5.86E-11	1	mouse_pheno	MP:0011274
mouse_pheno-MP:0011396	551	1	1.60E-05	0.0001818	1	mouse_pheno	MP:0011396
mouse_pheno-MP:0011939	551	1	5.51E-06	6.87E-05	1	mouse_pheno	MP:0011939
mouse_pheno-MP:0012106	551	1	1.21E-15	4.70E-14	1	mouse_pheno	MP:0012106
mouse_pheno-MP:0012735	551	1	3.08E-23	1.93E-21	1	mouse_pheno	MP:0012735
mouse_pheno-MP:0013245	551	1	2.51E-15	9.51E-14	1	mouse_pheno	MP:0013245
mouse_pheno-MP:0013278	551	1	2.35E-13	7.54E-12	1	mouse_pheno	MP:0013278
mouse_pheno-MP:0014063	551	2	1.86E-37	2.20E-35	1	mouse_pheno	MP:0014063
mouse_pheno-MP:0014071	551	3	2.19E-21	1.24E-19	1	mouse_pheno	MP:0014071
mouse_pheno-MP:0014072	551	1	4.38E-32	4.17E-30	1	mouse_pheno	MP:0014072
mouse_pheno-MP:0014074	551	1	5.44E-21	3.00E-19	1	mouse_pheno	MP:0014074
mouse_pheno-MP:0014142	551	1	6.02E-16	2.39E-14	1	mouse_pheno	MP:0014142
mouse_pheno-MP:0014143	551	1	2.89E-13	9.20E-12	1	mouse_pheno	MP:0014143
mouse_pheno-MP:0020411	551	1	1.17E-17	5.24E-16	1	mouse_pheno	MP:0020411
mouse_pheno-MP:0020551	551	1	2.23E-09	4.72E-08	1	mouse_pheno	MP:0020551
mouse_pheno-MP:0020869	551	1	3.17E-07	4.93E-06	1	mouse_pheno	MP:0020869
mouse_pheno-MP:0030018	551	1	5.86E-19	2.86E-17	1	mouse_pheno	MP:0030018
mouse_pheno-MP:0030021	551	1	4.67E-25	3.22E-23	1	mouse_pheno	MP:0030021
mouse_pheno-MP:0030022	551	2	2.46E-27	1.90E-25	1	mouse_pheno	MP:0030022
mouse_pheno-MP:0030388	551	1	9.17E-12	2.53E-10	1	mouse_pheno	MP:0030388
mouse_pheno-MP:0030536	551	1	3.67E-17	1.59E-15	1	mouse_pheno	MP:0030536
mouse_pheno-MP:0030591	551	1	2.83E-15	1.07E-13	1	mouse_pheno	MP:0030591
mouse_pheno-MP:0030940	551	1	1.47E-07	2.41E-06	1	mouse_pheno	MP:0030940
mouse_pheno-MP:0030974	551	1	2.24E-23	1.42E-21	1	mouse_pheno	MP:0030974
mouse_pheno-MP:0030994	551	2	7.88E-42	1.10E-39	1	mouse_pheno	MP:0030994
mouse_pheno-MP:0031003	551	1	3.62E-17	1.57E-15	1	mouse_pheno	MP:0031003
mouse_pheno-MP:0031007	551	1	8.61E-31	7.77E-29	1	mouse_pheno	MP:0031007
mouse_pheno-MP:0031268	551	1	4.41E-12	1.25E-10	1	mouse_pheno	MP:0031268
mouse_pheno-MP:0031352	551	1	4.33E-12	1.23E-10	1	mouse_pheno	MP:0031352
mouse_pheno-MP:0031356	551	1	4.08E-13	1.28E-11	1	mouse_pheno	MP:0031356
mouse_pheno-MP:0031386	551	1	4.23E-13	1.32E-11	1	mouse_pheno	MP:0031386
mouse_pheno-MP:0031415	551	1	1.04E-26	7.77E-25	1	mouse_pheno	MP:0031415
eva-EFO_0000318	551	1	3.17E-11	8.27E-10	1	eva	EFO_0000318
eva-EFO_0000319	551	2	7.81E-06	9.45E-05	1	eva	EFO_0000319
eva-EFO_0000538	551	1	2.64E-11	6.94E-10	1	eva	EFO_0000538
eva-EFO_0000589;OTAR_0000020	551	8	2.01E-05	0.000223134	1	eva	EFO_0000589;OTAR_0000020
eva-EFO_0001421	551	2	1.75E-12	5.18E-11	1	eva	EFO_0001421
eva-EFO_0002945	551	1	9.91E-12	2.72E-10	1	eva	EFO_0002945
eva-EFO_0003777	551	2	4.12E-09	8.43E-08	1	eva	EFO_0003777
eva-EFO_0004145	551	1	1.98E-05	0.000219999	1	eva	EFO_0004145
eva-EFO_0004263	551	1	7.08E-08	1.22E-06	1	eva	EFO_0004263
eva-EFO_0007352;MONDO_0044986	551	1	3.39E-14	1.17E-12	1	eva	EFO_0007352;MONDO_0044986
eva-EFO_0008615	551	1	2.27E-12	6.64E-11	1	eva	EFO_0008615
eva-EFO_0008620	551	1	7.87E-13	2.41E-11	1	eva	EFO_0008620
eva-EFO_0010282	551	3	4.35E-06	5.54E-05	1	eva	EFO_0010282
eva-EFO_0010284	551	3	1.85E-11	4.94E-10	1	eva	EFO_0010284
eva-EFO_1001502	551	1	3.62E-17	1.57E-15	1	eva	EFO_1001502
eva-HP_0000256	551	1	9.71E-07	1.39E-05	1	eva	HP_0000256
eva-HP_0000268	551	1	4.42E-09	9.00E-08	1	eva	HP_0000268
eva-HP_0000765	551	1	1.91E-13	6.16E-12	1	eva	HP_0000765
eva-HP_0000766	551	1	7.48E-17	3.17E-15	1	eva	HP_0000766
eva-HP_0000767	551	1	3.82E-18	1.77E-16	1	eva	HP_0000767
eva-HP_0001270	551	1	9.18E-08	1.56E-06	1	eva	HP_0001270
eva-HP_0001438	551	1	1.34E-17	5.97E-16	1	eva	HP_0001438
eva-HP_0001626	551	1	3.19E-09	6.62E-08	1	eva	HP_0001626
eva-HP_0002012	551	1	1.20E-09	2.62E-08	1	eva	HP_0002012
eva-HP_0002715	551	1	2.90E-07	4.55E-06	1	eva	HP_0002715
eva-HP_0010720	551	1	6.39E-16	2.53E-14	1	eva	HP_0010720
eva-HP_0012471	551	1	1.45E-11	3.92E-10	1	eva	HP_0012471
eva-MONDO_0000192	551	1	3.61E-21	2.01E-19	1	eva	MONDO_0000192
eva-MONDO_0000411	551	1	9.85E-07	1.41E-05	1	eva	MONDO_0000411
eva-MONDO_0000414	551	1	5.22E-08	9.18E-07	1	eva	MONDO_0000414
eva-MONDO_0000591	551	1	5.43E-12	1.53E-10	1	eva	MONDO_0000591
eva-MONDO_0001475;MONDO_0015134	551	1	6.21E-09	1.24E-07	1	eva	MONDO_0001475;MONDO_0015134
eva-MONDO_0002412	551	8	4.47E-26	3.24E-24	1	eva	MONDO_0002412
eva-MONDO_0002413	551	1	2.93E-17	1.28E-15	1	eva	MONDO_0002413
eva-MONDO_0002917	551	1	9.74E-15	3.51E-13	1	eva	MONDO_0002917
eva-MONDO_0003939	551	2	8.21E-10	1.83E-08	1	eva	MONDO_0003939
eva-MONDO_0004907	551	1	1.98E-17	8.75E-16	1	eva	MONDO_0004907
eva-MONDO_0007295;Orphanet_1945	551	1	8.68E-10	1.93E-08	1	eva	MONDO_0007295;Orphanet_1945
eva-MONDO_0009288;MONDO_0023258;MONDO_0030437;Orphanet_364;Orphanet_79259	551	1	2.37E-17	1.04E-15	1	eva	MONDO_0009288;MONDO_0023258;MONDO_0030437;Orphanet_364;Orphanet_79259
eva-MONDO_0009697	551	2	7.74E-37	8.96E-35	1	eva	MONDO_0009697
eva-MONDO_0009868	551	1	1.59E-34	1.68E-32	1	eva	MONDO_0009868
eva-MONDO_0009889	551	1	7.04E-18	3.20E-16	1	eva	MONDO_0009889
eva-MONDO_0010362	551	1	1.37E-36	1.57E-34	1	eva	MONDO_0010362
eva-MONDO_0010447;MONDO_0010561	551	1	3.04E-22	1.80E-20	1	eva	MONDO_0010447;MONDO_0010561
eva-MONDO_0010598	551	1	2.34E-28	1.89E-26	1	eva	MONDO_0010598
eva-MONDO_0010908;MONDO_0011899	551	1	2.93E-29	2.47E-27	1	eva	MONDO_0010908;MONDO_0011899
eva-MONDO_0013291;MONDO_0014526;MONDO_0100314	551	1	4.68E-29	3.90E-27	1	eva	MONDO_0013291;MONDO_0014526;MONDO_0100314
eva-MONDO_0015160	551	1	1.03E-11	2.81E-10	1	eva	MONDO_0015160
eva-MONDO_0015650	551	2	5.24E-06	6.56E-05	1	eva	MONDO_0015650
eva-MONDO_0016033	551	1	1.24E-14	4.43E-13	1	eva	MONDO_0016033
eva-MONDO_0017704	551	1	1.31E-07	2.17E-06	1	eva	MONDO_0017704
eva-MONDO_0018320	551	1	5.41E-23	3.35E-21	1	eva	MONDO_0018320
eva-MONDO_0018997	551	1	1.35E-18	6.44E-17	1	eva	MONDO_0018997
eva-MONDO_0019042	551	2	2.68E-06	3.56E-05	1	eva	MONDO_0019042
eva-MONDO_0019052	551	8	6.05E-06	7.49E-05	1	eva	MONDO_0019052
eva-MONDO_0019054	551	1	2.41E-07	3.82E-06	1	eva	MONDO_0019054
eva-MONDO_0019175;MONDO_0019297;MONDO_0019313	551	1	9.22E-17	3.88E-15	1	eva	MONDO_0019175;MONDO_0019297;MONDO_0019313
eva-MONDO_0019181	551	1	4.66E-12	1.32E-10	1	eva	MONDO_0019181
eva-MONDO_0019214;MONDO_0037792	551	8	2.43E-17	1.06E-15	1	eva	MONDO_0019214;MONDO_0037792
eva-MONDO_0019243	551	8	3.55E-16	1.43E-14	1	eva	MONDO_0019243
eva-MONDO_0019278	551	1	1.16E-17	5.18E-16	1	eva	MONDO_0019278
eva-MONDO_0019741	551	1	4.59E-12	1.30E-10	1	eva	MONDO_0019741
eva-MONDO_0020072	551	2	2.40E-08	4.43E-07	1	eva	MONDO_0020072
eva-MONDO_0020073	551	2	5.87E-09	1.18E-07	1	eva	MONDO_0020073
eva-MONDO_0020074	551	2	7.37E-19	3.58E-17	1	eva	MONDO_0020074
eva-MONDO_0020120	551	1	2.51E-05	0.000271911	1	eva	MONDO_0020120
eva-MONDO_0020297	551	1	4.93E-18	2.26E-16	1	eva	MONDO_0020297
eva-MONDO_0020693	551	2	7.51E-31	6.79E-29	1	eva	MONDO_0020693
eva-MONDO_0022435	551	1	1.18E-39	1.52E-37	1	eva	MONDO_0022435
eva-MONDO_0024481	551	1	7.82E-17	3.31E-15	1	eva	MONDO_0024481
eva-MONDO_0024573	551	1	4.54E-12	1.29E-10	1	eva	MONDO_0024573
eva-MONDO_0100036	551	2	5.10E-14	1.73E-12	1	eva	MONDO_0100036
eva-MONDO_0100284	551	1	8.13E-05	0.000781286	1	eva	MONDO_0100284
eva-MONDO_0100547	551	1	3.87E-08	6.93E-07	1	eva	MONDO_0100547
eva-MONDO_0800306	551	1	6.01E-25	4.11E-23	1	eva	MONDO_0800306
eva-MONDO_0958199	551	1	3.92E-36	4.41E-34	1	eva	MONDO_0958199
eva-Orphanet_101940	551	1	0.000106142	0.000989393	1	eva	Orphanet_101940
eva-Orphanet_166472	551	1	2.00E-07	3.22E-06	1	eva	Orphanet_166472
eva-Orphanet_166475	551	1	2.85E-08	5.20E-07	1	eva	Orphanet_166475
eva-Orphanet_178333	551	1	7.63E-24	4.94E-22	1	eva	Orphanet_178333
eva-Orphanet_182083	551	1	3.41E-08	6.16E-07	1	eva	Orphanet_182083
eva-Orphanet_183512	551	1	1.35E-05	0.000155607	1	eva	Orphanet_183512
eva-Orphanet_331184	551	1	6.98E-17	2.96E-15	1	eva	Orphanet_331184
eva-Orphanet_370	551	4	5.73E-32	5.43E-30	1	eva	Orphanet_370
eva-Orphanet_79161	551	5	1.02E-21	5.89E-20	1	eva	Orphanet_79161
eva-Orphanet_98261	551	1	4.01E-12	1.14E-10	1	eva	Orphanet_98261
ot_genetics_portal-EFO_0000195	551	1	3.74E-17	1.62E-15	1	ot_genetics_portal	EFO_0000195
ot_genetics_portal-EFO_0000651	551	4	1.03E-06	1.47E-05	1	ot_genetics_portal	EFO_0000651
ot_genetics_portal-EFO_0004305	551	2	1.15E-07	1.92E-06	1	ot_genetics_portal	EFO_0004305
ot_genetics_portal-EFO_0004306	551	3	5.99E-05	0.000594799	1	ot_genetics_portal	EFO_0004306
ot_genetics_portal-EFO_0004314	551	1	5.92E-06	7.34E-05	1	ot_genetics_portal	EFO_0004314
ot_genetics_portal-EFO_0004315	551	1	6.48E-12	1.81E-10	1	ot_genetics_portal	EFO_0004315
ot_genetics_portal-EFO_0004329	551	1	5.01E-12	1.42E-10	1	ot_genetics_portal	EFO_0004329
ot_genetics_portal-EFO_0004340	551	3	3.79E-09	7.78E-08	1	ot_genetics_portal	EFO_0004340
ot_genetics_portal-EFO_0004342	551	1	6.29E-06	7.75E-05	1	ot_genetics_portal	EFO_0004342
ot_genetics_portal-EFO_0004348	551	1	2.16E-10	5.16E-09	1	ot_genetics_portal	EFO_0004348
ot_genetics_portal-EFO_0004458	551	1	3.18E-11	8.30E-10	1	ot_genetics_portal	EFO_0004458
ot_genetics_portal-EFO_0004465	551	1	7.82E-19	3.79E-17	1	ot_genetics_portal	EFO_0004465
ot_genetics_portal-EFO_0004466	551	1	5.41E-26	3.91E-24	1	ot_genetics_portal	EFO_0004466
ot_genetics_portal-EFO_0004467	551	1	2.02E-17	8.92E-16	1	ot_genetics_portal	EFO_0004467
ot_genetics_portal-EFO_0004468	551	1	1.16E-07	1.94E-06	1	ot_genetics_portal	EFO_0004468
ot_genetics_portal-EFO_0004514	551	1	2.62E-08	4.81E-07	1	ot_genetics_portal	EFO_0004514
ot_genetics_portal-EFO_0004518	551	1	6.35E-07	9.41E-06	1	ot_genetics_portal	EFO_0004518
ot_genetics_portal-EFO_0004528	551	1	1.34E-05	0.000154254	1	ot_genetics_portal	EFO_0004528
ot_genetics_portal-EFO_0004530	551	1	5.76E-06	7.16E-05	1	ot_genetics_portal	EFO_0004530
ot_genetics_portal-EFO_0004532	551	1	2.70E-08	4.94E-07	1	ot_genetics_portal	EFO_0004532
ot_genetics_portal-EFO_0004533	551	1	4.41E-10	1.02E-08	1	ot_genetics_portal	EFO_0004533
ot_genetics_portal-EFO_0004535	551	1	3.53E-09	7.28E-08	1	ot_genetics_portal	EFO_0004535
ot_genetics_portal-EFO_0004554	551	1	3.13E-25	2.18E-23	1	ot_genetics_portal	EFO_0004554
ot_genetics_portal-EFO_0004574	551	1	4.06E-08	7.26E-07	1	ot_genetics_portal	EFO_0004574
ot_genetics_portal-EFO_0004582	551	1	4.37E-05	0.00044831	1	ot_genetics_portal	EFO_0004582
ot_genetics_portal-EFO_0004584	551	2	1.34E-08	2.56E-07	1	ot_genetics_portal	EFO_0004584
ot_genetics_portal-EFO_0004611	551	1	4.05E-07	6.20E-06	1	ot_genetics_portal	EFO_0004611
ot_genetics_portal-EFO_0004612	551	1	7.37E-07	1.08E-05	1	ot_genetics_portal	EFO_0004612
ot_genetics_portal-EFO_0004614	551	1	1.50E-08	2.84E-07	1	ot_genetics_portal	EFO_0004614
ot_genetics_portal-EFO_0004615	551	1	3.97E-11	1.03E-09	1	ot_genetics_portal	EFO_0004615
ot_genetics_portal-EFO_0004631	551	1	7.26E-10	1.63E-08	1	ot_genetics_portal	EFO_0004631
ot_genetics_portal-EFO_0004696	551	1	2.09E-05	0.000231324	1	ot_genetics_portal	EFO_0004696
ot_genetics_portal-EFO_0004729	551	1	1.00E-09	2.21E-08	1	ot_genetics_portal	EFO_0004729
ot_genetics_portal-EFO_0004735	551	1	5.20E-08	9.15E-07	1	ot_genetics_portal	EFO_0004735
ot_genetics_portal-EFO_0004736	551	1	1.44E-07	2.37E-06	1	ot_genetics_portal	EFO_0004736
ot_genetics_portal-EFO_0004784;EFO_0011015	551	2	1.97E-05	0.000218758	1	ot_genetics_portal	EFO_0004784;EFO_0011015
ot_genetics_portal-EFO_0004838	551	1	7.81E-12	2.17E-10	1	ot_genetics_portal	EFO_0004838
ot_genetics_portal-EFO_0004870	551	1	1.66E-05	0.000187581	1	ot_genetics_portal	EFO_0004870
ot_genetics_portal-EFO_0004872	551	1	0.000102228	0.00095695	1	ot_genetics_portal	EFO_0004872
ot_genetics_portal-EFO_0004908	551	1	8.91E-08	1.51E-06	1	ot_genetics_portal	EFO_0004908
ot_genetics_portal-EFO_0005036	551	3	6.14E-05	0.000608265	1	ot_genetics_portal	EFO_0005036
ot_genetics_portal-EFO_0005047	551	3	4.21E-05	0.000433584	1	ot_genetics_portal	EFO_0005047
ot_genetics_portal-EFO_0005106	551	1	5.06E-10	1.16E-08	1	ot_genetics_portal	EFO_0005106
ot_genetics_portal-EFO_0005134	551	2	2.98E-16	1.21E-14	1	ot_genetics_portal	EFO_0005134
ot_genetics_portal-EFO_0005208	551	1	4.51E-10	1.04E-08	1	ot_genetics_portal	EFO_0005208
ot_genetics_portal-EFO_0005271	551	1	8.76E-13	2.67E-11	1	ot_genetics_portal	EFO_0005271
ot_genetics_portal-EFO_0005653	551	1	4.32E-08	7.69E-07	1	ot_genetics_portal	EFO_0005653
ot_genetics_portal-EFO_0005671	551	1	2.86E-05	0.000306438	1	ot_genetics_portal	EFO_0005671
ot_genetics_portal-EFO_0005854;EFO_0008521	551	1	2.02E-06	2.73E-05	1	ot_genetics_portal	EFO_0005854;EFO_0008521
ot_genetics_portal-EFO_0005919	551	1	2.58E-38	3.17E-36	1	ot_genetics_portal	EFO_0005919
ot_genetics_portal-EFO_0006312	551	1	4.88E-21	2.70E-19	1	ot_genetics_portal	EFO_0006312
ot_genetics_portal-EFO_0006335	551	1	4.41E-05	0.000452134	1	ot_genetics_portal	EFO_0006335
ot_genetics_portal-EFO_0006336	551	1	2.73E-05	0.000293593	1	ot_genetics_portal	EFO_0006336
ot_genetics_portal-EFO_0006514	551	1	8.59E-07	1.24E-05	1	ot_genetics_portal	EFO_0006514
ot_genetics_portal-EFO_0006527	551	1	3.75E-06	4.84E-05	1	ot_genetics_portal	EFO_0006527
ot_genetics_portal-EFO_0006842	551	1	2.80E-07	4.40E-06	1	ot_genetics_portal	EFO_0006842
ot_genetics_portal-EFO_0006846	551	2	1.20E-07	2.00E-06	1	ot_genetics_portal	EFO_0006846
ot_genetics_portal-EFO_0007053;EFO_0009693	551	1	2.37E-25	1.66E-23	1	ot_genetics_portal	EFO_0007053;EFO_0009693
ot_genetics_portal-EFO_0007664	551	1	2.17E-13	6.99E-12	1	ot_genetics_portal	EFO_0007664
ot_genetics_portal-EFO_0007667	551	1	5.02E-14	1.71E-12	1	ot_genetics_portal	EFO_0007667
ot_genetics_portal-EFO_0007788	551	1	1.33E-05	0.00015303	1	ot_genetics_portal	EFO_0007788
ot_genetics_portal-EFO_0007789	551	1	1.65E-06	2.27E-05	1	ot_genetics_portal	EFO_0007789
ot_genetics_portal-EFO_0007800	551	1	2.13E-10	5.08E-09	1	ot_genetics_portal	EFO_0007800
ot_genetics_portal-EFO_0007852	551	1	1.50E-19	7.59E-18	1	ot_genetics_portal	EFO_0007852
ot_genetics_portal-EFO_0007878	551	1	1.39E-08	2.65E-07	1	ot_genetics_portal	EFO_0007878
ot_genetics_portal-EFO_0007978	551	1	1.65E-07	2.68E-06	1	ot_genetics_portal	EFO_0007978
ot_genetics_portal-EFO_0007984	551	2	2.07E-08	3.85E-07	1	ot_genetics_portal	EFO_0007984
ot_genetics_portal-EFO_0007986	551	1	2.75E-06	3.63E-05	1	ot_genetics_portal	EFO_0007986
ot_genetics_portal-EFO_0007990	551	1	3.73E-07	5.74E-06	1	ot_genetics_portal	EFO_0007990
ot_genetics_portal-EFO_0008354	551	1	6.41E-15	2.35E-13	1	ot_genetics_portal	EFO_0008354
ot_genetics_portal-EFO_0009233;EFO_0009253	551	1	2.57E-13	8.20E-12	1	ot_genetics_portal	EFO_0009233;EFO_0009253
ot_genetics_portal-EFO_0009458	551	1	2.70E-20	1.43E-18	1	ot_genetics_portal	EFO_0009458
ot_genetics_portal-EFO_0009767	551	1	1.78E-22	1.07E-20	1	ot_genetics_portal	EFO_0009767
ot_genetics_portal-EFO_0009774	551	1	4.75E-20	2.48E-18	1	ot_genetics_portal	EFO_0009774
ot_genetics_portal-EFO_0010088;EFO_0010089	551	1	1.59E-16	6.59E-15	1	ot_genetics_portal	EFO_0010088;EFO_0010089
ot_genetics_portal-EFO_0010151	551	1	2.25E-37	2.66E-35	1	ot_genetics_portal	EFO_0010151
ot_genetics_portal-HP_0000118	551	3	2.42E-06	3.23E-05	1	ot_genetics_portal	HP_0000118
ot_genetics_portal-HP_0000924	551	1	1.58E-07	2.58E-06	1	ot_genetics_portal	HP_0000924
ot_genetics_portal-HP_0000951;HP_0000964;HP_0011122;HP_0011123	551	1	9.94E-06	0.000117666	1	ot_genetics_portal	HP_0000951;HP_0000964;HP_0011122;HP_0011123
ot_genetics_portal-HP_0001574	551	1	1.60E-05	0.000181248	1	ot_genetics_portal	HP_0001574
ot_genetics_portal-HP_0001939	551	1	3.40E-14	1.17E-12	1	ot_genetics_portal	HP_0001939
ot_genetics_portal-HP_0003119;HP_0003124	551	1	6.49E-15	2.38E-13	1	ot_genetics_portal	HP_0003119;HP_0003124
ot_genetics_portal-HP_0012647;HP_0012649	551	1	7.48E-05	0.000724929	1	ot_genetics_portal	HP_0012647;HP_0012649
ot_genetics_portal-MONDO_0000771	551	1	1.47E-06	2.04E-05	1	ot_genetics_portal	MONDO_0000771
ot_genetics_portal-MONDO_0002232	551	1	4.24E-06	5.41E-05	1	ot_genetics_portal	MONDO_0002232
gene_burden-EFO_0004302	551	1	1.15E-05	0.000134322	1	gene_burden	EFO_0004302
gene_burden-EFO_0004324	551	1	2.52E-06	3.35E-05	1	gene_burden	EFO_0004324
gene_burden-EFO_0004339	551	1	3.15E-07	4.91E-06	1	gene_burden	EFO_0004339
biological_process-GO:0000045	551	1	1.37E-09	2.98E-08	1	biological_process	GO:0000045
biological_process-GO:0001558	551	1	2.22E-07	3.55E-06	1	biological_process	GO:0001558
biological_process-GO:0001560	551	1	9.50E-20	4.87E-18	1	biological_process	GO:0001560
biological_process-GO:0001780	551	1	1.12E-10	2.75E-09	1	biological_process	GO:0001780
biological_process-GO:0001932	551	2	6.75E-11	1.70E-09	1	biological_process	GO:0001932
biological_process-GO:0001933	551	1	2.82E-09	5.90E-08	1	biological_process	GO:0001933
biological_process-GO:0001975	551	1	3.78E-08	6.78E-07	1	biological_process	GO:0001975
biological_process-GO:0002318	551	1	1.70E-17	7.55E-16	1	biological_process	GO:0002318
biological_process-GO:0003006	551	1	9.89E-16	3.86E-14	1	biological_process	GO:0003006
biological_process-GO:0005977	551	14	1.50E-28	1.22E-26	1	biological_process	GO:0005977
biological_process-GO:0005978	551	5	1.65E-30	1.47E-28	1	biological_process	GO:0005978
biological_process-GO:0005979	551	7	6.60E-38	7.98E-36	1	biological_process	GO:0005979
biological_process-GO:0005980	551	1	2.25E-22	1.34E-20	1	biological_process	GO:0005980
biological_process-GO:0005981	551	2	1.83E-36	2.08E-34	1	biological_process	GO:0005981
biological_process-GO:0006006	551	1	9.67E-12	2.66E-10	1	biological_process	GO:0006006
biological_process-GO:0006089	551	1	1.68E-15	6.43E-14	1	biological_process	GO:0006089
biological_process-GO:0006091	551	5	4.12E-17	1.78E-15	1	biological_process	GO:0006091
biological_process-GO:0006094	551	1	4.36E-16	1.75E-14	1	biological_process	GO:0006094
biological_process-GO:0006468	551	4	1.36E-11	3.68E-10	1	biological_process	GO:0006468
biological_process-GO:0006470	551	1	5.57E-19	2.72E-17	1	biological_process	GO:0006470
biological_process-GO:0006641	551	1	1.36E-05	0.000156446	1	biological_process	GO:0006641
biological_process-GO:0006816	551	1	1.19E-06	1.68E-05	1	biological_process	GO:0006816
biological_process-GO:0006979	551	1	1.74E-06	2.39E-05	1	biological_process	GO:0006979
biological_process-GO:0007015	551	1	3.47E-08	6.25E-07	1	biological_process	GO:0007015
biological_process-GO:0007096	551	1	2.85E-15	1.07E-13	1	biological_process	GO:0007096
biological_process-GO:0007265	551	1	7.24E-10	1.63E-08	1	biological_process	GO:0007265
biological_process-GO:0007584	551	1	2.45E-06	3.27E-05	1	biological_process	GO:0007584
biological_process-GO:0007612	551	1	1.04E-07	1.75E-06	1	biological_process	GO:0007612
biological_process-GO:0008543	551	1	1.52E-06	2.10E-05	1	biological_process	GO:0008543
biological_process-GO:0009749	551	1	1.94E-12	5.73E-11	1	biological_process	GO:0009749
biological_process-GO:0010921	551	1	3.12E-23	1.95E-21	1	biological_process	GO:0010921
biological_process-GO:0010923	551	1	2.88E-26	2.11E-24	1	biological_process	GO:0010923
biological_process-GO:0010976	551	1	2.93E-05	0.000313141	1	biological_process	GO:0010976
biological_process-GO:0014009	551	1	6.47E-12	1.81E-10	1	biological_process	GO:0014009
biological_process-GO:0015760	551	1	7.41E-20	3.82E-18	1	biological_process	GO:0015760
biological_process-GO:0016239	551	1	1.45E-11	3.92E-10	1	biological_process	GO:0016239
biological_process-GO:0016310	551	4	1.85E-11	4.95E-10	1	biological_process	GO:0016310
biological_process-GO:0016311	551	1	1.42E-19	7.18E-18	1	biological_process	GO:0016311
biological_process-GO:0016358	551	1	2.91E-05	0.000311652	1	biological_process	GO:0016358
biological_process-GO:0018105	551	1	6.32E-10	1.43E-08	1	biological_process	GO:0018105
biological_process-GO:0019220	551	1	3.84E-27	2.93E-25	1	biological_process	GO:0019220
biological_process-GO:0021766	551	1	9.24E-08	1.57E-06	1	biological_process	GO:0021766
biological_process-GO:0030042	551	1	1.54E-15	5.90E-14	1	biological_process	GO:0030042
biological_process-GO:0031396	551	2	4.25E-16	1.70E-14	1	biological_process	GO:0031396
biological_process-GO:0031398	551	1	7.57E-06	9.18E-05	1	biological_process	GO:0031398
biological_process-GO:0031399	551	1	1.19E-22	7.22E-21	1	biological_process	GO:0031399
biological_process-GO:0033137	551	1	2.44E-14	8.50E-13	1	biological_process	GO:0033137
biological_process-GO:0034695	551	1	5.01E-12	1.42E-10	1	biological_process	GO:0034695
biological_process-GO:0034976	551	2	1.39E-14	4.94E-13	1	biological_process	GO:0034976
biological_process-GO:0035094	551	1	7.05E-05	0.000687932	1	biological_process	GO:0035094
biological_process-GO:0035166	551	1	3.33E-14	1.15E-12	1	biological_process	GO:0035166
biological_process-GO:0035305	551	1	1.47E-25	1.04E-23	1	biological_process	GO:0035305
biological_process-GO:0035307	551	1	2.25E-17	9.90E-16	1	biological_process	GO:0035307
biological_process-GO:0035335	551	1	3.05E-12	8.81E-11	1	biological_process	GO:0035335
biological_process-GO:0035435	551	1	4.16E-10	9.61E-09	1	biological_process	GO:0035435
biological_process-GO:0035902	551	1	4.19E-10	9.68E-09	1	biological_process	GO:0035902
biological_process-GO:0038180	551	1	3.32E-13	1.05E-11	1	biological_process	GO:0038180
biological_process-GO:0042306	551	1	9.57E-16	3.74E-14	1	biological_process	GO:0042306
biological_process-GO:0042542	551	1	4.54E-11	1.17E-09	1	biological_process	GO:0042542
biological_process-GO:0042593	551	2	2.28E-15	8.64E-14	1	biological_process	GO:0042593
biological_process-GO:0043555	551	1	8.08E-19	3.91E-17	1	biological_process	GO:0043555
biological_process-GO:0044042	551	1	4.78E-34	4.95E-32	1	biological_process	GO:0044042
biological_process-GO:0045725	551	3	1.45E-33	1.47E-31	1	biological_process	GO:0045725
biological_process-GO:0045730	551	1	2.02E-09	4.31E-08	1	biological_process	GO:0045730
biological_process-GO:0045786	551	2	6.33E-12	1.77E-10	1	biological_process	GO:0045786
biological_process-GO:0045818	551	1	5.72E-48	1.00E-45	1	biological_process	GO:0045818
biological_process-GO:0045819	551	2	1.08E-30	9.73E-29	1	biological_process	GO:0045819
biological_process-GO:0046579	551	1	3.28E-12	9.46E-11	1	biological_process	GO:0046579
biological_process-GO:0046835	551	1	2.79E-20	1.48E-18	1	biological_process	GO:0046835
biological_process-GO:0046847	551	1	3.85E-10	8.92E-09	1	biological_process	GO:0046847
biological_process-GO:0046959	551	1	8.05E-15	2.92E-13	1	biological_process	GO:0046959
biological_process-GO:0048545	551	1	1.12E-07	1.87E-06	1	biological_process	GO:0048545
biological_process-GO:0060179	551	1	1.78E-16	7.34E-15	1	biological_process	GO:0060179
biological_process-GO:0061136	551	1	2.35E-12	6.86E-11	1	biological_process	GO:0061136
biological_process-GO:0061458	551	1	2.75E-20	1.46E-18	1	biological_process	GO:0061458
biological_process-GO:0071315	551	1	6.90E-17	2.93E-15	1	biological_process	GO:0071315
biological_process-GO:0071364	551	1	1.36E-09	2.96E-08	1	biological_process	GO:0071364
biological_process-GO:0071378	551	1	1.56E-28	1.27E-26	1	biological_process	GO:0071378
biological_process-GO:0071392	551	1	7.33E-05	0.000712452	1	biological_process	GO:0071392
biological_process-GO:0071407	551	1	3.53E-07	5.45E-06	1	biological_process	GO:0071407
biological_process-GO:0140361	551	1	8.40E-20	4.32E-18	1	biological_process	GO:0140361
biological_process-GO:0150052	551	1	1.58E-05	0.000178871	1	biological_process	GO:0150052
biological_process-GO:1901653	551	1	2.53E-14	8.83E-13	1	biological_process	GO:1901653
biological_process-GO:1903119;GO:1904372;GO:1904386;GO:1990778	551	1	8.33E-29	6.87E-27	1	biological_process	GO:1903119;GO:1904372;GO:1904386;GO:1990778
biological_process-GO:1903829	551	1	1.52E-16	6.28E-15	1	biological_process	GO:1903829
biological_process-GO:1903898	551	1	3.58E-21	2.00E-19	1	biological_process	GO:1903898
biological_process-GO:1904373	551	1	3.41E-22	2.02E-20	1	biological_process	GO:1904373
biological_process-GO:2000178	551	1	7.77E-14	2.60E-12	1	biological_process	GO:2000178
biological_process-GO:2000465	551	1	1.16E-34	1.23E-32	1	biological_process	GO:2000465
biological_process-GO:2000474	551	1	3.06E-21	1.72E-19	1	biological_process	GO:2000474
biological_process-GO:1902310	551	1	1.75E-20	9.41E-19	1	biological_process	GO:1902310
molecular_function-GO:0000287	551	2	3.13E-10	7.34E-09	1	molecular_function	GO:0000287
molecular_function-GO:0003779	551	2	3.90E-07	5.99E-06	1	molecular_function	GO:0003779
molecular_function-GO:0004373	551	1	5.99E-36	6.69E-34	1	molecular_function	GO:0004373
molecular_function-GO:0004711	551	2	2.89E-22	1.72E-20	1	molecular_function	GO:0004711
molecular_function-GO:0004712	551	1	9.20E-14	3.06E-12	1	molecular_function	GO:0004712
molecular_function-GO:0004721	551	3	1.86E-25	1.31E-23	1	molecular_function	GO:0004721
molecular_function-GO:0004725	551	1	1.88E-10	4.51E-09	1	molecular_function	GO:0004725
molecular_function-GO:0004865	551	1	9.83E-24	6.32E-22	1	molecular_function	GO:0004865
molecular_function-GO:0005516	551	5	3.06E-13	9.72E-12	1	molecular_function	GO:0005516
molecular_function-GO:0005524	551	4	2.42E-07	3.84E-06	1	molecular_function	GO:0005524
molecular_function-GO:0008157	551	9	2.22E-39	2.84E-37	1	molecular_function	GO:0008157
molecular_function-GO:0015152	551	1	5.49E-24	3.58E-22	1	molecular_function	GO:0015152
molecular_function-GO:0015631	551	1	3.50E-08	6.31E-07	1	molecular_function	GO:0015631
molecular_function-GO:0019203	551	1	3.90E-35	4.21E-33	1	molecular_function	GO:0019203
molecular_function-GO:0019899	551	4	1.57E-12	4.65E-11	1	molecular_function	GO:0019899
molecular_function-GO:0019900	551	1	2.40E-12	7.02E-11	1	molecular_function	GO:0019900
molecular_function-GO:0019901	551	1	3.21E-08	5.82E-07	1	molecular_function	GO:0019901
molecular_function-GO:0019903	551	4	2.03E-23	1.28E-21	1	molecular_function	GO:0019903
molecular_function-GO:0030145	551	1	1.10E-12	3.31E-11	1	molecular_function	GO:0030145
molecular_function-GO:0030371	551	1	1.18E-10	2.89E-09	1	molecular_function	GO:0030371
molecular_function-GO:0031749	551	1	5.44E-16	2.16E-14	1	molecular_function	GO:0031749
molecular_function-GO:0043027	551	1	3.60E-08	6.48E-07	1	molecular_function	GO:0043027
molecular_function-GO:0044024	551	3	3.31E-14	1.14E-12	1	molecular_function	GO:0044024
molecular_function-GO:0044325	551	1	3.11E-08	5.66E-07	1	molecular_function	GO:0044325
molecular_function-GO:0050196	551	2	1.64E-43	2.45E-41	1	molecular_function	GO:0050196
molecular_function-GO:0050321	551	2	1.42E-19	7.22E-18	1	molecular_function	GO:0050321
molecular_function-GO:0051015	551	1	3.05E-06	4.00E-05	1	molecular_function	GO:0051015
molecular_function-GO:0106310	551	3	9.94E-13	3.01E-11	1	molecular_function	GO:0106310
molecular_function-GO:0140678	551	1	2.59E-13	8.26E-12	1	molecular_function	GO:0140678
molecular_function-GO:2001069	551	8	2.83E-36	3.21E-34	1	molecular_function	GO:2001069
molecular_function-GO:2001070	551	1	6.70E-26	4.81E-24	1	molecular_function	GO:2001070
molecular_function-GO:0102751	551	1	4.23E-28	3.38E-26	1	molecular_function	GO:0102751
cellular_component-GO:0000164	551	10	2.36E-41	3.25E-39	1	cellular_component	GO:0000164
cellular_component-GO:0002177	551	1	2.37E-10	5.62E-09	1	cellular_component	GO:0002177
cellular_component-GO:0005737	551	9	9.78E-05	0.000920005	1	cellular_component	GO:0005737
cellular_component-GO:0005815	551	1	1.38E-10	3.37E-09	1	cellular_component	GO:0005815
cellular_component-GO:0005829	551	12	1.81E-06	2.47E-05	1	cellular_component	GO:0005829
cellular_component-GO:0005964	551	5	1.24E-29	1.07E-27	1	cellular_component	GO:0005964
cellular_component-GO:0030864	551	1	1.26E-13	4.15E-12	1	cellular_component	GO:0030864
cellular_component-GO:0032591	551	1	9.99E-13	3.02E-11	1	cellular_component	GO:0032591
cellular_component-GO:0034774	551	1	8.54E-13	2.60E-11	1	cellular_component	GO:0034774
cellular_component-GO:0042587	551	3	1.26E-33	1.28E-31	1	cellular_component	GO:0042587
cellular_component-GO:0043197	551	1	2.47E-08	4.55E-07	1	cellular_component	GO:0043197
cellular_component-GO:0043204	551	1	9.76E-07	1.40E-05	1	cellular_component	GO:0043204
cellular_component-GO:0044326;GO:1990780	551	1	5.97E-30	5.19E-28	1	cellular_component	GO:0044326;GO:1990780
cellular_component-GO:0044327	551	1	1.05E-14	3.78E-13	1	cellular_component	GO:0044327
cellular_component-GO:0097444	551	1	2.11E-15	8.01E-14	1	cellular_component	GO:0097444
cellular_component-GO:0098554	551	1	3.34E-15	1.25E-13	1	cellular_component	GO:0098554
cellular_component-GO:0098556	551	1	9.02E-18	4.07E-16	1	cellular_component	GO:0098556
cellular_component-GO:0098890	551	1	7.29E-16	2.87E-14	1	cellular_component	GO:0098890
cellular_component-GO:1904813	551	1	3.30E-13	1.04E-11	1	cellular_component	GO:1904813
mouse_pheno-MP:0003997	554	1	8.27E-05	0.00079289	1	mouse_pheno	MP:0003997
mouse_pheno-MP:0010811	554	1	3.42E-07	5.30E-06	1	mouse_pheno	MP:0010811
mouse_pheno-MP:0010813	554	1	2.82E-09	5.89E-08	1	mouse_pheno	MP:0010813
mouse_pheno-MP:0010816	554	1	3.01E-08	5.48E-07	1	mouse_pheno	MP:0010816
mouse_pheno-MP:0011585	554	1	1.14E-05	0.000132844	1	mouse_pheno	MP:0011585
mouse_pheno-MP:0012106	554	1	1.08E-07	1.81E-06	1	mouse_pheno	MP:0012106
mouse_pheno-MP:0012172	554	1	2.69E-08	4.94E-07	1	mouse_pheno	MP:0012172
eva-EFO_0007318;MONDO_0002177;MONDO_0017182	554	1	3.59E-07	5.54E-06	1	eva	EFO_0007318;MONDO_0002177;MONDO_0017182
eva-EFO_0009406	554	1	2.24E-05	0.000246058	1	eva	EFO_0009406
eva-EFO_0009605	554	1	2.62E-05	0.000282891	1	eva	EFO_0009605
eva-MONDO_0001933	554	1	4.38E-05	0.000449517	1	eva	MONDO_0001933
eva-MONDO_0007834	554	1	1.50E-07	2.46E-06	1	eva	MONDO_0007834
eva-MONDO_0009501;MONDO_0012396;MONDO_0014490	554	1	1.78E-10	4.28E-09	1	eva	MONDO_0009501;MONDO_0012396;MONDO_0014490
eva-MONDO_0010027;MONDO_0011449;MONDO_0017737	554	1	2.43E-09	5.12E-08	1	eva	MONDO_0010027;MONDO_0011449;MONDO_0017737
eva-MONDO_0015624	554	1	1.35E-07	2.22E-06	1	eva	MONDO_0015624
eva-MONDO_0017706	554	2	6.86E-05	0.000671615	1	eva	MONDO_0017706
eva-MONDO_0019010	554	1	3.05E-07	4.76E-06	1	eva	MONDO_0019010
eva-MONDO_0019223	554	1	2.96E-06	3.89E-05	1	eva	MONDO_0019223
eva-MONDO_0019246	554	1	8.76E-08	1.49E-06	1	eva	MONDO_0019246
eva-MONDO_0019366	554	1	6.87E-07	1.01E-05	1	eva	MONDO_0019366
eva-MONDO_0019716	554	1	6.85E-07	1.01E-05	1	eva	MONDO_0019716
eva-MONDO_0020123	554	1	3.07E-08	5.58E-07	1	eva	MONDO_0020123
eva-Orphanet_79161	554	1	1.44E-07	2.36E-06	1	eva	Orphanet_79161
ot_genetics_portal-EFO_0001365;EFO_0009606;MONDO_0002175;MONDO_0004580;MONDO_0019118	554	1	4.16E-05	0.00042944	1	ot_genetics_portal	EFO_0001365;EFO_0009606;MONDO_0002175;MONDO_0004580;MONDO_0019118
ot_genetics_portal-EFO_0003839	554	1	4.06E-07	6.21E-06	1	ot_genetics_portal	EFO_0003839
biological_process-GO:0001731	554	1	1.46E-05	0.000166472	1	biological_process	GO:0001731
biological_process-GO:0002188	554	1	3.61E-08	6.50E-07	1	biological_process	GO:0002188
biological_process-GO:0006811	554	1	7.66E-07	1.12E-05	1	biological_process	GO:0006811
biological_process-GO:0015718	554	5	1.30E-09	2.83E-08	1	biological_process	GO:0015718
biological_process-GO:0015727	554	1	1.96E-11	5.23E-10	1	biological_process	GO:0015727
biological_process-GO:0015728;GO:0051780	554	1	1.68E-10	4.07E-09	1	biological_process	GO:0015728;GO:0051780
biological_process-GO:0015739;GO:0042874	554	1	3.21E-09	6.67E-08	1	biological_process	GO:0015739;GO:0042874
biological_process-GO:0032094	554	1	1.46E-07	2.40E-06	1	biological_process	GO:0032094
biological_process-GO:0034219	554	1	1.42E-08	2.70E-07	1	biological_process	GO:0034219
biological_process-GO:0035873	554	4	1.36E-10	3.32E-09	1	biological_process	GO:0035873
biological_process-GO:0035879	554	3	1.06E-09	2.33E-08	1	biological_process	GO:0035879
biological_process-GO:0042593	554	1	8.58E-06	0.000102958	1	biological_process	GO:0042593
biological_process-GO:0042867	554	2	6.85E-10	1.54E-08	1	biological_process	GO:0042867
biological_process-GO:0050796	554	1	3.36E-05	0.000353983	1	biological_process	GO:0050796
biological_process-GO:0070593	554	1	1.54E-05	0.000175311	1	biological_process	GO:0070593
biological_process-GO:0071422	554	1	8.20E-11	2.05E-09	1	biological_process	GO:0071422
biological_process-GO:0075522	554	1	4.55E-06	5.77E-05	1	biological_process	GO:0075522
biological_process-GO:0098700	554	1	4.06E-06	5.20E-05	1	biological_process	GO:0098700
biological_process-GO:0150104	554	2	3.26E-09	6.76E-08	1	biological_process	GO:0150104
biological_process-GO:1901475	554	3	1.78E-09	3.81E-08	1	biological_process	GO:1901475
biological_process-GO:1905039	554	1	1.29E-09	2.81E-08	1	biological_process	GO:1905039
molecular_function-GO:0005477	554	1	2.53E-11	6.67E-10	1	molecular_function	GO:0005477
molecular_function-GO:0015129	554	4	6.71E-11	1.69E-09	1	molecular_function	GO:0015129
molecular_function-GO:0015130	554	1	6.18E-11	1.56E-09	1	molecular_function	GO:0015130
molecular_function-GO:0015136;GO:0015538;GO:0042880	554	1	5.64E-09	1.13E-07	1	molecular_function	GO:0015136;GO:0015538;GO:0042880
molecular_function-GO:0015141	554	1	1.85E-10	4.45E-09	1	molecular_function	GO:0015141
molecular_function-GO:0015293	554	6	6.07E-11	1.54E-09	1	molecular_function	GO:0015293
molecular_function-GO:0015295	554	1	2.67E-10	6.31E-09	1	molecular_function	GO:0015295
molecular_function-GO:0015650	554	2	3.12E-12	9.02E-11	1	molecular_function	GO:0015650
molecular_function-GO:0045183	554	1	9.13E-08	1.55E-06	1	molecular_function	GO:0045183
molecular_function-GO:0046943	554	1	3.82E-09	7.84E-08	1	molecular_function	GO:0046943
molecular_function-GO:0050833	554	2	6.31E-08	1.10E-06	1	molecular_function	GO:0050833
molecular_function-GO:0097159	554	1	4.49E-08	7.98E-07	1	molecular_function	GO:0097159
cellular_component-GO:0009925	554	2	2.65E-07	4.19E-06	1	cellular_component	GO:0009925
cellular_component-GO:0016323	554	5	1.48E-07	2.43E-06	1	cellular_component	GO:0016323
cellular_component-GO:0016324	554	3	2.21E-07	3.53E-06	1	cellular_component	GO:0016324
cellular_component-GO:0016328	554	2	1.87E-05	0.000208852	1	cellular_component	GO:0016328
cellular_component-GO:0098686	554	1	8.12E-06	9.79E-05	1	cellular_component	GO:0098686
cellular_component-GO:0098688	554	1	2.77E-06	3.65E-05	1	cellular_component	GO:0098688
mouse_pheno-MP:0000111	56	1	1.98E-20	1.06E-18	1	mouse_pheno	MP:0000111
mouse_pheno-MP:0000120	56	1	5.70E-06	7.08E-05	1	mouse_pheno	MP:0000120
mouse_pheno-MP:0000122	56	1	1.79E-34	1.88E-32	1	mouse_pheno	MP:0000122
mouse_pheno-MP:0000157	56	1	9.08E-09	1.78E-07	1	mouse_pheno	MP:0000157
mouse_pheno-MP:0000269	56	1	4.41E-28	3.51E-26	1	mouse_pheno	MP:0000269
mouse_pheno-MP:0000273	56	1	1.64E-39	2.11E-37	1	mouse_pheno	MP:0000273
mouse_pheno-MP:0000292	56	2	4.66E-27	3.55E-25	1	mouse_pheno	MP:0000292
mouse_pheno-MP:0000350	56	1	9.36E-21	5.10E-19	1	mouse_pheno	MP:0000350
mouse_pheno-MP:0000367	56	1	6.47E-07	9.57E-06	1	mouse_pheno	MP:0000367
mouse_pheno-MP:0000433	56	1	1.00E-33	1.02E-31	1	mouse_pheno	MP:0000433
mouse_pheno-MP:0000440	56	2	2.80E-34	2.92E-32	1	mouse_pheno	MP:0000440
mouse_pheno-MP:0000452	56	1	3.36E-61	9.27E-59	1	mouse_pheno	MP:0000452
mouse_pheno-MP:0000495	56	2	1.92E-16	7.91E-15	1	mouse_pheno	MP:0000495
mouse_pheno-MP:0000520	56	1	2.64E-30	2.33E-28	1	mouse_pheno	MP:0000520
mouse_pheno-MP:0000521	56	1	4.18E-19	2.06E-17	1	mouse_pheno	MP:0000521
mouse_pheno-MP:0000527	56	1	7.44E-09	1.47E-07	1	mouse_pheno	MP:0000527
mouse_pheno-MP:0000602	56	1	4.18E-08	7.45E-07	1	mouse_pheno	MP:0000602
mouse_pheno-MP:0000644	56	1	1.69E-26	1.25E-24	1	mouse_pheno	MP:0000644
mouse_pheno-MP:0000743	56	1	1.53E-25	1.08E-23	1	mouse_pheno	MP:0000743
mouse_pheno-MP:0000745	56	2	4.79E-07	7.24E-06	1	mouse_pheno	MP:0000745
mouse_pheno-MP:0000746	56	1	3.22E-10	7.54E-09	1	mouse_pheno	MP:0000746
mouse_pheno-MP:0000748	56	1	2.07E-17	9.11E-16	1	mouse_pheno	MP:0000748
mouse_pheno-MP:0000753	56	1	1.36E-17	6.07E-16	1	mouse_pheno	MP:0000753
mouse_pheno-MP:0000755	56	1	3.17E-10	7.42E-09	1	mouse_pheno	MP:0000755
mouse_pheno-MP:0000774	56	7	9.14E-41	1.23E-38	1	mouse_pheno	MP:0000774
mouse_pheno-MP:0000780	56	2	2.54E-14	8.86E-13	1	mouse_pheno	MP:0000780
mouse_pheno-MP:0000781	56	1	1.69E-32	1.64E-30	1	mouse_pheno	MP:0000781
mouse_pheno-MP:0000783	56	1	2.73E-18	1.28E-16	1	mouse_pheno	MP:0000783
mouse_pheno-MP:0000787	56	1	3.66E-25	2.53E-23	1	mouse_pheno	MP:0000787
mouse_pheno-MP:0000788	56	3	2.38E-28	1.92E-26	1	mouse_pheno	MP:0000788
mouse_pheno-MP:0000790	56	3	4.88E-52	9.82E-50	1	mouse_pheno	MP:0000790
mouse_pheno-MP:0000792	56	1	1.07E-23	6.87E-22	1	mouse_pheno	MP:0000792
mouse_pheno-MP:0000794	56	1	1.66E-37	1.98E-35	1	mouse_pheno	MP:0000794
mouse_pheno-MP:0000798	56	1	2.94E-19	1.46E-17	1	mouse_pheno	MP:0000798
mouse_pheno-MP:0000807	56	3	3.40E-23	2.12E-21	1	mouse_pheno	MP:0000807
mouse_pheno-MP:0000812	56	1	3.79E-18	1.75E-16	1	mouse_pheno	MP:0000812
mouse_pheno-MP:0000813	56	2	2.76E-61	7.64E-59	1	mouse_pheno	MP:0000813
mouse_pheno-MP:0000819	56	1	7.00E-26	5.03E-24	1	mouse_pheno	MP:0000819
mouse_pheno-MP:0000825	56	2	6.21E-34	6.40E-32	1	mouse_pheno	MP:0000825
mouse_pheno-MP:0000827	56	1	9.24E-38	1.11E-35	1	mouse_pheno	MP:0000827
mouse_pheno-MP:0000830	56	1	1.38E-14	4.91E-13	1	mouse_pheno	MP:0000830
mouse_pheno-MP:0000841	56	1	6.97E-21	3.83E-19	1	mouse_pheno	MP:0000841
mouse_pheno-MP:0000848	56	1	5.34E-35	5.74E-33	1	mouse_pheno	MP:0000848
mouse_pheno-MP:0000849	56	1	1.55E-16	6.41E-15	1	mouse_pheno	MP:0000849
mouse_pheno-MP:0000852	56	2	3.07E-21	1.72E-19	1	mouse_pheno	MP:0000852
mouse_pheno-MP:0000875	56	1	3.79E-29	3.18E-27	1	mouse_pheno	MP:0000875
mouse_pheno-MP:0000885	56	1	1.46E-32	1.42E-30	1	mouse_pheno	MP:0000885
mouse_pheno-MP:0000888	56	1	2.82E-64	8.66E-62	1	mouse_pheno	MP:0000888
mouse_pheno-MP:0000889	56	1	1.98E-08	3.69E-07	1	mouse_pheno	MP:0000889
mouse_pheno-MP:0000897	56	1	1.24E-22	7.54E-21	1	mouse_pheno	MP:0000897
mouse_pheno-MP:0000906	56	1	2.67E-51	5.23E-49	1	mouse_pheno	MP:0000906
mouse_pheno-MP:0000914	56	3	7.17E-26	5.14E-24	1	mouse_pheno	MP:0000914
mouse_pheno-MP:0000929	56	1	1.96E-14	6.91E-13	1	mouse_pheno	MP:0000929
mouse_pheno-MP:0000930	56	1	3.55E-25	2.46E-23	1	mouse_pheno	MP:0000930
mouse_pheno-MP:0000934	56	3	1.54E-32	1.49E-30	1	mouse_pheno	MP:0000934
mouse_pheno-MP:0000937	56	1	3.19E-30	2.81E-28	1	mouse_pheno	MP:0000937
mouse_pheno-MP:0000938	56	2	1.14E-43	1.71E-41	1	mouse_pheno	MP:0000938
mouse_pheno-MP:0000939	56	3	4.27E-43	6.28E-41	1	mouse_pheno	MP:0000939
mouse_pheno-MP:0000940	56	1	6.26E-30	5.43E-28	1	mouse_pheno	MP:0000940
mouse_pheno-MP:0000955	56	2	6.97E-36	7.77E-34	1	mouse_pheno	MP:0000955
mouse_pheno-MP:0001015	56	1	2.86E-14	9.94E-13	1	mouse_pheno	MP:0001015
mouse_pheno-MP:0001045	56	1	9.05E-40	1.18E-37	1	mouse_pheno	MP:0001045
mouse_pheno-MP:0001046	56	1	9.17E-36	1.02E-33	1	mouse_pheno	MP:0001046
mouse_pheno-MP:0001052	56	1	1.22E-30	1.09E-28	1	mouse_pheno	MP:0001052
mouse_pheno-MP:0001053	56	3	5.66E-26	4.08E-24	1	mouse_pheno	MP:0001053
mouse_pheno-MP:0001061	56	1	1.31E-48	2.35E-46	1	mouse_pheno	MP:0001061
mouse_pheno-MP:0001070	56	1	1.79E-66	5.89E-64	1	mouse_pheno	MP:0001070
mouse_pheno-MP:0001093	56	1	1.80E-12	5.32E-11	1	mouse_pheno	MP:0001093
mouse_pheno-MP:0001146	56	4	2.90E-11	7.60E-10	1	mouse_pheno	MP:0001146
mouse_pheno-MP:0001148	56	1	3.31E-09	6.85E-08	1	mouse_pheno	MP:0001148
mouse_pheno-MP:0001157	56	1	4.60E-10	1.06E-08	1	mouse_pheno	MP:0001157
mouse_pheno-MP:0001177	56	2	1.08E-17	4.86E-16	1	mouse_pheno	MP:0001177
mouse_pheno-MP:0001181	56	1	4.07E-37	4.77E-35	1	mouse_pheno	MP:0001181
mouse_pheno-MP:0001270	56	1	1.52E-08	2.89E-07	1	mouse_pheno	MP:0001270
mouse_pheno-MP:0001289	56	2	2.35E-20	1.25E-18	1	mouse_pheno	MP:0001289
mouse_pheno-MP:0001297	56	3	5.06E-12	1.43E-10	1	mouse_pheno	MP:0001297
mouse_pheno-MP:0001303	56	2	8.38E-08	1.43E-06	1	mouse_pheno	MP:0001303
mouse_pheno-MP:0001304	56	6	1.56E-09	3.37E-08	1	mouse_pheno	MP:0001304
mouse_pheno-MP:0001317	56	1	1.37E-08	2.61E-07	1	mouse_pheno	MP:0001317
mouse_pheno-MP:0001344	56	1	1.01E-36	1.17E-34	1	mouse_pheno	MP:0001344
mouse_pheno-MP:0001360	56	2	1.36E-06	1.90E-05	1	mouse_pheno	MP:0001360
mouse_pheno-MP:0001363	56	3	5.88E-09	1.18E-07	1	mouse_pheno	MP:0001363
mouse_pheno-MP:0001392	56	2	1.92E-06	2.62E-05	1	mouse_pheno	MP:0001392
mouse_pheno-MP:0001393	56	2	1.45E-08	2.77E-07	1	mouse_pheno	MP:0001393
mouse_pheno-MP:0001399	56	8	3.96E-18	1.83E-16	1	mouse_pheno	MP:0001399
mouse_pheno-MP:0001405	56	5	1.03E-09	2.27E-08	1	mouse_pheno	MP:0001405
mouse_pheno-MP:0001406	56	4	5.96E-12	1.67E-10	1	mouse_pheno	MP:0001406
mouse_pheno-MP:0001407	56	1	2.13E-13	6.85E-12	1	mouse_pheno	MP:0001407
mouse_pheno-MP:0001409	56	2	1.83E-20	9.81E-19	1	mouse_pheno	MP:0001409
mouse_pheno-MP:0001415	56	2	7.89E-14	2.64E-12	1	mouse_pheno	MP:0001415
mouse_pheno-MP:0001423	56	1	1.62E-10	3.92E-09	1	mouse_pheno	MP:0001423
mouse_pheno-MP:0001435	56	1	3.03E-34	3.16E-32	1	mouse_pheno	MP:0001435
mouse_pheno-MP:0001436	56	1	5.28E-09	1.07E-07	1	mouse_pheno	MP:0001436
mouse_pheno-MP:0001438	56	1	9.56E-19	4.60E-17	1	mouse_pheno	MP:0001438
mouse_pheno-MP:0001441	56	1	4.54E-13	1.42E-11	1	mouse_pheno	MP:0001441
mouse_pheno-MP:0001469	56	1	8.29E-05	0.000794673	1	mouse_pheno	MP:0001469
mouse_pheno-MP:0001475	56	1	5.58E-28	4.43E-26	1	mouse_pheno	MP:0001475
mouse_pheno-MP:0001489	56	3	1.32E-11	3.58E-10	1	mouse_pheno	MP:0001489
mouse_pheno-MP:0001491	56	3	2.27E-36	2.58E-34	1	mouse_pheno	MP:0001491
mouse_pheno-MP:0001513	56	4	4.87E-05	0.000494012	1	mouse_pheno	MP:0001513
mouse_pheno-MP:0001515	56	1	5.66E-33	5.60E-31	1	mouse_pheno	MP:0001515
mouse_pheno-MP:0001516	56	2	1.93E-08	3.61E-07	1	mouse_pheno	MP:0001516
mouse_pheno-MP:0001524	56	1	8.25E-11	2.06E-09	1	mouse_pheno	MP:0001524
mouse_pheno-MP:0001525	56	1	1.40E-13	4.58E-12	1	mouse_pheno	MP:0001525
mouse_pheno-MP:0001529	56	2	4.12E-12	1.18E-10	1	mouse_pheno	MP:0001529
mouse_pheno-MP:0001554	56	2	3.19E-15	1.20E-13	1	mouse_pheno	MP:0001554
mouse_pheno-MP:0001672	56	1	2.26E-08	4.19E-07	1	mouse_pheno	MP:0001672
mouse_pheno-MP:0001680	56	1	3.09E-16	1.25E-14	1	mouse_pheno	MP:0001680
mouse_pheno-MP:0001688	56	1	3.52E-09	7.27E-08	1	mouse_pheno	MP:0001688
mouse_pheno-MP:0001695	56	1	3.57E-12	1.02E-10	1	mouse_pheno	MP:0001695
mouse_pheno-MP:0001700	56	3	3.73E-27	2.85E-25	1	mouse_pheno	MP:0001700
mouse_pheno-MP:0001701	56	2	4.53E-36	5.09E-34	1	mouse_pheno	MP:0001701
mouse_pheno-MP:0001706	56	3	2.04E-55	4.63E-53	1	mouse_pheno	MP:0001706
mouse_pheno-MP:0001730	56	1	1.20E-07	1.99E-06	1	mouse_pheno	MP:0001730
mouse_pheno-MP:0001731	56	1	4.49E-17	1.93E-15	1	mouse_pheno	MP:0001731
mouse_pheno-MP:0001787	56	1	1.02E-20	5.54E-19	1	mouse_pheno	MP:0001787
mouse_pheno-MP:0001850	56	1	1.03E-29	8.87E-28	1	mouse_pheno	MP:0001850
mouse_pheno-MP:0001875	56	1	9.81E-84	5.60E-81	1	mouse_pheno	MP:0001875
mouse_pheno-MP:0001889	56	1	1.51E-40	2.03E-38	1	mouse_pheno	MP:0001889
mouse_pheno-MP:0001891	56	5	1.49E-45	2.39E-43	1	mouse_pheno	MP:0001891
mouse_pheno-MP:0001900	56	1	1.91E-26	1.41E-24	1	mouse_pheno	MP:0001900
mouse_pheno-MP:0001902	56	1	7.07E-56	1.63E-53	1	mouse_pheno	MP:0001902
mouse_pheno-MP:0001915	56	1	1.78E-13	5.77E-12	1	mouse_pheno	MP:0001915
mouse_pheno-MP:0001917	56	1	8.22E-33	8.08E-31	1	mouse_pheno	MP:0001917
mouse_pheno-MP:0001925	56	6	1.03E-19	5.26E-18	1	mouse_pheno	MP:0001925
mouse_pheno-MP:0001932	56	2	5.83E-38	7.06E-36	1	mouse_pheno	MP:0001932
mouse_pheno-MP:0001951	56	1	6.65E-29	5.51E-27	1	mouse_pheno	MP:0001951
mouse_pheno-MP:0002003	56	1	9.52E-52	1.90E-49	1	mouse_pheno	MP:0002003
mouse_pheno-MP:0002058	56	1	2.59E-29	2.19E-27	1	mouse_pheno	MP:0002058
mouse_pheno-MP:0002059	56	2	3.37E-08	6.10E-07	1	mouse_pheno	MP:0002059
mouse_pheno-MP:0002060	56	4	3.43E-05	0.000360931	1	mouse_pheno	MP:0002060
mouse_pheno-MP:0002062	56	1	5.38E-08	9.45E-07	1	mouse_pheno	MP:0002062
mouse_pheno-MP:0002084	56	1	1.33E-13	4.37E-12	1	mouse_pheno	MP:0002084
mouse_pheno-MP:0002110	56	1	1.63E-08	3.09E-07	1	mouse_pheno	MP:0002110
mouse_pheno-MP:0002135	56	2	4.35E-07	6.63E-06	1	mouse_pheno	MP:0002135
mouse_pheno-MP:0002151	56	1	1.59E-19	8.05E-18	1	mouse_pheno	MP:0002151
mouse_pheno-MP:0002152	56	1	7.50E-09	1.48E-07	1	mouse_pheno	MP:0002152
mouse_pheno-MP:0002175	56	2	3.95E-29	3.31E-27	1	mouse_pheno	MP:0002175
mouse_pheno-MP:0002188	56	2	1.39E-20	7.52E-19	1	mouse_pheno	MP:0002188
mouse_pheno-MP:0002199	56	2	1.04E-16	4.35E-15	1	mouse_pheno	MP:0002199
mouse_pheno-MP:0002200	56	2	1.11E-80	5.75E-78	1	mouse_pheno	MP:0002200
mouse_pheno-MP:0002207	56	1	4.07E-05	0.000421304	1	mouse_pheno	MP:0002207
mouse_pheno-MP:0002208	56	1	2.27E-42	3.25E-40	1	mouse_pheno	MP:0002208
mouse_pheno-MP:0002236	56	1	2.12E-63	6.30E-61	1	mouse_pheno	MP:0002236
mouse_pheno-MP:0002285	56	1	5.16E-47	8.73E-45	1	mouse_pheno	MP:0002285
mouse_pheno-MP:0002316	56	1	9.03E-25	6.13E-23	1	mouse_pheno	MP:0002316
mouse_pheno-MP:0002409	56	1	2.14E-50	4.07E-48	1	mouse_pheno	MP:0002409
mouse_pheno-MP:0002546	56	1	2.65E-26	1.94E-24	1	mouse_pheno	MP:0002546
mouse_pheno-MP:0002599	56	2	9.88E-06	0.000116979	1	mouse_pheno	MP:0002599
mouse_pheno-MP:0002638	56	1	2.52E-29	2.13E-27	1	mouse_pheno	MP:0002638
mouse_pheno-MP:0002639	56	1	6.91E-30	5.99E-28	1	mouse_pheno	MP:0002639
mouse_pheno-MP:0002651	56	1	2.48E-16	1.01E-14	1	mouse_pheno	MP:0002651
mouse_pheno-MP:0002675	56	2	2.06E-19	1.03E-17	1	mouse_pheno	MP:0002675
mouse_pheno-MP:0002687	56	2	9.41E-20	4.82E-18	1	mouse_pheno	MP:0002687
mouse_pheno-MP:0002702	56	1	3.14E-08	5.70E-07	1	mouse_pheno	MP:0002702
mouse_pheno-MP:0002731	56	1	1.11E-38	1.38E-36	1	mouse_pheno	MP:0002731
mouse_pheno-MP:0002766	56	1	2.94E-42	4.19E-40	1	mouse_pheno	MP:0002766
mouse_pheno-MP:0002792	56	2	1.58E-10	3.82E-09	1	mouse_pheno	MP:0002792
mouse_pheno-MP:0002797	56	2	8.78E-05	0.000836186	1	mouse_pheno	MP:0002797
mouse_pheno-MP:0002828	56	1	3.14E-27	2.41E-25	1	mouse_pheno	MP:0002828
mouse_pheno-MP:0002910	56	1	5.83E-07	8.69E-06	1	mouse_pheno	MP:0002910
mouse_pheno-MP:0002915	56	1	9.83E-32	9.24E-30	1	mouse_pheno	MP:0002915
mouse_pheno-MP:0002919	56	1	8.27E-29	6.83E-27	1	mouse_pheno	MP:0002919
mouse_pheno-MP:0002958	56	1	2.95E-55	6.63E-53	1	mouse_pheno	MP:0002958
mouse_pheno-MP:0002968	56	6	1.65E-21	9.39E-20	1	mouse_pheno	MP:0002968
mouse_pheno-MP:0003005	56	1	3.27E-18	1.52E-16	1	mouse_pheno	MP:0003005
mouse_pheno-MP:0003008	56	1	5.79E-15	2.13E-13	1	mouse_pheno	MP:0003008
mouse_pheno-MP:0003019	56	2	6.24E-07	9.26E-06	1	mouse_pheno	MP:0003019
mouse_pheno-MP:0003088	56	1	1.53E-10	3.71E-09	1	mouse_pheno	MP:0003088
mouse_pheno-MP:0003172	56	1	5.43E-33	5.38E-31	1	mouse_pheno	MP:0003172
mouse_pheno-MP:0003178	56	1	9.68E-38	1.16E-35	1	mouse_pheno	MP:0003178
mouse_pheno-MP:0003203	56	2	7.87E-41	1.06E-38	1	mouse_pheno	MP:0003203
mouse_pheno-MP:0003224	56	1	1.38E-19	6.99E-18	1	mouse_pheno	MP:0003224
mouse_pheno-MP:0003225	56	1	9.64E-50	1.79E-47	1	mouse_pheno	MP:0003225
mouse_pheno-MP:0003241	56	1	9.44E-45	1.47E-42	1	mouse_pheno	MP:0003241
mouse_pheno-MP:0003289	56	1	4.39E-52	8.84E-50	1	mouse_pheno	MP:0003289
mouse_pheno-MP:0003312	56	1	2.04E-29	1.73E-27	1	mouse_pheno	MP:0003312
mouse_pheno-MP:0003461	56	2	5.31E-21	2.93E-19	1	mouse_pheno	MP:0003461
mouse_pheno-MP:0003574	56	1	2.46E-56	5.75E-54	1	mouse_pheno	MP:0003574
mouse_pheno-MP:0003595	56	1	3.43E-44	5.24E-42	1	mouse_pheno	MP:0003595
mouse_pheno-MP:0003604	56	1	3.03E-15	1.14E-13	1	mouse_pheno	MP:0003604
mouse_pheno-MP:0003648	56	2	6.57E-51	1.27E-48	1	mouse_pheno	MP:0003648
mouse_pheno-MP:0003651	56	2	3.53E-41	4.83E-39	1	mouse_pheno	MP:0003651
mouse_pheno-MP:0003670	56	1	1.23E-27	9.62E-26	1	mouse_pheno	MP:0003670
mouse_pheno-MP:0003675	56	1	3.92E-28	3.13E-26	1	mouse_pheno	MP:0003675
mouse_pheno-MP:0003684	56	1	9.01E-54	1.93E-51	1	mouse_pheno	MP:0003684
mouse_pheno-MP:0003686	56	1	1.82E-27	1.41E-25	1	mouse_pheno	MP:0003686
mouse_pheno-MP:0003699	56	1	2.26E-32	2.18E-30	1	mouse_pheno	MP:0003699
mouse_pheno-MP:0003720	56	1	2.80E-09	5.86E-08	1	mouse_pheno	MP:0003720
mouse_pheno-MP:0003826	56	1	1.12E-21	6.45E-20	1	mouse_pheno	MP:0003826
mouse_pheno-MP:0003861	56	1	2.61E-30	2.30E-28	1	mouse_pheno	MP:0003861
mouse_pheno-MP:0003867	56	1	5.91E-32	5.61E-30	1	mouse_pheno	MP:0003867
mouse_pheno-MP:0003928	56	1	8.22E-11	2.05E-09	1	mouse_pheno	MP:0003928
mouse_pheno-MP:0003985	56	1	1.60E-21	9.14E-20	1	mouse_pheno	MP:0003985
mouse_pheno-MP:0003994	56	1	5.95E-30	5.17E-28	1	mouse_pheno	MP:0003994
mouse_pheno-MP:0004046	56	1	5.82E-42	8.20E-40	1	mouse_pheno	MP:0004046
mouse_pheno-MP:0004066	56	1	9.22E-43	1.34E-40	1	mouse_pheno	MP:0004066
mouse_pheno-MP:0004073	56	1	2.16E-21	1.22E-19	1	mouse_pheno	MP:0004073
mouse_pheno-MP:0004132	56	2	1.05E-64	3.26E-62	1	mouse_pheno	MP:0004132
mouse_pheno-MP:0004157	56	1	2.39E-35	2.61E-33	1	mouse_pheno	MP:0004157
mouse_pheno-MP:0004182	56	1	2.28E-28	1.84E-26	1	mouse_pheno	MP:0004182
mouse_pheno-MP:0004191	56	1	3.94E-37	4.62E-35	1	mouse_pheno	MP:0004191
mouse_pheno-MP:0004250	56	1	6.55E-42	9.21E-40	1	mouse_pheno	MP:0004250
mouse_pheno-MP:0004252	56	2	7.28E-60	1.92E-57	1	mouse_pheno	MP:0004252
mouse_pheno-MP:0004263	56	1	5.68E-26	4.10E-24	1	mouse_pheno	MP:0004263
mouse_pheno-MP:0004267	56	1	2.11E-23	1.33E-21	1	mouse_pheno	MP:0004267
mouse_pheno-MP:0004274	56	1	4.66E-36	5.22E-34	1	mouse_pheno	MP:0004274
mouse_pheno-MP:0004393	56	1	4.84E-26	3.50E-24	1	mouse_pheno	MP:0004393
mouse_pheno-MP:0004399	56	1	3.21E-30	2.82E-28	1	mouse_pheno	MP:0004399
mouse_pheno-MP:0004402	56	1	1.72E-25	1.21E-23	1	mouse_pheno	MP:0004402
mouse_pheno-MP:0004404	56	1	1.15E-06	1.63E-05	1	mouse_pheno	MP:0004404
mouse_pheno-MP:0004738	56	4	4.18E-19	2.06E-17	1	mouse_pheno	MP:0004738
mouse_pheno-MP:0004768	56	3	1.72E-74	7.35E-72	1	mouse_pheno	MP:0004768
mouse_pheno-MP:0004777	56	1	6.27E-06	7.73E-05	1	mouse_pheno	MP:0004777
mouse_pheno-MP:0004792	56	2	2.87E-29	2.42E-27	1	mouse_pheno	MP:0004792
mouse_pheno-MP:0004793	56	1	3.19E-40	4.21E-38	1	mouse_pheno	MP:0004793
mouse_pheno-MP:0004860	56	1	2.55E-26	1.87E-24	1	mouse_pheno	MP:0004860
mouse_pheno-MP:0004936	56	1	9.40E-18	4.24E-16	1	mouse_pheno	MP:0004936
mouse_pheno-MP:0004948	56	1	1.65E-40	2.20E-38	1	mouse_pheno	MP:0004948
mouse_pheno-MP:0004958	56	1	3.30E-47	5.62E-45	1	mouse_pheno	MP:0004958
mouse_pheno-MP:0005058	56	1	4.12E-33	4.11E-31	1	mouse_pheno	MP:0005058
mouse_pheno-MP:0005112	56	1	4.17E-23	2.59E-21	1	mouse_pheno	MP:0005112
mouse_pheno-MP:0005113	56	1	1.73E-83	9.78E-81	1	mouse_pheno	MP:0005113
mouse_pheno-MP:0005150	56	1	1.48E-06	2.05E-05	1	mouse_pheno	MP:0005150
mouse_pheno-MP:0005157	56	1	8.99E-48	1.56E-45	1	mouse_pheno	MP:0005157
mouse_pheno-MP:0005238	56	1	8.60E-30	7.42E-28	1	mouse_pheno	MP:0005238
mouse_pheno-MP:0005247	56	1	1.64E-46	2.72E-44	1	mouse_pheno	MP:0005247
mouse_pheno-MP:0005262	56	1	8.00E-27	6.01E-25	1	mouse_pheno	MP:0005262
mouse_pheno-MP:0005277	56	1	2.41E-05	0.000262877	1	mouse_pheno	MP:0005277
mouse_pheno-MP:0005312	56	1	6.62E-08	1.15E-06	1	mouse_pheno	MP:0005312
mouse_pheno-MP:0005344	56	3	4.72E-12	1.34E-10	1	mouse_pheno	MP:0005344
mouse_pheno-MP:0005385	56	1	3.74E-18	1.73E-16	1	mouse_pheno	MP:0005385
mouse_pheno-MP:0005404	56	2	9.65E-30	8.31E-28	1	mouse_pheno	MP:0005404
mouse_pheno-MP:0005405	56	3	1.03E-43	1.55E-41	1	mouse_pheno	MP:0005405
mouse_pheno-MP:0005424	56	1	6.57E-33	6.49E-31	1	mouse_pheno	MP:0005424
mouse_pheno-MP:0005445	56	1	6.16E-24	4.01E-22	1	mouse_pheno	MP:0005445
mouse_pheno-MP:0005455	56	1	3.52E-06	4.56E-05	1	mouse_pheno	MP:0005455
mouse_pheno-MP:0005498	56	2	6.37E-34	6.56E-32	1	mouse_pheno	MP:0005498
mouse_pheno-MP:0005567	56	1	3.07E-09	6.39E-08	1	mouse_pheno	MP:0005567
mouse_pheno-MP:0005568	56	1	4.53E-16	1.81E-14	1	mouse_pheno	MP:0005568
mouse_pheno-MP:0006006	56	1	2.09E-61	5.81E-59	1	mouse_pheno	MP:0006006
mouse_pheno-MP:0006009	56	6	5.92E-49	1.07E-46	1	mouse_pheno	MP:0006009
mouse_pheno-MP:0006035	56	2	1.67E-24	1.12E-22	1	mouse_pheno	MP:0006035
mouse_pheno-MP:0006042	56	1	8.78E-12	2.43E-10	1	mouse_pheno	MP:0006042
mouse_pheno-MP:0006084	56	1	2.34E-38	2.88E-36	1	mouse_pheno	MP:0006084
mouse_pheno-MP:0006100	56	1	1.60E-64	4.94E-62	1	mouse_pheno	MP:0006100
mouse_pheno-MP:0006219	56	1	1.22E-22	7.42E-21	1	mouse_pheno	MP:0006219
mouse_pheno-MP:0006243	56	2	5.46E-35	5.87E-33	1	mouse_pheno	MP:0006243
mouse_pheno-MP:0006254	56	3	7.18E-48	1.25E-45	1	mouse_pheno	MP:0006254
mouse_pheno-MP:0006279	56	1	1.11E-21	6.37E-20	1	mouse_pheno	MP:0006279
mouse_pheno-MP:0006299	56	1	2.72E-21	1.53E-19	1	mouse_pheno	MP:0006299
mouse_pheno-MP:0006300	56	1	8.39E-30	7.25E-28	1	mouse_pheno	MP:0006300
mouse_pheno-MP:0006325	56	1	3.53E-09	7.28E-08	1	mouse_pheno	MP:0006325
mouse_pheno-MP:0006346	56	1	1.03E-34	1.09E-32	1	mouse_pheno	MP:0006346
mouse_pheno-MP:0006358	56	1	4.02E-19	1.98E-17	1	mouse_pheno	MP:0006358
mouse_pheno-MP:0006378	56	1	2.81E-29	2.37E-27	1	mouse_pheno	MP:0006378
mouse_pheno-MP:0006380	56	1	3.60E-26	2.62E-24	1	mouse_pheno	MP:0006380
mouse_pheno-MP:0006386	56	1	7.80E-25	5.31E-23	1	mouse_pheno	MP:0006386
mouse_pheno-MP:0008026	56	1	8.93E-33	8.77E-31	1	mouse_pheno	MP:0008026
mouse_pheno-MP:0008027	56	1	2.19E-42	3.14E-40	1	mouse_pheno	MP:0008027
mouse_pheno-MP:0008143	56	1	6.60E-40	8.62E-38	1	mouse_pheno	MP:0008143
mouse_pheno-MP:0008219	56	1	2.00E-46	3.32E-44	1	mouse_pheno	MP:0008219
mouse_pheno-MP:0008225	56	1	4.58E-24	3.00E-22	1	mouse_pheno	MP:0008225
mouse_pheno-MP:0008226	56	1	2.24E-39	2.87E-37	1	mouse_pheno	MP:0008226
mouse_pheno-MP:0008259	56	1	1.51E-21	8.60E-20	1	mouse_pheno	MP:0008259
mouse_pheno-MP:0008279	56	1	1.25E-30	1.12E-28	1	mouse_pheno	MP:0008279
mouse_pheno-MP:0008284	56	2	3.38E-46	5.55E-44	1	mouse_pheno	MP:0008284
mouse_pheno-MP:0008440	56	1	1.03E-35	1.14E-33	1	mouse_pheno	MP:0008440
mouse_pheno-MP:0008441	56	1	2.24E-33	2.25E-31	1	mouse_pheno	MP:0008441
mouse_pheno-MP:0008458	56	1	3.36E-61	9.29E-59	1	mouse_pheno	MP:0008458
mouse_pheno-MP:0008528	56	2	4.28E-39	5.41E-37	1	mouse_pheno	MP:0008528
mouse_pheno-MP:0008535	56	1	6.64E-30	5.76E-28	1	mouse_pheno	MP:0008535
mouse_pheno-MP:0008546	56	2	1.75E-54	3.84E-52	1	mouse_pheno	MP:0008546
mouse_pheno-MP:0008547	56	1	9.82E-32	9.23E-30	1	mouse_pheno	MP:0008547
mouse_pheno-MP:0008572	56	1	1.27E-41	1.77E-39	1	mouse_pheno	MP:0008572
mouse_pheno-MP:0008762	56	1	5.07E-08	8.94E-07	1	mouse_pheno	MP:0008762
mouse_pheno-MP:0008892	56	2	3.22E-34	3.36E-32	1	mouse_pheno	MP:0008892
mouse_pheno-MP:0008898	56	1	3.85E-34	4.00E-32	1	mouse_pheno	MP:0008898
mouse_pheno-MP:0009051	56	1	1.03E-30	9.24E-29	1	mouse_pheno	MP:0009051
mouse_pheno-MP:0009121	56	1	2.60E-32	2.50E-30	1	mouse_pheno	MP:0009121
mouse_pheno-MP:0009142	56	4	4.18E-12	1.19E-10	1	mouse_pheno	MP:0009142
mouse_pheno-MP:0009230	56	2	2.48E-28	2.00E-26	1	mouse_pheno	MP:0009230
mouse_pheno-MP:0009328	56	1	9.02E-39	1.13E-36	1	mouse_pheno	MP:0009328
mouse_pheno-MP:0009393	56	1	1.81E-39	2.33E-37	1	mouse_pheno	MP:0009393
mouse_pheno-MP:0009512	56	1	2.79E-80	1.43E-77	1	mouse_pheno	MP:0009512
mouse_pheno-MP:0009579	56	1	1.72E-60	4.64E-58	1	mouse_pheno	MP:0009579
mouse_pheno-MP:0009641	56	1	7.61E-35	8.14E-33	1	mouse_pheno	MP:0009641
mouse_pheno-MP:0009703	56	1	4.74E-10	1.09E-08	1	mouse_pheno	MP:0009703
mouse_pheno-MP:0009709	56	2	5.08E-16	2.03E-14	1	mouse_pheno	MP:0009709
mouse_pheno-MP:0009745	56	1	3.88E-05	0.000402878	1	mouse_pheno	MP:0009745
mouse_pheno-MP:0009839	56	1	1.28E-25	9.06E-24	1	mouse_pheno	MP:0009839
mouse_pheno-MP:0009936	56	1	7.65E-33	7.53E-31	1	mouse_pheno	MP:0009936
mouse_pheno-MP:0009937	56	1	4.40E-16	1.76E-14	1	mouse_pheno	MP:0009937
mouse_pheno-MP:0009939	56	1	5.18E-36	5.80E-34	1	mouse_pheno	MP:0009939
mouse_pheno-MP:0009940	56	1	6.93E-18	3.15E-16	1	mouse_pheno	MP:0009940
mouse_pheno-MP:0009946	56	1	3.36E-34	3.50E-32	1	mouse_pheno	MP:0009946
mouse_pheno-MP:0009956	56	1	3.85E-33	3.84E-31	1	mouse_pheno	MP:0009956
mouse_pheno-MP:0009969	56	1	1.59E-10	3.85E-09	1	mouse_pheno	MP:0009969
mouse_pheno-MP:0009977	56	1	1.16E-57	2.85E-55	1	mouse_pheno	MP:0009977
mouse_pheno-MP:0009978	56	1	1.03E-42	1.49E-40	1	mouse_pheno	MP:0009978
mouse_pheno-MP:0010025	56	2	2.72E-06	3.60E-05	1	mouse_pheno	MP:0010025
mouse_pheno-MP:0010052	56	4	1.10E-22	6.67E-21	1	mouse_pheno	MP:0010052
mouse_pheno-MP:0010059	56	1	2.63E-36	2.98E-34	1	mouse_pheno	MP:0010059
mouse_pheno-MP:0010067	56	3	6.87E-05	0.000672572	1	mouse_pheno	MP:0010067
mouse_pheno-MP:0010088	56	1	5.90E-09	1.18E-07	1	mouse_pheno	MP:0010088
mouse_pheno-MP:0010097	56	1	4.15E-11	1.07E-09	1	mouse_pheno	MP:0010097
mouse_pheno-MP:0010128	56	1	6.42E-10	1.45E-08	1	mouse_pheno	MP:0010128
mouse_pheno-MP:0010152	56	1	1.14E-53	2.43E-51	1	mouse_pheno	MP:0010152
mouse_pheno-MP:0010402	56	1	5.60E-14	1.89E-12	1	mouse_pheno	MP:0010402
mouse_pheno-MP:0010418	56	1	4.10E-13	1.29E-11	1	mouse_pheno	MP:0010418
mouse_pheno-MP:0010478	56	1	1.67E-66	5.52E-64	1	mouse_pheno	MP:0010478
mouse_pheno-MP:0010500	56	1	2.55E-46	4.21E-44	1	mouse_pheno	MP:0010500
mouse_pheno-MP:0010540	56	1	4.15E-38	5.06E-36	1	mouse_pheno	MP:0010540
mouse_pheno-MP:0010698	56	1	8.22E-10	1.83E-08	1	mouse_pheno	MP:0010698
mouse_pheno-MP:0010752	56	1	4.94E-44	7.52E-42	1	mouse_pheno	MP:0010752
mouse_pheno-MP:0010808	56	1	6.72E-38	8.12E-36	1	mouse_pheno	MP:0010808
mouse_pheno-MP:0010859	56	1	5.89E-38	7.12E-36	1	mouse_pheno	MP:0010859
mouse_pheno-MP:0010860	56	1	5.15E-14	1.75E-12	1	mouse_pheno	MP:0010860
mouse_pheno-MP:0011050	56	1	2.02E-55	4.57E-53	1	mouse_pheno	MP:0011050
mouse_pheno-MP:0011056	56	1	5.25E-51	1.02E-48	1	mouse_pheno	MP:0011056
mouse_pheno-MP:0011066	56	1	6.14E-55	1.37E-52	1	mouse_pheno	MP:0011066
mouse_pheno-MP:0011087	56	7	9.60E-08	1.62E-06	1	mouse_pheno	MP:0011087
mouse_pheno-MP:0011093	56	1	4.77E-32	4.55E-30	1	mouse_pheno	MP:0011093
mouse_pheno-MP:0011096	56	2	1.99E-21	1.13E-19	1	mouse_pheno	MP:0011096
mouse_pheno-MP:0011097	56	1	3.98E-12	1.14E-10	1	mouse_pheno	MP:0011097
mouse_pheno-MP:0011098	56	3	2.77E-07	4.36E-06	1	mouse_pheno	MP:0011098
mouse_pheno-MP:0011100	56	10	3.40E-18	1.58E-16	1	mouse_pheno	MP:0011100
mouse_pheno-MP:0011110	56	4	7.41E-09	1.47E-07	1	mouse_pheno	MP:0011110
mouse_pheno-MP:0011155	56	1	6.95E-94	5.42E-91	1	mouse_pheno	MP:0011155
mouse_pheno-MP:0011252	56	1	1.96E-59	5.09E-57	1	mouse_pheno	MP:0011252
mouse_pheno-MP:0011299	56	1	5.07E-25	3.48E-23	1	mouse_pheno	MP:0011299
mouse_pheno-MP:0011300	56	1	1.26E-18	6.01E-17	1	mouse_pheno	MP:0011300
mouse_pheno-MP:0011302	56	1	6.66E-37	7.73E-35	1	mouse_pheno	MP:0011302
mouse_pheno-MP:0011380	56	3	6.93E-46	1.13E-43	1	mouse_pheno	MP:0011380
mouse_pheno-MP:0011396	56	1	4.99E-34	5.16E-32	1	mouse_pheno	MP:0011396
mouse_pheno-MP:0011495	56	1	1.70E-16	7.02E-15	1	mouse_pheno	MP:0011495
mouse_pheno-MP:0011644	56	1	1.15E-74	4.96E-72	1	mouse_pheno	MP:0011644
mouse_pheno-MP:0011666	56	1	2.07E-61	5.75E-59	1	mouse_pheno	MP:0011666
mouse_pheno-MP:0011998	56	1	3.09E-61	8.55E-59	1	mouse_pheno	MP:0011998
mouse_pheno-MP:0012004	56	1	3.96E-84	2.29E-81	1	mouse_pheno	MP:0012004
mouse_pheno-MP:0012093	56	1	4.01E-61	1.11E-58	1	mouse_pheno	MP:0012093
mouse_pheno-MP:0012307	56	1	1.20E-16	5.00E-15	1	mouse_pheno	MP:0012307
mouse_pheno-MP:0012329	56	1	2.43E-58	6.07E-56	1	mouse_pheno	MP:0012329
mouse_pheno-MP:0012347	56	1	2.38E-22	1.42E-20	1	mouse_pheno	MP:0012347
mouse_pheno-MP:0012445	56	1	6.67E-94	5.20E-91	1	mouse_pheno	MP:0012445
mouse_pheno-MP:0012508	56	1	1.23E-90	8.68E-88	1	mouse_pheno	MP:0012508
mouse_pheno-MP:0012509	56	1	1.46E-60	3.96E-58	1	mouse_pheno	MP:0012509
mouse_pheno-MP:0012775	56	1	8.92E-95	7.14E-92	1	mouse_pheno	MP:0012775
mouse_pheno-MP:0013001	56	1	1.37E-39	1.77E-37	1	mouse_pheno	MP:0013001
mouse_pheno-MP:0013203	56	1	1.00E-53	2.14E-51	1	mouse_pheno	MP:0013203
mouse_pheno-MP:0013213	56	1	3.60E-62	1.03E-59	1	mouse_pheno	MP:0013213
mouse_pheno-MP:0013247	56	1	3.63E-43	5.34E-41	1	mouse_pheno	MP:0013247
mouse_pheno-MP:0013258	56	1	1.21E-36	1.39E-34	1	mouse_pheno	MP:0013258
mouse_pheno-MP:0013294	56	1	2.71E-25	1.89E-23	1	mouse_pheno	MP:0013294
mouse_pheno-MP:0013832	56	1	4.29E-61	1.18E-58	1	mouse_pheno	MP:0013832
mouse_pheno-MP:0013834	56	1	1.40E-44	2.16E-42	1	mouse_pheno	MP:0013834
mouse_pheno-MP:0013835	56	1	3.09E-42	4.40E-40	1	mouse_pheno	MP:0013835
mouse_pheno-MP:0013848	56	1	2.58E-27	1.99E-25	1	mouse_pheno	MP:0013848
mouse_pheno-MP:0013873	56	1	5.34E-52	1.07E-49	1	mouse_pheno	MP:0013873
mouse_pheno-MP:0013874	56	1	1.21E-62	3.51E-60	1	mouse_pheno	MP:0013874
mouse_pheno-MP:0013875	56	1	8.18E-47	1.37E-44	1	mouse_pheno	MP:0013875
mouse_pheno-MP:0013971	56	1	5.70E-29	4.74E-27	1	mouse_pheno	MP:0013971
mouse_pheno-MP:0014002	56	1	9.46E-51	1.82E-48	1	mouse_pheno	MP:0014002
mouse_pheno-MP:0014006	56	1	1.62E-52	3.31E-50	1	mouse_pheno	MP:0014006
mouse_pheno-MP:0014018	56	1	6.91E-53	1.43E-50	1	mouse_pheno	MP:0014018
mouse_pheno-MP:0020378	56	1	4.50E-38	5.47E-36	1	mouse_pheno	MP:0020378
mouse_pheno-MP:0020414	56	1	1.38E-39	1.79E-37	1	mouse_pheno	MP:0020414
mouse_pheno-MP:0020512	56	1	3.21E-52	6.50E-50	1	mouse_pheno	MP:0020512
mouse_pheno-MP:0020527	56	1	1.41E-07	2.33E-06	1	mouse_pheno	MP:0020527
mouse_pheno-MP:0020546	56	1	2.32E-52	4.72E-50	1	mouse_pheno	MP:0020546
mouse_pheno-MP:0020549	56	1	1.22E-45	1.97E-43	1	mouse_pheno	MP:0020549
mouse_pheno-MP:0020560	56	1	7.52E-53	1.56E-50	1	mouse_pheno	MP:0020560
mouse_pheno-MP:0020870	56	3	7.47E-18	3.39E-16	1	mouse_pheno	MP:0020870
mouse_pheno-MP:0030003	56	1	5.51E-63	1.62E-60	1	mouse_pheno	MP:0030003
mouse_pheno-MP:0030113	56	1	2.30E-64	7.08E-62	1	mouse_pheno	MP:0030113
mouse_pheno-MP:0030965	56	1	6.15E-73	2.50E-70	1	mouse_pheno	MP:0030965
mouse_pheno-MP:0030975	56	1	3.24E-25	2.25E-23	1	mouse_pheno	MP:0030975
mouse_pheno-MP:0030986	56	1	2.12E-91	1.53E-88	1	mouse_pheno	MP:0030986
mouse_pheno-MP:0031232	56	1	5.34E-10	1.22E-08	1	mouse_pheno	MP:0031232
eva-EFO_0000279	56	1	1.15E-34	1.22E-32	1	eva	EFO_0000279
eva-EFO_0000407	56	1	4.59E-06	5.81E-05	1	eva	EFO_0000407
eva-EFO_0000508	56	24	1.74E-05	0.000195864	1	eva	EFO_0000508
eva-EFO_0000512	56	3	0.00010386	0.000970501	1	eva	EFO_0000512
eva-EFO_0000540	56	1	2.14E-05	0.000236123	1	eva	EFO_0000540
eva-EFO_0000545	56	1	2.23E-12	6.52E-11	1	eva	EFO_0000545
eva-EFO_0000618	56	22	2.79E-18	1.30E-16	1	eva	EFO_0000618
eva-EFO_0000621;EFO_0005235;EFO_1000393	56	1	5.10E-36	5.71E-34	1	eva	EFO_0000621;EFO_0005235;EFO_1000393
eva-EFO_0000651	56	14	4.11E-14	1.41E-12	1	eva	EFO_0000651
eva-EFO_0000684;OTAR_0000010	56	1	1.83E-31	1.70E-29	1	eva	EFO_0000684;OTAR_0000010
eva-EFO_0001356	56	1	1.45E-29	1.24E-27	1	eva	EFO_0001356
eva-EFO_0001357	56	1	1.39E-81	7.41E-79	1	eva	EFO_0001357
eva-EFO_0001666	56	1	1.32E-36	1.51E-34	1	eva	EFO_0001666
eva-EFO_0002461	56	3	8.02E-08	1.37E-06	1	eva	EFO_0002461
eva-EFO_0003086	56	2	4.23E-14	1.45E-12	1	eva	EFO_0003086
eva-EFO_0003100	56	9	1.70E-30	1.52E-28	1	eva	EFO_0003100
eva-EFO_0003782	56	6	1.07E-56	2.54E-54	1	eva	EFO_0003782
eva-EFO_0004149	56	11	4.00E-26	2.91E-24	1	eva	EFO_0004149
eva-EFO_0004248	56	1	1.38E-25	9.73E-24	1	eva	EFO_0004248
eva-EFO_0004260	56	3	2.91E-17	1.27E-15	1	eva	EFO_0004260
eva-EFO_0004273;MONDO_0000836	56	2	4.71E-39	5.95E-37	1	eva	EFO_0004273;MONDO_0000836
eva-EFO_0004280	56	4	7.92E-28	6.24E-26	1	eva	EFO_0004280
eva-EFO_0004562	56	1	1.09E-29	9.37E-28	1	eva	EFO_0004562
eva-EFO_0005569	56	2	2.26E-14	7.91E-13	1	eva	EFO_0005569
eva-EFO_0005772	56	10	1.25E-26	9.31E-25	1	eva	EFO_0005772
eva-EFO_0005774	56	7	5.78E-07	8.62E-06	1	eva	EFO_0005774
eva-EFO_0005775	56	1	6.69E-28	5.29E-26	1	eva	EFO_0005775
eva-EFO_0008525	56	3	6.11E-46	9.95E-44	1	eva	EFO_0008525
eva-EFO_0009051	56	1	2.59E-51	5.08E-49	1	eva	EFO_0009051
eva-EFO_0009135	56	1	2.14E-26	1.57E-24	1	eva	EFO_0009135
eva-EFO_0009299	56	1	1.62E-45	2.59E-43	1	eva	EFO_0009299
eva-EFO_0009386	56	16	1.11E-19	5.66E-18	1	eva	EFO_0009386
eva-EFO_0009387	56	9	4.05E-30	3.55E-28	1	eva	EFO_0009387
eva-EFO_0009488	56	4	2.09E-47	3.59E-45	1	eva	EFO_0009488
eva-EFO_0009533	56	1	2.99E-13	9.51E-12	1	eva	EFO_0009533
eva-EFO_0009555	56	3	1.32E-30	1.18E-28	1	eva	EFO_0009555
eva-EFO_0009562	56	1	5.08E-67	1.70E-64	1	eva	EFO_0009562
eva-EFO_0009566	56	1	6.70E-34	6.89E-32	1	eva	EFO_0009566
eva-EFO_0009671	56	2	3.40E-30	2.99E-28	1	eva	EFO_0009671
eva-EFO_0009676	56	5	2.53E-05	0.000274071	1	eva	EFO_0009676
eva-EFO_0009679;MONDO_0019064	56	4	6.69E-43	9.77E-41	1	eva	EFO_0009679;MONDO_0019064
eva-EFO_0009682;MONDO_0700003	56	1	8.07E-33	7.93E-31	1	eva	EFO_0009682;MONDO_0700003
eva-EFO_0009690	56	2	1.27E-06	1.79E-05	1	eva	EFO_0009690
eva-EFO_0010238	56	1	2.79E-21	1.57E-19	1	eva	EFO_0010238
eva-EFO_0010264;MONDO_0014121	56	1	2.92E-91	2.10E-88	1	eva	EFO_0010264;MONDO_0014121
eva-EFO_0010642	56	6	1.43E-22	8.62E-21	1	eva	EFO_0010642
eva-EFO_0700118	56	3	3.42E-38	4.18E-36	1	eva	EFO_0700118
eva-EFO_0700119	56	3	7.78E-39	9.74E-37	1	eva	EFO_0700119
eva-EFO_1000017	56	2	2.22E-21	1.25E-19	1	eva	EFO_1000017
eva-EFO_1000631	56	5	2.14E-41	2.95E-39	1	eva	EFO_1000631
eva-EFO_1001902	56	11	2.25E-26	1.65E-24	1	eva	EFO_1001902
eva-EFO_1001985	56	1	6.25E-70	2.31E-67	1	eva	EFO_1001985
eva-EFO_1001990	56	2	6.62E-71	2.52E-68	1	eva	EFO_1001990
eva-HP_0000118	56	14	5.11E-14	1.73E-12	1	eva	HP_0000118
eva-HP_0000152	56	4	2.78E-23	1.75E-21	1	eva	HP_0000152
eva-HP_0000153	56	2	6.55E-15	2.40E-13	1	eva	HP_0000153
eva-HP_0000175	56	1	1.80E-16	7.43E-15	1	eva	HP_0000175
eva-HP_0000202	56	1	1.83E-06	2.50E-05	1	eva	HP_0000202
eva-HP_0000234	56	4	4.42E-24	2.89E-22	1	eva	HP_0000234
eva-HP_0000252	56	1	8.10E-27	6.08E-25	1	eva	HP_0000252
eva-HP_0000271	56	3	3.57E-12	1.02E-10	1	eva	HP_0000271
eva-HP_0000356	56	1	2.06E-05	0.000228112	1	eva	HP_0000356
eva-HP_0000369	56	1	5.19E-27	3.94E-25	1	eva	HP_0000369
eva-HP_0000377	56	1	5.43E-08	9.53E-07	1	eva	HP_0000377
eva-HP_0000478	56	1	5.18E-05	0.000522387	1	eva	HP_0000478
eva-HP_0000518;HP_0000519	56	1	1.30E-06	1.83E-05	1	eva	HP_0000518;HP_0000519
eva-HP_0000707	56	12	2.01E-25	1.41E-23	1	eva	HP_0000707
eva-HP_0000708	56	1	4.72E-13	1.47E-11	1	eva	HP_0000708
eva-HP_0000750	56	1	2.84E-11	7.45E-10	1	eva	HP_0000750
eva-HP_0000765	56	1	1.65E-48	2.95E-46	1	eva	HP_0000765
eva-HP_0000766	56	1	3.93E-30	3.44E-28	1	eva	HP_0000766
eva-HP_0000767	56	1	6.77E-38	8.17E-36	1	eva	HP_0000767
eva-HP_0000924	56	4	8.61E-29	7.10E-27	1	eva	HP_0000924
eva-HP_0000925	56	2	9.54E-45	1.49E-42	1	eva	HP_0000925
eva-HP_0000929	56	1	6.99E-13	2.15E-11	1	eva	HP_0000929
eva-HP_0001249	56	7	2.40E-26	1.76E-24	1	eva	HP_0001249
eva-HP_0001250	56	3	6.19E-24	4.03E-22	1	eva	HP_0001250
eva-HP_0001252	56	2	1.02E-25	7.26E-24	1	eva	HP_0001252
eva-HP_0001257	56	4	5.78E-56	1.33E-53	1	eva	HP_0001257
eva-HP_0001258;HP_0010550	56	3	4.57E-58	1.13E-55	1	eva	HP_0001258;HP_0010550
eva-HP_0001263	56	2	1.62E-10	3.91E-09	1	eva	HP_0001263
eva-HP_0001270	56	1	1.42E-28	1.16E-26	1	eva	HP_0001270
eva-HP_0001273	56	1	4.97E-19	2.44E-17	1	eva	HP_0001273
eva-HP_0001276	56	4	1.35E-55	3.07E-53	1	eva	HP_0001276
eva-HP_0001324	56	3	3.99E-54	8.64E-52	1	eva	HP_0001324
eva-HP_0001332	56	1	1.27E-23	8.09E-22	1	eva	HP_0001332
eva-HP_0001339;HP_0002536	56	2	9.54E-70	3.50E-67	1	eva	HP_0001339;HP_0002536
eva-HP_0001344	56	1	1.66E-30	1.48E-28	1	eva	HP_0001344
eva-HP_0001347	56	1	6.80E-55	1.51E-52	1	eva	HP_0001347
eva-HP_0001627	56	1	1.12E-05	0.000131466	1	eva	HP_0001627
eva-HP_0001999	56	1	4.36E-18	2.01E-16	1	eva	HP_0001999
eva-HP_0002011	56	5	1.76E-41	2.43E-39	1	eva	HP_0002011
eva-HP_0002061	56	3	1.49E-53	3.16E-51	1	eva	HP_0002061
eva-HP_0002063	56	1	4.86E-49	8.83E-47	1	eva	HP_0002063
eva-HP_0002086	56	1	4.24E-30	3.71E-28	1	eva	HP_0002086
eva-HP_0002094	56	1	2.75E-76	1.24E-73	1	eva	HP_0002094
eva-HP_0002098	56	1	2.85E-76	1.29E-73	1	eva	HP_0002098
eva-HP_0002167	56	1	1.98E-08	3.69E-07	1	eva	HP_0002167
eva-HP_0002269	56	2	2.07E-65	6.58E-63	1	eva	HP_0002269
eva-HP_0002500	56	1	9.35E-17	3.93E-15	1	eva	HP_0002500
eva-HP_0002793	56	1	7.19E-64	2.18E-61	1	eva	HP_0002793
eva-HP_0002808	56	1	1.57E-53	3.34E-51	1	eva	HP_0002808
eva-HP_0002814	56	1	5.09E-25	3.50E-23	1	eva	HP_0002814
eva-HP_0002944	56	1	1.38E-50	2.63E-48	1	eva	HP_0002944
eva-HP_0003011	56	7	1.44E-35	1.58E-33	1	eva	HP_0003011
eva-HP_0003198	56	1	2.18E-53	4.59E-51	1	eva	HP_0003198
eva-HP_0003473;HP_0003756;HP_0030195;MONDO_0003425	56	1	1.41E-96	1.20E-93	1	eva	HP_0003473;HP_0003756;HP_0030195;MONDO_0003425
eva-HP_0003690	56	1	1.83E-52	3.75E-50	1	eva	HP_0003690
eva-HP_0003808	56	6	2.67E-47	4.56E-45	1	eva	HP_0003808
eva-HP_0006829	56	1	4.81E-84	2.77E-81	1	eva	HP_0006829
eva-HP_0007340	56	1	6.17E-58	1.52E-55	1	eva	HP_0007340
eva-HP_0007367	56	1	1.86E-35	2.04E-33	1	eva	HP_0007367
eva-HP_0007633	56	1	2.28E-25	1.59E-23	1	eva	HP_0007633
eva-HP_0010864	56	1	3.44E-24	2.26E-22	1	eva	HP_0010864
eva-HP_0011025	56	1	6.05E-14	2.04E-12	1	eva	HP_0011025
eva-HP_0011338	56	1	6.50E-70	2.39E-67	1	eva	HP_0011338
eva-HP_0011442	56	5	2.27E-49	4.17E-47	1	eva	HP_0011442
eva-HP_0011446	56	7	3.11E-21	1.74E-19	1	eva	HP_0011446
eva-HP_0011458	56	1	5.99E-22	3.50E-20	1	eva	HP_0011458
eva-HP_0011804	56	7	1.32E-39	1.71E-37	1	eva	HP_0011804
eva-HP_0011805	56	2	4.65E-45	7.34E-43	1	eva	HP_0011805
eva-HP_0011842	56	3	2.67E-28	2.15E-26	1	eva	HP_0011842
eva-HP_0011968	56	1	8.50E-41	1.15E-38	1	eva	HP_0011968
eva-HP_0012443	56	5	3.59E-43	5.29E-41	1	eva	HP_0012443
eva-HP_0012638	56	11	2.71E-22	1.61E-20	1	eva	HP_0012638
eva-HP_0012758	56	6	1.73E-24	1.15E-22	1	eva	HP_0012758
eva-HP_0012759	56	9	4.19E-22	2.47E-20	1	eva	HP_0012759
eva-HP_0025031	56	1	3.08E-15	1.16E-13	1	eva	HP_0025031
eva-HP_0030680	56	2	5.67E-20	2.95E-18	1	eva	HP_0030680
eva-HP_0031826	56	1	1.11E-47	1.92E-45	1	eva	HP_0031826
eva-HP_0040064	56	2	3.26E-30	2.87E-28	1	eva	HP_0040064
eva-HP_0100022	56	2	5.49E-22	3.21E-20	1	eva	HP_0100022
eva-HP_0100543	56	7	4.00E-25	2.76E-23	1	eva	HP_0100543
eva-MONDO_0000411	56	1	5.01E-08	8.83E-07	1	eva	MONDO_0000411
eva-MONDO_0000412	56	1	1.29E-52	2.66E-50	1	eva	MONDO_0000412
eva-MONDO_0000426	56	6	3.87E-14	1.33E-12	1	eva	MONDO_0000426
eva-MONDO_0000429	56	8	1.17E-22	7.08E-21	1	eva	MONDO_0000429
eva-MONDO_0000437	56	2	3.00E-34	3.13E-32	1	eva	MONDO_0000437
eva-MONDO_0001149	56	1	1.25E-48	2.24E-46	1	eva	MONDO_0001149
eva-MONDO_0001627	56	1	7.61E-07	1.11E-05	1	eva	MONDO_0001627
eva-MONDO_0001815;MONDO_0003441	56	1	1.68E-05	0.000189122	1	eva	MONDO_0001815;MONDO_0003441
eva-MONDO_0002320	56	3	7.98E-16	3.14E-14	1	eva	MONDO_0002320
eva-MONDO_0002321;MONDO_0015364	56	1	1.38E-34	1.46E-32	1	eva	MONDO_0002321;MONDO_0015364
eva-MONDO_0002427	56	2	2.74E-31	2.52E-29	1	eva	MONDO_0002427
eva-MONDO_0002562	56	1	1.97E-60	5.29E-58	1	eva	MONDO_0002562
eva-MONDO_0003182	56	4	1.46E-49	2.70E-47	1	eva	MONDO_0003182
eva-MONDO_0003334	56	1	2.66E-84	1.55E-81	1	eva	MONDO_0003334
eva-MONDO_0003569	56	2	2.60E-39	3.32E-37	1	eva	MONDO_0003569
eva-MONDO_0004069	56	3	1.05E-06	1.49E-05	1	eva	MONDO_0004069
eva-MONDO_0004976	56	2	2.13E-52	4.34E-50	1	eva	MONDO_0004976
eva-MONDO_0007308	56	1	4.15E-43	6.11E-41	1	eva	MONDO_0007308
eva-MONDO_0008026;MONDO_0013644;MONDO_0013805	56	1	1.20E-92	9.04E-90	1	eva	MONDO_0008026;MONDO_0013644;MONDO_0013805
eva-MONDO_0008201;MONDO_0011879	56	1	2.00E-120	3.71E-117	1	eva	MONDO_0008201;MONDO_0011879
eva-MONDO_0008329	56	1	2.88E-30	2.54E-28	1	eva	MONDO_0008329
eva-MONDO_0009723	56	1	1.71E-06	2.35E-05	1	eva	MONDO_0009723
eva-MONDO_0009841	56	1	3.02E-75	1.32E-72	1	eva	MONDO_0009841
eva-MONDO_0011408;Orphanet_100991	56	1	2.19E-86	1.36E-83	1	eva	MONDO_0011408;Orphanet_100991
eva-MONDO_0011504;MONDO_0013527;MONDO_0015660;MONDO_0700116	56	1	1.21E-88	8.05E-86	1	eva	MONDO_0011504;MONDO_0013527;MONDO_0015660;MONDO_0700116
eva-MONDO_0011506	56	1	1.83E-86	1.13E-83	1	eva	MONDO_0011506
eva-MONDO_0011517	56	1	3.22E-37	3.79E-35	1	eva	MONDO_0011517
eva-MONDO_0011675;Orphanet_100043	56	1	1.77E-83	1.00E-80	1	eva	MONDO_0011675;Orphanet_100043
eva-MONDO_0011830	56	1	3.38E-93	2.58E-90	1	eva	MONDO_0011830
eva-MONDO_0012280	56	1	5.73E-69	2.05E-66	1	eva	MONDO_0012280
eva-MONDO_0012297	56	1	1.66E-78	8.02E-76	1	eva	MONDO_0012297
eva-MONDO_0012476;MONDO_0013634;MONDO_0013656;MONDO_0700055;Orphanet_101010	56	1	4.34E-76	1.95E-73	1	eva	MONDO_0012476;MONDO_0013634;MONDO_0013656;MONDO_0700055;Orphanet_101010
eva-MONDO_0012651	56	1	5.25E-85	3.12E-82	1	eva	MONDO_0012651
eva-MONDO_0014176	56	1	3.05E-31	2.80E-29	1	eva	MONDO_0014176
eva-MONDO_0015146	56	1	1.53E-78	7.43E-76	1	eva	MONDO_0015146
eva-MONDO_0015150	56	2	3.43E-43	5.06E-41	1	eva	MONDO_0015150
eva-MONDO_0015204	56	1	1.26E-73	5.22E-71	1	eva	MONDO_0015204
eva-MONDO_0015355	56	1	1.40E-110	1.86E-107	1	eva	MONDO_0015355
eva-MONDO_0015358	56	1	8.34E-50	1.55E-47	1	eva	MONDO_0015358
eva-MONDO_0015362	56	2	5.78E-59	1.48E-56	1	eva	MONDO_0015362
eva-MONDO_0015461	56	1	4.91E-58	1.22E-55	1	eva	MONDO_0015461
eva-MONDO_0015547	56	1	6.31E-08	1.10E-06	1	eva	MONDO_0015547
eva-MONDO_0015626	56	4	2.21E-38	2.72E-36	1	eva	MONDO_0015626
eva-MONDO_0015650	56	1	3.66E-06	4.72E-05	1	eva	MONDO_0015650
eva-MONDO_0015653	56	1	7.72E-34	7.92E-32	1	eva	MONDO_0015653
eva-MONDO_0015929;MONDO_0020001	56	1	2.60E-44	4.00E-42	1	eva	MONDO_0015929;MONDO_0020001
eva-MONDO_0015962	56	1	9.58E-35	1.02E-32	1	eva	MONDO_0015962
eva-MONDO_0016022	56	1	1.91E-60	5.14E-58	1	eva	MONDO_0016022
eva-MONDO_0016073	56	2	7.24E-27	5.46E-25	1	eva	MONDO_0016073
eva-MONDO_0016387	56	2	4.48E-07	6.81E-06	1	eva	MONDO_0016387
eva-MONDO_0016649	56	1	4.75E-70	1.76E-67	1	eva	MONDO_0016649
eva-MONDO_0016800;MONDO_0016801	56	1	1.20E-50	2.31E-48	1	eva	MONDO_0016800;MONDO_0016801
eva-MONDO_0016829	56	1	5.11E-65	1.61E-62	1	eva	MONDO_0016829
eva-MONDO_0017310	56	1	4.97E-30	4.34E-28	1	eva	MONDO_0017310
eva-MONDO_0017845	56	1	3.73E-32	3.57E-30	1	eva	MONDO_0017845
eva-MONDO_0017847	56	1	4.76E-61	1.31E-58	1	eva	MONDO_0017847
eva-MONDO_0018151	56	1	2.69E-21	1.51E-19	1	eva	MONDO_0018151
eva-MONDO_0018190	56	2	4.45E-110	5.81E-107	1	eva	MONDO_0018190
eva-MONDO_0018230	56	1	9.31E-25	6.31E-23	1	eva	MONDO_0018230
eva-MONDO_0018638;MONDO_0100323	56	1	3.75E-07	5.77E-06	1	eva	MONDO_0018638;MONDO_0100323
eva-MONDO_0018778	56	1	2.71E-45	4.30E-43	1	eva	MONDO_0018778
eva-MONDO_0018838	56	3	1.53E-73	6.35E-71	1	eva	MONDO_0018838
eva-MONDO_0018894	56	2	1.83E-51	3.61E-49	1	eva	MONDO_0018894
eva-MONDO_0018993	56	2	1.25E-37	1.50E-35	1	eva	MONDO_0018993
eva-MONDO_0019079	56	2	4.26E-92	3.14E-89	1	eva	MONDO_0019079
eva-MONDO_0019161	56	1	2.57E-14	8.96E-13	1	eva	MONDO_0019161
eva-MONDO_0019280	56	1	3.79E-32	3.63E-30	1	eva	MONDO_0019280
eva-MONDO_0019548	56	1	1.16E-50	2.22E-48	1	eva	MONDO_0019548
eva-MONDO_0019625	56	1	1.82E-20	9.76E-19	1	eva	MONDO_0019625
eva-MONDO_0019691	56	1	5.27E-58	1.30E-55	1	eva	MONDO_0019691
eva-MONDO_0019941	56	1	3.56E-54	7.73E-52	1	eva	MONDO_0019941
eva-MONDO_0020127	56	8	1.49E-28	1.22E-26	1	eva	MONDO_0020127
eva-MONDO_0020380	56	1	3.25E-28	2.61E-26	1	eva	MONDO_0020380
eva-MONDO_0020491	56	1	5.53E-86	3.39E-83	1	eva	MONDO_0020491
eva-MONDO_0020754;MONDO_0025986	56	1	1.70E-62	4.90E-60	1	eva	MONDO_0020754;MONDO_0025986
eva-MONDO_0021095	56	1	3.29E-18	1.53E-16	1	eva	MONDO_0021095
eva-MONDO_0021189	56	2	5.68E-48	9.94E-46	1	eva	MONDO_0021189
eva-MONDO_0022687;MONDO_0100310	56	1	6.26E-33	6.18E-31	1	eva	MONDO_0022687;MONDO_0100310
eva-MONDO_0023910;MONDO_0700247	56	2	2.86E-65	9.06E-63	1	eva	MONDO_0023910;MONDO_0700247
eva-MONDO_0024237	56	9	1.64E-24	1.10E-22	1	eva	MONDO_0024237
eva-MONDO_0024257	56	3	2.24E-31	2.07E-29	1	eva	MONDO_0024257
eva-MONDO_0025708	56	1	2.51E-76	1.14E-73	1	eva	MONDO_0025708
eva-MONDO_0030071	56	1	2.05E-93	1.58E-90	1	eva	MONDO_0030071
eva-MONDO_0030376	56	1	1.10E-56	2.60E-54	1	eva	MONDO_0030376
eva-MONDO_0032755	56	1	1.87E-51	3.70E-49	1	eva	MONDO_0032755
eva-MONDO_0032779	56	1	1.78E-72	7.14E-70	1	eva	MONDO_0032779
eva-MONDO_0033615	56	1	7.45E-61	2.03E-58	1	eva	MONDO_0033615
eva-MONDO_0033652	56	1	2.80E-85	1.68E-82	1	eva	MONDO_0033652
eva-MONDO_0033885	56	1	5.96E-18	2.73E-16	1	eva	MONDO_0033885
eva-MONDO_0044970	56	3	6.68E-06	8.19E-05	1	eva	MONDO_0044970
eva-MONDO_0060490	56	1	3.78E-72	1.50E-69	1	eva	MONDO_0060490
eva-MONDO_0100022	56	1	2.09E-10	4.99E-09	1	eva	MONDO_0100022
eva-MONDO_0100172	56	2	7.13E-33	7.03E-31	1	eva	MONDO_0100172
eva-MONDO_0100191	56	1	1.75E-21	9.93E-20	1	eva	MONDO_0100191
eva-MONDO_0100308	56	2	8.87E-27	6.65E-25	1	eva	MONDO_0100308
eva-MONDO_0100500	56	3	1.81E-30	1.61E-28	1	eva	MONDO_0100500
eva-MONDO_0100545	56	17	2.88E-18	1.34E-16	1	eva	MONDO_0100545
eva-MONDO_0100546	56	11	2.66E-26	1.95E-24	1	eva	MONDO_0100546
eva-MONDO_0859160	56	1	3.15E-25	2.19E-23	1	eva	MONDO_0859160
eva-OTAR_0000006	56	6	2.86E-07	4.49E-06	1	eva	OTAR_0000006
eva-OTAR_0000014	56	2	5.37E-30	4.68E-28	1	eva	OTAR_0000014
eva-OTAR_0000017	56	3	1.33E-05	0.000152978	1	eva	OTAR_0000017
eva-OTAR_0000018	56	25	4.63E-06	5.86E-05	1	eva	OTAR_0000018
eva-Orphanet_102010	56	3	2.87E-56	6.70E-54	1	eva	Orphanet_102010
eva-Orphanet_108987	56	1	2.48E-09	5.22E-08	1	eva	Orphanet_108987
eva-Orphanet_1387	56	1	1.43E-51	2.83E-49	1	eva	Orphanet_1387
eva-Orphanet_158038	56	1	1.83E-36	2.09E-34	1	eva	Orphanet_158038
eva-Orphanet_166478	56	3	6.19E-40	8.09E-38	1	eva	Orphanet_166478
eva-Orphanet_169361	56	1	1.01E-24	6.86E-23	1	eva	Orphanet_169361
eva-Orphanet_181387	56	1	3.20E-36	3.61E-34	1	eva	Orphanet_181387
eva-Orphanet_183500	56	3	3.84E-34	3.99E-32	1	eva	Orphanet_183500
eva-Orphanet_183506	56	2	6.45E-38	7.79E-36	1	eva	Orphanet_183506
eva-Orphanet_183512	56	3	3.73E-15	1.39E-13	1	eva	Orphanet_183512
eva-Orphanet_183530	56	6	7.14E-17	3.03E-15	1	eva	Orphanet_183530
eva-Orphanet_183628	56	1	2.72E-07	4.28E-06	1	eva	Orphanet_183628
eva-Orphanet_183757	56	3	1.07E-26	8.03E-25	1	eva	Orphanet_183757
eva-Orphanet_183763	56	3	6.42E-29	5.33E-27	1	eva	Orphanet_183763
eva-Orphanet_233655;Orphanet_285014	56	1	6.32E-21	3.48E-19	1	eva	Orphanet_233655;Orphanet_285014
eva-Orphanet_2510	56	3	1.86E-64	5.75E-62	1	eva	Orphanet_2510
eva-Orphanet_320406	56	1	1.57E-61	4.39E-59	1	eva	Orphanet_320406
eva-Orphanet_353217	56	1	6.93E-49	1.25E-46	1	eva	Orphanet_353217
eva-Orphanet_399980	56	1	4.17E-27	3.18E-25	1	eva	Orphanet_399980
eva-Orphanet_399983	56	1	8.66E-22	5.01E-20	1	eva	Orphanet_399983
eva-Orphanet_540	56	1	2.69E-39	3.43E-37	1	eva	Orphanet_540
eva-Orphanet_71859	56	9	1.76E-18	8.31E-17	1	eva	Orphanet_71859
eva-Orphanet_91411	56	1	2.23E-52	4.54E-50	1	eva	Orphanet_91411
eva-Orphanet_98560	56	1	6.09E-05	0.000603593	1	eva	Orphanet_98560
eva-Orphanet_98577	56	1	6.72E-18	3.06E-16	1	eva	Orphanet_98577
ot_genetics_portal-EFO_0000275	56	1	1.38E-16	5.73E-15	1	ot_genetics_portal	EFO_0000275
ot_genetics_portal-EFO_0000512	56	1	1.69E-07	2.75E-06	1	ot_genetics_portal	EFO_0000512
ot_genetics_portal-EFO_0000540	56	1	6.29E-06	7.75E-05	1	ot_genetics_portal	EFO_0000540
ot_genetics_portal-EFO_0003761	56	1	9.74E-08	1.65E-06	1	ot_genetics_portal	EFO_0003761
ot_genetics_portal-EFO_0004247	56	2	5.47E-10	1.25E-08	1	ot_genetics_portal	EFO_0004247
ot_genetics_portal-EFO_0004269	56	1	9.02E-16	3.53E-14	1	ot_genetics_portal	EFO_0004269
ot_genetics_portal-EFO_0004283	56	1	1.72E-05	0.000193741	1	ot_genetics_portal	EFO_0004283
ot_genetics_portal-EFO_0004308	56	4	3.41E-06	4.43E-05	1	ot_genetics_portal	EFO_0004308
ot_genetics_portal-EFO_0004327	56	2	5.26E-05	0.00052936	1	ot_genetics_portal	EFO_0004327
ot_genetics_portal-EFO_0004346	56	2	1.98E-12	5.84E-11	1	ot_genetics_portal	EFO_0004346
ot_genetics_portal-EFO_0004514	56	3	3.90E-08	6.98E-07	1	ot_genetics_portal	EFO_0004514
ot_genetics_portal-EFO_0004584	56	6	1.45E-22	8.74E-21	1	ot_genetics_portal	EFO_0004584
ot_genetics_portal-EFO_0004785	56	1	4.85E-46	7.93E-44	1	ot_genetics_portal	EFO_0004785
ot_genetics_portal-EFO_0004840	56	1	3.70E-06	4.78E-05	1	ot_genetics_portal	EFO_0004840
ot_genetics_portal-EFO_0004842;EFO_0803540	56	1	6.33E-05	0.000624744	1	ot_genetics_portal	EFO_0004842;EFO_0803540
ot_genetics_portal-EFO_0006843	56	1	4.83E-05	0.000490743	1	ot_genetics_portal	EFO_0006843
ot_genetics_portal-EFO_0006846	56	6	5.82E-21	3.21E-19	1	ot_genetics_portal	EFO_0006846
ot_genetics_portal-EFO_0006936	56	1	7.18E-07	1.05E-05	1	ot_genetics_portal	EFO_0006936
ot_genetics_portal-EFO_0006937	56	1	8.49E-47	1.43E-44	1	ot_genetics_portal	EFO_0006937
ot_genetics_portal-EFO_0006939	56	1	6.95E-20	3.59E-18	1	ot_genetics_portal	EFO_0006939
ot_genetics_portal-EFO_0006940	56	1	1.88E-38	2.33E-36	1	ot_genetics_portal	EFO_0006940
ot_genetics_portal-EFO_0006946;EFO_0007877	56	1	1.89E-50	3.60E-48	1	ot_genetics_portal	EFO_0006946;EFO_0007877
ot_genetics_portal-EFO_0007006	56	1	2.52E-06	3.36E-05	1	ot_genetics_portal	EFO_0007006
ot_genetics_portal-EFO_0007841	56	1	5.07E-08	8.92E-07	1	ot_genetics_portal	EFO_0007841
ot_genetics_portal-EFO_0007843	56	1	2.40E-30	2.12E-28	1	ot_genetics_portal	EFO_0007843
ot_genetics_portal-EFO_0007869	56	2	3.39E-25	2.35E-23	1	ot_genetics_portal	EFO_0007869
ot_genetics_portal-EFO_0007937	56	1	2.74E-06	3.63E-05	1	ot_genetics_portal	EFO_0007937
ot_genetics_portal-EFO_0007984	56	4	6.84E-18	3.12E-16	1	ot_genetics_portal	EFO_0007984
ot_genetics_portal-EFO_0007987	56	2	2.22E-05	0.00024395	1	ot_genetics_portal	EFO_0007987
ot_genetics_portal-EFO_0007988	56	2	2.49E-05	0.00027055	1	ot_genetics_portal	EFO_0007988
ot_genetics_portal-EFO_0007990	56	1	5.54E-05	0.000555095	1	ot_genetics_portal	EFO_0007990
ot_genetics_portal-EFO_0008579	56	1	1.79E-13	5.81E-12	1	ot_genetics_portal	EFO_0008579
ot_genetics_portal-EFO_0009270	56	7	6.61E-05	0.000649619	1	ot_genetics_portal	EFO_0009270
ot_genetics_portal-EFO_0009549	56	1	1.35E-16	5.62E-15	1	ot_genetics_portal	EFO_0009549
ot_genetics_portal-EFO_0010736	56	2	4.71E-12	1.34E-10	1	ot_genetics_portal	EFO_0010736
ot_genetics_portal-EFO_0022599;GO_0006139;GO_0008152;GO_0043170;GO_0043412;GO_0044238	56	1	2.74E-19	1.37E-17	1	ot_genetics_portal	EFO_0022599;GO_0006139;GO_0008152;GO_0043170;GO_0043412;GO_0044238
ot_genetics_portal-EFO_1001491	56	1	2.43E-70	9.10E-68	1	ot_genetics_portal	EFO_1001491
ot_genetics_portal-HP_0000118	56	1	2.76E-05	0.000296458	1	ot_genetics_portal	HP_0000118
ot_genetics_portal-MONDO_0002050	56	1	8.52E-11	2.12E-09	1	ot_genetics_portal	MONDO_0002050
ot_genetics_portal-MONDO_0005178	56	1	1.99E-11	5.30E-10	1	ot_genetics_portal	MONDO_0005178
ot_genetics_portal-MONDO_0007263	56	1	1.52E-15	5.83E-14	1	ot_genetics_portal	MONDO_0007263
biological_process-GO:0000226	56	7	3.72E-62	1.06E-59	1	biological_process	GO:0000226
biological_process-GO:0000281	56	1	6.84E-47	1.15E-44	1	biological_process	GO:0000281
biological_process-GO:0001560	56	1	1.60E-72	6.41E-70	1	biological_process	GO:0001560
biological_process-GO:0001667	56	1	1.16E-64	3.60E-62	1	biological_process	GO:0001667
biological_process-GO:0001675	56	1	7.36E-50	1.37E-47	1	biological_process	GO:0001675
biological_process-GO:0001704	56	1	3.35E-69	1.21E-66	1	biological_process	GO:0001704
biological_process-GO:0001764	56	4	2.79E-24	1.85E-22	1	biological_process	GO:0001764
biological_process-GO:0001833	56	1	7.03E-26	5.05E-24	1	biological_process	GO:0001833
biological_process-GO:0001919	56	1	7.05E-47	1.19E-44	1	biological_process	GO:0001919
biological_process-GO:0001961	56	1	2.40E-35	2.61E-33	1	biological_process	GO:0001961
biological_process-GO:0002263;GO:1903420	56	1	1.48E-82	8.11E-80	1	biological_process	GO:0002263;GO:1903420
biological_process-GO:0003281	56	1	4.25E-28	3.40E-26	1	biological_process	GO:0003281
biological_process-GO:0003351	56	1	4.94E-51	9.62E-49	1	biological_process	GO:0003351
biological_process-GO:0006605	56	1	1.31E-43	1.96E-41	1	biological_process	GO:0006605
biological_process-GO:0006892	56	1	5.38E-47	9.09E-45	1	biological_process	GO:0006892
biological_process-GO:0007010	56	1	5.19E-21	2.87E-19	1	biological_process	GO:0007010
biological_process-GO:0007015	56	1	3.75E-22	2.21E-20	1	biological_process	GO:0007015
biological_process-GO:0007017	56	7	8.86E-78	4.20E-75	1	biological_process	GO:0007017
biological_process-GO:0007018	56	43	2.16E-96	1.82E-93	1	biological_process	GO:0007018
biological_process-GO:0007019	56	2	2.02E-79	1.01E-76	1	biological_process	GO:0007019
biological_process-GO:0007020	56	2	4.68E-60	1.24E-57	1	biological_process	GO:0007020
biological_process-GO:0007028	56	2	4.89E-79	2.41E-76	1	biological_process	GO:0007028
biological_process-GO:0007030	56	1	1.05E-55	2.40E-53	1	biological_process	GO:0007030
biological_process-GO:0007059	56	2	4.75E-45	7.49E-43	1	biological_process	GO:0007059
biological_process-GO:0007080	56	1	5.26E-63	1.55E-60	1	biological_process	GO:0007080
biological_process-GO:0007100	56	3	2.58E-78	1.24E-75	1	biological_process	GO:0007100
biological_process-GO:0007173	56	1	1.44E-11	3.89E-10	1	biological_process	GO:0007173
biological_process-GO:0007254	56	2	4.29E-19	2.11E-17	1	biological_process	GO:0007254
biological_process-GO:0007264	56	1	2.43E-19	1.21E-17	1	biological_process	GO:0007264
biological_process-GO:0007268	56	2	4.64E-09	9.42E-08	1	biological_process	GO:0007268
biological_process-GO:0007270	56	1	9.57E-23	5.84E-21	1	biological_process	GO:0007270
biological_process-GO:0007274	56	1	1.94E-26	1.43E-24	1	biological_process	GO:0007274
biological_process-GO:0007286	56	3	6.02E-35	6.46E-33	1	biological_process	GO:0007286
biological_process-GO:0007346	56	2	6.01E-32	5.69E-30	1	biological_process	GO:0007346
biological_process-GO:0007368	56	1	1.17E-38	1.46E-36	1	biological_process	GO:0007368
biological_process-GO:0007399	56	10	9.17E-17	3.86E-15	1	biological_process	GO:0007399
biological_process-GO:0007406	56	1	2.59E-36	2.93E-34	1	biological_process	GO:0007406
biological_process-GO:0007492	56	1	2.44E-10	5.79E-09	1	biological_process	GO:0007492
biological_process-GO:0007528	56	1	1.95E-24	1.30E-22	1	biological_process	GO:0007528
biological_process-GO:0007611	56	1	5.56E-05	0.000556088	1	biological_process	GO:0007611
biological_process-GO:0007632	56	1	4.19E-45	6.62E-43	1	biological_process	GO:0007632
biological_process-GO:0008045	56	1	5.35E-21	2.95E-19	1	biological_process	GO:0008045
biological_process-GO:0008088	56	1	1.58E-55	3.60E-53	1	biological_process	GO:0008088
biological_process-GO:0008089	56	4	1.34E-64	4.15E-62	1	biological_process	GO:0008089
biological_process-GO:0008090	56	3	1.21E-112	1.72E-109	1	biological_process	GO:0008090
biological_process-GO:0008154	56	1	1.73E-31	1.61E-29	1	biological_process	GO:0008154
biological_process-GO:0008285	56	1	2.17E-07	3.47E-06	1	biological_process	GO:0008285
biological_process-GO:0008286	56	1	5.02E-07	7.56E-06	1	biological_process	GO:0008286
biological_process-GO:0008298	56	2	1.18E-56	2.80E-54	1	biological_process	GO:0008298
biological_process-GO:0008333	56	1	2.73E-48	4.83E-46	1	biological_process	GO:0008333
biological_process-GO:0008344	56	1	1.13E-17	5.05E-16	1	biological_process	GO:0008344
biological_process-GO:0008543	56	1	6.40E-09	1.28E-07	1	biological_process	GO:0008543
biological_process-GO:0010457	56	2	1.81E-69	6.57E-67	1	biological_process	GO:0010457
biological_process-GO:0010468	56	1	6.16E-05	0.000609457	1	biological_process	GO:0010468
biological_process-GO:0010507	56	1	2.22E-12	6.50E-11	1	biological_process	GO:0010507
biological_process-GO:0010591	56	1	1.78E-36	2.03E-34	1	biological_process	GO:0010591
biological_process-GO:0010659	56	1	1.71E-38	2.11E-36	1	biological_process	GO:0010659
biological_process-GO:0010667	56	1	4.82E-27	3.66E-25	1	biological_process	GO:0010667
biological_process-GO:0010970	56	5	4.92E-103	5.11E-100	1	biological_process	GO:0010970
biological_process-GO:0010975	56	3	1.66E-40	2.21E-38	1	biological_process	GO:0010975
biological_process-GO:0010977	56	1	6.10E-15	2.24E-13	1	biological_process	GO:0010977
biological_process-GO:0016477	56	4	3.72E-15	1.39E-13	1	biological_process	GO:0016477
biological_process-GO:0017145	56	1	1.13E-38	1.41E-36	1	biological_process	GO:0017145
biological_process-GO:0019226	56	1	8.15E-24	5.27E-22	1	biological_process	GO:0019226
biological_process-GO:0021517	56	1	1.96E-53	4.13E-51	1	biological_process	GO:0021517
biological_process-GO:0021540	56	1	4.97E-83	2.77E-80	1	biological_process	GO:0021540
biological_process-GO:0021591	56	1	5.63E-49	1.02E-46	1	biological_process	GO:0021591
biological_process-GO:0021762	56	1	6.26E-21	3.45E-19	1	biological_process	GO:0021762
biological_process-GO:0021766	56	2	2.08E-24	1.38E-22	1	biological_process	GO:0021766
biological_process-GO:0021799	56	2	8.34E-43	1.21E-40	1	biological_process	GO:0021799
biological_process-GO:0021819	56	1	1.32E-37	1.58E-35	1	biological_process	GO:0021819
biological_process-GO:0021846	56	1	8.99E-31	8.10E-29	1	biological_process	GO:0021846
biological_process-GO:0021852	56	1	9.48E-30	8.17E-28	1	biological_process	GO:0021852
biological_process-GO:0021854	56	1	5.93E-11	1.51E-09	1	biological_process	GO:0021854
biological_process-GO:0021895	56	1	2.03E-29	1.72E-27	1	biological_process	GO:0021895
biological_process-GO:0021952	56	1	6.26E-34	6.45E-32	1	biological_process	GO:0021952
biological_process-GO:0021955	56	1	8.12E-46	1.32E-43	1	biological_process	GO:0021955
biological_process-GO:0021987	56	3	6.75E-44	1.02E-41	1	biological_process	GO:0021987
biological_process-GO:0022409	56	1	1.14E-30	1.03E-28	1	biological_process	GO:0022409
biological_process-GO:0022604	56	1	1.46E-16	6.06E-15	1	biological_process	GO:0022604
biological_process-GO:0030030	56	4	1.72E-51	3.40E-49	1	biological_process	GO:0030030
biological_process-GO:0030032	56	1	7.32E-25	4.99E-23	1	biological_process	GO:0030032
biological_process-GO:0030036	56	5	1.64E-28	1.34E-26	1	biological_process	GO:0030036
biological_process-GO:0030100	56	1	2.81E-31	2.58E-29	1	biological_process	GO:0030100
biological_process-GO:0030334	56	1	5.22E-07	7.85E-06	1	biological_process	GO:0030334
biological_process-GO:0030518	56	1	1.94E-08	3.62E-07	1	biological_process	GO:0030518
biological_process-GO:0030705	56	5	3.88E-84	2.24E-81	1	biological_process	GO:0030705
biological_process-GO:0030900	56	2	6.04E-20	3.13E-18	1	biological_process	GO:0030900
biological_process-GO:0031023	56	2	2.37E-81	1.26E-78	1	biological_process	GO:0031023
biological_process-GO:0031103	56	1	4.03E-05	0.000416827	1	biological_process	GO:0031103
biological_process-GO:0031113	56	1	4.02E-65	1.27E-62	1	biological_process	GO:0031113
biological_process-GO:0031114	56	1	7.35E-64	2.22E-61	1	biological_process	GO:0031114
biological_process-GO:0031116	56	1	1.70E-54	3.73E-52	1	biological_process	GO:0031116
biological_process-GO:0031122	56	1	5.73E-60	1.52E-57	1	biological_process	GO:0031122
biological_process-GO:0031175	56	1	1.85E-18	8.75E-17	1	biological_process	GO:0031175
biological_process-GO:0032012	56	2	1.10E-62	3.20E-60	1	biological_process	GO:0032012
biological_process-GO:0032230	56	1	4.52E-35	4.88E-33	1	biological_process	GO:0032230
biological_process-GO:0032388	56	1	7.82E-77	3.60E-74	1	biological_process	GO:0032388
biological_process-GO:0032402	56	2	1.17E-66	3.86E-64	1	biological_process	GO:0032402
biological_process-GO:0032418	56	3	6.14E-59	1.57E-56	1	biological_process	GO:0032418
biological_process-GO:0032438	56	1	8.74E-32	8.23E-30	1	biological_process	GO:0032438
biological_process-GO:0032801	56	1	8.52E-38	1.02E-35	1	biological_process	GO:0032801
biological_process-GO:0033157	56	1	1.35E-55	3.08E-53	1	biological_process	GO:0033157
biological_process-GO:0033365	56	1	9.17E-60	2.41E-57	1	biological_process	GO:0033365
biological_process-GO:0033962	56	1	6.96E-27	5.25E-25	1	biological_process	GO:0033962
biological_process-GO:0034021	56	1	1.43E-51	2.83E-49	1	biological_process	GO:0034021
biological_process-GO:0034063	56	2	2.55E-35	2.77E-33	1	biological_process	GO:0034063
biological_process-GO:0034329	56	1	1.19E-43	1.79E-41	1	biological_process	GO:0034329
biological_process-GO:0034389	56	2	3.48E-30	3.06E-28	1	biological_process	GO:0034389
biological_process-GO:0034454	56	2	5.58E-81	2.92E-78	1	biological_process	GO:0034454
biological_process-GO:0035459	56	1	1.96E-53	4.13E-51	1	biological_process	GO:0035459
biological_process-GO:0035617	56	2	3.72E-70	1.38E-67	1	biological_process	GO:0035617
biological_process-GO:0035721	56	1	3.49E-68	1.22E-65	1	biological_process	GO:0035721
biological_process-GO:0035774	56	1	1.58E-14	5.61E-13	1	biological_process	GO:0035774
biological_process-GO:0035904	56	1	4.46E-27	3.40E-25	1	biological_process	GO:0035904
biological_process-GO:0036035	56	1	1.84E-49	3.39E-47	1	biological_process	GO:0036035
biological_process-GO:0036372	56	1	4.66E-84	2.69E-81	1	biological_process	GO:0036372
biological_process-GO:0038026	56	1	1.68E-36	1.92E-34	1	biological_process	GO:0038026
biological_process-GO:0040019	56	1	3.91E-33	3.89E-31	1	biological_process	GO:0040019
biological_process-GO:0042147	56	2	1.36E-46	2.28E-44	1	biological_process	GO:0042147
biological_process-GO:0042249	56	1	3.19E-71	1.23E-68	1	biological_process	GO:0042249
biological_process-GO:0042267	56	1	1.62E-30	1.45E-28	1	biological_process	GO:0042267
biological_process-GO:0042326	56	1	3.19E-22	1.89E-20	1	biological_process	GO:0042326
biological_process-GO:0042391	56	1	0.000103414	0.000966797	1	biological_process	GO:0042391
biological_process-GO:0043001	56	1	1.34E-49	2.48E-47	1	biological_process	GO:0043001
biological_process-GO:0043268	56	1	2.70E-40	3.58E-38	1	biological_process	GO:0043268
biological_process-GO:0043507	56	1	2.06E-05	0.000227636	1	biological_process	GO:0043507
biological_process-GO:0043622	56	2	3.46E-73	1.42E-70	1	biological_process	GO:0043622
biological_process-GO:0044782	56	1	6.52E-46	1.06E-43	1	biological_process	GO:0044782
biological_process-GO:0045019	56	1	7.37E-19	3.58E-17	1	biological_process	GO:0045019
biological_process-GO:0045022	56	1	2.60E-52	5.28E-50	1	biological_process	GO:0045022
biological_process-GO:0045176	56	1	5.71E-43	8.35E-41	1	biological_process	GO:0045176
biological_process-GO:0045197	56	1	2.32E-31	2.14E-29	1	biological_process	GO:0045197
biological_process-GO:0045773	56	2	1.01E-37	1.21E-35	1	biological_process	GO:0045773
biological_process-GO:0045931	56	2	1.06E-26	7.91E-25	1	biological_process	GO:0045931
biological_process-GO:0046328	56	1	1.76E-20	9.44E-19	1	biological_process	GO:0046328
biological_process-GO:0046329	56	1	7.09E-19	3.44E-17	1	biological_process	GO:0046329
biological_process-GO:0046469	56	1	1.04E-67	3.57E-65	1	biological_process	GO:0046469
biological_process-GO:0046587	56	1	9.13E-94	7.09E-91	1	biological_process	GO:0046587
biological_process-GO:0046603	56	1	2.25E-85	1.36E-82	1	biological_process	GO:0046603
biological_process-GO:0047496	56	6	3.62E-99	3.33E-96	1	biological_process	GO:0047496
biological_process-GO:0047497	56	3	4.22E-60	1.12E-57	1	biological_process	GO:0047497
biological_process-GO:0048172	56	1	2.08E-29	1.76E-27	1	biological_process	GO:0048172
biological_process-GO:0048205	56	3	7.27E-76	3.24E-73	1	biological_process	GO:0048205
biological_process-GO:0048260	56	2	3.66E-45	5.79E-43	1	biological_process	GO:0048260
biological_process-GO:0048484	56	1	3.59E-42	5.10E-40	1	biological_process	GO:0048484
biological_process-GO:0048490	56	1	2.13E-40	2.84E-38	1	biological_process	GO:0048490
biological_process-GO:0048854	56	1	3.10E-40	4.10E-38	1	biological_process	GO:0048854
biological_process-GO:0050768	56	1	5.09E-11	1.30E-09	1	biological_process	GO:0050768
biological_process-GO:0050770	56	1	2.07E-31	1.92E-29	1	biological_process	GO:0050770
biological_process-GO:0050804	56	1	2.53E-08	4.66E-07	1	biological_process	GO:0050804
biological_process-GO:0050807	56	1	1.93E-30	1.71E-28	1	biological_process	GO:0050807
biological_process-GO:0050885	56	1	4.74E-16	1.89E-14	1	biological_process	GO:0050885
biological_process-GO:0050905	56	1	7.83E-24	5.06E-22	1	biological_process	GO:0050905
biological_process-GO:0051012	56	1	3.39E-73	1.39E-70	1	biological_process	GO:0051012
biological_process-GO:0051016	56	4	1.27E-56	2.99E-54	1	biological_process	GO:0051016
biological_process-GO:0051028	56	2	5.95E-21	3.28E-19	1	biological_process	GO:0051028
biological_process-GO:0051081	56	2	1.15E-73	4.78E-71	1	biological_process	GO:0051081
biological_process-GO:0051130	56	1	9.26E-75	3.99E-72	1	biological_process	GO:0051130
biological_process-GO:0051231	56	1	7.82E-77	3.60E-74	1	biological_process	GO:0051231
biological_process-GO:0051256	56	1	6.18E-55	1.38E-52	1	biological_process	GO:0051256
biological_process-GO:0051289	56	1	1.05E-07	1.76E-06	1	biological_process	GO:0051289
biological_process-GO:0051293	56	1	3.58E-67	1.21E-64	1	biological_process	GO:0051293
biological_process-GO:0051294	56	1	7.73E-70	2.84E-67	1	biological_process	GO:0051294
biological_process-GO:0051298	56	1	3.42E-50	6.47E-48	1	biological_process	GO:0051298
biological_process-GO:0051301	56	11	1.17E-50	2.24E-48	1	biological_process	GO:0051301
biological_process-GO:0051303	56	2	9.73E-76	4.32E-73	1	biological_process	GO:0051303
biological_process-GO:0051310	56	1	4.26E-56	9.87E-54	1	biological_process	GO:0051310
biological_process-GO:0051490	56	1	2.10E-50	3.99E-48	1	biological_process	GO:0051490
biological_process-GO:0051642	56	5	1.66E-83	9.39E-81	1	biological_process	GO:0051642
biological_process-GO:0051647	56	1	8.42E-43	1.23E-40	1	biological_process	GO:0051647
biological_process-GO:0051649	56	2	1.44E-20	7.74E-19	1	biological_process	GO:0051649
biological_process-GO:0051654	56	1	2.25E-42	3.22E-40	1	biological_process	GO:0051654
biological_process-GO:0051660	56	1	1.02E-55	2.34E-53	1	biological_process	GO:0051660
biological_process-GO:0051661	56	1	5.09E-67	1.71E-64	1	biological_process	GO:0051661
biological_process-GO:0051693	56	4	4.02E-59	1.03E-56	1	biological_process	GO:0051693
biological_process-GO:0051966	56	1	1.76E-05	0.000197925	1	biological_process	GO:0051966
biological_process-GO:0051983	56	1	9.81E-55	2.17E-52	1	biological_process	GO:0051983
biological_process-GO:0055107	56	1	1.46E-68	5.14E-66	1	biological_process	GO:0055107
biological_process-GO:0060052	56	1	3.11E-55	7.01E-53	1	biological_process	GO:0060052
biological_process-GO:0060117	56	1	3.99E-41	5.45E-39	1	biological_process	GO:0060117
biological_process-GO:0060236	56	2	3.33E-66	1.09E-63	1	biological_process	GO:0060236
biological_process-GO:0060404;GO:0070462	56	1	4.67E-90	3.24E-87	1	biological_process	GO:0060404;GO:0070462
biological_process-GO:0060627	56	1	6.97E-51	1.35E-48	1	biological_process	GO:0060627
biological_process-GO:0060976	56	1	1.02E-38	1.27E-36	1	biological_process	GO:0060976
biological_process-GO:0060996	56	1	1.25E-36	1.44E-34	1	biological_process	GO:0060996
biological_process-GO:0060998	56	2	5.46E-52	1.10E-49	1	biological_process	GO:0060998
biological_process-GO:0061001	56	1	3.44E-42	4.89E-40	1	biological_process	GO:0061001
biological_process-GO:0061003	56	1	3.83E-32	3.66E-30	1	biological_process	GO:0061003
biological_process-GO:0061162	56	1	3.97E-71	1.52E-68	1	biological_process	GO:0061162
biological_process-GO:0061502	56	1	3.34E-70	1.24E-67	1	biological_process	GO:0061502
biological_process-GO:0061512	56	1	7.62E-55	1.69E-52	1	biological_process	GO:0061512
biological_process-GO:0061564	56	1	3.56E-23	2.22E-21	1	biological_process	GO:0061564
biological_process-GO:0061640	56	1	1.17E-60	3.18E-58	1	biological_process	GO:0061640
biological_process-GO:0061646	56	1	1.71E-59	4.46E-57	1	biological_process	GO:0061646
biological_process-GO:0061744	56	1	9.50E-43	1.38E-40	1	biological_process	GO:0061744
biological_process-GO:0061881	56	1	4.30E-59	1.10E-56	1	biological_process	GO:0061881
biological_process-GO:0070050	56	2	6.37E-28	5.04E-26	1	biological_process	GO:0070050
biological_process-GO:0070242	56	1	1.34E-39	1.73E-37	1	biological_process	GO:0070242
biological_process-GO:0070244	56	1	3.39E-35	3.68E-33	1	biological_process	GO:0070244
biological_process-GO:0070507	56	3	2.41E-70	9.03E-68	1	biological_process	GO:0070507
biological_process-GO:0070973	56	1	1.88E-50	3.58E-48	1	biological_process	GO:0070973
biological_process-GO:0071346	56	1	9.59E-17	4.03E-15	1	biological_process	GO:0071346
biological_process-GO:0071539	56	2	1.65E-61	4.59E-59	1	biological_process	GO:0071539
biological_process-GO:0071786	56	1	7.14E-36	7.96E-34	1	biological_process	GO:0071786
biological_process-GO:0072092	56	1	2.01E-68	7.05E-66	1	biological_process	GO:0072092
biological_process-GO:0072383	56	5	6.34E-99	5.77E-96	1	biological_process	GO:0072383
biological_process-GO:0072385	56	2	4.34E-87	2.75E-84	1	biological_process	GO:0072385
biological_process-GO:0072393	56	2	1.29E-98	1.16E-95	1	biological_process	GO:0072393
biological_process-GO:0075521	56	1	3.87E-52	7.82E-50	1	biological_process	GO:0075521
biological_process-GO:0090063	56	1	3.58E-64	1.09E-61	1	biological_process	GO:0090063
biological_process-GO:0090102	56	1	2.97E-29	2.50E-27	1	biological_process	GO:0090102
biological_process-GO:0090128	56	1	5.67E-33	5.61E-31	1	biological_process	GO:0090128
biological_process-GO:0090166	56	1	6.53E-55	1.45E-52	1	biological_process	GO:0090166
biological_process-GO:0090176	56	1	5.38E-83	3.00E-80	1	biological_process	GO:0090176
biological_process-GO:0090235	56	1	6.08E-72	2.39E-69	1	biological_process	GO:0090235
biological_process-GO:0090267	56	1	7.86E-58	1.93E-55	1	biological_process	GO:0090267
biological_process-GO:0090307	56	3	1.77E-53	3.75E-51	1	biological_process	GO:0090307
biological_process-GO:0090316	56	1	9.62E-48	1.67E-45	1	biological_process	GO:0090316
biological_process-GO:0097051	56	2	4.05E-71	1.55E-68	1	biological_process	GO:0097051
biological_process-GO:0097111	56	1	6.19E-67	2.07E-64	1	biological_process	GO:0097111
biological_process-GO:0097529	56	1	8.13E-55	1.80E-52	1	biological_process	GO:0097529
biological_process-GO:0098930	56	1	2.73E-69	9.87E-67	1	biological_process	GO:0098930
biological_process-GO:0098958	56	1	7.21E-105	7.94E-102	1	biological_process	GO:0098958
biological_process-GO:0098964	56	1	4.72E-58	1.17E-55	1	biological_process	GO:0098964
biological_process-GO:0098971	56	6	4.54E-98	4.03E-95	1	biological_process	GO:0098971
biological_process-GO:0098987	56	1	4.20E-80	2.14E-77	1	biological_process	GO:0098987
biological_process-GO:0099175	56	3	4.34E-38	5.28E-36	1	biological_process	GO:0099175
biological_process-GO:0099519	56	1	1.31E-56	3.08E-54	1	biological_process	GO:0099519
biological_process-GO:0099558	56	1	6.51E-59	1.66E-56	1	biological_process	GO:0099558
biological_process-GO:0099641	56	4	2.59E-71	9.98E-69	1	biological_process	GO:0099641
biological_process-GO:0110027	56	1	2.08E-63	6.20E-61	1	biological_process	GO:0110027
biological_process-GO:0120317	56	1	2.36E-59	6.10E-57	1	biological_process	GO:0120317
biological_process-GO:0140650	56	2	6.53E-101	6.35E-98	1	biological_process	GO:0140650
biological_process-GO:0160040	56	1	8.25E-77	3.79E-74	1	biological_process	GO:0160040
biological_process-GO:1900029	56	1	4.68E-46	7.65E-44	1	biological_process	GO:1900029
biological_process-GO:1900737	56	1	2.34E-85	1.40E-82	1	biological_process	GO:1900737
biological_process-GO:1902017	56	1	4.08E-50	7.69E-48	1	biological_process	GO:1902017
biological_process-GO:1902414	56	1	1.26E-42	1.82E-40	1	biological_process	GO:1902414
biological_process-GO:1902667	56	1	9.69E-51	1.87E-48	1	biological_process	GO:1902667
biological_process-GO:1902742	56	1	2.35E-25	1.64E-23	1	biological_process	GO:1902742
biological_process-GO:1902902	56	1	2.40E-44	3.70E-42	1	biological_process	GO:1902902
biological_process-GO:1903061	56	2	8.04E-64	2.43E-61	1	biological_process	GO:1903061
biological_process-GO:1903233	56	1	4.42E-47	7.50E-45	1	biological_process	GO:1903233
biological_process-GO:1903373	56	2	2.14E-72	8.55E-70	1	biological_process	GO:1903373
biological_process-GO:1903409	56	1	2.46E-59	6.38E-57	1	biological_process	GO:1903409
biological_process-GO:1904398	56	1	2.48E-90	1.73E-87	1	biological_process	GO:1904398
biological_process-GO:1904781	56	1	8.12E-55	1.80E-52	1	biological_process	GO:1904781
biological_process-GO:1904936	56	1	2.18E-41	3.02E-39	1	biological_process	GO:1904936
biological_process-GO:1905128;GO:2000771	56	1	1.24E-94	9.87E-92	1	biological_process	GO:1905128;GO:2000771
biological_process-GO:1905793	56	1	7.23E-57	1.72E-54	1	biological_process	GO:1905793
biological_process-GO:1905832	56	1	2.72E-68	9.53E-66	1	biological_process	GO:1905832
biological_process-GO:1990048	56	3	1.32E-86	8.25E-84	1	biological_process	GO:1990048
biological_process-GO:1990049	56	4	1.18E-95	9.73E-93	1	biological_process	GO:1990049
biological_process-GO:1990090	56	1	1.26E-28	1.03E-26	1	biological_process	GO:1990090
biological_process-GO:1990138	56	1	2.94E-17	1.28E-15	1	biological_process	GO:1990138
biological_process-GO:1990535	56	2	2.22E-53	4.69E-51	1	biological_process	GO:1990535
biological_process-GO:2000008	56	1	1.48E-46	2.46E-44	1	biological_process	GO:2000008
biological_process-GO:2000377	56	1	1.51E-27	1.18E-25	1	biological_process	GO:2000377
biological_process-GO:2000786	56	2	8.88E-40	1.15E-37	1	biological_process	GO:2000786
biological_process-GO:2001222	56	1	2.14E-45	3.42E-43	1	biological_process	GO:2001222
biological_process-GO:2001224	56	1	6.79E-37	7.88E-35	1	biological_process	GO:2001224
molecular_function-GO:0003774	56	22	5.53E-82	2.99E-79	1	molecular_function	GO:0003774
molecular_function-GO:0003779	56	4	9.89E-30	8.51E-28	1	molecular_function	GO:0003779
molecular_function-GO:0005078	56	1	1.03E-31	9.67E-30	1	molecular_function	GO:0005078
molecular_function-GO:0005198	56	1	1.13E-24	7.62E-23	1	molecular_function	GO:0005198
molecular_function-GO:0005200	56	1	2.92E-42	4.16E-40	1	molecular_function	GO:0005200
molecular_function-GO:0005524	56	30	4.07E-36	4.58E-34	1	molecular_function	GO:0005524
molecular_function-GO:0005525	56	5	2.13E-39	2.72E-37	1	molecular_function	GO:0005525
molecular_function-GO:0005547	56	2	1.96E-38	2.41E-36	1	molecular_function	GO:0005547
molecular_function-GO:0008017	56	31	3.19E-72	1.26E-69	1	molecular_function	GO:0008017
molecular_function-GO:0008093	56	2	6.44E-51	1.25E-48	1	molecular_function	GO:0008093
molecular_function-GO:0008157	56	1	1.43E-10	3.48E-09	1	molecular_function	GO:0008157
molecular_function-GO:0008270	56	1	1.65E-10	3.98E-09	1	molecular_function	GO:0008270
molecular_function-GO:0008289	56	2	2.18E-06	2.94E-05	1	molecular_function	GO:0008289
molecular_function-GO:0008432	56	1	1.89E-30	1.68E-28	1	molecular_function	GO:0008432
molecular_function-GO:0008569	56	2	2.19E-79	1.09E-76	1	molecular_function	GO:0008569
molecular_function-GO:0008574	56	12	1.09E-84	6.41E-82	1	molecular_function	GO:0008574
molecular_function-GO:0015631	56	1	1.10E-60	2.98E-58	1	molecular_function	GO:0015631
molecular_function-GO:0019003	56	2	6.15E-32	5.83E-30	1	molecular_function	GO:0019003
molecular_function-GO:0019894	56	11	8.31E-71	3.15E-68	1	molecular_function	GO:0019894
molecular_function-GO:0019901	56	4	3.43E-28	2.75E-26	1	molecular_function	GO:0019901
molecular_function-GO:0019903	56	2	3.89E-16	1.56E-14	1	molecular_function	GO:0019903
molecular_function-GO:0030235	56	1	1.66E-29	1.42E-27	1	molecular_function	GO:0030235
molecular_function-GO:0030507	56	3	6.27E-65	1.96E-62	1	molecular_function	GO:0030507
molecular_function-GO:0030674	56	1	3.50E-22	2.07E-20	1	molecular_function	GO:0030674
molecular_function-GO:0031434	56	1	3.50E-11	9.09E-10	1	molecular_function	GO:0031434
molecular_function-GO:0031435	56	1	5.13E-07	7.71E-06	1	molecular_function	GO:0031435
molecular_function-GO:0031871	56	1	1.41E-70	5.30E-68	1	molecular_function	GO:0031871
molecular_function-GO:0032266	56	1	5.10E-41	6.95E-39	1	molecular_function	GO:0032266
molecular_function-GO:0034056	56	1	1.60E-11	4.31E-10	1	molecular_function	GO:0034056
molecular_function-GO:0034190	56	1	2.98E-46	4.90E-44	1	molecular_function	GO:0034190
molecular_function-GO:0034452	56	4	4.74E-84	2.74E-81	1	molecular_function	GO:0034452
molecular_function-GO:0035091	56	1	9.61E-37	1.11E-34	1	molecular_function	GO:0035091
molecular_function-GO:0036487	56	1	1.22E-51	2.42E-49	1	molecular_function	GO:0036487
molecular_function-GO:0043014	56	1	2.17E-54	4.74E-52	1	molecular_function	GO:0043014
molecular_function-GO:0043015	56	1	9.09E-44	1.37E-41	1	molecular_function	GO:0043015
molecular_function-GO:0043274	56	1	4.76E-27	3.62E-25	1	molecular_function	GO:0043274
molecular_function-GO:0043325	56	1	2.26E-32	2.18E-30	1	molecular_function	GO:0043325
molecular_function-GO:0045296	56	4	3.00E-27	2.30E-25	1	molecular_function	GO:0045296
molecular_function-GO:0045503	56	2	1.90E-76	8.62E-74	1	molecular_function	GO:0045503
molecular_function-GO:0045504	56	4	3.20E-73	1.31E-70	1	molecular_function	GO:0045504
molecular_function-GO:0045505	56	11	1.42E-70	5.35E-68	1	molecular_function	GO:0045505
molecular_function-GO:0046872	56	5	7.86E-09	1.55E-07	1	molecular_function	GO:0046872
molecular_function-GO:0048156	56	1	5.27E-31	4.80E-29	1	molecular_function	GO:0048156
molecular_function-GO:0048487	56	1	1.46E-44	2.26E-42	1	molecular_function	GO:0048487
molecular_function-GO:0051010	56	1	3.23E-70	1.20E-67	1	molecular_function	GO:0051010
molecular_function-GO:0051015	56	4	8.68E-35	9.26E-33	1	molecular_function	GO:0051015
molecular_function-GO:0051082	56	1	1.86E-06	2.54E-05	1	molecular_function	GO:0051082
molecular_function-GO:0051219	56	1	2.13E-30	1.89E-28	1	molecular_function	GO:0051219
molecular_function-GO:0051536	56	1	7.30E-24	4.73E-22	1	molecular_function	GO:0051536
molecular_function-GO:0051959	56	2	1.82E-70	6.83E-68	1	molecular_function	GO:0051959
molecular_function-GO:0060703	56	1	1.63E-48	2.91E-46	1	molecular_function	GO:0060703
molecular_function-GO:0071532	56	1	2.55E-61	7.08E-59	1	molecular_function	GO:0071532
molecular_function-GO:0071889	56	1	2.15E-36	2.44E-34	1	molecular_function	GO:0071889
molecular_function-GO:0080025	56	2	1.16E-45	1.88E-43	1	molecular_function	GO:0080025
molecular_function-GO:0120170	56	2	3.01E-83	1.69E-80	1	molecular_function	GO:0120170
molecular_function-GO:0140311	56	1	4.10E-11	1.06E-09	1	molecular_function	GO:0140311
molecular_function-GO:1990583	56	1	2.16E-72	8.61E-70	1	molecular_function	GO:1990583
cellular_component-GO:0000139	56	10	1.37E-34	1.45E-32	1	cellular_component	GO:0000139
cellular_component-GO:0000235	56	1	4.92E-79	2.42E-76	1	cellular_component	GO:0000235
cellular_component-GO:0000421	56	1	7.52E-22	4.36E-20	1	cellular_component	GO:0000421
cellular_component-GO:0000794	56	1	3.29E-25	2.28E-23	1	cellular_component	GO:0000794
cellular_component-GO:0001669	56	1	3.23E-31	2.96E-29	1	cellular_component	GO:0001669
cellular_component-GO:0001725	56	1	7.63E-27	5.74E-25	1	cellular_component	GO:0001725
cellular_component-GO:0001750	56	2	1.85E-32	1.80E-30	1	cellular_component	GO:0001750
cellular_component-GO:0001917	56	2	5.37E-29	4.47E-27	1	cellular_component	GO:0001917
cellular_component-GO:0005642	56	1	4.87E-52	9.80E-50	1	cellular_component	GO:0005642
cellular_component-GO:0005694	56	10	1.19E-26	8.90E-25	1	cellular_component	GO:0005694
cellular_component-GO:0005737	56	74	2.88E-34	3.01E-32	1	cellular_component	GO:0005737
cellular_component-GO:0005768	56	3	5.73E-19	2.80E-17	1	cellular_component	GO:0005768
cellular_component-GO:0005769	56	1	2.64E-23	1.66E-21	1	cellular_component	GO:0005769
cellular_component-GO:0005770	56	1	4.36E-19	2.15E-17	1	cellular_component	GO:0005770
cellular_component-GO:0005793	56	1	8.69E-37	1.00E-34	1	cellular_component	GO:0005793
cellular_component-GO:0005794	56	18	1.25E-31	1.16E-29	1	cellular_component	GO:0005794
cellular_component-GO:0005801	56	1	1.32E-46	2.19E-44	1	cellular_component	GO:0005801
cellular_component-GO:0005802	56	2	6.61E-34	6.80E-32	1	cellular_component	GO:0005802
cellular_component-GO:0005811	56	3	1.80E-24	1.20E-22	1	cellular_component	GO:0005811
cellular_component-GO:0005813	56	30	7.28E-64	2.20E-61	1	cellular_component	GO:0005813
cellular_component-GO:0005814	56	3	4.53E-49	8.23E-47	1	cellular_component	GO:0005814
cellular_component-GO:0005815	56	5	8.14E-65	2.54E-62	1	cellular_component	GO:0005815
cellular_component-GO:0005819	56	9	4.50E-63	1.33E-60	1	cellular_component	GO:0005819
cellular_component-GO:0005829	56	50	4.07E-23	2.54E-21	1	cellular_component	GO:0005829
cellular_component-GO:0005856	56	62	1.72E-54	3.78E-52	1	cellular_component	GO:0005856
cellular_component-GO:0005868	56	15	1.08E-78	5.23E-76	1	cellular_component	GO:0005868
cellular_component-GO:0005869	56	8	6.51E-100	6.13E-97	1	cellular_component	GO:0005869
cellular_component-GO:0005871	56	31	6.46E-92	4.74E-89	1	cellular_component	GO:0005871
cellular_component-GO:0005873	56	1	5.56E-82	3.01E-79	1	cellular_component	GO:0005873
cellular_component-GO:0005874	56	47	4.94E-76	2.21E-73	1	cellular_component	GO:0005874
cellular_component-GO:0005875	56	6	4.99E-89	3.36E-86	1	cellular_component	GO:0005875
cellular_component-GO:0005876	56	4	5.12E-59	1.31E-56	1	cellular_component	GO:0005876
cellular_component-GO:0005881	56	4	8.07E-74	3.37E-71	1	cellular_component	GO:0005881
cellular_component-GO:0005903	56	2	3.83E-21	2.13E-19	1	cellular_component	GO:0005903
cellular_component-GO:0005938	56	6	1.64E-46	2.73E-44	1	cellular_component	GO:0005938
cellular_component-GO:0008021	56	2	8.06E-29	6.66E-27	1	cellular_component	GO:0008021
cellular_component-GO:0008180	56	1	6.04E-09	1.21E-07	1	cellular_component	GO:0008180
cellular_component-GO:0008247	56	1	9.86E-78	4.66E-75	1	cellular_component	GO:0008247
cellular_component-GO:0008290	56	4	1.13E-75	4.99E-73	1	cellular_component	GO:0008290
cellular_component-GO:0010008	56	1	3.45E-06	4.48E-05	1	cellular_component	GO:0010008
cellular_component-GO:0012505	56	2	8.49E-29	7.00E-27	1	cellular_component	GO:0012505
cellular_component-GO:0015629	56	3	1.62E-26	1.20E-24	1	cellular_component	GO:0015629
cellular_component-GO:0015630	56	11	4.46E-65	1.41E-62	1	cellular_component	GO:0015630
cellular_component-GO:0016363	56	1	5.14E-17	2.20E-15	1	cellular_component	GO:0016363
cellular_component-GO:0016938	56	1	4.45E-79	2.19E-76	1	cellular_component	GO:0016938
cellular_component-GO:0016939	56	3	1.02E-95	8.38E-93	1	cellular_component	GO:0016939
cellular_component-GO:0017119	56	1	1.20E-56	2.82E-54	1	cellular_component	GO:0017119
cellular_component-GO:0030017	56	2	1.31E-32	1.27E-30	1	cellular_component	GO:0030017
cellular_component-GO:0030027	56	1	1.06E-18	5.10E-17	1	cellular_component	GO:0030027
cellular_component-GO:0030139	56	1	7.35E-24	4.76E-22	1	cellular_component	GO:0030139
cellular_component-GO:0030286	56	14	2.58E-77	1.20E-74	1	cellular_component	GO:0030286
cellular_component-GO:0030424	56	13	6.22E-35	6.67E-33	1	cellular_component	GO:0030424
cellular_component-GO:0030425	56	10	3.24E-23	2.03E-21	1	cellular_component	GO:0030425
cellular_component-GO:0030426	56	7	1.70E-49	3.14E-47	1	cellular_component	GO:0030426
cellular_component-GO:0030496	56	3	1.52E-50	2.90E-48	1	cellular_component	GO:0030496
cellular_component-GO:0030666	56	1	1.16E-09	2.55E-08	1	cellular_component	GO:0030666
cellular_component-GO:0030667	56	2	2.71E-15	1.02E-13	1	cellular_component	GO:0030667
cellular_component-GO:0030672	56	1	4.24E-14	1.45E-12	1	cellular_component	GO:0030672
cellular_component-GO:0030673	56	1	8.06E-12	2.24E-10	1	cellular_component	GO:0030673
cellular_component-GO:0030863	56	4	9.98E-43	1.45E-40	1	cellular_component	GO:0030863
cellular_component-GO:0030904	56	1	2.77E-45	4.40E-43	1	cellular_component	GO:0030904
cellular_component-GO:0031252	56	4	1.16E-49	2.16E-47	1	cellular_component	GO:0031252
cellular_component-GO:0031475	56	1	8.41E-69	2.99E-66	1	cellular_component	GO:0031475
cellular_component-GO:0031616	56	1	1.46E-53	3.10E-51	1	cellular_component	GO:0031616
cellular_component-GO:0031901	56	1	1.06E-16	4.46E-15	1	cellular_component	GO:0031901
cellular_component-GO:0031965	56	2	2.46E-11	6.50E-10	1	cellular_component	GO:0031965
cellular_component-GO:0032154	56	2	9.86E-50	1.83E-47	1	cellular_component	GO:0032154
cellular_component-GO:0032279	56	1	4.41E-29	3.69E-27	1	cellular_component	GO:0032279
cellular_component-GO:0032391	56	2	3.21E-59	8.27E-57	1	cellular_component	GO:0032391
cellular_component-GO:0032420	56	1	7.12E-36	7.93E-34	1	cellular_component	GO:0032420
cellular_component-GO:0032580	56	1	6.38E-28	5.05E-26	1	cellular_component	GO:0032580
cellular_component-GO:0032587	56	1	1.17E-17	5.22E-16	1	cellular_component	GO:0032587
cellular_component-GO:0032588	56	1	5.32E-38	6.45E-36	1	cellular_component	GO:0032588
cellular_component-GO:0032839	56	6	9.66E-62	2.72E-59	1	cellular_component	GO:0032839
cellular_component-GO:0033116	56	1	9.76E-33	9.57E-31	1	cellular_component	GO:0033116
cellular_component-GO:0034451	56	1	3.23E-43	4.78E-41	1	cellular_component	GO:0034451
cellular_component-GO:0035253	56	4	2.27E-69	8.22E-67	1	cellular_component	GO:0035253
cellular_component-GO:0035371	56	1	1.03E-72	4.16E-70	1	cellular_component	GO:0035371
cellular_component-GO:0035578	56	2	4.62E-17	1.99E-15	1	cellular_component	GO:0035578
cellular_component-GO:0035861	56	1	8.17E-06	9.84E-05	1	cellular_component	GO:0035861
cellular_component-GO:0035869	56	1	2.09E-58	5.23E-56	1	cellular_component	GO:0035869
cellular_component-GO:0036126	56	1	4.72E-10	1.08E-08	1	cellular_component	GO:0036126
cellular_component-GO:0042995	56	10	8.06E-30	6.97E-28	1	cellular_component	GO:0042995
cellular_component-GO:0043005	56	8	5.35E-27	4.05E-25	1	cellular_component	GO:0043005
cellular_component-GO:0043025	56	6	3.51E-16	1.42E-14	1	cellular_component	GO:0043025
cellular_component-GO:0043197	56	2	1.29E-20	6.96E-19	1	cellular_component	GO:0043197
cellular_component-GO:0043203	56	1	3.49E-55	7.85E-53	1	cellular_component	GO:0043203
cellular_component-GO:0043235	56	1	3.09E-05	0.000328911	1	cellular_component	GO:0043235
cellular_component-GO:0043657	56	1	6.30E-22	3.67E-20	1	cellular_component	GO:0043657
cellular_component-GO:0044295	56	2	1.33E-52	2.74E-50	1	cellular_component	GO:0044295
cellular_component-GO:0045111	56	1	1.35E-07	2.23E-06	1	cellular_component	GO:0045111
cellular_component-GO:0045171	56	2	6.81E-52	1.36E-49	1	cellular_component	GO:0045171
cellular_component-GO:0045202	56	7	2.38E-05	0.000259585	1	cellular_component	GO:0045202
cellular_component-GO:0045335	56	1	4.40E-31	4.02E-29	1	cellular_component	GO:0045335
cellular_component-GO:0048471	56	11	2.34E-29	1.98E-27	1	cellular_component	GO:0048471
cellular_component-GO:0055037	56	1	3.22E-28	2.58E-26	1	cellular_component	GO:0055037
cellular_component-GO:0055038	56	1	2.71E-28	2.18E-26	1	cellular_component	GO:0055038
cellular_component-GO:0060053	56	1	8.26E-60	2.17E-57	1	cellular_component	GO:0060053
cellular_component-GO:0061673	56	1	1.08E-79	5.45E-77	1	cellular_component	GO:0061673
cellular_component-GO:0061827	56	1	6.82E-56	1.57E-53	1	cellular_component	GO:0061827
cellular_component-GO:0071203	56	2	1.57E-53	3.32E-51	1	cellular_component	GO:0071203
cellular_component-GO:0071782	56	2	4.11E-41	5.62E-39	1	cellular_component	GO:0071782
cellular_component-GO:0072686	56	4	1.67E-57	4.07E-55	1	cellular_component	GO:0072686
cellular_component-GO:0090724	56	2	4.35E-76	1.95E-73	1	cellular_component	GO:0090724
cellular_component-GO:0097470	56	1	1.95E-45	3.12E-43	1	cellular_component	GO:0097470
cellular_component-GO:0097542	56	7	2.43E-74	1.03E-71	1	cellular_component	GO:0097542
cellular_component-GO:0097546	56	1	1.53E-35	1.68E-33	1	cellular_component	GO:0097546
cellular_component-GO:0097731	56	1	1.34E-49	2.47E-47	1	cellular_component	GO:0097731
cellular_component-GO:0098685	56	2	1.03E-20	5.58E-19	1	cellular_component	GO:0098685
cellular_component-GO:0098686	56	1	2.23E-15	8.48E-14	1	cellular_component	GO:0098686
cellular_component-GO:0098793	56	2	5.96E-24	3.88E-22	1	cellular_component	GO:0098793
cellular_component-GO:0098794	56	5	8.42E-28	6.63E-26	1	cellular_component	GO:0098794
cellular_component-GO:0098978	56	6	7.73E-20	3.99E-18	1	cellular_component	GO:0098978
cellular_component-GO:0098982	56	2	9.69E-05	0.000912681	1	cellular_component	GO:0098982
cellular_component-GO:0098992	56	1	2.34E-26	1.72E-24	1	cellular_component	GO:0098992
cellular_component-GO:0099012	56	1	5.23E-56	1.21E-53	1	cellular_component	GO:0099012
cellular_component-GO:0099503	56	2	2.39E-72	9.54E-70	1	cellular_component	GO:0099503
cellular_component-GO:0099524	56	3	1.82E-51	3.60E-49	1	cellular_component	GO:0099524
cellular_component-GO:0099738	56	1	1.13E-81	6.07E-79	1	cellular_component	GO:0099738
cellular_component-GO:0101003	56	2	7.70E-23	4.72E-21	1	cellular_component	GO:0101003
cellular_component-GO:0101004	56	1	7.15E-57	1.70E-54	1	cellular_component	GO:0101004
cellular_component-GO:0120103	56	2	2.17E-81	1.15E-78	1	cellular_component	GO:0120103
cellular_component-GO:0120212	56	1	7.91E-49	1.43E-46	1	cellular_component	GO:0120212
cellular_component-GO:0150034	56	1	2.02E-72	8.06E-70	1	cellular_component	GO:0150034
cellular_component-GO:1904115	56	15	9.47E-93	7.13E-90	1	cellular_component	GO:1904115
cellular_component-GO:1904813	56	3	9.14E-09	1.79E-07	1	cellular_component	GO:1904813
cellular_component-GO:1990075	56	2	2.66E-67	8.99E-65	1	cellular_component	GO:1990075
mouse_pheno-MP:0000160	565	1	3.53E-12	1.01E-10	1	mouse_pheno	MP:0000160
mouse_pheno-MP:0000230	565	1	2.94E-49	5.38E-47	1	mouse_pheno	MP:0000230
mouse_pheno-MP:0000242	565	2	3.60E-30	3.16E-28	1	mouse_pheno	MP:0000242
mouse_pheno-MP:0000788	565	1	9.82E-14	3.25E-12	1	mouse_pheno	MP:0000788
mouse_pheno-MP:0000819	565	1	3.11E-26	2.27E-24	1	mouse_pheno	MP:0000819
mouse_pheno-MP:0000937	565	1	3.04E-05	0.00032357	1	mouse_pheno	MP:0000937
mouse_pheno-MP:0000968	565	1	2.71E-12	7.88E-11	1	mouse_pheno	MP:0000968
mouse_pheno-MP:0001258	565	1	6.67E-24	4.33E-22	1	mouse_pheno	MP:0001258
mouse_pheno-MP:0001261	565	1	1.51E-07	2.47E-06	1	mouse_pheno	MP:0001261
mouse_pheno-MP:0001262	565	2	1.28E-18	6.10E-17	1	mouse_pheno	MP:0001262
mouse_pheno-MP:0001360	565	1	5.07E-22	2.97E-20	1	mouse_pheno	MP:0001360
mouse_pheno-MP:0001399	565	1	9.12E-18	4.12E-16	1	mouse_pheno	MP:0001399
mouse_pheno-MP:0001405	565	1	9.34E-05	0.000883307	1	mouse_pheno	MP:0001405
mouse_pheno-MP:0001406	565	1	1.81E-22	1.09E-20	1	mouse_pheno	MP:0001406
mouse_pheno-MP:0001413	565	1	1.79E-29	1.52E-27	1	mouse_pheno	MP:0001413
mouse_pheno-MP:0001433	565	1	3.85E-26	2.80E-24	1	mouse_pheno	MP:0001433
mouse_pheno-MP:0001442	565	1	1.29E-47	2.23E-45	1	mouse_pheno	MP:0001442
mouse_pheno-MP:0001447	565	1	1.65E-30	1.47E-28	1	mouse_pheno	MP:0001447
mouse_pheno-MP:0001454	565	1	1.36E-30	1.22E-28	1	mouse_pheno	MP:0001454
mouse_pheno-MP:0001458	565	1	1.73E-29	1.48E-27	1	mouse_pheno	MP:0001458
mouse_pheno-MP:0001473	565	2	1.40E-32	1.36E-30	1	mouse_pheno	MP:0001473
mouse_pheno-MP:0001504	565	1	4.48E-07	6.80E-06	1	mouse_pheno	MP:0001504
mouse_pheno-MP:0001732	565	1	1.61E-31	1.49E-29	1	mouse_pheno	MP:0001732
mouse_pheno-MP:0001899	565	1	4.63E-57	1.11E-54	1	mouse_pheno	MP:0001899
mouse_pheno-MP:0001923	565	1	2.68E-13	8.56E-12	1	mouse_pheno	MP:0001923
mouse_pheno-MP:0001924	565	2	3.72E-45	5.89E-43	1	mouse_pheno	MP:0001924
mouse_pheno-MP:0001925	565	1	1.49E-41	2.07E-39	1	mouse_pheno	MP:0001925
mouse_pheno-MP:0001935	565	1	7.83E-21	4.29E-19	1	mouse_pheno	MP:0001935
mouse_pheno-MP:0001983	565	1	1.35E-94	1.07E-91	1	mouse_pheno	MP:0001983
mouse_pheno-MP:0001984	565	2	3.31E-92	2.45E-89	1	mouse_pheno	MP:0001984
mouse_pheno-MP:0002169	565	2	5.90E-58	1.46E-55	1	mouse_pheno	MP:0002169
mouse_pheno-MP:0002184	565	1	4.69E-31	4.28E-29	1	mouse_pheno	MP:0002184
mouse_pheno-MP:0002206	565	1	2.96E-20	1.56E-18	1	mouse_pheno	MP:0002206
mouse_pheno-MP:0002272	565	1	6.92E-26	4.96E-24	1	mouse_pheno	MP:0002272
mouse_pheno-MP:0002573	565	1	4.75E-38	5.77E-36	1	mouse_pheno	MP:0002573
mouse_pheno-MP:0002674	565	1	1.77E-42	2.54E-40	1	mouse_pheno	MP:0002674
mouse_pheno-MP:0002675	565	2	1.09E-05	0.000127758	1	mouse_pheno	MP:0002675
mouse_pheno-MP:0002727	565	2	6.91E-24	4.48E-22	1	mouse_pheno	MP:0002727
mouse_pheno-MP:0002739	565	2	1.05E-83	6.01E-81	1	mouse_pheno	MP:0002739
mouse_pheno-MP:0002882	565	1	8.61E-15	3.12E-13	1	mouse_pheno	MP:0002882
mouse_pheno-MP:0002912	565	1	5.55E-20	2.89E-18	1	mouse_pheno	MP:0002912
mouse_pheno-MP:0002917	565	1	1.34E-73	5.56E-71	1	mouse_pheno	MP:0002917
mouse_pheno-MP:0002941	565	1	2.88E-45	4.58E-43	1	mouse_pheno	MP:0002941
mouse_pheno-MP:0002963	565	1	5.61E-83	3.12E-80	1	mouse_pheno	MP:0002963
mouse_pheno-MP:0003025	565	1	6.25E-60	1.65E-57	1	mouse_pheno	MP:0003025
mouse_pheno-MP:0003026	565	1	1.35E-65	4.31E-63	1	mouse_pheno	MP:0003026
mouse_pheno-MP:0003353	565	1	3.84E-70	1.43E-67	1	mouse_pheno	MP:0003353
mouse_pheno-MP:0003360	565	1	3.54E-42	5.03E-40	1	mouse_pheno	MP:0003360
mouse_pheno-MP:0003438	565	1	7.63E-81	3.98E-78	1	mouse_pheno	MP:0003438
mouse_pheno-MP:0003633	565	1	1.05E-32	1.03E-30	1	mouse_pheno	MP:0003633
mouse_pheno-MP:0003666	565	1	1.08E-75	4.80E-73	1	mouse_pheno	MP:0003666
mouse_pheno-MP:0003961	565	1	4.60E-18	2.12E-16	1	mouse_pheno	MP:0003961
mouse_pheno-MP:0004512	565	1	1.63E-90	1.15E-87	1	mouse_pheno	MP:0004512
mouse_pheno-MP:0004720	565	1	5.20E-82	2.81E-79	1	mouse_pheno	MP:0004720
mouse_pheno-MP:0004811	565	1	1.07E-23	6.84E-22	1	mouse_pheno	MP:0004811
mouse_pheno-MP:0004875	565	1	1.43E-43	2.14E-41	1	mouse_pheno	MP:0004875
mouse_pheno-MP:0005164	565	1	2.47E-49	4.53E-47	1	mouse_pheno	MP:0005164
mouse_pheno-MP:0005179	565	1	9.54E-05	0.000899967	1	mouse_pheno	MP:0005179
mouse_pheno-MP:0005528	565	1	7.72E-53	1.60E-50	1	mouse_pheno	MP:0005528
mouse_pheno-MP:0005553	565	1	5.28E-09	1.06E-07	1	mouse_pheno	MP:0005553
mouse_pheno-MP:0005560	565	1	6.43E-07	9.51E-06	1	mouse_pheno	MP:0005560
mouse_pheno-MP:0005572	565	1	1.19E-93	9.22E-91	1	mouse_pheno	MP:0005572
mouse_pheno-MP:0005583	565	1	8.34E-91	5.92E-88	1	mouse_pheno	MP:0005583
mouse_pheno-MP:0005584	565	1	1.84E-08	3.46E-07	1	mouse_pheno	MP:0005584
mouse_pheno-MP:0005590	565	1	1.69E-46	2.81E-44	1	mouse_pheno	MP:0005590
mouse_pheno-MP:0005595	565	1	1.23E-27	9.59E-26	1	mouse_pheno	MP:0005595
mouse_pheno-MP:0005659	565	1	1.46E-20	7.84E-19	1	mouse_pheno	MP:0005659
mouse_pheno-MP:0005668	565	1	6.81E-28	5.38E-26	1	mouse_pheno	MP:0005668
mouse_pheno-MP:0006263	565	1	7.31E-69	2.60E-66	1	mouse_pheno	MP:0006263
mouse_pheno-MP:0006298	565	1	6.57E-64	1.99E-61	1	mouse_pheno	MP:0006298
mouse_pheno-MP:0008263	565	1	1.85E-40	2.46E-38	1	mouse_pheno	MP:0008263
mouse_pheno-MP:0008283	565	1	3.88E-38	4.72E-36	1	mouse_pheno	MP:0008283
mouse_pheno-MP:0008432	565	1	4.04E-68	1.40E-65	1	mouse_pheno	MP:0008432
mouse_pheno-MP:0008544	565	1	8.93E-34	9.14E-32	1	mouse_pheno	MP:0008544
mouse_pheno-MP:0008853	565	1	2.73E-38	3.35E-36	1	mouse_pheno	MP:0008853
mouse_pheno-MP:0009115	565	1	2.03E-22	1.21E-20	1	mouse_pheno	MP:0009115
mouse_pheno-MP:0009122	565	1	5.95E-54	1.28E-51	1	mouse_pheno	MP:0009122
mouse_pheno-MP:0009133	565	1	4.93E-17	2.12E-15	1	mouse_pheno	MP:0009133
mouse_pheno-MP:0009136	565	1	4.18E-72	1.65E-69	1	mouse_pheno	MP:0009136
mouse_pheno-MP:0009378	565	1	5.80E-20	3.01E-18	1	mouse_pheno	MP:0009378
mouse_pheno-MP:0011085	565	1	3.32E-12	9.57E-11	1	mouse_pheno	MP:0011085
mouse_pheno-MP:0011086	565	2	5.08E-06	6.38E-05	1	mouse_pheno	MP:0011086
mouse_pheno-MP:0011110	565	2	7.71E-12	2.14E-10	1	mouse_pheno	MP:0011110
mouse_pheno-MP:0011168	565	1	3.01E-26	2.20E-24	1	mouse_pheno	MP:0011168
mouse_pheno-MP:0011174	565	1	3.87E-41	5.30E-39	1	mouse_pheno	MP:0011174
mouse_pheno-MP:0012051	565	1	1.47E-43	2.20E-41	1	mouse_pheno	MP:0012051
mouse_pheno-MP:0012287	565	1	7.56E-89	5.06E-86	1	mouse_pheno	MP:0012287
mouse_pheno-MP:0012289	565	1	1.92E-70	7.22E-68	1	mouse_pheno	MP:0012289
mouse_pheno-MP:0012307	565	1	5.40E-32	5.13E-30	1	mouse_pheno	MP:0012307
mouse_pheno-MP:0012460	565	1	1.88E-80	9.69E-78	1	mouse_pheno	MP:0012460
mouse_pheno-MP:0013288	565	1	8.80E-96	7.27E-93	1	mouse_pheno	MP:0013288
mouse_pheno-MP:0020083	565	1	1.54E-65	4.92E-63	1	mouse_pheno	MP:0020083
mouse_pheno-MP:0020211	565	1	7.53E-90	5.19E-87	1	mouse_pheno	MP:0020211
mouse_pheno-MP:0020421	565	2	1.18E-51	2.34E-49	1	mouse_pheno	MP:0020421
mouse_pheno-MP:0020422	565	1	1.31E-66	4.35E-64	1	mouse_pheno	MP:0020422
mouse_pheno-MP:0021090	565	1	7.62E-92	5.58E-89	1	mouse_pheno	MP:0021090
mouse_pheno-MP:0030736	565	1	3.33E-74	1.41E-71	1	mouse_pheno	MP:0030736
mouse_pheno-MP:0031268	565	1	3.40E-07	5.27E-06	1	mouse_pheno	MP:0031268
mouse_pheno-MP:0031391	565	1	8.87E-31	7.99E-29	1	mouse_pheno	MP:0031391
mouse_pheno-MP:0031392	565	1	4.74E-81	2.49E-78	1	mouse_pheno	MP:0031392
eva-EFO_0000508	565	4	2.32E-61	6.43E-59	1	eva	EFO_0000508
eva-EFO_0000618	565	1	2.67E-39	3.40E-37	1	eva	EFO_0000618
eva-EFO_0000651	565	1	9.58E-39	1.20E-36	1	eva	EFO_0000651
eva-EFO_0003100	565	1	5.91E-16	2.34E-14	1	eva	EFO_0003100
eva-EFO_0003782	565	1	2.86E-05	0.000306141	1	eva	EFO_0003782
eva-EFO_0004149	565	1	1.12E-19	5.72E-18	1	eva	EFO_0004149
eva-EFO_0005772	565	1	9.05E-23	5.53E-21	1	eva	EFO_0005772
eva-EFO_0005803	565	1	1.07E-30	9.61E-29	1	eva	EFO_0005803
eva-EFO_0008525	565	1	3.05E-10	7.16E-09	1	eva	EFO_0008525
eva-EFO_0009386	565	1	2.27E-44	3.49E-42	1	eva	EFO_0009386
eva-EFO_0009387	565	1	7.45E-17	3.16E-15	1	eva	EFO_0009387
eva-EFO_0009679;MONDO_0019064	565	1	2.27E-06	3.05E-05	1	eva	EFO_0009679;MONDO_0019064
eva-EFO_1000017	565	1	1.23E-49	2.28E-47	1	eva	EFO_1000017
eva-EFO_1000631	565	1	7.33E-18	3.33E-16	1	eva	EFO_1000631
eva-EFO_1001902	565	1	3.30E-19	1.64E-17	1	eva	EFO_1001902
eva-HP_0000118	565	1	3.76E-39	4.77E-37	1	eva	HP_0000118
eva-HP_0000707	565	1	4.73E-25	3.25E-23	1	eva	HP_0000707
eva-HP_0001257	565	1	9.23E-08	1.56E-06	1	eva	HP_0001257
eva-HP_0001258;HP_0010550	565	1	6.33E-17	2.70E-15	1	eva	HP_0001258;HP_0010550
eva-HP_0001276	565	1	4.20E-34	4.35E-32	1	eva	HP_0001276
eva-HP_0002061	565	1	4.66E-11	1.20E-09	1	eva	HP_0002061
eva-HP_0003808	565	1	4.48E-09	9.12E-08	1	eva	HP_0003808
eva-HP_0012638	565	1	1.85E-18	8.74E-17	1	eva	HP_0012638
eva-MONDO_0000009	565	1	1.05E-49	1.96E-47	1	eva	MONDO_0000009
eva-MONDO_0000426	565	1	4.99E-21	2.76E-19	1	eva	MONDO_0000426
eva-MONDO_0000429	565	1	1.43E-47	2.46E-45	1	eva	MONDO_0000429
eva-MONDO_0002243	565	1	4.51E-22	2.65E-20	1	eva	MONDO_0002243
eva-MONDO_0002245	565	1	1.16E-21	6.67E-20	1	eva	MONDO_0002245
eva-MONDO_0012453;MONDO_0013884;Orphanet_101011	565	1	3.20E-99	2.95E-96	1	eva	MONDO_0012453;MONDO_0013884;Orphanet_101011
eva-MONDO_0012608	565	1	1.61E-91	1.17E-88	1	eva	MONDO_0012608
eva-MONDO_0014518	565	1	1.78E-107	2.13E-104	1	eva	MONDO_0014518
eva-MONDO_0015362	565	1	1.47E-32	1.43E-30	1	eva	MONDO_0015362
eva-MONDO_0015363	565	1	2.76E-61	7.63E-59	1	eva	MONDO_0015363
eva-MONDO_0018894	565	1	1.12E-31	1.05E-29	1	eva	MONDO_0018894
eva-MONDO_0020127	565	1	7.78E-13	2.38E-11	1	eva	MONDO_0020127
eva-MONDO_0024237	565	1	1.42E-09	3.07E-08	1	eva	MONDO_0024237
eva-MONDO_0030876	565	1	5.19E-113	7.48E-110	1	eva	MONDO_0030876
eva-MONDO_0030877	565	1	3.54E-105	3.94E-102	1	eva	MONDO_0030877
eva-MONDO_0031386	565	2	2.54E-105	2.84E-102	1	eva	MONDO_0031386
eva-MONDO_0100350	565	1	1.07E-68	3.78E-66	1	eva	MONDO_0100350
eva-MONDO_0100545	565	1	1.39E-33	1.41E-31	1	eva	MONDO_0100545
eva-MONDO_0100546	565	1	3.31E-18	1.54E-16	1	eva	MONDO_0100546
eva-OTAR_0000018	565	4	3.29E-62	9.42E-60	1	eva	OTAR_0000018
eva-Orphanet_71859	565	1	1.96E-36	2.23E-34	1	eva	Orphanet_71859
ot_genetics_portal-EFO_0000246	565	1	6.07E-08	1.06E-06	1	ot_genetics_portal	EFO_0000246
ot_genetics_portal-EFO_0000313	565	1	2.87E-20	1.52E-18	1	ot_genetics_portal	EFO_0000313
ot_genetics_portal-EFO_0000508;OTAR_0000018	565	1	3.06E-22	1.81E-20	1	ot_genetics_portal	EFO_0000508;OTAR_0000018
ot_genetics_portal-EFO_0000540	565	1	1.48E-18	7.02E-17	1	ot_genetics_portal	EFO_0000540
ot_genetics_portal-EFO_0000616	565	1	9.95E-30	8.57E-28	1	ot_genetics_portal	EFO_0000616
ot_genetics_portal-EFO_0000651	565	1	8.04E-18	3.64E-16	1	ot_genetics_portal	EFO_0000651
ot_genetics_portal-EFO_0000719	565	1	1.03E-10	2.54E-09	1	ot_genetics_portal	EFO_0000719
ot_genetics_portal-EFO_0001069	565	1	1.27E-25	9.02E-24	1	ot_genetics_portal	EFO_0001069
ot_genetics_portal-EFO_0001073;MONDO_0003916	565	1	3.23E-55	7.26E-53	1	ot_genetics_portal	EFO_0001073;MONDO_0003916
ot_genetics_portal-EFO_0001379	565	1	1.19E-14	4.25E-13	1	ot_genetics_portal	EFO_0001379
ot_genetics_portal-EFO_0001444	565	10	3.86E-39	4.89E-37	1	ot_genetics_portal	EFO_0001444
ot_genetics_portal-EFO_0002461	565	1	1.68E-14	5.96E-13	1	ot_genetics_portal	EFO_0002461
ot_genetics_portal-EFO_0003892	565	1	9.54E-37	1.10E-34	1	ot_genetics_portal	EFO_0003892
ot_genetics_portal-EFO_0004302	565	1	3.96E-41	5.41E-39	1	ot_genetics_portal	EFO_0004302
ot_genetics_portal-EFO_0004308	565	2	5.32E-30	4.63E-28	1	ot_genetics_portal	EFO_0004308
ot_genetics_portal-EFO_0004318	565	1	2.45E-22	1.46E-20	1	ot_genetics_portal	EFO_0004318
ot_genetics_portal-EFO_0004324	565	1	1.19E-38	1.48E-36	1	ot_genetics_portal	EFO_0004324
ot_genetics_portal-EFO_0004339	565	1	5.19E-35	5.58E-33	1	ot_genetics_portal	EFO_0004339
ot_genetics_portal-EFO_0004340	565	1	1.30E-11	3.52E-10	1	ot_genetics_portal	EFO_0004340
ot_genetics_portal-EFO_0004503	565	4	1.91E-36	2.18E-34	1	ot_genetics_portal	EFO_0004503
ot_genetics_portal-EFO_0004512	565	1	3.45E-34	3.59E-32	1	ot_genetics_portal	EFO_0004512
ot_genetics_portal-EFO_0004516	565	1	2.17E-32	2.10E-30	1	ot_genetics_portal	EFO_0004516
ot_genetics_portal-EFO_0004529	565	1	1.61E-20	8.66E-19	1	ot_genetics_portal	EFO_0004529
ot_genetics_portal-EFO_0004555	565	1	3.53E-29	2.96E-27	1	ot_genetics_portal	EFO_0004555
ot_genetics_portal-EFO_0004582	565	1	4.10E-30	3.59E-28	1	ot_genetics_portal	EFO_0004582
ot_genetics_portal-EFO_0004586	565	2	7.09E-38	8.56E-36	1	ot_genetics_portal	EFO_0004586
ot_genetics_portal-EFO_0004696	565	1	3.14E-30	2.76E-28	1	ot_genetics_portal	EFO_0004696
ot_genetics_portal-EFO_0004713	565	1	4.12E-13	1.29E-11	1	ot_genetics_portal	EFO_0004713
ot_genetics_portal-EFO_0004730	565	1	1.92E-13	6.20E-12	1	ot_genetics_portal	EFO_0004730
ot_genetics_portal-EFO_0004732	565	1	4.15E-25	2.87E-23	1	ot_genetics_portal	EFO_0004732
ot_genetics_portal-EFO_0004735	565	1	7.77E-12	2.16E-10	1	ot_genetics_portal	EFO_0004735
ot_genetics_portal-EFO_0004747	565	5	8.67E-28	6.82E-26	1	ot_genetics_portal	EFO_0004747
ot_genetics_portal-EFO_0004872	565	2	3.04E-09	6.33E-08	1	ot_genetics_portal	EFO_0004872
ot_genetics_portal-EFO_0004980	565	1	4.86E-19	2.38E-17	1	ot_genetics_portal	EFO_0004980
ot_genetics_portal-EFO_0004995	565	1	3.25E-12	9.38E-11	1	ot_genetics_portal	EFO_0004995
ot_genetics_portal-EFO_0005105	565	1	2.67E-23	1.68E-21	1	ot_genetics_portal	EFO_0005105
ot_genetics_portal-EFO_0005106	565	1	4.04E-08	7.22E-07	1	ot_genetics_portal	EFO_0005106
ot_genetics_portal-EFO_0005140	565	1	2.81E-12	8.16E-11	1	ot_genetics_portal	EFO_0005140
ot_genetics_portal-EFO_0005409	565	1	7.64E-06	9.26E-05	1	ot_genetics_portal	EFO_0005409
ot_genetics_portal-EFO_0005809	565	1	2.85E-08	5.21E-07	1	ot_genetics_portal	EFO_0005809
ot_genetics_portal-EFO_0005941	565	1	1.49E-88	9.91E-86	1	ot_genetics_portal	EFO_0005941
ot_genetics_portal-EFO_0006841	565	1	1.04E-29	8.92E-28	1	ot_genetics_portal	EFO_0006841
ot_genetics_portal-EFO_0006858	565	1	7.30E-23	4.48E-21	1	ot_genetics_portal	EFO_0006858
ot_genetics_portal-EFO_0007800	565	1	1.98E-06	2.69E-05	1	ot_genetics_portal	EFO_0007800
ot_genetics_portal-EFO_0007986	565	1	5.35E-29	4.45E-27	1	ot_genetics_portal	EFO_0007986
ot_genetics_portal-EFO_0007987	565	2	1.62E-23	1.03E-21	1	ot_genetics_portal	EFO_0007987
ot_genetics_portal-EFO_0007988	565	2	3.93E-23	2.45E-21	1	ot_genetics_portal	EFO_0007988
ot_genetics_portal-EFO_0007992	565	1	6.18E-10	1.40E-08	1	ot_genetics_portal	EFO_0007992
ot_genetics_portal-EFO_0008002	565	1	1.10E-12	3.32E-11	1	ot_genetics_portal	EFO_0008002
ot_genetics_portal-EFO_0009431	565	1	4.70E-11	1.21E-09	1	ot_genetics_portal	EFO_0009431
ot_genetics_portal-EFO_0009676	565	1	1.28E-18	6.12E-17	1	ot_genetics_portal	EFO_0009676
ot_genetics_portal-EFO_0010282	565	1	6.54E-19	3.18E-17	1	ot_genetics_portal	EFO_0010282
ot_genetics_portal-EFO_0010285	565	1	1.27E-22	7.70E-21	1	ot_genetics_portal	EFO_0010285
ot_genetics_portal-EFO_0010700	565	1	2.09E-41	2.89E-39	1	ot_genetics_portal	EFO_0010700
ot_genetics_portal-EFO_0011008	565	1	3.63E-22	2.15E-20	1	ot_genetics_portal	EFO_0011008
ot_genetics_portal-EFO_1002003	565	1	5.72E-14	1.93E-12	1	ot_genetics_portal	EFO_1002003
ot_genetics_portal-GO_0008150	565	1	1.41E-08	2.69E-07	1	ot_genetics_portal	GO_0008150
ot_genetics_portal-HP_0000118	565	1	6.35E-14	2.14E-12	1	ot_genetics_portal	HP_0000118
ot_genetics_portal-MONDO_0000653	565	1	4.51E-06	5.72E-05	1	ot_genetics_portal	MONDO_0000653
ot_genetics_portal-MONDO_0004992	565	1	9.66E-33	9.47E-31	1	ot_genetics_portal	MONDO_0004992
ot_genetics_portal-MONDO_0023370	565	1	1.06E-28	8.70E-27	1	ot_genetics_portal	MONDO_0023370
ot_genetics_portal-MONDO_0045024	565	1	6.22E-28	4.93E-26	1	ot_genetics_portal	MONDO_0045024
ot_genetics_portal-OTAR_0000006	565	1	3.77E-19	1.86E-17	1	ot_genetics_portal	OTAR_0000006
ot_genetics_portal-OTAR_0000017	565	1	9.19E-22	5.30E-20	1	ot_genetics_portal	OTAR_0000017
gene_burden-EFO_0001444	565	1	8.61E-05	0.000821815	1	gene_burden	EFO_0001444
gene_burden-EFO_0004503	565	1	1.56E-10	3.78E-09	1	gene_burden	EFO_0004503
gene_burden-EFO_0004584;EFO_0006846	565	1	5.16E-15	1.90E-13	1	gene_burden	EFO_0004584;EFO_0006846
biological_process-GO:0001580	565	2	1.10E-85	6.69E-83	1	biological_process	GO:0001580
biological_process-GO:0001707	565	1	1.11E-23	7.10E-22	1	biological_process	GO:0001707
biological_process-GO:0001843	565	2	2.08E-20	1.11E-18	1	biological_process	GO:0001843
biological_process-GO:0002027	565	1	1.79E-44	2.77E-42	1	biological_process	GO:0002027
biological_process-GO:0002029	565	1	2.77E-106	3.19E-103	1	biological_process	GO:0002029
biological_process-GO:0003091	565	3	1.37E-90	9.67E-88	1	biological_process	GO:0003091
biological_process-GO:0006171	565	1	4.26E-83	2.38E-80	1	biological_process	GO:0006171
biological_process-GO:0006397	565	1	2.78E-39	3.54E-37	1	biological_process	GO:0006397
biological_process-GO:0006468	565	4	3.09E-06	4.04E-05	1	biological_process	GO:0006468
biological_process-GO:0006612	565	2	5.13E-64	1.56E-61	1	biological_process	GO:0006612
biological_process-GO:0006935	565	2	4.20E-17	1.81E-15	1	biological_process	GO:0006935
biological_process-GO:0007187	565	1	1.50E-55	3.41E-53	1	biological_process	GO:0007187
biological_process-GO:0007188	565	1	1.72E-66	5.69E-64	1	biological_process	GO:0007188
biological_process-GO:0007193	565	1	1.10E-62	3.20E-60	1	biological_process	GO:0007193
biological_process-GO:0007283	565	2	1.48E-13	4.83E-12	1	biological_process	GO:0007283
biological_process-GO:0007338	565	2	1.49E-38	1.85E-36	1	biological_process	GO:0007338
biological_process-GO:0007340	565	1	6.05E-69	2.16E-66	1	biological_process	GO:0007340
biological_process-GO:0007608	565	76	2.46E-74	1.05E-71	1	biological_process	GO:0007608
biological_process-GO:0008355	565	1	1.19E-113	1.76E-110	1	biological_process	GO:0008355
biological_process-GO:0009190	565	1	2.31E-83	1.31E-80	1	biological_process	GO:0009190
biological_process-GO:0010737	565	3	2.01E-91	1.45E-88	1	biological_process	GO:0010737
biological_process-GO:0010881	565	1	4.31E-54	9.32E-52	1	biological_process	GO:0010881
biological_process-GO:0016241	565	1	2.22E-05	0.00024351	1	biological_process	GO:0016241
biological_process-GO:0016477	565	1	4.56E-08	8.09E-07	1	biological_process	GO:0016477
biological_process-GO:0018105	565	1	2.08E-27	1.61E-25	1	biological_process	GO:0018105
biological_process-GO:0030318	565	1	3.99E-47	6.78E-45	1	biological_process	GO:0030318
biological_process-GO:0031623	565	1	4.30E-73	1.75E-70	1	biological_process	GO:0031623
biological_process-GO:0032024	565	1	3.42E-34	3.56E-32	1	biological_process	GO:0032024
biological_process-GO:0034380	565	3	2.30E-85	1.39E-82	1	biological_process	GO:0034380
biological_process-GO:0035694	565	1	3.52E-67	1.19E-64	1	biological_process	GO:0035694
biological_process-GO:0043401	565	1	1.17E-45	1.89E-43	1	biological_process	GO:0043401
biological_process-GO:0045542	565	1	1.31E-66	4.34E-64	1	biological_process	GO:0045542
biological_process-GO:0045667	565	1	1.77E-56	4.15E-54	1	biological_process	GO:0045667
biological_process-GO:0045722	565	1	2.54E-46	4.19E-44	1	biological_process	GO:0045722
biological_process-GO:0045765	565	1	4.15E-29	3.47E-27	1	biological_process	GO:0045765
biological_process-GO:0045777	565	1	1.69E-68	5.97E-66	1	biological_process	GO:0045777
biological_process-GO:0046827	565	1	4.85E-57	1.16E-54	1	biological_process	GO:0046827
biological_process-GO:0048240	565	1	1.02E-63	3.07E-61	1	biological_process	GO:0048240
biological_process-GO:0050804	565	1	3.45E-29	2.90E-27	1	biological_process	GO:0050804
biological_process-GO:0050850	565	1	2.73E-37	3.21E-35	1	biological_process	GO:0050850
biological_process-GO:0050907	565	3	1.49E-107	1.79E-104	1	biological_process	GO:0050907
biological_process-GO:0050911	565	75	6.37E-76	2.84E-73	1	biological_process	GO:0050911
biological_process-GO:0051147	565	1	6.33E-66	2.05E-63	1	biological_process	GO:0051147
biological_process-GO:0051205	565	3	3.27E-91	2.35E-88	1	biological_process	GO:0051205
biological_process-GO:0055088	565	1	6.65E-14	2.24E-12	1	biological_process	GO:0055088
biological_process-GO:0055117	565	1	5.92E-59	1.51E-56	1	biological_process	GO:0055117
biological_process-GO:0061136	565	1	6.76E-33	6.67E-31	1	biological_process	GO:0061136
biological_process-GO:0070374	565	1	5.51E-21	3.04E-19	1	biological_process	GO:0070374
biological_process-GO:0070417	565	1	2.07E-59	5.36E-57	1	biological_process	GO:0070417
biological_process-GO:0071333	565	1	1.85E-07	2.99E-06	1	biological_process	GO:0071333
biological_process-GO:0071374	565	1	6.68E-70	2.46E-67	1	biological_process	GO:0071374
biological_process-GO:0071377	565	1	9.25E-70	3.40E-67	1	biological_process	GO:0071377
biological_process-GO:0071398	565	1	3.78E-48	6.66E-46	1	biological_process	GO:0071398
biological_process-GO:0071786	565	1	2.89E-44	4.43E-42	1	biological_process	GO:0071786
biological_process-GO:0071872	565	1	1.48E-72	5.93E-70	1	biological_process	GO:0071872
biological_process-GO:0086064	565	1	4.99E-68	1.73E-65	1	biological_process	GO:0086064
biological_process-GO:0097325	565	1	1.58E-80	8.15E-78	1	biological_process	GO:0097325
biological_process-GO:0099170	565	1	8.32E-54	1.78E-51	1	biological_process	GO:0099170
biological_process-GO:0141156	565	1	9.18E-85	5.41E-82	1	biological_process	GO:0141156
biological_process-GO:1900135	565	1	2.22E-94	1.75E-91	1	biological_process	GO:1900135
biological_process-GO:1903779	565	1	5.23E-57	1.25E-54	1	biological_process	GO:1903779
biological_process-GO:1904262	565	2	5.13E-48	8.99E-46	1	biological_process	GO:1904262
biological_process-GO:1904322	565	1	1.65E-65	5.28E-63	1	biological_process	GO:1904322
biological_process-GO:1904539	565	1	3.75E-86	2.31E-83	1	biological_process	GO:1904539
biological_process-GO:1990044	565	1	3.07E-84	1.78E-81	1	biological_process	GO:1990044
biological_process-GO:2000810	565	1	1.49E-80	7.68E-78	1	biological_process	GO:2000810
molecular_function-GO:0001664	565	1	2.23E-71	8.61E-69	1	molecular_function	GO:0001664
molecular_function-GO:0003707	565	1	1.42E-39	1.83E-37	1	molecular_function	GO:0003707
molecular_function-GO:0004016	565	1	3.68E-74	1.55E-71	1	molecular_function	GO:0004016
molecular_function-GO:0004679	565	3	6.91E-92	5.07E-89	1	molecular_function	GO:0004679
molecular_function-GO:0004712	565	1	4.59E-40	6.03E-38	1	molecular_function	GO:0004712
molecular_function-GO:0004984	565	75	9.13E-76	4.06E-73	1	molecular_function	GO:0004984
molecular_function-GO:0005507	565	2	1.29E-56	3.04E-54	1	molecular_function	GO:0005507
molecular_function-GO:0005516	565	1	2.35E-09	4.95E-08	1	molecular_function	GO:0005516
molecular_function-GO:0005524	565	5	1.30E-18	6.19E-17	1	molecular_function	GO:0005524
molecular_function-GO:0005549	565	22	7.06E-91	5.02E-88	1	molecular_function	GO:0005549
molecular_function-GO:0008017	565	1	3.54E-10	8.24E-09	1	molecular_function	GO:0008017
molecular_function-GO:0016849	565	1	2.58E-82	1.41E-79	1	molecular_function	GO:0016849
molecular_function-GO:0019901	565	1	5.45E-26	3.93E-24	1	molecular_function	GO:0019901
molecular_function-GO:0019904	565	1	3.41E-22	2.02E-20	1	molecular_function	GO:0019904
molecular_function-GO:0030145	565	1	4.36E-07	6.64E-06	1	molecular_function	GO:0030145
molecular_function-GO:0031849	565	3	2.43E-98	2.18E-95	1	molecular_function	GO:0031849
molecular_function-GO:0034237	565	2	3.05E-84	1.77E-81	1	molecular_function	GO:0034237
molecular_function-GO:0042802	565	1	3.46E-58	8.61E-56	1	molecular_function	GO:0042802
molecular_function-GO:0046872	565	3	2.78E-41	3.83E-39	1	molecular_function	GO:0046872
molecular_function-GO:0047696	565	1	5.50E-101	5.36E-98	1	molecular_function	GO:0047696
molecular_function-GO:0099103	565	1	1.29E-91	9.40E-89	1	molecular_function	GO:0099103
cellular_component-GO:0001669	565	1	3.84E-05	0.000399255	1	cellular_component	GO:0001669
cellular_component-GO:0005634	565	3	1.67E-62	4.82E-60	1	cellular_component	GO:0005634
cellular_component-GO:0005654	565	3	8.39E-71	3.18E-68	1	cellular_component	GO:0005654
cellular_component-GO:0005737	565	4	2.80E-69	1.01E-66	1	cellular_component	GO:0005737
cellular_component-GO:0005739	565	2	1.77E-58	4.45E-56	1	cellular_component	GO:0005739
cellular_component-GO:0005768	565	1	3.13E-09	6.51E-08	1	cellular_component	GO:0005768
cellular_component-GO:0005783	565	1	5.21E-24	3.40E-22	1	cellular_component	GO:0005783
cellular_component-GO:0005789	565	1	2.59E-16	1.06E-14	1	cellular_component	GO:0005789
cellular_component-GO:0005794	565	1	3.24E-25	2.25E-23	1	cellular_component	GO:0005794
cellular_component-GO:0005813	565	2	6.29E-15	2.30E-13	1	cellular_component	GO:0005813
cellular_component-GO:0005829	565	4	9.11E-58	2.24E-55	1	cellular_component	GO:0005829
cellular_component-GO:0005881	565	1	8.95E-08	1.52E-06	1	cellular_component	GO:0005881
cellular_component-GO:0005938	565	1	6.30E-18	2.88E-16	1	cellular_component	GO:0005938
cellular_component-GO:0005952	565	3	2.06E-96	1.73E-93	1	cellular_component	GO:0005952
cellular_component-GO:0016607	565	1	1.18E-40	1.58E-38	1	cellular_component	GO:0016607
cellular_component-GO:0031588	565	1	3.99E-78	1.91E-75	1	cellular_component	GO:0031588
cellular_component-GO:0031594	565	1	4.58E-05	0.000467806	1	cellular_component	GO:0031594
cellular_component-GO:0031966	565	1	1.85E-07	2.98E-06	1	cellular_component	GO:0031966
cellular_component-GO:0034704	565	1	3.63E-54	7.88E-52	1	cellular_component	GO:0034704
cellular_component-GO:0036126	565	1	2.17E-09	4.60E-08	1	cellular_component	GO:0036126
cellular_component-GO:0043229	565	1	1.28E-74	5.47E-72	1	cellular_component	GO:0043229
cellular_component-GO:0044853	565	1	3.83E-28	3.07E-26	1	cellular_component	GO:0044853
cellular_component-GO:0045202	565	1	4.25E-08	7.58E-07	1	cellular_component	GO:0045202
cellular_component-GO:0048471	565	1	3.01E-31	2.77E-29	1	cellular_component	GO:0048471
cellular_component-GO:0070062	565	2	3.27E-42	4.65E-40	1	cellular_component	GO:0070062
cellular_component-GO:0071782	565	1	3.67E-31	3.36E-29	1	cellular_component	GO:0071782
cellular_component-GO:0097225	565	1	3.13E-33	3.13E-31	1	cellular_component	GO:0097225
cellular_component-GO:0097546	565	3	1.30E-69	4.75E-67	1	cellular_component	GO:0097546
cellular_component-GO:0098793	565	1	7.85E-21	4.29E-19	1	cellular_component	GO:0098793
cellular_component-GO:0098794	565	2	7.73E-30	6.69E-28	1	cellular_component	GO:0098794
mouse_pheno-MP:0000122	567	2	2.47E-53	5.21E-51	1	mouse_pheno	MP:0000122
mouse_pheno-MP:0000217	567	1	1.26E-33	1.28E-31	1	mouse_pheno	MP:0000217
mouse_pheno-MP:0000219	567	4	5.88E-31	5.34E-29	1	mouse_pheno	MP:0000219
mouse_pheno-MP:0000220	567	1	3.60E-32	3.45E-30	1	mouse_pheno	MP:0000220
mouse_pheno-MP:0000221	567	2	2.29E-26	1.69E-24	1	mouse_pheno	MP:0000221
mouse_pheno-MP:0000222	567	4	4.97E-39	6.27E-37	1	mouse_pheno	MP:0000222
mouse_pheno-MP:0000223	567	1	1.19E-45	1.92E-43	1	mouse_pheno	MP:0000223
mouse_pheno-MP:0000266	567	4	4.04E-06	5.18E-05	1	mouse_pheno	MP:0000266
mouse_pheno-MP:0000273	567	1	2.23E-11	5.90E-10	1	mouse_pheno	MP:0000273
mouse_pheno-MP:0000274	567	6	2.44E-13	7.82E-12	1	mouse_pheno	MP:0000274
mouse_pheno-MP:0000275	567	1	5.33E-33	5.28E-31	1	mouse_pheno	MP:0000275
mouse_pheno-MP:0000281	567	1	4.85E-26	3.51E-24	1	mouse_pheno	MP:0000281
mouse_pheno-MP:0000297	567	1	3.41E-19	1.69E-17	1	mouse_pheno	MP:0000297
mouse_pheno-MP:0000322	567	2	2.39E-38	2.94E-36	1	mouse_pheno	MP:0000322
mouse_pheno-MP:0000343	567	2	7.91E-43	1.15E-40	1	mouse_pheno	MP:0000343
mouse_pheno-MP:0000495	567	1	2.02E-35	2.21E-33	1	mouse_pheno	MP:0000495
mouse_pheno-MP:0000598	567	1	3.81E-08	6.84E-07	1	mouse_pheno	MP:0000598
mouse_pheno-MP:0000685	567	2	2.45E-40	3.25E-38	1	mouse_pheno	MP:0000685
mouse_pheno-MP:0000689	567	2	2.81E-20	1.49E-18	1	mouse_pheno	MP:0000689
mouse_pheno-MP:0000691	567	3	7.94E-24	5.13E-22	1	mouse_pheno	MP:0000691
mouse_pheno-MP:0000693	567	1	6.18E-32	5.86E-30	1	mouse_pheno	MP:0000693
mouse_pheno-MP:0000702	567	1	1.81E-14	6.38E-13	1	mouse_pheno	MP:0000702
mouse_pheno-MP:0000703	567	2	6.44E-19	3.14E-17	1	mouse_pheno	MP:0000703
mouse_pheno-MP:0000709	567	2	2.01E-17	8.84E-16	1	mouse_pheno	MP:0000709
mouse_pheno-MP:0000715	567	1	4.07E-30	3.56E-28	1	mouse_pheno	MP:0000715
mouse_pheno-MP:0000716	567	1	3.99E-31	3.65E-29	1	mouse_pheno	MP:0000716
mouse_pheno-MP:0000743	567	1	4.22E-24	2.76E-22	1	mouse_pheno	MP:0000743
mouse_pheno-MP:0000746	567	1	3.75E-07	5.77E-06	1	mouse_pheno	MP:0000746
mouse_pheno-MP:0000754	567	1	4.99E-40	6.55E-38	1	mouse_pheno	MP:0000754
mouse_pheno-MP:0000759	567	2	9.35E-17	3.93E-15	1	mouse_pheno	MP:0000759
mouse_pheno-MP:0000877	567	1	8.20E-10	1.83E-08	1	mouse_pheno	MP:0000877
mouse_pheno-MP:0000889	567	1	1.02E-20	5.54E-19	1	mouse_pheno	MP:0000889
mouse_pheno-MP:0001120	567	2	5.77E-20	3.00E-18	1	mouse_pheno	MP:0001120
mouse_pheno-MP:0001303	567	1	2.56E-11	6.74E-10	1	mouse_pheno	MP:0001303
mouse_pheno-MP:0001306	567	1	4.99E-11	1.28E-09	1	mouse_pheno	MP:0001306
mouse_pheno-MP:0001504	567	2	1.10E-18	5.26E-17	1	mouse_pheno	MP:0001504
mouse_pheno-MP:0001523	567	4	2.65E-21	1.49E-19	1	mouse_pheno	MP:0001523
mouse_pheno-MP:0001544	567	1	4.08E-18	1.89E-16	1	mouse_pheno	MP:0001544
mouse_pheno-MP:0001556	567	1	3.77E-14	1.30E-12	1	mouse_pheno	MP:0001556
mouse_pheno-MP:0001614	567	1	2.70E-13	8.61E-12	1	mouse_pheno	MP:0001614
mouse_pheno-MP:0001783	567	1	2.08E-16	8.53E-15	1	mouse_pheno	MP:0001783
mouse_pheno-MP:0001807	567	2	7.02E-36	7.82E-34	1	mouse_pheno	MP:0001807
mouse_pheno-MP:0001835	567	1	1.40E-36	1.61E-34	1	mouse_pheno	MP:0001835
mouse_pheno-MP:0001844	567	2	9.28E-36	1.03E-33	1	mouse_pheno	MP:0001844
mouse_pheno-MP:0001845	567	1	2.83E-36	3.20E-34	1	mouse_pheno	MP:0001845
mouse_pheno-MP:0001846	567	2	1.73E-38	2.14E-36	1	mouse_pheno	MP:0001846
mouse_pheno-MP:0001853	567	2	7.67E-44	1.16E-41	1	mouse_pheno	MP:0001853
mouse_pheno-MP:0001855	567	1	3.89E-45	6.16E-43	1	mouse_pheno	MP:0001855
mouse_pheno-MP:0001860	567	2	1.26E-35	1.39E-33	1	mouse_pheno	MP:0001860
mouse_pheno-MP:0001861	567	1	3.79E-35	4.10E-33	1	mouse_pheno	MP:0001861
mouse_pheno-MP:0001870	567	2	1.44E-38	1.78E-36	1	mouse_pheno	MP:0001870
mouse_pheno-MP:0001873	567	2	1.48E-40	1.99E-38	1	mouse_pheno	MP:0001873
mouse_pheno-MP:0001876	567	3	3.73E-41	5.11E-39	1	mouse_pheno	MP:0001876
mouse_pheno-MP:0001952	567	1	3.14E-42	4.47E-40	1	mouse_pheno	MP:0001952
mouse_pheno-MP:0001968	567	2	3.84E-37	4.49E-35	1	mouse_pheno	MP:0001968
mouse_pheno-MP:0001987	567	2	9.00E-42	1.26E-39	1	mouse_pheno	MP:0001987
mouse_pheno-MP:0002075	567	1	7.04E-09	1.40E-07	1	mouse_pheno	MP:0002075
mouse_pheno-MP:0002078	567	2	8.40E-21	4.59E-19	1	mouse_pheno	MP:0002078
mouse_pheno-MP:0002079	567	3	4.34E-21	2.41E-19	1	mouse_pheno	MP:0002079
mouse_pheno-MP:0002083	567	2	6.87E-07	1.01E-05	1	mouse_pheno	MP:0002083
mouse_pheno-MP:0002092	567	4	2.66E-05	0.000286953	1	mouse_pheno	MP:0002092
mouse_pheno-MP:0002110	567	1	1.55E-06	2.15E-05	1	mouse_pheno	MP:0002110
mouse_pheno-MP:0002128	567	2	3.22E-43	4.76E-41	1	mouse_pheno	MP:0002128
mouse_pheno-MP:0002133	567	1	2.00E-30	1.77E-28	1	mouse_pheno	MP:0002133
mouse_pheno-MP:0002135	567	1	1.35E-05	0.000155367	1	mouse_pheno	MP:0002135
mouse_pheno-MP:0002145	567	1	2.72E-33	2.72E-31	1	mouse_pheno	MP:0002145
mouse_pheno-MP:0002334	567	1	4.68E-45	7.38E-43	1	mouse_pheno	MP:0002334
mouse_pheno-MP:0002339	567	1	7.39E-24	4.79E-22	1	mouse_pheno	MP:0002339
mouse_pheno-MP:0002376	567	2	6.07E-35	6.52E-33	1	mouse_pheno	MP:0002376
mouse_pheno-MP:0002411	567	6	3.75E-41	5.13E-39	1	mouse_pheno	MP:0002411
mouse_pheno-MP:0002423	567	1	6.90E-36	7.69E-34	1	mouse_pheno	MP:0002423
mouse_pheno-MP:0002439	567	1	6.59E-39	8.27E-37	1	mouse_pheno	MP:0002439
mouse_pheno-MP:0002444	567	3	9.72E-36	1.08E-33	1	mouse_pheno	MP:0002444
mouse_pheno-MP:0002451	567	2	1.03E-35	1.14E-33	1	mouse_pheno	MP:0002451
mouse_pheno-MP:0002463	567	4	9.75E-35	1.04E-32	1	mouse_pheno	MP:0002463
mouse_pheno-MP:0002465	567	1	5.59E-42	7.88E-40	1	mouse_pheno	MP:0002465
mouse_pheno-MP:0002492	567	1	1.44E-38	1.79E-36	1	mouse_pheno	MP:0002492
mouse_pheno-MP:0002493	567	3	1.08E-34	1.15E-32	1	mouse_pheno	MP:0002493
mouse_pheno-MP:0002497	567	1	1.77E-32	1.71E-30	1	mouse_pheno	MP:0002497
mouse_pheno-MP:0002570	567	4	3.80E-43	5.59E-41	1	mouse_pheno	MP:0002570
mouse_pheno-MP:0002602	567	1	3.00E-45	4.77E-43	1	mouse_pheno	MP:0002602
mouse_pheno-MP:0002620	567	3	1.53E-48	2.73E-46	1	mouse_pheno	MP:0002620
mouse_pheno-MP:0002702	567	2	1.84E-25	1.29E-23	1	mouse_pheno	MP:0002702
mouse_pheno-MP:0002727	567	3	1.10E-21	6.33E-20	1	mouse_pheno	MP:0002727
mouse_pheno-MP:0002746	567	1	3.70E-31	3.39E-29	1	mouse_pheno	MP:0002746
mouse_pheno-MP:0002754	567	1	7.08E-18	3.22E-16	1	mouse_pheno	MP:0002754
mouse_pheno-MP:0002805	567	4	5.34E-36	5.98E-34	1	mouse_pheno	MP:0002805
mouse_pheno-MP:0002840	567	1	4.88E-08	8.61E-07	1	mouse_pheno	MP:0002840
mouse_pheno-MP:0002891	567	3	1.39E-21	7.93E-20	1	mouse_pheno	MP:0002891
mouse_pheno-MP:0002908	567	2	1.11E-37	1.33E-35	1	mouse_pheno	MP:0002908
mouse_pheno-MP:0002941	567	2	8.33E-08	1.42E-06	1	mouse_pheno	MP:0002941
mouse_pheno-MP:0003009	567	3	1.83E-39	2.35E-37	1	mouse_pheno	MP:0003009
mouse_pheno-MP:0003091	567	1	2.74E-29	2.31E-27	1	mouse_pheno	MP:0003091
mouse_pheno-MP:0003140	567	1	7.52E-20	3.88E-18	1	mouse_pheno	MP:0003140
mouse_pheno-MP:0003141	567	1	7.26E-19	3.53E-17	1	mouse_pheno	MP:0003141
mouse_pheno-MP:0003156	567	1	4.54E-40	5.96E-38	1	mouse_pheno	MP:0003156
mouse_pheno-MP:0003179	567	1	1.10E-21	6.33E-20	1	mouse_pheno	MP:0003179
mouse_pheno-MP:0003237	567	1	1.11E-19	5.68E-18	1	mouse_pheno	MP:0003237
mouse_pheno-MP:0003383	567	2	6.74E-38	8.14E-36	1	mouse_pheno	MP:0003383
mouse_pheno-MP:0003397	567	2	2.96E-55	6.67E-53	1	mouse_pheno	MP:0003397
mouse_pheno-MP:0003402	567	1	4.79E-14	1.63E-12	1	mouse_pheno	MP:0003402
mouse_pheno-MP:0003545	567	2	7.33E-44	1.11E-41	1	mouse_pheno	MP:0003545
mouse_pheno-MP:0003546	567	4	5.98E-37	6.95E-35	1	mouse_pheno	MP:0003546
mouse_pheno-MP:0003691	567	2	1.09E-41	1.52E-39	1	mouse_pheno	MP:0003691
mouse_pheno-MP:0003710	567	2	1.72E-47	2.96E-45	1	mouse_pheno	MP:0003710
mouse_pheno-MP:0003721	567	1	1.57E-35	1.72E-33	1	mouse_pheno	MP:0003721
mouse_pheno-MP:0003799	567	2	1.30E-41	1.81E-39	1	mouse_pheno	MP:0003799
mouse_pheno-MP:0003852	567	2	5.85E-42	8.24E-40	1	mouse_pheno	MP:0003852
mouse_pheno-MP:0003871	567	1	7.13E-25	4.86E-23	1	mouse_pheno	MP:0003871
mouse_pheno-MP:0003884	567	4	1.45E-38	1.80E-36	1	mouse_pheno	MP:0003884
mouse_pheno-MP:0003918	567	1	9.65E-34	9.86E-32	1	mouse_pheno	MP:0003918
mouse_pheno-MP:0003921	567	2	1.30E-31	1.21E-29	1	mouse_pheno	MP:0003921
mouse_pheno-MP:0003944	567	2	7.31E-38	8.82E-36	1	mouse_pheno	MP:0003944
mouse_pheno-MP:0004047	567	1	5.08E-39	6.41E-37	1	mouse_pheno	MP:0004047
mouse_pheno-MP:0004392	567	1	4.17E-38	5.07E-36	1	mouse_pheno	MP:0004392
mouse_pheno-MP:0004502	567	2	2.22E-36	2.52E-34	1	mouse_pheno	MP:0004502
mouse_pheno-MP:0004566	567	1	1.80E-20	9.65E-19	1	mouse_pheno	MP:0004566
mouse_pheno-MP:0004751	567	1	2.25E-41	3.10E-39	1	mouse_pheno	MP:0004751
mouse_pheno-MP:0004799	567	1	6.24E-37	7.24E-35	1	mouse_pheno	MP:0004799
mouse_pheno-MP:0004800	567	3	3.91E-40	5.15E-38	1	mouse_pheno	MP:0004800
mouse_pheno-MP:0004804	567	1	1.02E-39	1.32E-37	1	mouse_pheno	MP:0004804
mouse_pheno-MP:0004811	567	2	1.65E-18	7.81E-17	1	mouse_pheno	MP:0004811
mouse_pheno-MP:0004892	567	2	2.93E-48	5.19E-46	1	mouse_pheno	MP:0004892
mouse_pheno-MP:0004893	567	2	4.37E-51	8.51E-49	1	mouse_pheno	MP:0004893
mouse_pheno-MP:0004906	567	1	5.60E-25	3.84E-23	1	mouse_pheno	MP:0004906
mouse_pheno-MP:0004946	567	1	4.59E-41	6.26E-39	1	mouse_pheno	MP:0004946
mouse_pheno-MP:0004952	567	2	5.05E-32	4.80E-30	1	mouse_pheno	MP:0004952
mouse_pheno-MP:0004974	567	2	4.62E-43	6.78E-41	1	mouse_pheno	MP:0004974
mouse_pheno-MP:0004984	567	2	1.32E-29	1.13E-27	1	mouse_pheno	MP:0004984
mouse_pheno-MP:0005011	567	1	1.68E-32	1.63E-30	1	mouse_pheno	MP:0005011
mouse_pheno-MP:0005012	567	3	2.01E-41	2.78E-39	1	mouse_pheno	MP:0005012
mouse_pheno-MP:0005015	567	1	1.22E-33	1.24E-31	1	mouse_pheno	MP:0005015
mouse_pheno-MP:0005016	567	5	2.35E-28	1.90E-26	1	mouse_pheno	MP:0005016
mouse_pheno-MP:0005018	567	1	2.96E-32	2.84E-30	1	mouse_pheno	MP:0005018
mouse_pheno-MP:0005027	567	2	2.18E-41	3.01E-39	1	mouse_pheno	MP:0005027
mouse_pheno-MP:0005079	567	2	4.02E-40	5.29E-38	1	mouse_pheno	MP:0005079
mouse_pheno-MP:0005092	567	1	2.92E-29	2.46E-27	1	mouse_pheno	MP:0005092
mouse_pheno-MP:0005095	567	2	7.38E-32	6.97E-30	1	mouse_pheno	MP:0005095
mouse_pheno-MP:0005098	567	2	2.61E-44	4.01E-42	1	mouse_pheno	MP:0005098
mouse_pheno-MP:0005164	567	2	8.54E-38	1.03E-35	1	mouse_pheno	MP:0005164
mouse_pheno-MP:0005178	567	1	1.29E-08	2.47E-07	1	mouse_pheno	MP:0005178
mouse_pheno-MP:0005201	567	2	5.32E-24	3.47E-22	1	mouse_pheno	MP:0005201
mouse_pheno-MP:0005232	567	2	2.68E-41	3.68E-39	1	mouse_pheno	MP:0005232
mouse_pheno-MP:0005239	567	2	4.35E-44	6.64E-42	1	mouse_pheno	MP:0005239
mouse_pheno-MP:0005253	567	1	1.88E-14	6.63E-13	1	mouse_pheno	MP:0005253
mouse_pheno-MP:0005292	567	4	4.10E-20	2.15E-18	1	mouse_pheno	MP:0005292
mouse_pheno-MP:0005293	567	4	1.68E-15	6.45E-14	1	mouse_pheno	MP:0005293
mouse_pheno-MP:0005335	567	2	1.29E-47	2.23E-45	1	mouse_pheno	MP:0005335
mouse_pheno-MP:0005398	567	1	4.13E-52	8.33E-50	1	mouse_pheno	MP:0005398
mouse_pheno-MP:0005402	567	3	1.14E-22	6.92E-21	1	mouse_pheno	MP:0005402
mouse_pheno-MP:0005403	567	1	9.64E-28	7.57E-26	1	mouse_pheno	MP:0005403
mouse_pheno-MP:0005404	567	1	5.95E-08	1.04E-06	1	mouse_pheno	MP:0005404
mouse_pheno-MP:0005419	567	3	5.80E-17	2.48E-15	1	mouse_pheno	MP:0005419
mouse_pheno-MP:0005425	567	1	1.14E-29	9.75E-28	1	mouse_pheno	MP:0005425
mouse_pheno-MP:0005458	567	2	2.11E-33	2.13E-31	1	mouse_pheno	MP:0005458
mouse_pheno-MP:0005463	567	1	1.19E-33	1.21E-31	1	mouse_pheno	MP:0005463
mouse_pheno-MP:0005505	567	2	4.92E-21	2.72E-19	1	mouse_pheno	MP:0005505
mouse_pheno-MP:0005546	567	2	6.73E-49	1.22E-46	1	mouse_pheno	MP:0005546
mouse_pheno-MP:0005559	567	2	2.58E-22	1.54E-20	1	mouse_pheno	MP:0005559
mouse_pheno-MP:0005567	567	3	3.71E-20	1.95E-18	1	mouse_pheno	MP:0005567
mouse_pheno-MP:0005568	567	1	1.18E-23	7.56E-22	1	mouse_pheno	MP:0005568
mouse_pheno-MP:0005590	567	2	8.72E-41	1.18E-38	1	mouse_pheno	MP:0005590
mouse_pheno-MP:0005602	567	2	2.98E-31	2.74E-29	1	mouse_pheno	MP:0005602
mouse_pheno-MP:0005614	567	2	2.97E-59	7.66E-57	1	mouse_pheno	MP:0005614
mouse_pheno-MP:0005616	567	3	1.40E-36	1.60E-34	1	mouse_pheno	MP:0005616
mouse_pheno-MP:0005658	567	2	4.38E-31	4.00E-29	1	mouse_pheno	MP:0005658
mouse_pheno-MP:0005669	567	2	9.23E-27	6.92E-25	1	mouse_pheno	MP:0005669
mouse_pheno-MP:0006050	567	1	2.64E-33	2.65E-31	1	mouse_pheno	MP:0006050
mouse_pheno-MP:0006094	567	1	2.50E-31	2.31E-29	1	mouse_pheno	MP:0006094
mouse_pheno-MP:0006116	567	1	8.14E-54	1.74E-51	1	mouse_pheno	MP:0006116
mouse_pheno-MP:0006117	567	1	5.64E-31	5.13E-29	1	mouse_pheno	MP:0006117
mouse_pheno-MP:0006126	567	1	3.19E-13	1.01E-11	1	mouse_pheno	MP:0006126
mouse_pheno-MP:0006128	567	1	6.16E-33	6.09E-31	1	mouse_pheno	MP:0006128
mouse_pheno-MP:0006187	567	2	4.93E-54	1.06E-51	1	mouse_pheno	MP:0006187
mouse_pheno-MP:0006238	567	2	2.08E-48	3.70E-46	1	mouse_pheno	MP:0006238
mouse_pheno-MP:0006319	567	2	2.19E-41	3.02E-39	1	mouse_pheno	MP:0006319
mouse_pheno-MP:0008039	567	1	2.74E-38	3.36E-36	1	mouse_pheno	MP:0008039
mouse_pheno-MP:0008040	567	1	2.51E-33	2.52E-31	1	mouse_pheno	MP:0008040
mouse_pheno-MP:0008073	567	1	5.43E-49	9.85E-47	1	mouse_pheno	MP:0008073
mouse_pheno-MP:0008074	567	2	2.81E-33	2.81E-31	1	mouse_pheno	MP:0008074
mouse_pheno-MP:0008075	567	1	1.89E-33	1.91E-31	1	mouse_pheno	MP:0008075
mouse_pheno-MP:0008078	567	1	1.06E-32	1.04E-30	1	mouse_pheno	MP:0008078
mouse_pheno-MP:0008126	567	2	6.68E-37	7.75E-35	1	mouse_pheno	MP:0008126
mouse_pheno-MP:0008127	567	5	5.13E-38	6.22E-36	1	mouse_pheno	MP:0008127
mouse_pheno-MP:0008182	567	1	2.13E-23	1.34E-21	1	mouse_pheno	MP:0008182
mouse_pheno-MP:0008208	567	1	1.63E-36	1.86E-34	1	mouse_pheno	MP:0008208
mouse_pheno-MP:0008236	567	2	9.52E-49	1.71E-46	1	mouse_pheno	MP:0008236
mouse_pheno-MP:0008345	567	2	4.29E-52	8.65E-50	1	mouse_pheno	MP:0008345
mouse_pheno-MP:0008346	567	1	3.09E-42	4.40E-40	1	mouse_pheno	MP:0008346
mouse_pheno-MP:0008349	567	1	2.00E-49	3.68E-47	1	mouse_pheno	MP:0008349
mouse_pheno-MP:0008351	567	3	5.33E-41	7.26E-39	1	mouse_pheno	MP:0008351
mouse_pheno-MP:0008363	567	1	7.36E-48	1.28E-45	1	mouse_pheno	MP:0008363
mouse_pheno-MP:0008450	567	2	5.13E-22	3.01E-20	1	mouse_pheno	MP:0008450
mouse_pheno-MP:0008499	567	3	9.98E-34	1.02E-31	1	mouse_pheno	MP:0008499
mouse_pheno-MP:0008518	567	2	4.68E-33	4.65E-31	1	mouse_pheno	MP:0008518
mouse_pheno-MP:0008537	567	1	2.77E-32	2.66E-30	1	mouse_pheno	MP:0008537
mouse_pheno-MP:0008539	567	2	8.38E-41	1.13E-38	1	mouse_pheno	MP:0008539
mouse_pheno-MP:0008553	567	2	2.75E-33	2.76E-31	1	mouse_pheno	MP:0008553
mouse_pheno-MP:0008560	567	1	3.30E-31	3.03E-29	1	mouse_pheno	MP:0008560
mouse_pheno-MP:0008561	567	3	1.02E-35	1.13E-33	1	mouse_pheno	MP:0008561
mouse_pheno-MP:0008563	567	2	6.17E-39	7.76E-37	1	mouse_pheno	MP:0008563
mouse_pheno-MP:0008566	567	1	8.10E-39	1.01E-36	1	mouse_pheno	MP:0008566
mouse_pheno-MP:0008567	567	5	4.19E-36	4.71E-34	1	mouse_pheno	MP:0008567
mouse_pheno-MP:0008577	567	2	1.02E-34	1.09E-32	1	mouse_pheno	MP:0008577
mouse_pheno-MP:0008578	567	1	1.40E-39	1.81E-37	1	mouse_pheno	MP:0008578
mouse_pheno-MP:0008593	567	2	3.51E-40	4.63E-38	1	mouse_pheno	MP:0008593
mouse_pheno-MP:0008597	567	2	1.19E-36	1.36E-34	1	mouse_pheno	MP:0008597
mouse_pheno-MP:0008603	567	2	1.17E-39	1.51E-37	1	mouse_pheno	MP:0008603
mouse_pheno-MP:0008655	567	2	2.48E-42	3.54E-40	1	mouse_pheno	MP:0008655
mouse_pheno-MP:0008658	567	3	1.61E-33	1.63E-31	1	mouse_pheno	MP:0008658
mouse_pheno-MP:0008660	567	3	1.08E-37	1.29E-35	1	mouse_pheno	MP:0008660
mouse_pheno-MP:0008661	567	1	1.09E-38	1.36E-36	1	mouse_pheno	MP:0008661
mouse_pheno-MP:0008670	567	2	1.21E-37	1.45E-35	1	mouse_pheno	MP:0008670
mouse_pheno-MP:0008673	567	1	5.03E-43	7.37E-41	1	mouse_pheno	MP:0008673
mouse_pheno-MP:0008688	567	1	1.56E-31	1.45E-29	1	mouse_pheno	MP:0008688
mouse_pheno-MP:0008690	567	1	4.25E-58	1.05E-55	1	mouse_pheno	MP:0008690
mouse_pheno-MP:0008699	567	1	9.33E-35	9.94E-33	1	mouse_pheno	MP:0008699
mouse_pheno-MP:0008700	567	4	1.12E-40	1.50E-38	1	mouse_pheno	MP:0008700
mouse_pheno-MP:0008702	567	1	1.06E-39	1.37E-37	1	mouse_pheno	MP:0008702
mouse_pheno-MP:0008703	567	3	5.58E-38	6.76E-36	1	mouse_pheno	MP:0008703
mouse_pheno-MP:0008706	567	2	9.31E-38	1.12E-35	1	mouse_pheno	MP:0008706
mouse_pheno-MP:0008721	567	3	2.25E-39	2.88E-37	1	mouse_pheno	MP:0008721
mouse_pheno-MP:0008722	567	3	2.21E-35	2.41E-33	1	mouse_pheno	MP:0008722
mouse_pheno-MP:0008723	567	2	2.37E-47	4.06E-45	1	mouse_pheno	MP:0008723
mouse_pheno-MP:0008724	567	1	8.51E-51	1.64E-48	1	mouse_pheno	MP:0008724
mouse_pheno-MP:0008734	567	3	4.29E-37	5.02E-35	1	mouse_pheno	MP:0008734
mouse_pheno-MP:0008764	567	1	1.09E-36	1.25E-34	1	mouse_pheno	MP:0008764
mouse_pheno-MP:0008814	567	1	1.51E-23	9.59E-22	1	mouse_pheno	MP:0008814
mouse_pheno-MP:0008842	567	2	2.48E-40	3.30E-38	1	mouse_pheno	MP:0008842
mouse_pheno-MP:0008874	567	3	3.69E-32	3.53E-30	1	mouse_pheno	MP:0008874
mouse_pheno-MP:0008880	567	2	1.32E-45	2.13E-43	1	mouse_pheno	MP:0008880
mouse_pheno-MP:0008908	567	2	1.15E-45	1.86E-43	1	mouse_pheno	MP:0008908
mouse_pheno-MP:0009084	567	1	2.26E-24	1.50E-22	1	mouse_pheno	MP:0009084
mouse_pheno-MP:0009269	567	2	2.08E-43	3.09E-41	1	mouse_pheno	MP:0009269
mouse_pheno-MP:0009333	567	1	1.47E-41	2.05E-39	1	mouse_pheno	MP:0009333
mouse_pheno-MP:0009356	567	1	4.40E-16	1.76E-14	1	mouse_pheno	MP:0009356
mouse_pheno-MP:0009481	567	2	4.71E-45	7.42E-43	1	mouse_pheno	MP:0009481
mouse_pheno-MP:0009676	567	1	1.63E-43	2.44E-41	1	mouse_pheno	MP:0009676
mouse_pheno-MP:0009709	567	1	9.43E-17	3.97E-15	1	mouse_pheno	MP:0009709
mouse_pheno-MP:0009767	567	2	7.76E-41	1.05E-38	1	mouse_pheno	MP:0009767
mouse_pheno-MP:0009787	567	2	2.35E-49	4.32E-47	1	mouse_pheno	MP:0009787
mouse_pheno-MP:0009789	567	2	2.69E-38	3.30E-36	1	mouse_pheno	MP:0009789
mouse_pheno-MP:0010050	567	1	1.14E-39	1.48E-37	1	mouse_pheno	MP:0010050
mouse_pheno-MP:0010053	567	1	1.47E-09	3.17E-08	1	mouse_pheno	MP:0010053
mouse_pheno-MP:0010209	567	3	9.67E-42	1.35E-39	1	mouse_pheno	MP:0010209
mouse_pheno-MP:0010219	567	1	3.26E-41	4.47E-39	1	mouse_pheno	MP:0010219
mouse_pheno-MP:0010221	567	1	1.26E-44	1.95E-42	1	mouse_pheno	MP:0010221
mouse_pheno-MP:0010254	567	1	2.84E-17	1.24E-15	1	mouse_pheno	MP:0010254
mouse_pheno-MP:0010255	567	1	6.99E-40	9.11E-38	1	mouse_pheno	MP:0010255
mouse_pheno-MP:0010377	567	1	6.32E-42	8.90E-40	1	mouse_pheno	MP:0010377
mouse_pheno-MP:0010403	567	1	1.02E-11	2.79E-10	1	mouse_pheno	MP:0010403
mouse_pheno-MP:0010418	567	1	7.34E-16	2.89E-14	1	mouse_pheno	MP:0010418
mouse_pheno-MP:0010426	567	1	2.93E-34	3.06E-32	1	mouse_pheno	MP:0010426
mouse_pheno-MP:0010484	567	1	1.90E-28	1.55E-26	1	mouse_pheno	MP:0010484
mouse_pheno-MP:0010527	567	1	3.64E-44	5.56E-42	1	mouse_pheno	MP:0010527
mouse_pheno-MP:0010593	567	1	7.82E-35	8.36E-33	1	mouse_pheno	MP:0010593
mouse_pheno-MP:0010594	567	1	2.07E-41	2.87E-39	1	mouse_pheno	MP:0010594
mouse_pheno-MP:0010595	567	1	7.83E-37	9.06E-35	1	mouse_pheno	MP:0010595
mouse_pheno-MP:0010596	567	1	1.41E-59	3.68E-57	1	mouse_pheno	MP:0010596
mouse_pheno-MP:0010601	567	1	6.96E-40	9.09E-38	1	mouse_pheno	MP:0010601
mouse_pheno-MP:0010602	567	1	1.20E-41	1.68E-39	1	mouse_pheno	MP:0010602
mouse_pheno-MP:0010603	567	1	3.45E-58	8.57E-56	1	mouse_pheno	MP:0010603
mouse_pheno-MP:0010605	567	1	6.12E-38	7.40E-36	1	mouse_pheno	MP:0010605
mouse_pheno-MP:0010740	567	2	6.46E-47	1.09E-44	1	mouse_pheno	MP:0010740
mouse_pheno-MP:0010760	567	2	2.51E-45	4.00E-43	1	mouse_pheno	MP:0010760
mouse_pheno-MP:0010935	567	1	1.06E-45	1.71E-43	1	mouse_pheno	MP:0010935
mouse_pheno-MP:0010936	567	1	6.97E-41	9.44E-39	1	mouse_pheno	MP:0010936
mouse_pheno-MP:0011084	567	1	3.15E-24	2.08E-22	1	mouse_pheno	MP:0011084
mouse_pheno-MP:0011090	567	2	4.18E-10	9.65E-09	1	mouse_pheno	MP:0011090
mouse_pheno-MP:0011100	567	1	8.45E-19	4.08E-17	1	mouse_pheno	MP:0011100
mouse_pheno-MP:0011110	567	1	8.56E-11	2.14E-09	1	mouse_pheno	MP:0011110
mouse_pheno-MP:0011396	567	1	2.70E-11	7.11E-10	1	mouse_pheno	MP:0011396
mouse_pheno-MP:0011940	567	1	4.81E-11	1.23E-09	1	mouse_pheno	MP:0011940
mouse_pheno-MP:0011941	567	4	1.09E-32	1.07E-30	1	mouse_pheno	MP:0011941
mouse_pheno-MP:0013239	567	2	1.00E-45	1.62E-43	1	mouse_pheno	MP:0013239
mouse_pheno-MP:0013278	567	1	6.82E-10	1.54E-08	1	mouse_pheno	MP:0013278
mouse_pheno-MP:0013438	567	1	3.60E-25	2.49E-23	1	mouse_pheno	MP:0013438
mouse_pheno-MP:0014329	567	1	7.76E-34	7.96E-32	1	mouse_pheno	MP:0014329
mouse_pheno-MP:0020938	567	2	1.54E-52	3.15E-50	1	mouse_pheno	MP:0020938
mouse_pheno-MP:0020945	567	2	5.00E-57	1.20E-54	1	mouse_pheno	MP:0020945
mouse_pheno-MP:0020947	567	2	2.39E-46	3.94E-44	1	mouse_pheno	MP:0020947
mouse_pheno-MP:0031120	567	2	8.54E-33	8.39E-31	1	mouse_pheno	MP:0031120
mouse_pheno-MP:0031268	567	2	5.73E-26	4.13E-24	1	mouse_pheno	MP:0031268
mouse_pheno-MP:0031345	567	1	1.13E-21	6.47E-20	1	mouse_pheno	MP:0031345
mouse_pheno-MP:0031606	567	2	1.39E-30	1.25E-28	1	mouse_pheno	MP:0031606
eva-EFO_0000508	567	3	1.95E-15	7.45E-14	1	eva	EFO_0000508
eva-EFO_0000651	567	1	5.81E-17	2.48E-15	1	eva	EFO_0000651
eva-EFO_0003966	567	1	1.48E-06	2.05E-05	1	eva	EFO_0003966
eva-HP_0000118	567	1	2.22E-17	9.75E-16	1	eva	HP_0000118
eva-HP_0000517	567	1	4.52E-20	2.36E-18	1	eva	HP_0000517
eva-HP_0000518;HP_0000519	567	1	3.81E-21	2.12E-19	1	eva	HP_0000518;HP_0000519
eva-HP_0004328	567	1	1.47E-09	3.17E-08	1	eva	HP_0004328
eva-HP_0007700	567	1	1.68E-18	7.97E-17	1	eva	HP_0007700
eva-MONDO_0008824	567	1	1.68E-21	9.57E-20	1	eva	MONDO_0008824
eva-MONDO_0011060	567	1	8.32E-07	1.21E-05	1	eva	MONDO_0011060
eva-MONDO_0011430	567	1	6.15E-56	1.42E-53	1	eva	MONDO_0011430
eva-MONDO_0015168	567	1	2.37E-16	9.70E-15	1	eva	MONDO_0015168
eva-MONDO_0015225	567	1	1.24E-08	2.38E-07	1	eva	MONDO_0015225
eva-MONDO_0019042	567	1	1.21E-08	2.33E-07	1	eva	MONDO_0019042
eva-MONDO_0019755	567	1	3.00E-20	1.58E-18	1	eva	MONDO_0019755
eva-MONDO_0024458	567	1	7.71E-08	1.32E-06	1	eva	MONDO_0024458
eva-MONDO_0030976	567	1	4.86E-58	1.20E-55	1	eva	MONDO_0030976
eva-MONDO_0100101	567	1	5.28E-30	4.60E-28	1	eva	MONDO_0100101
eva-OTAR_0000018	567	3	1.81E-15	6.91E-14	1	eva	OTAR_0000018
ot_genetics_portal-EFO_0000508;OTAR_0000018	567	1	6.07E-22	3.54E-20	1	ot_genetics_portal	EFO_0000508;OTAR_0000018
ot_genetics_portal-EFO_0000540	567	1	1.47E-31	1.37E-29	1	ot_genetics_portal	EFO_0000540
ot_genetics_portal-EFO_0000651	567	1	7.13E-08	1.23E-06	1	ot_genetics_portal	EFO_0000651
ot_genetics_portal-EFO_0001060	567	1	3.36E-39	4.27E-37	1	ot_genetics_portal	EFO_0001060
ot_genetics_portal-EFO_0004302	567	1	8.75E-11	2.18E-09	1	ot_genetics_portal	EFO_0004302
ot_genetics_portal-EFO_0004308	567	7	2.47E-24	1.64E-22	1	ot_genetics_portal	EFO_0004308
ot_genetics_portal-EFO_0004503	567	7	1.74E-07	2.83E-06	1	ot_genetics_portal	EFO_0004503
ot_genetics_portal-EFO_0004586	567	7	1.09E-16	4.56E-15	1	ot_genetics_portal	EFO_0004586
ot_genetics_portal-EFO_0004587;EFO_0803546	567	3	1.04E-31	9.76E-30	1	ot_genetics_portal	EFO_0004587;EFO_0803546
ot_genetics_portal-EFO_0004736	567	1	1.89E-14	6.66E-13	1	ot_genetics_portal	EFO_0004736
ot_genetics_portal-EFO_0004747	567	13	2.01E-12	5.91E-11	1	ot_genetics_portal	EFO_0004747
ot_genetics_portal-EFO_0004833;EFO_0803548	567	3	1.42E-29	1.22E-27	1	ot_genetics_portal	EFO_0004833;EFO_0803548
ot_genetics_portal-EFO_0004842;EFO_0803540	567	3	2.68E-33	2.69E-31	1	ot_genetics_portal	EFO_0004842;EFO_0803540
ot_genetics_portal-EFO_0004872	567	4	5.36E-23	3.31E-21	1	ot_genetics_portal	EFO_0004872
ot_genetics_portal-EFO_0005090;EFO_0803539	567	4	3.23E-33	3.23E-31	1	ot_genetics_portal	EFO_0005090;EFO_0803539
ot_genetics_portal-EFO_0005091;EFO_0803547	567	3	1.87E-29	1.59E-27	1	ot_genetics_portal	EFO_0005091;EFO_0803547
ot_genetics_portal-EFO_0005653	567	1	1.35E-05	0.000155629	1	ot_genetics_portal	EFO_0005653
ot_genetics_portal-EFO_0005809	567	1	7.66E-32	7.23E-30	1	ot_genetics_portal	EFO_0005809
ot_genetics_portal-EFO_0006312	567	1	6.25E-37	7.26E-35	1	ot_genetics_portal	EFO_0006312
ot_genetics_portal-EFO_0006843	567	3	4.74E-30	4.14E-28	1	ot_genetics_portal	EFO_0006843
ot_genetics_portal-EFO_0007937	567	11	1.55E-30	1.38E-28	1	ot_genetics_portal	EFO_0007937
ot_genetics_portal-EFO_0007987	567	5	1.05E-27	8.25E-26	1	ot_genetics_portal	EFO_0007987
ot_genetics_portal-EFO_0007988	567	5	1.17E-27	9.16E-26	1	ot_genetics_portal	EFO_0007988
ot_genetics_portal-EFO_0007989	567	2	1.58E-36	1.80E-34	1	ot_genetics_portal	EFO_0007989
ot_genetics_portal-EFO_0007990	567	2	3.34E-37	3.92E-35	1	ot_genetics_portal	EFO_0007990
ot_genetics_portal-EFO_0007991	567	2	5.80E-38	7.02E-36	1	ot_genetics_portal	EFO_0007991
ot_genetics_portal-EFO_0007992	567	1	1.70E-30	1.51E-28	1	ot_genetics_portal	EFO_0007992
ot_genetics_portal-EFO_0007993	567	2	9.60E-36	1.06E-33	1	ot_genetics_portal	EFO_0007993
ot_genetics_portal-EFO_0007996	567	1	6.02E-42	8.49E-40	1	ot_genetics_portal	EFO_0007996
ot_genetics_portal-EFO_0008055	567	1	5.38E-65	1.69E-62	1	ot_genetics_portal	EFO_0008055
ot_genetics_portal-EFO_0008059;EFO_0009423	567	1	4.40E-64	1.34E-61	1	ot_genetics_portal	EFO_0008059;EFO_0009423
ot_genetics_portal-EFO_0008173	567	1	1.94E-61	5.40E-59	1	ot_genetics_portal	EFO_0008173
ot_genetics_portal-EFO_0009389	567	1	8.03E-42	1.13E-39	1	ot_genetics_portal	EFO_0009389
ot_genetics_portal-EFO_0009422	567	1	1.52E-64	4.69E-62	1	ot_genetics_portal	EFO_0009422
ot_genetics_portal-EFO_0009431	567	1	2.30E-27	1.78E-25	1	ot_genetics_portal	EFO_0009431
ot_genetics_portal-EFO_0009554	567	1	7.25E-39	9.09E-37	1	ot_genetics_portal	EFO_0009554
ot_genetics_portal-EFO_0010282	567	1	1.26E-17	5.65E-16	1	ot_genetics_portal	EFO_0010282
ot_genetics_portal-EFO_0010629	567	1	6.84E-42	9.61E-40	1	ot_genetics_portal	EFO_0010629
ot_genetics_portal-EFO_0010768	567	1	2.39E-71	9.24E-69	1	ot_genetics_portal	EFO_0010768
ot_genetics_portal-EFO_1002003	567	1	2.16E-33	2.17E-31	1	ot_genetics_portal	EFO_1002003
ot_genetics_portal-MONDO_0000588	567	1	4.04E-33	4.02E-31	1	ot_genetics_portal	MONDO_0000588
ot_genetics_portal-MONDO_0024635	567	1	1.11E-38	1.39E-36	1	ot_genetics_portal	MONDO_0024635
gene_burden-EFO_0001444	567	3	5.59E-19	2.73E-17	1	gene_burden	EFO_0001444
gene_burden-EFO_0004308	567	3	4.55E-43	6.68E-41	1	gene_burden	EFO_0004308
gene_burden-EFO_0004503	567	3	6.50E-34	6.69E-32	1	gene_burden	EFO_0004503
gene_burden-EFO_0004586	567	3	2.51E-41	3.45E-39	1	gene_burden	EFO_0004586
gene_burden-EFO_0004587;EFO_0006843;EFO_0803546	567	2	2.72E-40	3.60E-38	1	gene_burden	EFO_0004587;EFO_0006843;EFO_0803546
gene_burden-EFO_0004833;EFO_0803548	567	2	4.33E-44	6.60E-42	1	gene_burden	EFO_0004833;EFO_0803548
gene_burden-EFO_0004842;EFO_0803540	567	1	1.82E-40	2.43E-38	1	gene_burden	EFO_0004842;EFO_0803540
gene_burden-EFO_0007987;EFO_0007988	567	3	1.90E-46	3.16E-44	1	gene_burden	EFO_0007987;EFO_0007988
gene_burden-EFO_0007990	567	2	1.45E-40	1.94E-38	1	gene_burden	EFO_0007990
gene_burden-EFO_0007991	567	1	1.61E-40	2.15E-38	1	gene_burden	EFO_0007991
gene_burden-EFO_0007993	567	2	2.26E-40	3.00E-38	1	gene_burden	EFO_0007993
biological_process-GO:0001525	567	3	3.23E-22	1.91E-20	1	biological_process	GO:0001525
biological_process-GO:0001570	567	1	2.09E-14	7.33E-13	1	biological_process	GO:0001570
biological_process-GO:0001764	567	1	1.03E-13	3.40E-12	1	biological_process	GO:0001764
biological_process-GO:0001776	567	1	4.68E-39	5.91E-37	1	biological_process	GO:0001776
biological_process-GO:0001916	567	1	5.81E-37	6.75E-35	1	biological_process	GO:0001916
biological_process-GO:0001938	567	4	6.71E-40	8.77E-38	1	biological_process	GO:0001938
biological_process-GO:0001954	567	2	1.64E-41	2.27E-39	1	biological_process	GO:0001954
biological_process-GO:0002088	567	1	4.21E-12	1.20E-10	1	biological_process	GO:0002088
biological_process-GO:0002237	567	1	4.06E-42	5.76E-40	1	biological_process	GO:0002237
biological_process-GO:0002305	567	1	2.52E-47	4.31E-45	1	biological_process	GO:0002305
biological_process-GO:0002407	567	2	1.98E-49	3.64E-47	1	biological_process	GO:0002407
biological_process-GO:0002507	567	1	6.08E-52	1.22E-49	1	biological_process	GO:0002507
biological_process-GO:0002544	567	1	3.05E-47	5.21E-45	1	biological_process	GO:0002544
biological_process-GO:0002548	567	5	2.02E-39	2.59E-37	1	biological_process	GO:0002548
biological_process-GO:0002551	567	1	9.16E-45	1.43E-42	1	biological_process	GO:0002551
biological_process-GO:0002676;GO:0031584;GO:0035689	567	1	6.94E-67	2.32E-64	1	biological_process	GO:0002676;GO:0031584;GO:0035689
biological_process-GO:0002687	567	1	5.04E-42	7.12E-40	1	biological_process	GO:0002687
biological_process-GO:0002690	567	1	6.22E-42	8.76E-40	1	biological_process	GO:0002690
biological_process-GO:0002725	567	1	3.56E-39	4.52E-37	1	biological_process	GO:0002725
biological_process-GO:0002726	567	1	1.02E-33	1.04E-31	1	biological_process	GO:0002726
biological_process-GO:0002826	567	1	2.03E-44	3.12E-42	1	biological_process	GO:0002826
biological_process-GO:0006816	567	2	7.80E-20	4.02E-18	1	biological_process	GO:0006816
biological_process-GO:0006874	567	8	1.19E-32	1.17E-30	1	biological_process	GO:0006874
biological_process-GO:0006898	567	1	1.34E-27	1.05E-25	1	biological_process	GO:0006898
biological_process-GO:0006935	567	39	2.27E-44	3.49E-42	1	biological_process	GO:0006935
biological_process-GO:0006954	567	27	2.09E-45	3.33E-43	1	biological_process	GO:0006954
biological_process-GO:0006955	567	37	5.26E-45	8.27E-43	1	biological_process	GO:0006955
biological_process-GO:0007010	567	4	7.13E-18	3.24E-16	1	biological_process	GO:0007010
biological_process-GO:0007154	567	2	2.39E-37	2.83E-35	1	biological_process	GO:0007154
biological_process-GO:0007159	567	1	4.55E-37	5.31E-35	1	biological_process	GO:0007159
biological_process-GO:0007166	567	2	2.92E-37	3.44E-35	1	biological_process	GO:0007166
biological_process-GO:0007187	567	1	7.41E-29	6.13E-27	1	biological_process	GO:0007187
biological_process-GO:0007188	567	1	2.43E-23	1.53E-21	1	biological_process	GO:0007188
biological_process-GO:0007204	567	11	6.42E-44	9.72E-42	1	biological_process	GO:0007204
biological_process-GO:0007267	567	14	1.76E-43	2.62E-41	1	biological_process	GO:0007267
biological_process-GO:0007584	567	1	6.21E-23	3.83E-21	1	biological_process	GO:0007584
biological_process-GO:0007611	567	1	1.70E-15	6.53E-14	1	biological_process	GO:0007611
biological_process-GO:0008284	567	2	1.96E-30	1.74E-28	1	biological_process	GO:0008284
biological_process-GO:0008285	567	2	2.42E-18	1.13E-16	1	biological_process	GO:0008285
biological_process-GO:0009314	567	1	2.43E-27	1.88E-25	1	biological_process	GO:0009314
biological_process-GO:0009615	567	4	2.74E-36	3.10E-34	1	biological_process	GO:0009615
biological_process-GO:0009636	567	1	2.66E-22	1.58E-20	1	biological_process	GO:0009636
biological_process-GO:0010332	567	1	1.62E-37	1.92E-35	1	biological_process	GO:0010332
biological_process-GO:0010575	567	1	3.04E-37	3.58E-35	1	biological_process	GO:0010575
biological_process-GO:0010628	567	1	3.08E-23	1.93E-21	1	biological_process	GO:0010628
biological_process-GO:0010744	567	1	2.55E-42	3.64E-40	1	biological_process	GO:0010744
biological_process-GO:0010759	567	2	7.90E-41	1.07E-38	1	biological_process	GO:0010759
biological_process-GO:0010818	567	2	1.10E-45	1.77E-43	1	biological_process	GO:0010818
biological_process-GO:0010820	567	2	3.85E-44	5.89E-42	1	biological_process	GO:0010820
biological_process-GO:0014911	567	1	8.78E-36	9.74E-34	1	biological_process	GO:0014911
biological_process-GO:0016477	567	1	2.44E-19	1.22E-17	1	biological_process	GO:0016477
biological_process-GO:0016525	567	1	1.03E-33	1.05E-31	1	biological_process	GO:0016525
biological_process-GO:0019221	567	1	7.26E-42	1.02E-39	1	biological_process	GO:0019221
biological_process-GO:0019722	567	9	8.21E-47	1.38E-44	1	biological_process	GO:0019722
biological_process-GO:0021557	567	1	2.29E-51	4.51E-49	1	biological_process	GO:0021557
biological_process-GO:0030168	567	1	3.14E-24	2.07E-22	1	biological_process	GO:0030168
biological_process-GO:0030195	567	1	1.13E-31	1.06E-29	1	biological_process	GO:0030195
biological_process-GO:0030307	567	1	2.13E-24	1.42E-22	1	biological_process	GO:0030307
biological_process-GO:0030335	567	18	5.90E-48	1.03E-45	1	biological_process	GO:0030335
biological_process-GO:0030593	567	9	2.75E-53	5.78E-51	1	biological_process	GO:0030593
biological_process-GO:0030595	567	2	5.88E-56	1.36E-53	1	biological_process	GO:0030595
biological_process-GO:0030838	567	3	1.09E-36	1.25E-34	1	biological_process	GO:0030838
biological_process-GO:0031328	567	1	8.43E-53	1.74E-50	1	biological_process	GO:0031328
biological_process-GO:0031623	567	2	2.60E-31	2.40E-29	1	biological_process	GO:0031623
biological_process-GO:0032496	567	1	3.60E-37	4.22E-35	1	biological_process	GO:0032496
biological_process-GO:0033634	567	1	1.04E-48	1.86E-46	1	biological_process	GO:0033634
biological_process-GO:0034097	567	3	1.36E-38	1.69E-36	1	biological_process	GO:0034097
biological_process-GO:0034112	567	1	3.39E-49	6.20E-47	1	biological_process	GO:0034112
biological_process-GO:0034341	567	1	5.07E-32	4.82E-30	1	biological_process	GO:0034341
biological_process-GO:0034612	567	2	5.93E-36	6.62E-34	1	biological_process	GO:0034612
biological_process-GO:0035782;GO:2000513;GO:2000518	567	1	2.43E-57	5.89E-55	1	biological_process	GO:0035782;GO:2000513;GO:2000518
biological_process-GO:0035962	567	1	2.24E-55	5.06E-53	1	biological_process	GO:0035962
biological_process-GO:0038112	567	1	4.63E-51	9.01E-49	1	biological_process	GO:0038112
biological_process-GO:0042102	567	1	1.82E-36	2.08E-34	1	biological_process	GO:0042102
biological_process-GO:0042119	567	2	9.24E-43	1.34E-40	1	biological_process	GO:0042119
biological_process-GO:0042127	567	1	4.00E-25	2.77E-23	1	biological_process	GO:0042127
biological_process-GO:0042327	567	1	2.57E-32	2.48E-30	1	biological_process	GO:0042327
biological_process-GO:0043922	567	1	9.45E-50	1.76E-47	1	biological_process	GO:0043922
biological_process-GO:0044344	567	1	2.71E-31	2.50E-29	1	biological_process	GO:0044344
biological_process-GO:0044828	567	1	4.67E-32	4.45E-30	1	biological_process	GO:0044828
biological_process-GO:0045070	567	1	4.47E-22	2.63E-20	1	biological_process	GO:0045070
biological_process-GO:0045071	567	1	2.77E-32	2.66E-30	1	biological_process	GO:0045071
biological_process-GO:0045089	567	1	1.44E-32	1.40E-30	1	biological_process	GO:0045089
biological_process-GO:0045347	567	1	4.17E-43	6.13E-41	1	biological_process	GO:0045347
biological_process-GO:0045651	567	1	1.44E-38	1.78E-36	1	biological_process	GO:0045651
biological_process-GO:0045653	567	1	1.92E-11	5.13E-10	1	biological_process	GO:0045653
biological_process-GO:0045662	567	1	4.33E-36	4.86E-34	1	biological_process	GO:0045662
biological_process-GO:0045744	567	1	3.19E-33	3.19E-31	1	biological_process	GO:0045744
biological_process-GO:0045745	567	1	3.11E-34	3.25E-32	1	biological_process	GO:0045745
biological_process-GO:0045766	567	3	1.47E-41	2.04E-39	1	biological_process	GO:0045766
biological_process-GO:0045785	567	1	5.86E-32	5.56E-30	1	biological_process	GO:0045785
biological_process-GO:0045948	567	1	1.69E-24	1.13E-22	1	biological_process	GO:0045948
biological_process-GO:0048245	567	17	1.02E-40	1.37E-38	1	biological_process	GO:0048245
biological_process-GO:0048246	567	2	9.12E-45	1.42E-42	1	biological_process	GO:0048246
biological_process-GO:0048247	567	1	1.21E-54	2.67E-52	1	biological_process	GO:0048247
biological_process-GO:0048661	567	1	7.45E-38	8.98E-36	1	biological_process	GO:0048661
biological_process-GO:0048839	567	1	4.43E-19	2.18E-17	1	biological_process	GO:0048839
biological_process-GO:0048872	567	1	7.56E-28	5.97E-26	1	biological_process	GO:0048872
biological_process-GO:0050673	567	1	1.19E-18	5.72E-17	1	biological_process	GO:0050673
biological_process-GO:0050679	567	1	1.62E-21	9.21E-20	1	biological_process	GO:0050679
biological_process-GO:0050727	567	1	8.32E-35	8.88E-33	1	biological_process	GO:0050727
biological_process-GO:0050729	567	3	1.34E-43	2.01E-41	1	biological_process	GO:0050729
biological_process-GO:0050768	567	1	2.56E-28	2.06E-26	1	biological_process	GO:0050768
biological_process-GO:0050796	567	1	1.57E-27	1.22E-25	1	biological_process	GO:0050796
biological_process-GO:0050863	567	1	9.12E-40	1.18E-37	1	biological_process	GO:0050863
biological_process-GO:0050918	567	3	9.94E-40	1.29E-37	1	biological_process	GO:0050918
biological_process-GO:0050921	567	1	7.32E-48	1.28E-45	1	biological_process	GO:0050921
biological_process-GO:0050927	567	1	2.44E-43	3.62E-41	1	biological_process	GO:0050927
biological_process-GO:0050930	567	1	4.58E-46	7.49E-44	1	biological_process	GO:0050930
biological_process-GO:0051209	567	2	6.18E-36	6.90E-34	1	biological_process	GO:0051209
biological_process-GO:0051281	567	1	8.82E-45	1.38E-42	1	biological_process	GO:0051281
biological_process-GO:0051781	567	1	3.94E-34	4.09E-32	1	biological_process	GO:0051781
biological_process-GO:0051897	567	1	2.56E-34	2.68E-32	1	biological_process	GO:0051897
biological_process-GO:0051924	567	1	1.85E-34	1.95E-32	1	biological_process	GO:0051924
biological_process-GO:0051928	567	1	6.67E-34	6.86E-32	1	biological_process	GO:0051928
biological_process-GO:0060326	567	16	2.09E-46	3.47E-44	1	biological_process	GO:0060326
biological_process-GO:0060444	567	1	1.20E-37	1.44E-35	1	biological_process	GO:0060444
biological_process-GO:0060763	567	1	4.92E-55	1.10E-52	1	biological_process	GO:0060763
biological_process-GO:0061844	567	25	1.34E-48	2.40E-46	1	biological_process	GO:0061844
biological_process-GO:0070098	567	33	3.28E-45	5.20E-43	1	biological_process	GO:0070098
biological_process-GO:0070100	567	1	8.56E-41	1.16E-38	1	biological_process	GO:0070100
biological_process-GO:0070233	567	1	7.15E-42	1.00E-39	1	biological_process	GO:0070233
biological_process-GO:0070234	567	1	1.50E-44	2.32E-42	1	biological_process	GO:0070234
biological_process-GO:0070371	567	1	2.32E-27	1.79E-25	1	biological_process	GO:0070371
biological_process-GO:0070374	567	2	1.95E-34	2.05E-32	1	biological_process	GO:0070374
biological_process-GO:0070664	567	1	3.77E-54	8.16E-52	1	biological_process	GO:0070664
biological_process-GO:0070670	567	1	6.45E-47	1.09E-44	1	biological_process	GO:0070670
biological_process-GO:0070951	567	1	7.08E-64	2.14E-61	1	biological_process	GO:0070951
biological_process-GO:0071222	567	7	1.23E-43	1.85E-41	1	biological_process	GO:0071222
biological_process-GO:0071346	567	1	5.45E-32	5.18E-30	1	biological_process	GO:0071346
biological_process-GO:0071347	567	1	1.66E-37	1.97E-35	1	biological_process	GO:0071347
biological_process-GO:0071353	567	1	4.27E-39	5.40E-37	1	biological_process	GO:0071353
biological_process-GO:0071356	567	1	6.71E-31	6.08E-29	1	biological_process	GO:0071356
biological_process-GO:0071361	567	1	5.43E-33	5.38E-31	1	biological_process	GO:0071361
biological_process-GO:0071560	567	1	2.41E-22	1.44E-20	1	biological_process	GO:0071560
biological_process-GO:0071663	567	1	1.83E-44	2.83E-42	1	biological_process	GO:0071663
biological_process-GO:0090023	567	1	2.86E-42	4.07E-40	1	biological_process	GO:0090023
biological_process-GO:0090026	567	3	1.03E-41	1.44E-39	1	biological_process	GO:0090026
biological_process-GO:0097696	567	1	5.66E-47	9.57E-45	1	biological_process	GO:0097696
biological_process-GO:0098586	567	1	6.97E-36	7.76E-34	1	biological_process	GO:0098586
biological_process-GO:1902230	567	1	8.79E-45	1.37E-42	1	biological_process	GO:1902230
biological_process-GO:1903237	567	2	1.77E-55	4.03E-53	1	biological_process	GO:1903237
biological_process-GO:1904894	567	1	1.30E-46	2.17E-44	1	biological_process	GO:1904894
biological_process-GO:1904936	567	1	1.07E-39	1.38E-37	1	biological_process	GO:1904936
biological_process-GO:1905322	567	1	1.04E-53	2.21E-51	1	biological_process	GO:1905322
biological_process-GO:2000110	567	1	1.66E-43	2.47E-41	1	biological_process	GO:2000110
biological_process-GO:2000406	567	1	5.37E-50	1.01E-47	1	biological_process	GO:2000406
biological_process-GO:2000412	567	1	1.74E-54	3.82E-52	1	biological_process	GO:2000412
biological_process-GO:2000418	567	1	1.24E-62	3.60E-60	1	biological_process	GO:2000418
biological_process-GO:2000503	567	4	1.93E-45	3.09E-43	1	biological_process	GO:2000503
biological_process-GO:2000538	567	1	4.34E-50	8.18E-48	1	biological_process	GO:2000538
biological_process-GO:2000553	567	1	5.74E-41	7.81E-39	1	biological_process	GO:2000553
biological_process-GO:2000556	567	1	9.56E-41	1.29E-38	1	biological_process	GO:2000556
biological_process-GO:2000558	567	1	1.96E-53	4.13E-51	1	biological_process	GO:2000558
biological_process-GO:2000562	567	1	3.74E-39	4.74E-37	1	biological_process	GO:2000562
biological_process-GO:2000563	567	1	1.96E-35	2.14E-33	1	biological_process	GO:2000563
biological_process-GO:2000566	567	1	1.55E-40	2.07E-38	1	biological_process	GO:2000566
biological_process-GO:2001240	567	1	9.98E-41	1.34E-38	1	biological_process	GO:2001240
molecular_function-GO:0004435	567	1	5.15E-33	5.11E-31	1	molecular_function	GO:0004435
molecular_function-GO:0004918	567	1	3.11E-51	6.09E-49	1	molecular_function	GO:0004918
molecular_function-GO:0004950	567	8	5.00E-50	9.39E-48	1	molecular_function	GO:0004950
molecular_function-GO:0005044	567	3	6.14E-41	8.34E-39	1	molecular_function	GO:0005044
molecular_function-GO:0005102	567	2	2.99E-27	2.30E-25	1	molecular_function	GO:0005102
molecular_function-GO:0005125	567	29	2.11E-45	3.37E-43	1	molecular_function	GO:0005125
molecular_function-GO:0005179	567	1	4.82E-23	2.99E-21	1	molecular_function	GO:0005179
molecular_function-GO:0005212	567	1	6.86E-21	3.77E-19	1	molecular_function	GO:0005212
molecular_function-GO:0008009	567	28	6.03E-44	9.15E-42	1	molecular_function	GO:0008009
molecular_function-GO:0008083	567	1	2.13E-34	2.24E-32	1	molecular_function	GO:0008083
molecular_function-GO:0008201	567	6	5.86E-33	5.79E-31	1	molecular_function	GO:0008201
molecular_function-GO:0016004	567	2	3.55E-47	6.04E-45	1	molecular_function	GO:0016004
molecular_function-GO:0016493	567	9	8.11E-49	1.46E-46	1	molecular_function	GO:0016493
molecular_function-GO:0016494	567	2	9.21E-52	1.84E-49	1	molecular_function	GO:0016494
molecular_function-GO:0019956	567	2	7.94E-54	1.70E-51	1	molecular_function	GO:0019956
molecular_function-GO:0019957	567	9	6.49E-49	1.17E-46	1	molecular_function	GO:0019957
molecular_function-GO:0019958	567	1	2.29E-54	4.99E-52	1	molecular_function	GO:0019958
molecular_function-GO:0019959	567	1	1.07E-48	1.92E-46	1	molecular_function	GO:0019959
molecular_function-GO:0030298	567	1	5.93E-48	1.04E-45	1	molecular_function	GO:0030298
molecular_function-GO:0031726	567	2	3.70E-58	9.19E-56	1	molecular_function	GO:0031726
molecular_function-GO:0031727	567	2	8.56E-60	2.25E-57	1	molecular_function	GO:0031727
molecular_function-GO:0031728	567	4	4.76E-45	7.50E-43	1	molecular_function	GO:0031728
molecular_function-GO:0031729;GO:0046817	567	1	7.10E-67	2.37E-64	1	molecular_function	GO:0031729;GO:0046817
molecular_function-GO:0031730	567	1	7.51E-50	1.40E-47	1	molecular_function	GO:0031730
molecular_function-GO:0031735	567	1	1.22E-60	3.31E-58	1	molecular_function	GO:0031735
molecular_function-GO:0031737	567	1	7.79E-59	1.98E-56	1	molecular_function	GO:0031737
molecular_function-GO:0042056	567	3	6.66E-42	9.37E-40	1	molecular_function	GO:0042056
molecular_function-GO:0042379	567	3	1.09E-44	1.70E-42	1	molecular_function	GO:0042379
molecular_function-GO:0042609	567	1	1.42E-31	1.32E-29	1	molecular_function	GO:0042609
molecular_function-GO:0045236	567	7	2.80E-55	6.32E-53	1	molecular_function	GO:0045236
molecular_function-GO:0048020	567	17	2.37E-41	3.27E-39	1	molecular_function	GO:0048020
molecular_function-GO:0048248	567	1	1.14E-50	2.19E-48	1	molecular_function	GO:0048248
cellular_component-GO:0005576	567	30	5.95E-26	4.29E-24	1	cellular_component	GO:0005576
cellular_component-GO:0005615	567	30	3.08E-31	2.83E-29	1	cellular_component	GO:0005615
cellular_component-GO:0005634	567	2	2.95E-30	2.60E-28	1	cellular_component	GO:0005634
cellular_component-GO:0005737	567	5	3.24E-21	1.81E-19	1	cellular_component	GO:0005737
cellular_component-GO:0005768	567	2	1.82E-08	3.42E-07	1	cellular_component	GO:0005768
cellular_component-GO:0005769	567	2	2.93E-11	7.68E-10	1	cellular_component	GO:0005769
cellular_component-GO:0005783	567	1	4.74E-05	0.000482483	1	cellular_component	GO:0005783
cellular_component-GO:0005829	567	1	9.53E-25	6.46E-23	1	cellular_component	GO:0005829
cellular_component-GO:0005905	567	1	3.32E-10	7.75E-09	1	cellular_component	GO:0005905
cellular_component-GO:0009897	567	9	7.51E-40	9.78E-38	1	cellular_component	GO:0009897
cellular_component-GO:0016607	567	1	1.82E-24	1.21E-22	1	cellular_component	GO:0016607
cellular_component-GO:0030667	567	1	1.23E-29	1.06E-27	1	cellular_component	GO:0030667
cellular_component-GO:0031093	567	2	2.47E-26	1.81E-24	1	cellular_component	GO:0031093
cellular_component-GO:0043025	567	1	1.00E-07	1.69E-06	1	cellular_component	GO:0043025
cellular_component-GO:0055037	567	2	4.53E-12	1.29E-10	1	cellular_component	GO:0055037
cellular_component-GO:0062023	567	1	1.05E-19	5.37E-18	1	cellular_component	GO:0062023
cellular_component-GO:1904724	567	1	1.67E-28	1.36E-26	1	cellular_component	GO:1904724
mouse_pheno-MP:0000753	572	1	1.93E-05	0.000214506	1	mouse_pheno	MP:0000753
mouse_pheno-MP:0001671	572	1	5.19E-10	1.18E-08	1	mouse_pheno	MP:0001671
mouse_pheno-MP:0002893	572	1	2.20E-07	3.52E-06	1	mouse_pheno	MP:0002893
mouse_pheno-MP:0005505	572	1	6.24E-05	0.000616792	1	mouse_pheno	MP:0005505
mouse_pheno-MP:0006036	572	1	4.70E-05	0.000478667	1	mouse_pheno	MP:0006036
mouse_pheno-MP:0008986	572	1	1.22E-05	0.000141562	1	mouse_pheno	MP:0008986
mouse_pheno-MP:0009860	572	1	4.99E-08	8.80E-07	1	mouse_pheno	MP:0009860
mouse_pheno-MP:0011226	572	1	6.03E-08	1.05E-06	1	mouse_pheno	MP:0011226
mouse_pheno-MP:0012172	572	1	4.12E-08	7.35E-07	1	mouse_pheno	MP:0012172
mouse_pheno-MP:0012677	572	1	1.37E-11	3.72E-10	1	mouse_pheno	MP:0012677
mouse_pheno-MP:0031301	572	1	2.18E-08	4.05E-07	1	mouse_pheno	MP:0031301
eva-EFO_0000546;EFO_0005595;EFO_0009490;MONDO_0011841;MONDO_0043510	572	1	1.60E-07	2.61E-06	1	eva	EFO_0000546;EFO_0005595;EFO_0009490;MONDO_0011841;MONDO_0043510
eva-EFO_0000589;OTAR_0000020	572	5	2.24E-05	0.000245663	1	eva	EFO_0000589;OTAR_0000020
eva-EFO_0003100	572	1	6.32E-05	0.00062413	1	eva	EFO_0003100
eva-EFO_0009387	572	1	8.88E-05	0.000844778	1	eva	EFO_0009387
eva-EFO_0009556	572	1	1.00E-06	1.44E-05	1	eva	EFO_0009556
eva-EFO_0009566	572	1	8.29E-06	9.97E-05	1	eva	EFO_0009566
eva-HP_0000598	572	1	9.30E-05	0.000880252	1	eva	HP_0000598
eva-MONDO_0000152;MONDO_0017578	572	4	3.84E-11	9.92E-10	1	eva	MONDO_0000152;MONDO_0017578
eva-MONDO_0001639;MONDO_0016624	572	1	1.86E-09	3.97E-08	1	eva	MONDO_0001639;MONDO_0016624
eva-MONDO_0001700;MONDO_0002281	572	1	1.26E-07	2.08E-06	1	eva	MONDO_0001700;MONDO_0002281
eva-MONDO_0002280	572	1	1.09E-07	1.82E-06	1	eva	MONDO_0002280
eva-MONDO_0002525	572	1	7.08E-05	0.00069056	1	eva	MONDO_0002525
eva-MONDO_0004069	572	1	5.78E-06	7.18E-05	1	eva	MONDO_0004069
eva-MONDO_0007500	572	1	3.01E-06	3.94E-05	1	eva	MONDO_0007500
eva-MONDO_0009575	572	1	1.15E-13	3.79E-12	1	eva	MONDO_0009575
eva-MONDO_0011790;MONDO_0013382	572	1	1.23E-19	6.26E-18	1	eva	MONDO_0011790;MONDO_0013382
eva-MONDO_0013761	572	1	2.32E-17	1.02E-15	1	eva	MONDO_0013761
eva-MONDO_0014576	572	1	8.57E-09	1.68E-07	1	eva	MONDO_0014576
eva-MONDO_0015327	572	1	1.12E-05	0.000130713	1	eva	MONDO_0015327
eva-MONDO_0017757	572	4	2.27E-10	5.41E-09	1	eva	MONDO_0017757
eva-MONDO_0017758	572	4	1.25E-12	3.76E-11	1	eva	MONDO_0017758
eva-MONDO_0018424	572	1	1.77E-07	2.87E-06	1	eva	MONDO_0018424
eva-MONDO_0019052	572	5	2.35E-05	0.000256335	1	eva	MONDO_0019052
eva-MONDO_0019189	572	1	4.33E-05	0.000445184	1	eva	MONDO_0019189
eva-MONDO_0019243	572	1	5.74E-06	7.13E-05	1	eva	MONDO_0019243
eva-MONDO_0020112	572	1	6.78E-11	1.71E-09	1	eva	MONDO_0020112
eva-MONDO_0037858	572	1	6.92E-07	1.02E-05	1	eva	MONDO_0037858
eva-MONDO_0044970	572	1	2.27E-06	3.04E-05	1	eva	MONDO_0044970
eva-MONDO_0045022	572	1	2.57E-06	3.42E-05	1	eva	MONDO_0045022
eva-MONDO_0056803	572	1	2.83E-07	4.44E-06	1	eva	MONDO_0056803
eva-OTAR_0000009	572	1	7.95E-09	1.57E-07	1	eva	OTAR_0000009
eva-Orphanet_183592	572	1	1.31E-10	3.19E-09	1	eva	Orphanet_183592
eva-Orphanet_2785	572	1	2.22E-11	5.90E-10	1	eva	Orphanet_2785
eva-Orphanet_98056	572	1	1.84E-05	0.000205947	1	eva	Orphanet_98056
biological_process-GO:0006091	572	1	4.54E-06	5.76E-05	1	biological_process	GO:0006091
biological_process-GO:0006772	572	2	1.52E-11	4.10E-10	1	biological_process	GO:0006772
biological_process-GO:0009229	572	5	7.60E-12	2.11E-10	1	biological_process	GO:0009229
biological_process-GO:0010510	572	1	4.31E-11	1.11E-09	1	biological_process	GO:0010510
biological_process-GO:0015884	572	1	6.96E-08	1.20E-06	1	biological_process	GO:0015884
biological_process-GO:0015888	572	2	9.61E-10	2.13E-08	1	biological_process	GO:0015888
biological_process-GO:0030302	572	1	8.22E-20	4.23E-18	1	biological_process	GO:0030302
biological_process-GO:0030974	572	1	1.12E-17	5.01E-16	1	biological_process	GO:0030974
biological_process-GO:0031923	572	2	2.44E-10	5.79E-09	1	biological_process	GO:0031923
biological_process-GO:0035461	572	2	1.18E-10	2.90E-09	1	biological_process	GO:0035461
biological_process-GO:0042357	572	1	7.76E-11	1.94E-09	1	biological_process	GO:0042357
biological_process-GO:0042723	572	4	2.11E-11	5.62E-10	1	biological_process	GO:0042723
biological_process-GO:0051180	572	2	2.24E-09	4.74E-08	1	biological_process	GO:0051180
biological_process-GO:0071705	572	2	5.07E-09	1.02E-07	1	biological_process	GO:0071705
biological_process-GO:0071934	572	2	4.82E-10	1.10E-08	1	biological_process	GO:0071934
biological_process-GO:2000376	572	1	1.20E-12	3.60E-11	1	biological_process	GO:2000376
molecular_function-GO:0003824	572	1	2.38E-05	0.000260111	1	molecular_function	GO:0003824
molecular_function-GO:0004788;GO:0030975;GO:0141200	572	1	3.64E-17	1.58E-15	1	molecular_function	GO:0004788;GO:0030975;GO:0141200
molecular_function-GO:0008517	572	1	8.35E-09	1.64E-07	1	molecular_function	GO:0008517
molecular_function-GO:0016410	572	1	2.10E-07	3.36E-06	1	molecular_function	GO:0016410
molecular_function-GO:0016462	572	1	5.46E-06	6.81E-05	1	molecular_function	GO:0016462
molecular_function-GO:0016874	572	1	4.94E-05	0.000500618	1	molecular_function	GO:0016874
molecular_function-GO:0017118	572	1	8.84E-10	1.97E-08	1	molecular_function	GO:0017118
molecular_function-GO:0030233	572	1	2.38E-19	1.19E-17	1	molecular_function	GO:0030233
molecular_function-GO:0090422	572	1	2.71E-16	1.10E-14	1	molecular_function	GO:0090422
cellular_component-GO:0005739	572	3	4.34E-05	0.000445766	1	cellular_component	GO:0005739
cellular_component-GO:0005743	572	1	8.21E-06	9.89E-05	1	cellular_component	GO:0005743
cellular_component-GO:0031966	572	1	8.44E-06	0.000101431	1	cellular_component	GO:0031966
eva-MONDO_0012496	574	1	1.01E-15	3.94E-14	1	eva	MONDO_0012496
eva-MONDO_0015159	574	1	2.58E-05	0.00027959	1	eva	MONDO_0015159
ot_genetics_portal-EFO_0000756;MONDO_0021143	574	1	4.15E-06	5.30E-05	1	ot_genetics_portal	EFO_0000756;MONDO_0021143
ot_genetics_portal-EFO_0004193;EFO_1001763	574	1	2.61E-06	3.47E-05	1	ot_genetics_portal	EFO_0004193;EFO_1001763
ot_genetics_portal-EFO_0004198	574	1	4.94E-07	7.45E-06	1	ot_genetics_portal	EFO_0004198
ot_genetics_portal-EFO_0004464	574	3	4.93E-05	0.000499714	1	ot_genetics_portal	EFO_0004464
ot_genetics_portal-EFO_0009259;MONDO_0021634	574	1	2.90E-06	3.82E-05	1	ot_genetics_portal	EFO_0009259;MONDO_0021634
ot_genetics_portal-EFO_0009260	574	1	1.20E-06	1.70E-05	1	ot_genetics_portal	EFO_0009260
ot_genetics_portal-EFO_0010176	574	1	6.03E-07	8.97E-06	1	ot_genetics_portal	EFO_0010176
ot_genetics_portal-MONDO_0002898	574	1	2.23E-07	3.55E-06	1	ot_genetics_portal	MONDO_0002898
cellular_component-GO:0001520	574	1	2.78E-11	7.31E-10	1	cellular_component	GO:0001520
mouse_pheno-MP:0000062	590	1	8.45E-10	1.88E-08	1	mouse_pheno	MP:0000062
mouse_pheno-MP:0000160	590	1	3.15E-06	4.12E-05	1	mouse_pheno	MP:0000160
mouse_pheno-MP:0000194	590	1	2.93E-08	5.34E-07	1	mouse_pheno	MP:0000194
mouse_pheno-MP:0000609	590	1	5.90E-17	2.52E-15	1	mouse_pheno	MP:0000609
mouse_pheno-MP:0000750	590	1	6.94E-24	4.50E-22	1	mouse_pheno	MP:0000750
mouse_pheno-MP:0000759	590	1	7.34E-10	1.65E-08	1	mouse_pheno	MP:0000759
mouse_pheno-MP:0000774	590	1	4.94E-09	1.00E-07	1	mouse_pheno	MP:0000774
mouse_pheno-MP:0001146	590	1	2.84E-07	4.45E-06	1	mouse_pheno	MP:0001146
mouse_pheno-MP:0001176	590	1	5.84E-08	1.02E-06	1	mouse_pheno	MP:0001176
mouse_pheno-MP:0001200	590	1	4.91E-11	1.26E-09	1	mouse_pheno	MP:0001200
mouse_pheno-MP:0001258	590	1	8.09E-06	9.76E-05	1	mouse_pheno	MP:0001258
mouse_pheno-MP:0001260	590	3	2.94E-13	9.34E-12	1	mouse_pheno	MP:0001260
mouse_pheno-MP:0001261	590	1	8.17E-12	2.27E-10	1	mouse_pheno	MP:0001261
mouse_pheno-MP:0001304	590	1	1.98E-08	3.69E-07	1	mouse_pheno	MP:0001304
mouse_pheno-MP:0001402	590	3	5.93E-08	1.03E-06	1	mouse_pheno	MP:0001402
mouse_pheno-MP:0001463	590	1	1.39E-07	2.30E-06	1	mouse_pheno	MP:0001463
mouse_pheno-MP:0001489	590	1	5.52E-09	1.11E-07	1	mouse_pheno	MP:0001489
mouse_pheno-MP:0001730	590	2	8.32E-08	1.42E-06	1	mouse_pheno	MP:0001730
mouse_pheno-MP:0001775	590	1	1.83E-30	1.63E-28	1	mouse_pheno	MP:0001775
mouse_pheno-MP:0001921	590	1	6.74E-09	1.34E-07	1	mouse_pheno	MP:0001921
mouse_pheno-MP:0001922	590	1	1.71E-07	2.77E-06	1	mouse_pheno	MP:0001922
mouse_pheno-MP:0001942	590	1	9.75E-20	5.00E-18	1	mouse_pheno	MP:0001942
mouse_pheno-MP:0001943	590	1	4.50E-15	1.67E-13	1	mouse_pheno	MP:0001943
mouse_pheno-MP:0002106	590	1	1.07E-11	2.94E-10	1	mouse_pheno	MP:0002106
mouse_pheno-MP:0002133	590	1	3.27E-16	1.32E-14	1	mouse_pheno	MP:0002133
mouse_pheno-MP:0002152	590	1	2.87E-07	4.50E-06	1	mouse_pheno	MP:0002152
mouse_pheno-MP:0002463	590	1	6.37E-06	7.84E-05	1	mouse_pheno	MP:0002463
mouse_pheno-MP:0002665	590	1	4.29E-16	1.72E-14	1	mouse_pheno	MP:0002665
mouse_pheno-MP:0002757	590	1	2.22E-11	5.89E-10	1	mouse_pheno	MP:0002757
mouse_pheno-MP:0002840	590	1	6.43E-18	2.93E-16	1	mouse_pheno	MP:0002840
mouse_pheno-MP:0002876	590	1	6.39E-24	4.15E-22	1	mouse_pheno	MP:0002876
mouse_pheno-MP:0003122	590	1	1.31E-19	6.66E-18	1	mouse_pheno	MP:0003122
mouse_pheno-MP:0003638	590	1	3.28E-09	6.80E-08	1	mouse_pheno	MP:0003638
mouse_pheno-MP:0003674	590	1	5.55E-20	2.89E-18	1	mouse_pheno	MP:0003674
mouse_pheno-MP:0003795	590	1	4.53E-06	5.75E-05	1	mouse_pheno	MP:0003795
mouse_pheno-MP:0003833	590	1	6.15E-41	8.35E-39	1	mouse_pheno	MP:0003833
mouse_pheno-MP:0003868	590	2	8.57E-15	3.10E-13	1	mouse_pheno	MP:0003868
mouse_pheno-MP:0003965	590	1	6.27E-30	5.45E-28	1	mouse_pheno	MP:0003965
mouse_pheno-MP:0003971	590	1	6.40E-31	5.80E-29	1	mouse_pheno	MP:0003971
mouse_pheno-MP:0004174	590	1	2.96E-10	6.96E-09	1	mouse_pheno	MP:0004174
mouse_pheno-MP:0004599	590	1	1.03E-10	2.54E-09	1	mouse_pheno	MP:0004599
mouse_pheno-MP:0004609	590	1	8.96E-12	2.47E-10	1	mouse_pheno	MP:0004609
mouse_pheno-MP:0004819	590	1	2.39E-14	8.34E-13	1	mouse_pheno	MP:0004819
mouse_pheno-MP:0004985	590	1	3.21E-16	1.30E-14	1	mouse_pheno	MP:0004985
mouse_pheno-MP:0005119	590	1	1.52E-27	1.18E-25	1	mouse_pheno	MP:0005119
mouse_pheno-MP:0005122	590	2	1.32E-22	7.98E-21	1	mouse_pheno	MP:0005122
mouse_pheno-MP:0005179	590	1	1.14E-05	0.000133637	1	mouse_pheno	MP:0005179
mouse_pheno-MP:0005333	590	1	1.51E-10	3.67E-09	1	mouse_pheno	MP:0005333
mouse_pheno-MP:0005455	590	1	3.31E-15	1.24E-13	1	mouse_pheno	MP:0005455
mouse_pheno-MP:0005468	590	2	1.69E-27	1.31E-25	1	mouse_pheno	MP:0005468
mouse_pheno-MP:0005470	590	2	4.87E-30	4.25E-28	1	mouse_pheno	MP:0005470
mouse_pheno-MP:0005474	590	2	2.42E-31	2.24E-29	1	mouse_pheno	MP:0005474
mouse_pheno-MP:0005477	590	2	3.81E-24	2.51E-22	1	mouse_pheno	MP:0005477
mouse_pheno-MP:0005478	590	1	1.10E-18	5.28E-17	1	mouse_pheno	MP:0005478
mouse_pheno-MP:0005479	590	1	1.74E-21	9.89E-20	1	mouse_pheno	MP:0005479
mouse_pheno-MP:0005480	590	1	1.63E-22	9.84E-21	1	mouse_pheno	MP:0005480
mouse_pheno-MP:0005562	590	1	4.94E-07	7.45E-06	1	mouse_pheno	MP:0005562
mouse_pheno-MP:0005574	590	1	1.30E-13	4.27E-12	1	mouse_pheno	MP:0005574
mouse_pheno-MP:0005605	590	1	4.45E-17	1.92E-15	1	mouse_pheno	MP:0005605
mouse_pheno-MP:0005634	590	1	2.37E-16	9.69E-15	1	mouse_pheno	MP:0005634
mouse_pheno-MP:0005642	590	1	2.69E-08	4.93E-07	1	mouse_pheno	MP:0005642
mouse_pheno-MP:0005669	590	1	2.95E-11	7.73E-10	1	mouse_pheno	MP:0005669
mouse_pheno-MP:0006042	590	1	6.18E-07	9.17E-06	1	mouse_pheno	MP:0006042
mouse_pheno-MP:0008044	590	1	1.61E-07	2.62E-06	1	mouse_pheno	MP:0008044
mouse_pheno-MP:0008396	590	1	3.64E-13	1.15E-11	1	mouse_pheno	MP:0008396
mouse_pheno-MP:0008706	590	1	9.05E-07	1.30E-05	1	mouse_pheno	MP:0008706
mouse_pheno-MP:0008720	590	1	2.47E-12	7.20E-11	1	mouse_pheno	MP:0008720
mouse_pheno-MP:0008935	590	1	1.25E-14	4.48E-13	1	mouse_pheno	MP:0008935
mouse_pheno-MP:0009141	590	1	5.64E-16	2.24E-14	1	mouse_pheno	MP:0009141
mouse_pheno-MP:0009285	590	1	4.73E-17	2.03E-15	1	mouse_pheno	MP:0009285
mouse_pheno-MP:0009292	590	1	2.20E-19	1.10E-17	1	mouse_pheno	MP:0009292
mouse_pheno-MP:0009347	590	1	1.69E-15	6.46E-14	1	mouse_pheno	MP:0009347
mouse_pheno-MP:0009400	590	1	4.52E-15	1.67E-13	1	mouse_pheno	MP:0009400
mouse_pheno-MP:0009402	590	1	8.89E-15	3.22E-13	1	mouse_pheno	MP:0009402
mouse_pheno-MP:0009404	590	1	9.97E-11	2.47E-09	1	mouse_pheno	MP:0009404
mouse_pheno-MP:0009409	590	1	2.15E-15	8.17E-14	1	mouse_pheno	MP:0009409
mouse_pheno-MP:0009417	590	1	4.20E-18	1.94E-16	1	mouse_pheno	MP:0009417
mouse_pheno-MP:0009422	590	1	1.41E-25	9.97E-24	1	mouse_pheno	MP:0009422
mouse_pheno-MP:0009424	590	1	1.48E-46	2.47E-44	1	mouse_pheno	MP:0009424
mouse_pheno-MP:0009426	590	1	1.05E-27	8.20E-26	1	mouse_pheno	MP:0009426
mouse_pheno-MP:0009428	590	1	7.42E-33	7.31E-31	1	mouse_pheno	MP:0009428
mouse_pheno-MP:0009461	590	1	4.99E-27	3.79E-25	1	mouse_pheno	MP:0009461
mouse_pheno-MP:0009546	590	1	3.41E-07	5.28E-06	1	mouse_pheno	MP:0009546
mouse_pheno-MP:0009643	590	2	2.25E-13	7.23E-12	1	mouse_pheno	MP:0009643
mouse_pheno-MP:0009647	590	1	4.77E-17	2.05E-15	1	mouse_pheno	MP:0009647
mouse_pheno-MP:0009674	590	1	6.58E-08	1.14E-06	1	mouse_pheno	MP:0009674
mouse_pheno-MP:0010093	590	1	6.22E-18	2.84E-16	1	mouse_pheno	MP:0010093
mouse_pheno-MP:0010182	590	1	1.26E-18	6.04E-17	1	mouse_pheno	MP:0010182
mouse_pheno-MP:0010209	590	1	1.61E-14	5.69E-13	1	mouse_pheno	MP:0010209
mouse_pheno-MP:0010227	590	1	4.48E-22	2.63E-20	1	mouse_pheno	MP:0010227
mouse_pheno-MP:0010254	590	1	4.42E-22	2.60E-20	1	mouse_pheno	MP:0010254
mouse_pheno-MP:0010506	590	1	9.37E-14	3.11E-12	1	mouse_pheno	MP:0010506
mouse_pheno-MP:0010878	590	1	9.23E-16	3.61E-14	1	mouse_pheno	MP:0010878
mouse_pheno-MP:0010895	590	1	2.58E-17	1.13E-15	1	mouse_pheno	MP:0010895
mouse_pheno-MP:0010902	590	1	8.40E-20	4.32E-18	1	mouse_pheno	MP:0010902
mouse_pheno-MP:0011045	590	1	1.48E-18	7.02E-17	1	mouse_pheno	MP:0011045
mouse_pheno-MP:0011049	590	1	9.95E-11	2.46E-09	1	mouse_pheno	MP:0011049
mouse_pheno-MP:0011097	590	1	1.18E-14	4.23E-13	1	mouse_pheno	MP:0011097
mouse_pheno-MP:0011105	590	1	4.06E-27	3.09E-25	1	mouse_pheno	MP:0011105
mouse_pheno-MP:0011697	590	1	3.74E-22	2.21E-20	1	mouse_pheno	MP:0011697
mouse_pheno-MP:0012107	590	1	7.61E-29	6.29E-27	1	mouse_pheno	MP:0012107
mouse_pheno-MP:0013292	590	1	3.56E-10	8.28E-09	1	mouse_pheno	MP:0013292
mouse_pheno-MP:0013631	590	1	8.20E-21	4.48E-19	1	mouse_pheno	MP:0013631
mouse_pheno-MP:0020943	590	1	2.58E-25	1.80E-23	1	mouse_pheno	MP:0020943
mouse_pheno-MP:0031044	590	1	9.70E-23	5.91E-21	1	mouse_pheno	MP:0031044
eva-EFO_0000589;OTAR_0000020	590	1	2.59E-08	4.77E-07	1	eva	EFO_0000589;OTAR_0000020
eva-EFO_0001379	590	3	2.28E-09	4.82E-08	1	eva	EFO_0001379
eva-EFO_0002970	590	1	8.39E-08	1.43E-06	1	eva	EFO_0002970
eva-EFO_0003782	590	1	1.09E-09	2.40E-08	1	eva	EFO_0003782
eva-EFO_0004145	590	1	1.10E-09	2.42E-08	1	eva	EFO_0004145
eva-EFO_0004149	590	2	4.17E-10	9.62E-09	1	eva	EFO_0004149
eva-EFO_0004266;EFO_0009003	590	1	8.63E-14	2.87E-12	1	eva	EFO_0004266;EFO_0009003
eva-EFO_0004705	590	1	2.43E-16	9.93E-15	1	eva	EFO_0004705
eva-EFO_0005771	590	1	6.79E-06	8.31E-05	1	eva	EFO_0005771
eva-EFO_0005772	590	2	5.06E-08	8.91E-07	1	eva	EFO_0005772
eva-EFO_0008525	590	1	4.07E-14	1.40E-12	1	eva	EFO_0008525
eva-EFO_0008560	590	1	2.70E-14	9.38E-13	1	eva	EFO_0008560
eva-EFO_0009488	590	1	1.61E-10	3.90E-09	1	eva	EFO_0009488
eva-EFO_0009549	590	1	9.79E-06	0.000116052	1	eva	EFO_0009549
eva-EFO_0009671	590	2	9.55E-12	2.63E-10	1	eva	EFO_0009671
eva-EFO_1000627	590	1	9.71E-16	3.79E-14	1	eva	EFO_1000627
eva-EFO_1000690;EFO_1000774;MONDO_0019276	590	1	7.36E-16	2.90E-14	1	eva	EFO_1000690;EFO_1000774;MONDO_0019276
eva-EFO_1001902	590	2	1.04E-09	2.29E-08	1	eva	EFO_1001902
eva-HP_0000925	590	1	1.65E-16	6.81E-15	1	eva	HP_0000925
eva-HP_0000951	590	1	3.62E-15	1.35E-13	1	eva	HP_0000951
eva-HP_0001574	590	1	5.95E-11	1.51E-09	1	eva	HP_0001574
eva-HP_0003011	590	1	3.93E-06	5.05E-05	1	eva	HP_0003011
eva-HP_0007437;MONDO_0007888	590	1	1.14E-44	1.77E-42	1	eva	HP_0007437;MONDO_0007888
eva-MONDO_0000437	590	1	7.96E-08	1.36E-06	1	eva	MONDO_0000437
eva-MONDO_0002427	590	1	1.74E-07	2.82E-06	1	eva	MONDO_0002427
eva-MONDO_0002561	590	1	1.86E-10	4.48E-09	1	eva	MONDO_0002561
eva-MONDO_0002921	590	1	1.07E-14	3.85E-13	1	eva	MONDO_0002921
eva-MONDO_0003182	590	1	6.61E-10	1.49E-08	1	eva	MONDO_0003182
eva-MONDO_0004884	590	1	8.49E-14	2.83E-12	1	eva	MONDO_0004884
eva-MONDO_0008840;Orphanet_100;Orphanet_183478;Orphanet_98613	590	1	4.81E-31	4.39E-29	1	eva	MONDO_0008840;Orphanet_100;Orphanet_183478;Orphanet_98613
eva-MONDO_0009655	590	1	5.82E-37	6.76E-35	1	eva	MONDO_0009655
eva-MONDO_0009711;MONDO_0100150	590	1	1.53E-24	1.02E-22	1	eva	MONDO_0009711;MONDO_0100150
eva-MONDO_0011271;MONDO_0100100	590	1	4.68E-42	6.62E-40	1	eva	MONDO_0011271;MONDO_0100100
eva-MONDO_0015131	590	1	3.62E-10	8.42E-09	1	eva	MONDO_0015131
eva-MONDO_0015244	590	1	2.66E-10	6.28E-09	1	eva	MONDO_0015244
eva-MONDO_0015327	590	1	3.50E-10	8.16E-09	1	eva	MONDO_0015327
eva-MONDO_0015356	590	1	2.25E-05	0.000246512	1	eva	MONDO_0015356
eva-MONDO_0015369	590	1	2.40E-14	8.39E-13	1	eva	MONDO_0015369
eva-MONDO_0015514	590	2	7.06E-14	2.37E-12	1	eva	MONDO_0015514
eva-MONDO_0015736	590	1	2.23E-28	1.81E-26	1	eva	MONDO_0015736
eva-MONDO_0015738	590	1	1.97E-26	1.45E-24	1	eva	MONDO_0015738
eva-MONDO_0015753	590	1	2.49E-34	2.61E-32	1	eva	MONDO_0015753
eva-MONDO_0016113	590	1	4.89E-20	2.55E-18	1	eva	MONDO_0016113
eva-MONDO_0016139	590	1	4.96E-13	1.54E-11	1	eva	MONDO_0016139
eva-MONDO_0016186	590	1	9.29E-25	6.30E-23	1	eva	MONDO_0016186
eva-MONDO_0016187	590	1	1.13E-28	9.23E-27	1	eva	MONDO_0016187
eva-MONDO_0016193;MONDO_0016194	590	1	2.85E-23	1.79E-21	1	eva	MONDO_0016193;MONDO_0016194
eva-MONDO_0016197	590	1	5.53E-30	4.82E-28	1	eva	MONDO_0016197
eva-MONDO_0016408	590	1	1.16E-24	7.81E-23	1	eva	MONDO_0016408
eva-MONDO_0016412	590	1	9.25E-27	6.93E-25	1	eva	MONDO_0016412
eva-MONDO_0016759	590	1	1.37E-26	1.01E-24	1	eva	MONDO_0016759
eva-MONDO_0017303	590	1	8.51E-20	4.38E-18	1	eva	MONDO_0017303
eva-MONDO_0017845	590	1	4.93E-16	1.97E-14	1	eva	MONDO_0017845
eva-MONDO_0018612	590	1	2.64E-21	1.49E-19	1	eva	MONDO_0018612
eva-MONDO_0018937	590	1	2.52E-30	2.23E-28	1	eva	MONDO_0018937
eva-MONDO_0018948	590	1	4.12E-32	3.93E-30	1	eva	MONDO_0018948
eva-MONDO_0018958	590	1	1.06E-19	5.44E-18	1	eva	MONDO_0018958
eva-MONDO_0019052	590	1	1.32E-07	2.18E-06	1	eva	MONDO_0019052
eva-MONDO_0019214;MONDO_0037792	590	1	5.30E-13	1.65E-11	1	eva	MONDO_0019214;MONDO_0037792
eva-MONDO_0019249	590	1	5.32E-20	2.77E-18	1	eva	MONDO_0019249
eva-MONDO_0019268	590	1	3.32E-05	0.000350987	1	eva	MONDO_0019268
eva-MONDO_0019852	590	1	1.04E-14	3.75E-13	1	eva	MONDO_0019852
eva-MONDO_0019950	590	1	1.65E-17	7.30E-16	1	eva	MONDO_0019950
eva-MONDO_0019951	590	1	5.64E-41	7.68E-39	1	eva	MONDO_0019951
eva-MONDO_0019952	590	1	1.78E-11	4.77E-10	1	eva	MONDO_0019952
eva-MONDO_0020022	590	1	1.05E-08	2.03E-07	1	eva	MONDO_0020022
eva-MONDO_0020043	590	1	2.08E-13	6.71E-12	1	eva	MONDO_0020043
eva-MONDO_0020120	590	1	4.68E-09	9.52E-08	1	eva	MONDO_0020120
eva-MONDO_0020121	590	1	3.22E-10	7.52E-09	1	eva	MONDO_0020121
eva-MONDO_0020135	590	1	9.10E-17	3.83E-15	1	eva	MONDO_0020135
eva-MONDO_0022687;MONDO_0100310	590	1	5.49E-09	1.11E-07	1	eva	MONDO_0022687;MONDO_0100310
eva-MONDO_0024237	590	1	7.68E-08	1.32E-06	1	eva	MONDO_0024237
eva-MONDO_0024257	590	1	6.00E-11	1.52E-09	1	eva	MONDO_0024257
eva-MONDO_0030839	590	1	1.47E-39	1.89E-37	1	eva	MONDO_0030839
eva-MONDO_0031432	590	2	4.37E-28	3.49E-26	1	eva	MONDO_0031432
eva-MONDO_0100084	590	1	3.15E-30	2.77E-28	1	eva	MONDO_0100084
eva-MONDO_0100108;MONDO_0100196	590	1	2.44E-23	1.53E-21	1	eva	MONDO_0100108;MONDO_0100196
eva-MONDO_0100308	590	2	1.34E-10	3.28E-09	1	eva	MONDO_0100308
eva-MONDO_0100365	590	1	1.81E-19	9.14E-18	1	eva	MONDO_0100365
eva-MONDO_0100546	590	2	1.54E-10	3.74E-09	1	eva	MONDO_0100546
eva-MONDO_0700223	590	1	1.37E-09	2.98E-08	1	eva	MONDO_0700223
eva-MONDO_0800046	590	1	5.34E-28	4.24E-26	1	eva	MONDO_0800046
eva-MONDO_0800088	590	1	1.02E-20	5.56E-19	1	eva	MONDO_0800088
eva-Orphanet_101435	590	1	3.91E-05	0.000405719	1	eva	Orphanet_101435
eva-Orphanet_139027	590	1	4.46E-14	1.52E-12	1	eva	Orphanet_139027
eva-Orphanet_140162	590	1	1.60E-08	3.02E-07	1	eva	Orphanet_140162
eva-Orphanet_156638	590	1	3.00E-11	7.86E-10	1	eva	Orphanet_156638
eva-Orphanet_169346	590	1	2.21E-21	1.25E-19	1	eva	Orphanet_169346
eva-Orphanet_183422	590	1	1.68E-14	5.96E-13	1	eva	Orphanet_183422
eva-Orphanet_183500	590	1	4.12E-10	9.53E-09	1	eva	Orphanet_183500
eva-Orphanet_183506	590	1	2.95E-09	6.15E-08	1	eva	Orphanet_183506
eva-Orphanet_183518	590	1	5.66E-16	2.25E-14	1	eva	Orphanet_183518
eva-Orphanet_183530	590	2	2.79E-08	5.10E-07	1	eva	Orphanet_183530
eva-Orphanet_183598	590	1	1.62E-14	5.74E-13	1	eva	Orphanet_183598
eva-Orphanet_183616	590	1	2.29E-17	1.01E-15	1	eva	Orphanet_183616
eva-Orphanet_269550	590	1	9.12E-17	3.84E-15	1	eva	Orphanet_269550
eva-Orphanet_269557;Orphanet_98523	590	1	5.73E-19	2.80E-17	1	eva	Orphanet_269557;Orphanet_98523
eva-Orphanet_276058	590	1	2.33E-15	8.83E-14	1	eva	Orphanet_276058
eva-Orphanet_71859	590	2	3.97E-05	0.000411602	1	eva	Orphanet_71859
eva-Orphanet_95710	590	1	2.87E-18	1.34E-16	1	eva	Orphanet_95710
eva-Orphanet_98097	590	1	2.35E-20	1.25E-18	1	eva	Orphanet_98097
eva-Orphanet_98538;Orphanet_98693	590	1	1.41E-16	5.84E-15	1	eva	Orphanet_98538;Orphanet_98693
eva-Orphanet_98539	590	1	1.79E-16	7.40E-15	1	eva	Orphanet_98539
eva-Orphanet_98610;Orphanet_98611	590	1	2.49E-23	1.56E-21	1	eva	Orphanet_98610;Orphanet_98611
eva-Orphanet_98688	590	1	1.45E-24	9.71E-23	1	eva	Orphanet_98688
ot_genetics_portal-EFO_0000280	590	1	1.53E-15	5.89E-14	1	ot_genetics_portal	EFO_0000280
ot_genetics_portal-EFO_0004557	590	1	3.45E-11	8.98E-10	1	ot_genetics_portal	EFO_0004557
ot_genetics_portal-EFO_0005130	590	2	4.86E-24	3.18E-22	1	ot_genetics_portal	EFO_0005130
ot_genetics_portal-EFO_0005134	590	2	1.83E-18	8.65E-17	1	ot_genetics_portal	EFO_0005134
ot_genetics_portal-EFO_0006941	590	1	2.20E-08	4.08E-07	1	ot_genetics_portal	EFO_0006941
ot_genetics_portal-EFO_0007825	590	1	7.23E-09	1.43E-07	1	ot_genetics_portal	EFO_0007825
ot_genetics_portal-EFO_0007874	590	1	1.23E-12	3.69E-11	1	ot_genetics_portal	EFO_0007874
ot_genetics_portal-EFO_0007882	590	1	5.39E-12	1.52E-10	1	ot_genetics_portal	EFO_0007882
ot_genetics_portal-EFO_0007908	590	1	1.14E-21	6.56E-20	1	ot_genetics_portal	EFO_0007908
ot_genetics_portal-EFO_0007924	590	1	1.45E-20	7.82E-19	1	ot_genetics_portal	EFO_0007924
ot_genetics_portal-EFO_0008360	590	1	5.88E-22	3.43E-20	1	ot_genetics_portal	EFO_0008360
ot_genetics_portal-EFO_0009544;MONDO_0044991	590	1	3.51E-05	0.000368792	1	ot_genetics_portal	EFO_0009544;MONDO_0044991
biological_process-GO:0001514	590	6	1.63E-33	1.65E-31	1	biological_process	GO:0001514
biological_process-GO:0001666	590	1	4.78E-08	8.45E-07	1	biological_process	GO:0001666
biological_process-GO:0001717	590	1	1.14E-49	2.11E-47	1	biological_process	GO:0001717
biological_process-GO:0001887	590	1	1.36E-38	1.69E-36	1	biological_process	GO:0001887
biological_process-GO:0002230	590	1	1.67E-13	5.41E-12	1	biological_process	GO:0002230
biological_process-GO:0006091	590	1	1.13E-17	5.08E-16	1	biological_process	GO:0006091
biological_process-GO:0006112	590	1	1.07E-18	5.12E-17	1	biological_process	GO:0006112
biological_process-GO:0006401	590	1	4.95E-11	1.27E-09	1	biological_process	GO:0006401
biological_process-GO:0006555	590	1	2.48E-18	1.16E-16	1	biological_process	GO:0006555
biological_process-GO:0006590	590	2	1.07E-23	6.88E-22	1	biological_process	GO:0006590
biological_process-GO:0006816	590	2	5.77E-11	1.47E-09	1	biological_process	GO:0006816
biological_process-GO:0006851	590	1	3.66E-20	1.92E-18	1	biological_process	GO:0006851
biological_process-GO:0006950	590	1	3.29E-23	2.06E-21	1	biological_process	GO:0006950
biological_process-GO:0006979	590	3	1.54E-26	1.14E-24	1	biological_process	GO:0006979
biological_process-GO:0007005	590	1	5.13E-14	1.74E-12	1	biological_process	GO:0007005
biological_process-GO:0007179	590	1	2.80E-06	3.70E-05	1	biological_process	GO:0007179
biological_process-GO:0007204	590	1	1.44E-06	2.00E-05	1	biological_process	GO:0007204
biological_process-GO:0009749	590	1	5.35E-16	2.13E-14	1	biological_process	GO:0009749
biological_process-GO:0010269	590	3	5.72E-28	4.54E-26	1	biological_process	GO:0010269
biological_process-GO:0010742	590	1	5.68E-23	3.51E-21	1	biological_process	GO:0010742
biological_process-GO:0014816	590	1	4.51E-26	3.27E-24	1	biological_process	GO:0014816
biological_process-GO:0014834	590	1	1.13E-32	1.10E-30	1	biological_process	GO:0014834
biological_process-GO:0014858	590	1	1.18E-41	1.65E-39	1	biological_process	GO:0014858
biological_process-GO:0014873	590	1	7.65E-34	7.85E-32	1	biological_process	GO:0014873
biological_process-GO:0015882	590	1	4.70E-41	6.41E-39	1	biological_process	GO:0015882
biological_process-GO:0016259	590	1	6.24E-35	6.69E-33	1	biological_process	GO:0016259
biological_process-GO:0016260	590	2	8.83E-34	9.04E-32	1	biological_process	GO:0016260
biological_process-GO:0016261	590	1	5.01E-41	6.83E-39	1	biological_process	GO:0016261
biological_process-GO:0016310	590	3	4.95E-07	7.46E-06	1	biological_process	GO:0016310
biological_process-GO:0019852	590	1	5.07E-24	3.31E-22	1	biological_process	GO:0019852
biological_process-GO:0021756	590	1	6.34E-25	4.34E-23	1	biological_process	GO:0021756
biological_process-GO:0021884	590	1	1.10E-22	6.70E-21	1	biological_process	GO:0021884
biological_process-GO:0022614	590	1	3.23E-26	2.36E-24	1	biological_process	GO:0022614
biological_process-GO:0030041	590	2	2.82E-18	1.32E-16	1	biological_process	GO:0030041
biological_process-GO:0030091	590	3	3.21E-41	4.41E-39	1	biological_process	GO:0030091
biological_process-GO:0030199	590	1	4.43E-12	1.26E-10	1	biological_process	GO:0030199
biological_process-GO:0030218	590	1	4.92E-16	1.96E-14	1	biological_process	GO:0030218
biological_process-GO:0031016	590	1	1.97E-18	9.28E-17	1	biological_process	GO:0031016
biological_process-GO:0032469	590	1	2.29E-19	1.15E-17	1	biological_process	GO:0032469
biological_process-GO:0032496	590	2	7.08E-13	2.17E-11	1	biological_process	GO:0032496
biological_process-GO:0033555	590	1	9.83E-22	5.67E-20	1	biological_process	GO:0033555
biological_process-GO:0034599	590	2	4.21E-24	2.76E-22	1	biological_process	GO:0034599
biological_process-GO:0035264	590	1	2.87E-14	9.96E-13	1	biological_process	GO:0035264
biological_process-GO:0035773	590	1	2.06E-27	1.59E-25	1	biological_process	GO:0035773
biological_process-GO:0035934	590	1	4.24E-33	4.22E-31	1	biological_process	GO:0035934
biological_process-GO:0040018	590	1	6.97E-14	2.34E-12	1	biological_process	GO:0040018
biological_process-GO:0042102	590	1	2.37E-08	4.37E-07	1	biological_process	GO:0042102
biological_process-GO:0042403	590	3	8.84E-28	6.95E-26	1	biological_process	GO:0042403
biological_process-GO:0042404	590	1	3.37E-30	2.96E-28	1	biological_process	GO:0042404
biological_process-GO:0042446	590	3	4.88E-27	3.70E-25	1	biological_process	GO:0042446
biological_process-GO:0042593	590	1	4.03E-12	1.15E-10	1	biological_process	GO:0042593
biological_process-GO:0043403	590	1	1.03E-15	4.00E-14	1	biological_process	GO:0043403
biological_process-GO:0044091	590	1	1.83E-47	3.14E-45	1	biological_process	GO:0044091
biological_process-GO:0045728	590	1	2.83E-28	2.28E-26	1	biological_process	GO:0045728
biological_process-GO:0046034	590	1	4.13E-17	1.78E-15	1	biological_process	GO:0046034
biological_process-GO:0046549	590	1	2.39E-26	1.76E-24	1	biological_process	GO:0046549
biological_process-GO:0048255	590	1	9.86E-13	2.98E-11	1	biological_process	GO:0048255
biological_process-GO:0048286	590	1	6.43E-13	1.98E-11	1	biological_process	GO:0048286
biological_process-GO:0048741	590	1	3.03E-17	1.32E-15	1	biological_process	GO:0048741
biological_process-GO:0050848	590	1	2.18E-21	1.23E-19	1	biological_process	GO:0050848
biological_process-GO:0051084	590	1	3.45E-31	3.17E-29	1	biological_process	GO:0051084
biological_process-GO:0051223	590	1	3.29E-25	2.28E-23	1	biological_process	GO:0051223
biological_process-GO:0051649	590	1	6.84E-05	0.000669795	1	biological_process	GO:0051649
biological_process-GO:0055074	590	1	9.76E-16	3.81E-14	1	biological_process	GO:0055074
biological_process-GO:0060124	590	1	1.58E-22	9.53E-21	1	biological_process	GO:0060124
biological_process-GO:0060314	590	1	2.54E-20	1.35E-18	1	biological_process	GO:0060314
biological_process-GO:0060612	590	1	2.39E-15	9.05E-14	1	biological_process	GO:0060612
biological_process-GO:0061061	590	1	2.51E-17	1.10E-15	1	biological_process	GO:0061061
biological_process-GO:0070059	590	1	2.96E-20	1.56E-18	1	biological_process	GO:0070059
biological_process-GO:0070342	590	1	1.54E-30	1.38E-28	1	biological_process	GO:0070342
biological_process-GO:0071313	590	1	2.02E-21	1.14E-19	1	biological_process	GO:0071313
biological_process-GO:0071639	590	1	9.68E-17	4.07E-15	1	biological_process	GO:0071639
biological_process-GO:0072678	590	1	6.01E-17	2.56E-15	1	biological_process	GO:0072678
biological_process-GO:0097474	590	1	1.04E-35	1.15E-33	1	biological_process	GO:0097474
biological_process-GO:0098869	590	4	3.01E-26	2.20E-24	1	biological_process	GO:0098869
biological_process-GO:0120162	590	1	1.91E-07	3.08E-06	1	biological_process	GO:0120162
biological_process-GO:1902624	590	1	2.12E-24	1.41E-22	1	biological_process	GO:1902624
biological_process-GO:1902884	590	1	1.98E-45	3.17E-43	1	biological_process	GO:1902884
biological_process-GO:1990266	590	1	1.15E-18	5.53E-17	1	biological_process	GO:1990266
biological_process-GO:1990456	590	1	2.31E-25	1.61E-23	1	biological_process	GO:1990456
biological_process-GO:2000406	590	1	1.23E-14	4.42E-13	1	biological_process	GO:2000406
biological_process-GO:2000623	590	1	1.31E-20	7.05E-19	1	biological_process	GO:2000623
molecular_function-GO:0003730	590	1	7.61E-09	1.50E-07	1	molecular_function	GO:0003730
molecular_function-GO:0004756	590	2	7.58E-35	8.10E-33	1	molecular_function	GO:0004756
molecular_function-GO:0004791	590	2	3.84E-39	4.87E-37	1	molecular_function	GO:0004791
molecular_function-GO:0004800	590	3	3.27E-32	3.13E-30	1	molecular_function	GO:0004800
molecular_function-GO:0005524	590	4	1.25E-07	2.07E-06	1	molecular_function	GO:0005524
molecular_function-GO:0005525	590	1	0.000100442	0.000942122	1	molecular_function	GO:0005525
molecular_function-GO:0008430	590	4	1.49E-27	1.16E-25	1	molecular_function	GO:0008430
molecular_function-GO:0009000;GO:0070279	590	1	1.06E-42	1.53E-40	1	molecular_function	GO:0009000;GO:0070279
molecular_function-GO:0016209	590	1	1.63E-29	1.39E-27	1	molecular_function	GO:0016209
molecular_function-GO:0016301	590	3	3.18E-13	1.01E-11	1	molecular_function	GO:0016301
molecular_function-GO:0016491	590	11	2.08E-19	1.04E-17	1	molecular_function	GO:0016491
molecular_function-GO:0016597	590	1	8.59E-20	4.42E-18	1	molecular_function	GO:0016597
molecular_function-GO:0016740	590	2	3.58E-09	7.38E-08	1	molecular_function	GO:0016740
molecular_function-GO:0016779	590	1	4.34E-15	1.61E-13	1	molecular_function	GO:0016779
molecular_function-GO:0016829	590	1	3.35E-15	1.25E-13	1	molecular_function	GO:0016829
molecular_function-GO:0033745	590	2	1.00E-37	1.20E-35	1	molecular_function	GO:0033745
molecular_function-GO:0033798	590	2	5.08E-37	5.93E-35	1	molecular_function	GO:0033798
molecular_function-GO:0035368	590	1	3.39E-32	3.25E-30	1	molecular_function	GO:0035368
molecular_function-GO:0036456	590	1	4.35E-29	3.64E-27	1	molecular_function	GO:0036456
molecular_function-GO:0042803	590	2	2.16E-08	4.02E-07	1	molecular_function	GO:0042803
molecular_function-GO:0043021	590	1	7.66E-13	2.34E-11	1	molecular_function	GO:0043021
molecular_function-GO:0043915	590	1	9.39E-40	1.22E-37	1	molecular_function	GO:0043915
molecular_function-GO:0050660	590	1	1.77E-21	1.00E-19	1	molecular_function	GO:0050660
molecular_function-GO:0070733	590	1	2.30E-53	4.85E-51	1	molecular_function	GO:0070733
molecular_function-GO:0098621	590	1	1.65E-49	3.04E-47	1	molecular_function	GO:0098621
cellular_component-GO:0005739	590	6	7.47E-11	1.88E-09	1	cellular_component	GO:0005739
cellular_component-GO:0005783	590	7	1.20E-08	2.30E-07	1	cellular_component	GO:0005783
cellular_component-GO:0005789	590	4	6.85E-08	1.18E-06	1	cellular_component	GO:0005789
cellular_component-GO:0031965	590	1	1.44E-05	0.000165064	1	cellular_component	GO:0031965
cellular_component-GO:0031966	590	1	2.93E-11	7.68E-10	1	cellular_component	GO:0031966
cellular_component-GO:0044233	590	1	3.26E-18	1.52E-16	1	cellular_component	GO:0044233
cellular_component-GO:1902494	590	1	8.43E-17	3.56E-15	1	cellular_component	GO:1902494
mouse_pheno-MP:0000026	6	2	6.73E-23	4.14E-21	1	mouse_pheno	MP:0000026
mouse_pheno-MP:0000031	6	2	4.96E-24	3.24E-22	1	mouse_pheno	MP:0000031
mouse_pheno-MP:0000034	6	1	2.27E-18	1.07E-16	1	mouse_pheno	MP:0000034
mouse_pheno-MP:0000042	6	1	6.49E-19	3.16E-17	1	mouse_pheno	MP:0000042
mouse_pheno-MP:0000043	6	2	8.59E-24	5.55E-22	1	mouse_pheno	MP:0000043
mouse_pheno-MP:0000049	6	1	2.17E-24	1.44E-22	1	mouse_pheno	MP:0000049
mouse_pheno-MP:0000062	6	5	2.38E-25	1.67E-23	1	mouse_pheno	MP:0000062
mouse_pheno-MP:0000063	6	2	2.12E-09	4.50E-08	1	mouse_pheno	MP:0000063
mouse_pheno-MP:0000066	6	1	9.46E-09	1.85E-07	1	mouse_pheno	MP:0000066
mouse_pheno-MP:0000074	6	2	3.35E-18	1.56E-16	1	mouse_pheno	MP:0000074
mouse_pheno-MP:0000097	6	1	1.91E-22	1.15E-20	1	mouse_pheno	MP:0000097
mouse_pheno-MP:0000131	6	1	1.77E-22	1.06E-20	1	mouse_pheno	MP:0000131
mouse_pheno-MP:0000133	6	1	1.43E-22	8.66E-21	1	mouse_pheno	MP:0000133
mouse_pheno-MP:0000136	6	5	4.22E-41	5.76E-39	1	mouse_pheno	MP:0000136
mouse_pheno-MP:0000137	6	3	8.93E-20	4.58E-18	1	mouse_pheno	MP:0000137
mouse_pheno-MP:0000150	6	2	1.42E-17	6.32E-16	1	mouse_pheno	MP:0000150
mouse_pheno-MP:0000160	6	4	1.69E-21	9.62E-20	1	mouse_pheno	MP:0000160
mouse_pheno-MP:0000162	6	1	3.50E-12	1.01E-10	1	mouse_pheno	MP:0000162
mouse_pheno-MP:0000163	6	2	4.09E-27	3.12E-25	1	mouse_pheno	MP:0000163
mouse_pheno-MP:0000165	6	1	3.66E-17	1.59E-15	1	mouse_pheno	MP:0000165
mouse_pheno-MP:0000166	6	3	2.03E-23	1.28E-21	1	mouse_pheno	MP:0000166
mouse_pheno-MP:0000220	6	1	2.06E-05	0.000227929	1	mouse_pheno	MP:0000220
mouse_pheno-MP:0000242	6	2	9.76E-25	6.61E-23	1	mouse_pheno	MP:0000242
mouse_pheno-MP:0000243	6	1	7.05E-19	3.43E-17	1	mouse_pheno	MP:0000243
mouse_pheno-MP:0000266	6	4	2.64E-09	5.53E-08	1	mouse_pheno	MP:0000266
mouse_pheno-MP:0000274	6	4	1.76E-07	2.85E-06	1	mouse_pheno	MP:0000274
mouse_pheno-MP:0000278	6	1	1.38E-14	4.93E-13	1	mouse_pheno	MP:0000278
mouse_pheno-MP:0000285	6	2	7.41E-36	8.24E-34	1	mouse_pheno	MP:0000285
mouse_pheno-MP:0000286	6	1	2.02E-28	1.64E-26	1	mouse_pheno	MP:0000286
mouse_pheno-MP:0000346	6	1	3.85E-43	5.67E-41	1	mouse_pheno	MP:0000346
mouse_pheno-MP:0000358	6	5	2.86E-40	3.79E-38	1	mouse_pheno	MP:0000358
mouse_pheno-MP:0000367	6	1	1.30E-13	4.25E-12	1	mouse_pheno	MP:0000367
mouse_pheno-MP:0000414	6	1	2.73E-15	1.03E-13	1	mouse_pheno	MP:0000414
mouse_pheno-MP:0000416	6	1	2.05E-20	1.10E-18	1	mouse_pheno	MP:0000416
mouse_pheno-MP:0000428	6	2	3.41E-12	9.82E-11	1	mouse_pheno	MP:0000428
mouse_pheno-MP:0000435	6	1	5.67E-17	2.42E-15	1	mouse_pheno	MP:0000435
mouse_pheno-MP:0000441	6	2	1.30E-34	1.37E-32	1	mouse_pheno	MP:0000441
mouse_pheno-MP:0000443	6	1	2.87E-11	7.53E-10	1	mouse_pheno	MP:0000443
mouse_pheno-MP:0000445	6	3	4.93E-22	2.89E-20	1	mouse_pheno	MP:0000445
mouse_pheno-MP:0000447	6	1	4.32E-15	1.60E-13	1	mouse_pheno	MP:0000447
mouse_pheno-MP:0000458	6	1	4.20E-09	8.58E-08	1	mouse_pheno	MP:0000458
mouse_pheno-MP:0000519	6	2	2.75E-24	1.82E-22	1	mouse_pheno	MP:0000519
mouse_pheno-MP:0000539	6	3	3.74E-47	6.36E-45	1	mouse_pheno	MP:0000539
mouse_pheno-MP:0000547	6	3	1.29E-24	8.69E-23	1	mouse_pheno	MP:0000547
mouse_pheno-MP:0000558	6	1	9.29E-16	3.63E-14	1	mouse_pheno	MP:0000558
mouse_pheno-MP:0000588	6	2	3.83E-48	6.75E-46	1	mouse_pheno	MP:0000588
mouse_pheno-MP:0000592	6	1	2.29E-05	0.00025044	1	mouse_pheno	MP:0000592
mouse_pheno-MP:0000598	6	6	5.71E-21	3.15E-19	1	mouse_pheno	MP:0000598
mouse_pheno-MP:0000599	6	2	2.13E-26	1.57E-24	1	mouse_pheno	MP:0000599
mouse_pheno-MP:0000601	6	2	8.10E-06	9.76E-05	1	mouse_pheno	MP:0000601
mouse_pheno-MP:0000603	6	1	6.90E-19	3.36E-17	1	mouse_pheno	MP:0000603
mouse_pheno-MP:0000607	6	10	3.54E-46	5.82E-44	1	mouse_pheno	MP:0000607
mouse_pheno-MP:0000613	6	1	1.26E-11	3.43E-10	1	mouse_pheno	MP:0000613
mouse_pheno-MP:0000691	6	5	3.73E-11	9.65E-10	1	mouse_pheno	MP:0000691
mouse_pheno-MP:0000702	6	3	4.55E-06	5.76E-05	1	mouse_pheno	MP:0000702
mouse_pheno-MP:0000731	6	1	2.83E-59	7.32E-57	1	mouse_pheno	MP:0000731
mouse_pheno-MP:0000745	6	9	2.27E-26	1.67E-24	1	mouse_pheno	MP:0000745
mouse_pheno-MP:0000746	6	1	4.57E-17	1.97E-15	1	mouse_pheno	MP:0000746
mouse_pheno-MP:0000747	6	1	3.19E-19	1.58E-17	1	mouse_pheno	MP:0000747
mouse_pheno-MP:0000748	6	1	3.00E-27	2.31E-25	1	mouse_pheno	MP:0000748
mouse_pheno-MP:0000751	6	1	1.48E-15	5.69E-14	1	mouse_pheno	MP:0000751
mouse_pheno-MP:0000753	6	2	1.86E-24	1.24E-22	1	mouse_pheno	MP:0000753
mouse_pheno-MP:0000754	6	1	3.44E-19	1.71E-17	1	mouse_pheno	MP:0000754
mouse_pheno-MP:0000755	6	2	1.07E-23	6.88E-22	1	mouse_pheno	MP:0000755
mouse_pheno-MP:0000774	6	1	1.72E-08	3.24E-07	1	mouse_pheno	MP:0000774
mouse_pheno-MP:0000780	6	1	6.94E-17	2.95E-15	1	mouse_pheno	MP:0000780
mouse_pheno-MP:0000783	6	1	7.02E-17	2.98E-15	1	mouse_pheno	MP:0000783
mouse_pheno-MP:0000788	6	4	9.45E-23	5.77E-21	1	mouse_pheno	MP:0000788
mouse_pheno-MP:0000798	6	1	1.80E-40	2.40E-38	1	mouse_pheno	MP:0000798
mouse_pheno-MP:0000807	6	2	5.47E-23	3.38E-21	1	mouse_pheno	MP:0000807
mouse_pheno-MP:0000812	6	1	6.67E-06	8.18E-05	1	mouse_pheno	MP:0000812
mouse_pheno-MP:0000815	6	1	8.38E-42	1.17E-39	1	mouse_pheno	MP:0000815
mouse_pheno-MP:0000818	6	3	6.79E-47	1.14E-44	1	mouse_pheno	MP:0000818
mouse_pheno-MP:0000819	6	1	1.67E-20	8.95E-19	1	mouse_pheno	MP:0000819
mouse_pheno-MP:0000820	6	2	6.02E-33	5.95E-31	1	mouse_pheno	MP:0000820
mouse_pheno-MP:0000830	6	1	7.52E-24	4.87E-22	1	mouse_pheno	MP:0000830
mouse_pheno-MP:0000837	6	1	1.44E-11	3.89E-10	1	mouse_pheno	MP:0000837
mouse_pheno-MP:0000848	6	1	1.28E-37	1.53E-35	1	mouse_pheno	MP:0000848
mouse_pheno-MP:0000849	6	1	5.20E-12	1.47E-10	1	mouse_pheno	MP:0000849
mouse_pheno-MP:0000875	6	1	1.03E-12	3.11E-11	1	mouse_pheno	MP:0000875
mouse_pheno-MP:0000876	6	9	6.06E-56	1.40E-53	1	mouse_pheno	MP:0000876
mouse_pheno-MP:0000877	6	7	3.36E-40	4.44E-38	1	mouse_pheno	MP:0000877
mouse_pheno-MP:0000880	6	4	6.76E-41	9.17E-39	1	mouse_pheno	MP:0000880
mouse_pheno-MP:0000886	6	1	2.67E-16	1.09E-14	1	mouse_pheno	MP:0000886
mouse_pheno-MP:0000889	6	3	6.41E-33	6.33E-31	1	mouse_pheno	MP:0000889
mouse_pheno-MP:0000897	6	1	1.67E-16	6.91E-15	1	mouse_pheno	MP:0000897
mouse_pheno-MP:0000920	6	2	9.40E-27	7.05E-25	1	mouse_pheno	MP:0000920
mouse_pheno-MP:0000921	6	3	2.45E-29	2.07E-27	1	mouse_pheno	MP:0000921
mouse_pheno-MP:0000937	6	1	5.22E-05	0.000525501	1	mouse_pheno	MP:0000937
mouse_pheno-MP:0000947	6	1	9.25E-12	2.55E-10	1	mouse_pheno	MP:0000947
mouse_pheno-MP:0000952	6	1	1.96E-28	1.59E-26	1	mouse_pheno	MP:0000952
mouse_pheno-MP:0000955	6	3	5.27E-26	3.80E-24	1	mouse_pheno	MP:0000955
mouse_pheno-MP:0000958	6	1	2.31E-40	3.07E-38	1	mouse_pheno	MP:0000958
mouse_pheno-MP:0001004	6	1	6.57E-17	2.80E-15	1	mouse_pheno	MP:0001004
mouse_pheno-MP:0001076	6	1	8.23E-14	2.75E-12	1	mouse_pheno	MP:0001076
mouse_pheno-MP:0001081	6	1	2.49E-19	1.24E-17	1	mouse_pheno	MP:0001081
mouse_pheno-MP:0001092	6	1	7.01E-23	4.31E-21	1	mouse_pheno	MP:0001092
mouse_pheno-MP:0001106	6	1	3.84E-34	3.99E-32	1	mouse_pheno	MP:0001106
mouse_pheno-MP:0001146	6	2	8.35E-11	2.09E-09	1	mouse_pheno	MP:0001146
mouse_pheno-MP:0001156	6	1	1.89E-08	3.54E-07	1	mouse_pheno	MP:0001156
mouse_pheno-MP:0001169	6	1	2.20E-28	1.78E-26	1	mouse_pheno	MP:0001169
mouse_pheno-MP:0001175	6	2	1.84E-10	4.42E-09	1	mouse_pheno	MP:0001175
mouse_pheno-MP:0001179	6	1	4.36E-16	1.75E-14	1	mouse_pheno	MP:0001179
mouse_pheno-MP:0001200	6	2	1.09E-25	7.76E-24	1	mouse_pheno	MP:0001200
mouse_pheno-MP:0001209	6	1	6.62E-21	3.64E-19	1	mouse_pheno	MP:0001209
mouse_pheno-MP:0001242	6	1	5.28E-17	2.26E-15	1	mouse_pheno	MP:0001242
mouse_pheno-MP:0001259	6	1	7.33E-20	3.79E-18	1	mouse_pheno	MP:0001259
mouse_pheno-MP:0001260	6	1	8.92E-08	1.51E-06	1	mouse_pheno	MP:0001260
mouse_pheno-MP:0001262	6	7	9.03E-10	2.00E-08	1	mouse_pheno	MP:0001262
mouse_pheno-MP:0001263	6	4	2.00E-24	1.34E-22	1	mouse_pheno	MP:0001263
mouse_pheno-MP:0001265	6	5	5.69E-11	1.45E-09	1	mouse_pheno	MP:0001265
mouse_pheno-MP:0001270	6	1	7.81E-18	3.54E-16	1	mouse_pheno	MP:0001270
mouse_pheno-MP:0001296	6	1	1.82E-35	1.99E-33	1	mouse_pheno	MP:0001296
mouse_pheno-MP:0001300	6	2	7.81E-29	6.45E-27	1	mouse_pheno	MP:0001300
mouse_pheno-MP:0001312	6	3	2.11E-24	1.41E-22	1	mouse_pheno	MP:0001312
mouse_pheno-MP:0001314	6	1	2.66E-19	1.33E-17	1	mouse_pheno	MP:0001314
mouse_pheno-MP:0001325	6	5	5.70E-14	1.93E-12	1	mouse_pheno	MP:0001325
mouse_pheno-MP:0001326	6	2	1.11E-05	0.000130545	1	mouse_pheno	MP:0001326
mouse_pheno-MP:0001327	6	1	2.26E-11	5.99E-10	1	mouse_pheno	MP:0001327
mouse_pheno-MP:0001363	6	4	2.09E-17	9.22E-16	1	mouse_pheno	MP:0001363
mouse_pheno-MP:0001385	6	1	1.48E-26	1.10E-24	1	mouse_pheno	MP:0001385
mouse_pheno-MP:0001392	6	4	2.08E-17	9.16E-16	1	mouse_pheno	MP:0001392
mouse_pheno-MP:0001393	6	8	1.54E-24	1.03E-22	1	mouse_pheno	MP:0001393
mouse_pheno-MP:0001394	6	1	2.69E-14	9.36E-13	1	mouse_pheno	MP:0001394
mouse_pheno-MP:0001402	6	8	5.92E-17	2.53E-15	1	mouse_pheno	MP:0001402
mouse_pheno-MP:0001405	6	8	7.78E-21	4.26E-19	1	mouse_pheno	MP:0001405
mouse_pheno-MP:0001406	6	12	2.05E-27	1.58E-25	1	mouse_pheno	MP:0001406
mouse_pheno-MP:0001407	6	4	1.23E-37	1.47E-35	1	mouse_pheno	MP:0001407
mouse_pheno-MP:0001417	6	6	3.17E-22	1.88E-20	1	mouse_pheno	MP:0001417
mouse_pheno-MP:0001426	6	1	3.30E-18	1.53E-16	1	mouse_pheno	MP:0001426
mouse_pheno-MP:0001429	6	1	1.50E-12	4.47E-11	1	mouse_pheno	MP:0001429
mouse_pheno-MP:0001431	6	1	1.76E-17	7.77E-16	1	mouse_pheno	MP:0001431
mouse_pheno-MP:0001460	6	1	5.80E-44	8.80E-42	1	mouse_pheno	MP:0001460
mouse_pheno-MP:0001462	6	1	8.61E-36	9.56E-34	1	mouse_pheno	MP:0001462
mouse_pheno-MP:0001463	6	4	7.12E-27	5.37E-25	1	mouse_pheno	MP:0001463
mouse_pheno-MP:0001488	6	4	4.72E-19	2.32E-17	1	mouse_pheno	MP:0001488
mouse_pheno-MP:0001496	6	1	1.18E-20	6.41E-19	1	mouse_pheno	MP:0001496
mouse_pheno-MP:0001504	6	1	3.20E-06	4.18E-05	1	mouse_pheno	MP:0001504
mouse_pheno-MP:0001505	6	1	1.32E-05	0.000151755	1	mouse_pheno	MP:0001505
mouse_pheno-MP:0001511	6	3	2.72E-43	4.03E-41	1	mouse_pheno	MP:0001511
mouse_pheno-MP:0001513	6	6	6.22E-21	3.43E-19	1	mouse_pheno	MP:0001513
mouse_pheno-MP:0001522	6	1	3.46E-16	1.40E-14	1	mouse_pheno	MP:0001522
mouse_pheno-MP:0001523	6	1	6.93E-05	0.000677003	1	mouse_pheno	MP:0001523
mouse_pheno-MP:0001525	6	1	1.57E-18	7.44E-17	1	mouse_pheno	MP:0001525
mouse_pheno-MP:0001526	6	1	5.93E-28	4.71E-26	1	mouse_pheno	MP:0001526
mouse_pheno-MP:0001541	6	1	3.80E-11	9.84E-10	1	mouse_pheno	MP:0001541
mouse_pheno-MP:0001547	6	1	2.53E-20	1.34E-18	1	mouse_pheno	MP:0001547
mouse_pheno-MP:0001566	6	2	5.56E-10	1.27E-08	1	mouse_pheno	MP:0001566
mouse_pheno-MP:0001570	6	2	1.98E-31	1.84E-29	1	mouse_pheno	MP:0001570
mouse_pheno-MP:0001636	6	1	1.05E-06	1.50E-05	1	mouse_pheno	MP:0001636
mouse_pheno-MP:0001650	6	1	6.64E-23	4.09E-21	1	mouse_pheno	MP:0001650
mouse_pheno-MP:0001732	6	4	1.77E-08	3.33E-07	1	mouse_pheno	MP:0001732
mouse_pheno-MP:0001762	6	1	7.18E-16	2.83E-14	1	mouse_pheno	MP:0001762
mouse_pheno-MP:0001764	6	1	7.36E-24	4.77E-22	1	mouse_pheno	MP:0001764
mouse_pheno-MP:0001783	6	1	5.08E-12	1.44E-10	1	mouse_pheno	MP:0001783
mouse_pheno-MP:0001785	6	2	4.28E-06	5.46E-05	1	mouse_pheno	MP:0001785
mouse_pheno-MP:0001786	6	1	4.29E-07	6.53E-06	1	mouse_pheno	MP:0001786
mouse_pheno-MP:0001847	6	1	7.97E-17	3.37E-15	1	mouse_pheno	MP:0001847
mouse_pheno-MP:0001850	6	2	2.57E-31	2.37E-29	1	mouse_pheno	MP:0001850
mouse_pheno-MP:0001882	6	1	9.86E-17	4.14E-15	1	mouse_pheno	MP:0001882
mouse_pheno-MP:0001921	6	2	9.12E-22	5.26E-20	1	mouse_pheno	MP:0001921
mouse_pheno-MP:0001922	6	1	8.32E-10	1.86E-08	1	mouse_pheno	MP:0001922
mouse_pheno-MP:0001935	6	3	2.95E-16	1.20E-14	1	mouse_pheno	MP:0001935
mouse_pheno-MP:0001954	6	2	1.14E-10	2.81E-09	1	mouse_pheno	MP:0001954
mouse_pheno-MP:0001967	6	3	1.99E-23	1.26E-21	1	mouse_pheno	MP:0001967
mouse_pheno-MP:0001973	6	1	1.60E-05	0.000180907	1	mouse_pheno	MP:0001973
mouse_pheno-MP:0002001	6	1	2.08E-14	7.32E-13	1	mouse_pheno	MP:0002001
mouse_pheno-MP:0002063	6	2	1.02E-21	5.90E-20	1	mouse_pheno	MP:0002063
mouse_pheno-MP:0002064	6	3	3.58E-22	2.12E-20	1	mouse_pheno	MP:0002064
mouse_pheno-MP:0002066	6	3	8.48E-12	2.35E-10	1	mouse_pheno	MP:0002066
mouse_pheno-MP:0002074	6	1	5.29E-33	5.24E-31	1	mouse_pheno	MP:0002074
mouse_pheno-MP:0002082	6	1	6.72E-05	0.000659041	1	mouse_pheno	MP:0002082
mouse_pheno-MP:0002083	6	16	1.92E-26	1.42E-24	1	mouse_pheno	MP:0002083
mouse_pheno-MP:0002090	6	1	9.57E-20	4.91E-18	1	mouse_pheno	MP:0002090
mouse_pheno-MP:0002092	6	3	8.28E-15	3.01E-13	1	mouse_pheno	MP:0002092
mouse_pheno-MP:0002109	6	1	1.63E-09	3.51E-08	1	mouse_pheno	MP:0002109
mouse_pheno-MP:0002110	6	3	8.53E-26	6.10E-24	1	mouse_pheno	MP:0002110
mouse_pheno-MP:0002113	6	1	2.39E-08	4.41E-07	1	mouse_pheno	MP:0002113
mouse_pheno-MP:0002114	6	2	1.46E-17	6.48E-16	1	mouse_pheno	MP:0002114
mouse_pheno-MP:0002115	6	1	5.57E-19	2.72E-17	1	mouse_pheno	MP:0002115
mouse_pheno-MP:0002118	6	3	6.85E-27	5.17E-25	1	mouse_pheno	MP:0002118
mouse_pheno-MP:0002135	6	7	6.80E-17	2.89E-15	1	mouse_pheno	MP:0002135
mouse_pheno-MP:0002152	6	7	6.35E-25	4.34E-23	1	mouse_pheno	MP:0002152
mouse_pheno-MP:0002161	6	3	3.50E-20	1.84E-18	1	mouse_pheno	MP:0002161
mouse_pheno-MP:0002169	6	11	2.79E-08	5.10E-07	1	mouse_pheno	MP:0002169
mouse_pheno-MP:0002176	6	1	1.40E-17	6.24E-16	1	mouse_pheno	MP:0002176
mouse_pheno-MP:0002182	6	2	2.32E-37	2.74E-35	1	mouse_pheno	MP:0002182
mouse_pheno-MP:0002183	6	3	6.26E-25	4.28E-23	1	mouse_pheno	MP:0002183
mouse_pheno-MP:0002229	6	2	3.12E-25	2.17E-23	1	mouse_pheno	MP:0002229
mouse_pheno-MP:0002269	6	1	4.16E-20	2.18E-18	1	mouse_pheno	MP:0002269
mouse_pheno-MP:0002275	6	1	5.79E-17	2.47E-15	1	mouse_pheno	MP:0002275
mouse_pheno-MP:0002339	6	2	1.66E-11	4.45E-10	1	mouse_pheno	MP:0002339
mouse_pheno-MP:0002356	6	1	6.04E-24	3.93E-22	1	mouse_pheno	MP:0002356
mouse_pheno-MP:0002401	6	1	1.64E-12	4.88E-11	1	mouse_pheno	MP:0002401
mouse_pheno-MP:0002427	6	1	2.95E-18	1.38E-16	1	mouse_pheno	MP:0002427
mouse_pheno-MP:0002429	6	1	3.91E-28	3.13E-26	1	mouse_pheno	MP:0002429
mouse_pheno-MP:0002446	6	3	3.63E-44	5.55E-42	1	mouse_pheno	MP:0002446
mouse_pheno-MP:0002461	6	1	1.87E-05	0.000209264	1	mouse_pheno	MP:0002461
mouse_pheno-MP:0002557	6	1	3.16E-14	1.09E-12	1	mouse_pheno	MP:0002557
mouse_pheno-MP:0002566	6	2	1.35E-16	5.60E-15	1	mouse_pheno	MP:0002566
mouse_pheno-MP:0002624	6	1	5.31E-33	5.26E-31	1	mouse_pheno	MP:0002624
mouse_pheno-MP:0002625	6	1	9.63E-13	2.92E-11	1	mouse_pheno	MP:0002625
mouse_pheno-MP:0002626	6	1	1.89E-07	3.05E-06	1	mouse_pheno	MP:0002626
mouse_pheno-MP:0002628	6	1	6.78E-10	1.53E-08	1	mouse_pheno	MP:0002628
mouse_pheno-MP:0002631	6	4	1.00E-26	7.51E-25	1	mouse_pheno	MP:0002631
mouse_pheno-MP:0002691	6	1	2.70E-14	9.41E-13	1	mouse_pheno	MP:0002691
mouse_pheno-MP:0002698	6	1	6.75E-38	8.15E-36	1	mouse_pheno	MP:0002698
mouse_pheno-MP:0002699	6	3	3.99E-07	6.11E-06	1	mouse_pheno	MP:0002699
mouse_pheno-MP:0002703	6	2	1.21E-32	1.18E-30	1	mouse_pheno	MP:0002703
mouse_pheno-MP:0002747	6	1	1.63E-24	1.09E-22	1	mouse_pheno	MP:0002747
mouse_pheno-MP:0002757	6	4	1.95E-20	1.04E-18	1	mouse_pheno	MP:0002757
mouse_pheno-MP:0002764	6	3	1.70E-20	9.10E-19	1	mouse_pheno	MP:0002764
mouse_pheno-MP:0002768	6	2	6.26E-17	2.67E-15	1	mouse_pheno	MP:0002768
mouse_pheno-MP:0002784	6	1	1.12E-21	6.44E-20	1	mouse_pheno	MP:0002784
mouse_pheno-MP:0002799	6	2	3.33E-56	7.74E-54	1	mouse_pheno	MP:0002799
mouse_pheno-MP:0002832	6	1	2.92E-29	2.46E-27	1	mouse_pheno	MP:0002832
mouse_pheno-MP:0002833	6	4	5.62E-19	2.75E-17	1	mouse_pheno	MP:0002833
mouse_pheno-MP:0002843	6	1	1.07E-22	6.50E-21	1	mouse_pheno	MP:0002843
mouse_pheno-MP:0002855	6	2	1.48E-39	1.90E-37	1	mouse_pheno	MP:0002855
mouse_pheno-MP:0002856	6	2	4.41E-55	9.87E-53	1	mouse_pheno	MP:0002856
mouse_pheno-MP:0002857	6	2	4.21E-24	2.76E-22	1	mouse_pheno	MP:0002857
mouse_pheno-MP:0002882	6	10	4.21E-54	9.10E-52	1	mouse_pheno	MP:0002882
mouse_pheno-MP:0002932	6	2	3.33E-22	1.97E-20	1	mouse_pheno	MP:0002932
mouse_pheno-MP:0002936	6	1	5.94E-28	4.71E-26	1	mouse_pheno	MP:0002936
mouse_pheno-MP:0002941	6	1	2.01E-11	5.35E-10	1	mouse_pheno	MP:0002941
mouse_pheno-MP:0002968	6	5	1.01E-14	3.63E-13	1	mouse_pheno	MP:0002968
mouse_pheno-MP:0002981	6	2	3.35E-23	2.10E-21	1	mouse_pheno	MP:0002981
mouse_pheno-MP:0002988	6	1	8.38E-09	1.65E-07	1	mouse_pheno	MP:0002988
mouse_pheno-MP:0002997	6	1	2.54E-12	7.39E-11	1	mouse_pheno	MP:0002997
mouse_pheno-MP:0003005	6	1	1.93E-26	1.43E-24	1	mouse_pheno	MP:0003005
mouse_pheno-MP:0003008	6	1	1.16E-19	5.93E-18	1	mouse_pheno	MP:0003008
mouse_pheno-MP:0003047	6	1	3.90E-15	1.45E-13	1	mouse_pheno	MP:0003047
mouse_pheno-MP:0003048	6	1	7.43E-15	2.71E-13	1	mouse_pheno	MP:0003048
mouse_pheno-MP:0003055	6	1	7.50E-19	3.64E-17	1	mouse_pheno	MP:0003055
mouse_pheno-MP:0003109	6	2	1.61E-23	1.02E-21	1	mouse_pheno	MP:0003109
mouse_pheno-MP:0003120	6	1	5.46E-26	3.94E-24	1	mouse_pheno	MP:0003120
mouse_pheno-MP:0003172	6	8	9.52E-54	2.03E-51	1	mouse_pheno	MP:0003172
mouse_pheno-MP:0003174	6	1	3.55E-37	4.16E-35	1	mouse_pheno	MP:0003174
mouse_pheno-MP:0003201	6	1	1.92E-21	1.09E-19	1	mouse_pheno	MP:0003201
mouse_pheno-MP:0003203	6	1	3.75E-13	1.18E-11	1	mouse_pheno	MP:0003203
mouse_pheno-MP:0003211	6	1	8.69E-27	6.52E-25	1	mouse_pheno	MP:0003211
mouse_pheno-MP:0003224	6	1	2.65E-17	1.16E-15	1	mouse_pheno	MP:0003224
mouse_pheno-MP:0003271	6	2	4.53E-23	2.81E-21	1	mouse_pheno	MP:0003271
mouse_pheno-MP:0003313	6	3	3.53E-15	1.32E-13	1	mouse_pheno	MP:0003313
mouse_pheno-MP:0003354	6	7	2.81E-45	4.47E-43	1	mouse_pheno	MP:0003354
mouse_pheno-MP:0003393	6	2	6.38E-33	6.30E-31	1	mouse_pheno	MP:0003393
mouse_pheno-MP:0003408	6	1	1.26E-19	6.42E-18	1	mouse_pheno	MP:0003408
mouse_pheno-MP:0003460	6	1	8.73E-33	8.57E-31	1	mouse_pheno	MP:0003460
mouse_pheno-MP:0003461	6	1	8.56E-15	3.10E-13	1	mouse_pheno	MP:0003461
mouse_pheno-MP:0003560	6	1	5.85E-12	1.65E-10	1	mouse_pheno	MP:0003560
mouse_pheno-MP:0003622	6	2	6.28E-50	1.18E-47	1	mouse_pheno	MP:0003622
mouse_pheno-MP:0003632	6	3	4.75E-26	3.43E-24	1	mouse_pheno	MP:0003632
mouse_pheno-MP:0003633	6	2	8.20E-15	2.98E-13	1	mouse_pheno	MP:0003633
mouse_pheno-MP:0003634	6	1	7.41E-30	6.42E-28	1	mouse_pheno	MP:0003634
mouse_pheno-MP:0003652	6	1	1.63E-41	2.27E-39	1	mouse_pheno	MP:0003652
mouse_pheno-MP:0003662	6	1	5.74E-21	3.17E-19	1	mouse_pheno	MP:0003662
mouse_pheno-MP:0003686	6	1	9.61E-32	9.03E-30	1	mouse_pheno	MP:0003686
mouse_pheno-MP:0003691	6	1	8.01E-25	5.45E-23	1	mouse_pheno	MP:0003691
mouse_pheno-MP:0003723	6	2	3.91E-19	1.93E-17	1	mouse_pheno	MP:0003723
mouse_pheno-MP:0003728	6	2	1.45E-09	3.15E-08	1	mouse_pheno	MP:0003728
mouse_pheno-MP:0003733	6	1	7.32E-05	0.00071131	1	mouse_pheno	MP:0003733
mouse_pheno-MP:0003743	6	3	3.34E-22	1.97E-20	1	mouse_pheno	MP:0003743
mouse_pheno-MP:0003793	6	1	5.09E-14	1.73E-12	1	mouse_pheno	MP:0003793
mouse_pheno-MP:0003795	6	1	5.74E-05	0.000572172	1	mouse_pheno	MP:0003795
mouse_pheno-MP:0003797	6	1	1.10E-07	1.84E-06	1	mouse_pheno	MP:0003797
mouse_pheno-MP:0003887	6	1	1.15E-26	8.57E-25	1	mouse_pheno	MP:0003887
mouse_pheno-MP:0003898	6	1	1.83E-33	1.85E-31	1	mouse_pheno	MP:0003898
mouse_pheno-MP:0003917	6	1	3.40E-11	8.86E-10	1	mouse_pheno	MP:0003917
mouse_pheno-MP:0003929	6	1	1.06E-26	7.93E-25	1	mouse_pheno	MP:0003929
mouse_pheno-MP:0003958	6	1	5.79E-39	7.28E-37	1	mouse_pheno	MP:0003958
mouse_pheno-MP:0003960	6	2	4.11E-10	9.49E-09	1	mouse_pheno	MP:0003960
mouse_pheno-MP:0003974	6	1	1.04E-19	5.30E-18	1	mouse_pheno	MP:0003974
mouse_pheno-MP:0003982	6	1	4.33E-21	2.41E-19	1	mouse_pheno	MP:0003982
mouse_pheno-MP:0004000	6	2	1.26E-28	1.03E-26	1	mouse_pheno	MP:0004000
mouse_pheno-MP:0004007	6	1	5.54E-05	0.000554856	1	mouse_pheno	MP:0004007
mouse_pheno-MP:0004016	6	1	3.06E-10	7.17E-09	1	mouse_pheno	MP:0004016
mouse_pheno-MP:0004071	6	1	2.69E-27	2.07E-25	1	mouse_pheno	MP:0004071
mouse_pheno-MP:0004077	6	1	1.74E-29	1.48E-27	1	mouse_pheno	MP:0004077
mouse_pheno-MP:0004081	6	1	1.81E-40	2.41E-38	1	mouse_pheno	MP:0004081
mouse_pheno-MP:0004084	6	1	8.06E-19	3.90E-17	1	mouse_pheno	MP:0004084
mouse_pheno-MP:0004097	6	4	4.99E-47	8.44E-45	1	mouse_pheno	MP:0004097
mouse_pheno-MP:0004098	6	1	1.06E-22	6.46E-21	1	mouse_pheno	MP:0004098
mouse_pheno-MP:0004166	6	1	6.51E-32	6.16E-30	1	mouse_pheno	MP:0004166
mouse_pheno-MP:0004214	6	3	1.11E-34	1.18E-32	1	mouse_pheno	MP:0004214
mouse_pheno-MP:0004249	6	1	2.83E-22	1.68E-20	1	mouse_pheno	MP:0004249
mouse_pheno-MP:0004258	6	1	2.76E-05	0.000297239	1	mouse_pheno	MP:0004258
mouse_pheno-MP:0004275	6	1	7.43E-16	2.93E-14	1	mouse_pheno	MP:0004275
mouse_pheno-MP:0004287	6	1	3.81E-43	5.61E-41	1	mouse_pheno	MP:0004287
mouse_pheno-MP:0004288	6	2	1.54E-57	3.74E-55	1	mouse_pheno	MP:0004288
mouse_pheno-MP:0004292	6	1	3.18E-39	4.05E-37	1	mouse_pheno	MP:0004292
mouse_pheno-MP:0004308	6	1	2.60E-39	3.31E-37	1	mouse_pheno	MP:0004308
mouse_pheno-MP:0004362	6	1	9.53E-16	3.72E-14	1	mouse_pheno	MP:0004362
mouse_pheno-MP:0004408	6	1	3.46E-40	4.57E-38	1	mouse_pheno	MP:0004408
mouse_pheno-MP:0004469	6	1	7.18E-34	7.38E-32	1	mouse_pheno	MP:0004469
mouse_pheno-MP:0004470	6	1	1.69E-33	1.71E-31	1	mouse_pheno	MP:0004470
mouse_pheno-MP:0004509	6	1	3.87E-20	2.03E-18	1	mouse_pheno	MP:0004509
mouse_pheno-MP:0004595	6	1	4.19E-36	4.71E-34	1	mouse_pheno	MP:0004595
mouse_pheno-MP:0004686	6	3	8.13E-24	5.25E-22	1	mouse_pheno	MP:0004686
mouse_pheno-MP:0004696	6	1	7.16E-30	6.20E-28	1	mouse_pheno	MP:0004696
mouse_pheno-MP:0004704	6	1	1.44E-14	5.13E-13	1	mouse_pheno	MP:0004704
mouse_pheno-MP:0004728	6	1	2.66E-34	2.78E-32	1	mouse_pheno	MP:0004728
mouse_pheno-MP:0004738	6	2	8.62E-07	1.25E-05	1	mouse_pheno	MP:0004738
mouse_pheno-MP:0004739	6	1	3.43E-31	3.14E-29	1	mouse_pheno	MP:0004739
mouse_pheno-MP:0004740	6	1	5.92E-21	3.26E-19	1	mouse_pheno	MP:0004740
mouse_pheno-MP:0004756	6	4	2.03E-29	1.72E-27	1	mouse_pheno	MP:0004756
mouse_pheno-MP:0004777	6	1	1.38E-13	4.51E-12	1	mouse_pheno	MP:0004777
mouse_pheno-MP:0004781	6	1	4.07E-29	3.41E-27	1	mouse_pheno	MP:0004781
mouse_pheno-MP:0004832	6	1	1.10E-07	1.84E-06	1	mouse_pheno	MP:0004832
mouse_pheno-MP:0004851	6	1	7.25E-24	4.70E-22	1	mouse_pheno	MP:0004851
mouse_pheno-MP:0004852	6	1	1.84E-06	2.51E-05	1	mouse_pheno	MP:0004852
mouse_pheno-MP:0004864	6	1	2.36E-57	5.70E-55	1	mouse_pheno	MP:0004864
mouse_pheno-MP:0004928	6	2	1.02E-50	1.97E-48	1	mouse_pheno	MP:0004928
mouse_pheno-MP:0004933	6	1	5.66E-32	5.38E-30	1	mouse_pheno	MP:0004933
mouse_pheno-MP:0004952	6	2	6.56E-19	3.19E-17	1	mouse_pheno	MP:0004952
mouse_pheno-MP:0004967	6	1	9.05E-40	1.18E-37	1	mouse_pheno	MP:0004967
mouse_pheno-MP:0004984	6	1	3.00E-06	3.94E-05	1	mouse_pheno	MP:0004984
mouse_pheno-MP:0004986	6	1	4.14E-15	1.54E-13	1	mouse_pheno	MP:0004986
mouse_pheno-MP:0004988	6	1	8.56E-20	4.40E-18	1	mouse_pheno	MP:0004988
mouse_pheno-MP:0004989	6	1	1.91E-08	3.57E-07	1	mouse_pheno	MP:0004989
mouse_pheno-MP:0004992	6	1	1.15E-12	3.47E-11	1	mouse_pheno	MP:0004992
mouse_pheno-MP:0005058	6	14	1.98E-61	5.51E-59	1	mouse_pheno	MP:0005058
mouse_pheno-MP:0005059	6	5	3.33E-57	8.01E-55	1	mouse_pheno	MP:0005059
mouse_pheno-MP:0005060	6	2	1.77E-47	3.05E-45	1	mouse_pheno	MP:0005060
mouse_pheno-MP:0005105	6	1	8.13E-21	4.45E-19	1	mouse_pheno	MP:0005105
mouse_pheno-MP:0005107	6	1	3.85E-25	2.66E-23	1	mouse_pheno	MP:0005107
mouse_pheno-MP:0005112	6	1	5.36E-08	9.40E-07	1	mouse_pheno	MP:0005112
mouse_pheno-MP:0005140	6	1	4.43E-13	1.38E-11	1	mouse_pheno	MP:0005140
mouse_pheno-MP:0005150	6	1	5.21E-18	2.39E-16	1	mouse_pheno	MP:0005150
mouse_pheno-MP:0005156	6	1	5.14E-19	2.52E-17	1	mouse_pheno	MP:0005156
mouse_pheno-MP:0005179	6	1	5.62E-10	1.28E-08	1	mouse_pheno	MP:0005179
mouse_pheno-MP:0005201	6	2	2.77E-14	9.61E-13	1	mouse_pheno	MP:0005201
mouse_pheno-MP:0005202	6	1	1.80E-15	6.90E-14	1	mouse_pheno	MP:0005202
mouse_pheno-MP:0005220	6	1	2.31E-15	8.78E-14	1	mouse_pheno	MP:0005220
mouse_pheno-MP:0005238	6	1	6.92E-08	1.19E-06	1	mouse_pheno	MP:0005238
mouse_pheno-MP:0005241	6	1	7.02E-17	2.98E-15	1	mouse_pheno	MP:0005241
mouse_pheno-MP:0005266	6	1	9.00E-26	6.43E-24	1	mouse_pheno	MP:0005266
mouse_pheno-MP:0005267	6	1	8.29E-27	6.23E-25	1	mouse_pheno	MP:0005267
mouse_pheno-MP:0005270	6	2	7.58E-28	5.98E-26	1	mouse_pheno	MP:0005270
mouse_pheno-MP:0005277	6	4	2.88E-45	4.57E-43	1	mouse_pheno	MP:0005277
mouse_pheno-MP:0005278	6	1	5.27E-18	2.42E-16	1	mouse_pheno	MP:0005278
mouse_pheno-MP:0005287	6	1	3.39E-22	2.00E-20	1	mouse_pheno	MP:0005287
mouse_pheno-MP:0005294	6	1	3.26E-07	5.06E-06	1	mouse_pheno	MP:0005294
mouse_pheno-MP:0005298	6	1	8.76E-21	4.78E-19	1	mouse_pheno	MP:0005298
mouse_pheno-MP:0005300	6	1	3.42E-26	2.49E-24	1	mouse_pheno	MP:0005300
mouse_pheno-MP:0005301	6	1	1.07E-31	1.00E-29	1	mouse_pheno	MP:0005301
mouse_pheno-MP:0005319	6	1	8.37E-18	3.79E-16	1	mouse_pheno	MP:0005319
mouse_pheno-MP:0005325	6	3	6.92E-19	3.36E-17	1	mouse_pheno	MP:0005325
mouse_pheno-MP:0005326	6	1	7.40E-25	5.04E-23	1	mouse_pheno	MP:0005326
mouse_pheno-MP:0005329	6	2	2.45E-21	1.38E-19	1	mouse_pheno	MP:0005329
mouse_pheno-MP:0005330	6	1	7.83E-17	3.31E-15	1	mouse_pheno	MP:0005330
mouse_pheno-MP:0005343	6	1	2.50E-09	5.25E-08	1	mouse_pheno	MP:0005343
mouse_pheno-MP:0005358	6	1	4.41E-17	1.90E-15	1	mouse_pheno	MP:0005358
mouse_pheno-MP:0005404	6	2	3.14E-27	2.41E-25	1	mouse_pheno	MP:0005404
mouse_pheno-MP:0005405	6	1	2.83E-17	1.23E-15	1	mouse_pheno	MP:0005405
mouse_pheno-MP:0005419	6	2	2.69E-13	8.59E-12	1	mouse_pheno	MP:0005419
mouse_pheno-MP:0005422	6	2	6.32E-39	7.94E-37	1	mouse_pheno	MP:0005422
mouse_pheno-MP:0005425	6	1	8.93E-21	4.87E-19	1	mouse_pheno	MP:0005425
mouse_pheno-MP:0005426	6	1	5.57E-21	3.08E-19	1	mouse_pheno	MP:0005426
mouse_pheno-MP:0005440	6	1	1.88E-29	1.60E-27	1	mouse_pheno	MP:0005440
mouse_pheno-MP:0005459	6	2	7.16E-26	5.14E-24	1	mouse_pheno	MP:0005459
mouse_pheno-MP:0005503	6	1	4.60E-24	3.01E-22	1	mouse_pheno	MP:0005503
mouse_pheno-MP:0005505	6	2	3.86E-23	2.40E-21	1	mouse_pheno	MP:0005505
mouse_pheno-MP:0005508	6	4	8.10E-24	5.23E-22	1	mouse_pheno	MP:0005508
mouse_pheno-MP:0005534	6	1	4.98E-15	1.84E-13	1	mouse_pheno	MP:0005534
mouse_pheno-MP:0005551	6	2	1.96E-08	3.66E-07	1	mouse_pheno	MP:0005551
mouse_pheno-MP:0005565	6	3	7.23E-19	3.51E-17	1	mouse_pheno	MP:0005565
mouse_pheno-MP:0005567	6	2	2.10E-13	6.75E-12	1	mouse_pheno	MP:0005567
mouse_pheno-MP:0005578	6	1	1.12E-14	4.01E-13	1	mouse_pheno	MP:0005578
mouse_pheno-MP:0005584	6	7	2.95E-31	2.72E-29	1	mouse_pheno	MP:0005584
mouse_pheno-MP:0005598	6	1	2.08E-11	5.54E-10	1	mouse_pheno	MP:0005598
mouse_pheno-MP:0005618	6	1	2.46E-21	1.38E-19	1	mouse_pheno	MP:0005618
mouse_pheno-MP:0005627	6	3	2.73E-22	1.62E-20	1	mouse_pheno	MP:0005627
mouse_pheno-MP:0005630	6	2	4.62E-33	4.59E-31	1	mouse_pheno	MP:0005630
mouse_pheno-MP:0005642	6	1	1.03E-12	3.11E-11	1	mouse_pheno	MP:0005642
mouse_pheno-MP:0006000	6	1	3.50E-23	2.19E-21	1	mouse_pheno	MP:0006000
mouse_pheno-MP:0006007	6	1	2.39E-17	1.05E-15	1	mouse_pheno	MP:0006007
mouse_pheno-MP:0006018	6	1	7.90E-25	5.38E-23	1	mouse_pheno	MP:0006018
mouse_pheno-MP:0006021	6	2	7.23E-56	1.66E-53	1	mouse_pheno	MP:0006021
mouse_pheno-MP:0006033	6	1	2.54E-37	3.00E-35	1	mouse_pheno	MP:0006033
mouse_pheno-MP:0006045	6	2	1.54E-56	3.63E-54	1	mouse_pheno	MP:0006045
mouse_pheno-MP:0006047	6	1	9.52E-33	9.34E-31	1	mouse_pheno	MP:0006047
mouse_pheno-MP:0006069	6	1	2.30E-08	4.26E-07	1	mouse_pheno	MP:0006069
mouse_pheno-MP:0006082	6	2	3.60E-39	4.57E-37	1	mouse_pheno	MP:0006082
mouse_pheno-MP:0006138	6	1	1.86E-12	5.49E-11	1	mouse_pheno	MP:0006138
mouse_pheno-MP:0006144	6	1	1.59E-15	6.10E-14	1	mouse_pheno	MP:0006144
mouse_pheno-MP:0006162	6	1	3.32E-25	2.31E-23	1	mouse_pheno	MP:0006162
mouse_pheno-MP:0006167	6	1	1.85E-37	2.19E-35	1	mouse_pheno	MP:0006167
mouse_pheno-MP:0006264	6	1	2.56E-16	1.04E-14	1	mouse_pheno	MP:0006264
mouse_pheno-MP:0006300	6	1	8.27E-31	7.47E-29	1	mouse_pheno	MP:0006300
mouse_pheno-MP:0006362	6	1	1.21E-28	9.88E-27	1	mouse_pheno	MP:0006362
mouse_pheno-MP:0006380	6	1	2.38E-08	4.39E-07	1	mouse_pheno	MP:0006380
mouse_pheno-MP:0006395	6	2	3.29E-28	2.64E-26	1	mouse_pheno	MP:0006395
mouse_pheno-MP:0006397	6	1	3.89E-27	2.97E-25	1	mouse_pheno	MP:0006397
mouse_pheno-MP:0006398	6	1	2.67E-27	2.05E-25	1	mouse_pheno	MP:0006398
mouse_pheno-MP:0006433	6	2	2.54E-38	3.12E-36	1	mouse_pheno	MP:0006433
mouse_pheno-MP:0008025	6	3	9.13E-43	1.33E-40	1	mouse_pheno	MP:0008025
mouse_pheno-MP:0008026	6	2	3.46E-42	4.92E-40	1	mouse_pheno	MP:0008026
mouse_pheno-MP:0008056	6	1	1.64E-14	5.82E-13	1	mouse_pheno	MP:0008056
mouse_pheno-MP:0008108	6	1	3.08E-11	8.04E-10	1	mouse_pheno	MP:0008108
mouse_pheno-MP:0008114	6	6	5.46E-56	1.26E-53	1	mouse_pheno	MP:0008114
mouse_pheno-MP:0008128	6	2	1.08E-43	1.62E-41	1	mouse_pheno	MP:0008128
mouse_pheno-MP:0008151	6	2	6.44E-32	6.09E-30	1	mouse_pheno	MP:0008151
mouse_pheno-MP:0008158	6	1	1.76E-36	2.01E-34	1	mouse_pheno	MP:0008158
mouse_pheno-MP:0008195	6	1	2.08E-49	3.83E-47	1	mouse_pheno	MP:0008195
mouse_pheno-MP:0008242	6	1	9.30E-41	1.26E-38	1	mouse_pheno	MP:0008242
mouse_pheno-MP:0008245	6	1	3.85E-22	2.27E-20	1	mouse_pheno	MP:0008245
mouse_pheno-MP:0008263	6	1	2.38E-06	3.18E-05	1	mouse_pheno	MP:0008263
mouse_pheno-MP:0008265	6	1	1.07E-38	1.33E-36	1	mouse_pheno	MP:0008265
mouse_pheno-MP:0008267	6	2	4.75E-30	4.15E-28	1	mouse_pheno	MP:0008267
mouse_pheno-MP:0008414	6	1	4.87E-21	2.70E-19	1	mouse_pheno	MP:0008414
mouse_pheno-MP:0008428	6	1	4.93E-15	1.82E-13	1	mouse_pheno	MP:0008428
mouse_pheno-MP:0008432	6	1	1.18E-18	5.63E-17	1	mouse_pheno	MP:0008432
mouse_pheno-MP:0008450	6	2	4.97E-19	2.44E-17	1	mouse_pheno	MP:0008450
mouse_pheno-MP:0008455	6	1	2.05E-26	1.51E-24	1	mouse_pheno	MP:0008455
mouse_pheno-MP:0008515	6	3	6.37E-21	3.50E-19	1	mouse_pheno	MP:0008515
mouse_pheno-MP:0008525	6	2	7.89E-23	4.84E-21	1	mouse_pheno	MP:0008525
mouse_pheno-MP:0008547	6	1	7.41E-19	3.60E-17	1	mouse_pheno	MP:0008547
mouse_pheno-MP:0008570	6	1	7.86E-28	6.20E-26	1	mouse_pheno	MP:0008570
mouse_pheno-MP:0008587	6	3	5.60E-31	5.09E-29	1	mouse_pheno	MP:0008587
mouse_pheno-MP:0008602	6	1	8.15E-19	3.94E-17	1	mouse_pheno	MP:0008602
mouse_pheno-MP:0008753	6	1	2.02E-19	1.02E-17	1	mouse_pheno	MP:0008753
mouse_pheno-MP:0008770	6	2	7.11E-12	1.98E-10	1	mouse_pheno	MP:0008770
mouse_pheno-MP:0008810	6	1	5.39E-11	1.37E-09	1	mouse_pheno	MP:0008810
mouse_pheno-MP:0008842	6	1	1.16E-35	1.29E-33	1	mouse_pheno	MP:0008842
mouse_pheno-MP:0008847	6	1	1.84E-42	2.65E-40	1	mouse_pheno	MP:0008847
mouse_pheno-MP:0008882	6	1	1.52E-19	7.70E-18	1	mouse_pheno	MP:0008882
mouse_pheno-MP:0008917	6	1	4.31E-23	2.68E-21	1	mouse_pheno	MP:0008917
mouse_pheno-MP:0008918	6	3	2.07E-40	2.75E-38	1	mouse_pheno	MP:0008918
mouse_pheno-MP:0008997	6	1	1.72E-18	8.13E-17	1	mouse_pheno	MP:0008997
mouse_pheno-MP:0009105	6	1	8.40E-33	8.25E-31	1	mouse_pheno	MP:0009105
mouse_pheno-MP:0009146	6	2	1.21E-28	9.88E-27	1	mouse_pheno	MP:0009146
mouse_pheno-MP:0009160	6	1	5.88E-28	4.67E-26	1	mouse_pheno	MP:0009160
mouse_pheno-MP:0009230	6	1	2.18E-09	4.61E-08	1	mouse_pheno	MP:0009230
mouse_pheno-MP:0009238	6	1	4.05E-19	2.00E-17	1	mouse_pheno	MP:0009238
mouse_pheno-MP:0009249	6	1	1.51E-57	3.67E-55	1	mouse_pheno	MP:0009249
mouse_pheno-MP:0009250	6	1	5.31E-27	4.03E-25	1	mouse_pheno	MP:0009250
mouse_pheno-MP:0009256	6	1	8.53E-50	1.59E-47	1	mouse_pheno	MP:0009256
mouse_pheno-MP:0009415	6	1	2.21E-32	2.14E-30	1	mouse_pheno	MP:0009415
mouse_pheno-MP:0009454	6	1	1.24E-11	3.38E-10	1	mouse_pheno	MP:0009454
mouse_pheno-MP:0009456	6	1	2.19E-19	1.10E-17	1	mouse_pheno	MP:0009456
mouse_pheno-MP:0009640	6	2	4.25E-35	4.59E-33	1	mouse_pheno	MP:0009640
mouse_pheno-MP:0009643	6	4	3.39E-24	2.23E-22	1	mouse_pheno	MP:0009643
mouse_pheno-MP:0009674	6	1	5.60E-06	6.97E-05	1	mouse_pheno	MP:0009674
mouse_pheno-MP:0009728	6	1	6.46E-39	8.12E-37	1	mouse_pheno	MP:0009728
mouse_pheno-MP:0009840	6	2	1.01E-71	3.95E-69	1	mouse_pheno	MP:0009840
mouse_pheno-MP:0009853	6	1	2.50E-50	4.75E-48	1	mouse_pheno	MP:0009853
mouse_pheno-MP:0009865	6	1	1.63E-27	1.26E-25	1	mouse_pheno	MP:0009865
mouse_pheno-MP:0009877	6	1	8.23E-34	8.44E-32	1	mouse_pheno	MP:0009877
mouse_pheno-MP:0009939	6	1	6.78E-26	4.87E-24	1	mouse_pheno	MP:0009939
mouse_pheno-MP:0009940	6	1	4.93E-12	1.40E-10	1	mouse_pheno	MP:0009940
mouse_pheno-MP:0009945	6	1	1.19E-43	1.78E-41	1	mouse_pheno	MP:0009945
mouse_pheno-MP:0009969	6	2	1.67E-39	2.15E-37	1	mouse_pheno	MP:0009969
mouse_pheno-MP:0009978	6	1	2.32E-25	1.62E-23	1	mouse_pheno	MP:0009978
mouse_pheno-MP:0009979	6	2	2.32E-52	4.72E-50	1	mouse_pheno	MP:0009979
mouse_pheno-MP:0010025	6	5	1.92E-17	8.47E-16	1	mouse_pheno	MP:0010025
mouse_pheno-MP:0010027	6	1	5.85E-20	3.04E-18	1	mouse_pheno	MP:0010027
mouse_pheno-MP:0010029	6	1	8.38E-23	5.13E-21	1	mouse_pheno	MP:0010029
mouse_pheno-MP:0010047	6	2	7.02E-40	9.16E-38	1	mouse_pheno	MP:0010047
mouse_pheno-MP:0010053	6	2	7.00E-06	8.55E-05	1	mouse_pheno	MP:0010053
mouse_pheno-MP:0010088	6	2	8.64E-12	2.39E-10	1	mouse_pheno	MP:0010088
mouse_pheno-MP:0010123	6	4	5.31E-21	2.93E-19	1	mouse_pheno	MP:0010123
mouse_pheno-MP:0010162	6	1	1.28E-46	2.13E-44	1	mouse_pheno	MP:0010162
mouse_pheno-MP:0010369	6	1	6.99E-48	1.22E-45	1	mouse_pheno	MP:0010369
mouse_pheno-MP:0010392	6	1	1.83E-15	6.98E-14	1	mouse_pheno	MP:0010392
mouse_pheno-MP:0010400	6	1	7.82E-20	4.03E-18	1	mouse_pheno	MP:0010400
mouse_pheno-MP:0010429	6	1	2.46E-64	7.58E-62	1	mouse_pheno	MP:0010429
mouse_pheno-MP:0010499	6	1	7.97E-26	5.71E-24	1	mouse_pheno	MP:0010499
mouse_pheno-MP:0010506	6	1	2.58E-07	4.08E-06	1	mouse_pheno	MP:0010506
mouse_pheno-MP:0010507	6	1	2.29E-23	1.44E-21	1	mouse_pheno	MP:0010507
mouse_pheno-MP:0010508	6	1	5.78E-20	3.00E-18	1	mouse_pheno	MP:0010508
mouse_pheno-MP:0010574	6	1	4.55E-30	3.98E-28	1	mouse_pheno	MP:0010574
mouse_pheno-MP:0010591	6	1	3.20E-34	3.33E-32	1	mouse_pheno	MP:0010591
mouse_pheno-MP:0010593	6	1	6.54E-22	3.81E-20	1	mouse_pheno	MP:0010593
mouse_pheno-MP:0010618	6	1	3.18E-46	5.23E-44	1	mouse_pheno	MP:0010618
mouse_pheno-MP:0010620	6	1	2.95E-35	3.20E-33	1	mouse_pheno	MP:0010620
mouse_pheno-MP:0010627	6	1	3.26E-69	1.18E-66	1	mouse_pheno	MP:0010627
mouse_pheno-MP:0010724	6	1	1.11E-18	5.31E-17	1	mouse_pheno	MP:0010724
mouse_pheno-MP:0010760	6	1	1.14E-19	5.82E-18	1	mouse_pheno	MP:0010760
mouse_pheno-MP:0010762	6	1	5.17E-33	5.12E-31	1	mouse_pheno	MP:0010762
mouse_pheno-MP:0010865	6	1	1.98E-08	3.71E-07	1	mouse_pheno	MP:0010865
mouse_pheno-MP:0010868	6	1	1.89E-17	8.37E-16	1	mouse_pheno	MP:0010868
mouse_pheno-MP:0010878	6	1	7.11E-17	3.02E-15	1	mouse_pheno	MP:0010878
mouse_pheno-MP:0010879	6	1	2.66E-07	4.19E-06	1	mouse_pheno	MP:0010879
mouse_pheno-MP:0010889	6	1	6.73E-27	5.08E-25	1	mouse_pheno	MP:0010889
mouse_pheno-MP:0010891	6	1	6.94E-27	5.24E-25	1	mouse_pheno	MP:0010891
mouse_pheno-MP:0010941	6	1	4.04E-38	4.92E-36	1	mouse_pheno	MP:0010941
mouse_pheno-MP:0010943	6	1	8.31E-34	8.51E-32	1	mouse_pheno	MP:0010943
mouse_pheno-MP:0010998	6	1	2.41E-27	1.86E-25	1	mouse_pheno	MP:0010998
mouse_pheno-MP:0011020	6	1	3.08E-27	2.36E-25	1	mouse_pheno	MP:0011020
mouse_pheno-MP:0011021	6	1	6.47E-43	9.46E-41	1	mouse_pheno	MP:0011021
mouse_pheno-MP:0011079	6	1	2.22E-21	1.26E-19	1	mouse_pheno	MP:0011079
mouse_pheno-MP:0011110	6	4	1.46E-05	0.00016672	1	mouse_pheno	MP:0011110
mouse_pheno-MP:0011333	6	1	2.20E-28	1.78E-26	1	mouse_pheno	MP:0011333
mouse_pheno-MP:0011377	6	1	6.71E-19	3.26E-17	1	mouse_pheno	MP:0011377
mouse_pheno-MP:0011378	6	1	6.30E-37	7.31E-35	1	mouse_pheno	MP:0011378
mouse_pheno-MP:0011473	6	5	5.68E-83	3.16E-80	1	mouse_pheno	MP:0011473
mouse_pheno-MP:0011475	6	4	7.44E-50	1.39E-47	1	mouse_pheno	MP:0011475
mouse_pheno-MP:0011635	6	1	3.41E-23	2.13E-21	1	mouse_pheno	MP:0011635
mouse_pheno-MP:0011711	6	1	3.05E-11	7.98E-10	1	mouse_pheno	MP:0011711
mouse_pheno-MP:0011750	6	1	2.06E-22	1.23E-20	1	mouse_pheno	MP:0011750
mouse_pheno-MP:0011874	6	2	3.39E-16	1.37E-14	1	mouse_pheno	MP:0011874
mouse_pheno-MP:0011965	6	2	4.10E-19	2.02E-17	1	mouse_pheno	MP:0011965
mouse_pheno-MP:0011967	6	5	3.38E-22	2.00E-20	1	mouse_pheno	MP:0011967
mouse_pheno-MP:0011975	6	1	2.51E-23	1.58E-21	1	mouse_pheno	MP:0011975
mouse_pheno-MP:0012504	6	1	1.34E-33	1.36E-31	1	mouse_pheno	MP:0012504
mouse_pheno-MP:0012506	6	1	9.08E-36	1.01E-33	1	mouse_pheno	MP:0012506
mouse_pheno-MP:0013159	6	1	4.26E-32	4.06E-30	1	mouse_pheno	MP:0013159
mouse_pheno-MP:0013289	6	1	4.12E-31	3.76E-29	1	mouse_pheno	MP:0013289
mouse_pheno-MP:0013558	6	1	1.02E-21	5.85E-20	1	mouse_pheno	MP:0013558
mouse_pheno-MP:0013582	6	1	2.52E-25	1.76E-23	1	mouse_pheno	MP:0013582
mouse_pheno-MP:0013594	6	1	5.70E-41	7.76E-39	1	mouse_pheno	MP:0013594
mouse_pheno-MP:0013631	6	1	1.29E-27	1.00E-25	1	mouse_pheno	MP:0013631
mouse_pheno-MP:0014052	6	1	3.61E-10	8.40E-09	1	mouse_pheno	MP:0014052
mouse_pheno-MP:0014114	6	1	2.72E-30	2.40E-28	1	mouse_pheno	MP:0014114
mouse_pheno-MP:0014185	6	1	5.47E-24	3.57E-22	1	mouse_pheno	MP:0014185
mouse_pheno-MP:0014331	6	1	1.87E-37	2.21E-35	1	mouse_pheno	MP:0014331
mouse_pheno-MP:0014345	6	1	1.46E-32	1.42E-30	1	mouse_pheno	MP:0014345
mouse_pheno-MP:0014429	6	1	7.64E-36	8.50E-34	1	mouse_pheno	MP:0014429
mouse_pheno-MP:0020011	6	1	6.24E-30	5.42E-28	1	mouse_pheno	MP:0020011
mouse_pheno-MP:0020039	6	1	6.99E-21	3.84E-19	1	mouse_pheno	MP:0020039
mouse_pheno-MP:0020169	6	1	9.66E-50	1.80E-47	1	mouse_pheno	MP:0020169
mouse_pheno-MP:0020242	6	2	2.08E-65	6.62E-63	1	mouse_pheno	MP:0020242
mouse_pheno-MP:0020448	6	1	6.12E-26	4.41E-24	1	mouse_pheno	MP:0020448
mouse_pheno-MP:0020467	6	2	4.36E-32	4.16E-30	1	mouse_pheno	MP:0020467
mouse_pheno-MP:0020475	6	1	1.88E-44	2.91E-42	1	mouse_pheno	MP:0020475
mouse_pheno-MP:0020851	6	1	4.61E-37	5.38E-35	1	mouse_pheno	MP:0020851
mouse_pheno-MP:0020855	6	1	5.60E-33	5.55E-31	1	mouse_pheno	MP:0020855
mouse_pheno-MP:0020859	6	1	1.34E-48	2.39E-46	1	mouse_pheno	MP:0020859
mouse_pheno-MP:0021157	6	1	1.51E-37	1.80E-35	1	mouse_pheno	MP:0021157
mouse_pheno-MP:0021161	6	1	2.79E-44	4.28E-42	1	mouse_pheno	MP:0021161
mouse_pheno-MP:0021163	6	1	1.34E-57	3.27E-55	1	mouse_pheno	MP:0021163
mouse_pheno-MP:0030035	6	1	1.24E-41	1.72E-39	1	mouse_pheno	MP:0030035
mouse_pheno-MP:0030037	6	1	1.52E-67	5.18E-65	1	mouse_pheno	MP:0030037
mouse_pheno-MP:0030066	6	1	1.20E-23	7.67E-22	1	mouse_pheno	MP:0030066
mouse_pheno-MP:0030068	6	1	1.89E-66	6.24E-64	1	mouse_pheno	MP:0030068
mouse_pheno-MP:0030069	6	1	1.31E-39	1.70E-37	1	mouse_pheno	MP:0030069
mouse_pheno-MP:0030074	6	2	1.16E-71	4.52E-69	1	mouse_pheno	MP:0030074
mouse_pheno-MP:0030188	6	1	2.46E-37	2.91E-35	1	mouse_pheno	MP:0030188
mouse_pheno-MP:0030189	6	2	6.36E-43	9.29E-41	1	mouse_pheno	MP:0030189
mouse_pheno-MP:0030278	6	1	2.20E-47	3.78E-45	1	mouse_pheno	MP:0030278
mouse_pheno-MP:0030316	6	1	4.61E-35	4.97E-33	1	mouse_pheno	MP:0030316
mouse_pheno-MP:0030410	6	1	1.08E-27	8.49E-26	1	mouse_pheno	MP:0030410
mouse_pheno-MP:0030776	6	1	1.38E-41	1.92E-39	1	mouse_pheno	MP:0030776
mouse_pheno-MP:0030796	6	1	6.05E-71	2.31E-68	1	mouse_pheno	MP:0030796
mouse_pheno-MP:0030808	6	1	2.15E-64	6.62E-62	1	mouse_pheno	MP:0030808
mouse_pheno-MP:0030811	6	1	6.33E-48	1.11E-45	1	mouse_pheno	MP:0030811
mouse_pheno-MP:0030863	6	1	2.99E-36	3.38E-34	1	mouse_pheno	MP:0030863
mouse_pheno-MP:0030978	6	1	1.96E-39	2.52E-37	1	mouse_pheno	MP:0030978
mouse_pheno-MP:0031074	6	1	6.64E-25	4.54E-23	1	mouse_pheno	MP:0031074
mouse_pheno-MP:0031148	6	2	1.81E-75	7.96E-73	1	mouse_pheno	MP:0031148
eva-EFO_0000318	6	2	3.85E-11	9.96E-10	1	eva	EFO_0000318
eva-EFO_0000508	6	31	5.92E-16	2.35E-14	1	eva	EFO_0000508
eva-EFO_0000545	6	1	1.10E-09	2.41E-08	1	eva	EFO_0000545
eva-EFO_0000589;OTAR_0000020	6	30	3.18E-28	2.55E-26	1	eva	EFO_0000589;OTAR_0000020
eva-EFO_0000618	6	14	4.84E-14	1.65E-12	1	eva	EFO_0000618
eva-EFO_0000651	6	17	1.69E-17	7.50E-16	1	eva	EFO_0000651
eva-EFO_0000677	6	9	1.22E-25	8.63E-24	1	eva	EFO_0000677
eva-EFO_0001379	6	2	2.29E-08	4.23E-07	1	eva	EFO_0001379
eva-EFO_0001421	6	1	3.87E-16	1.56E-14	1	eva	EFO_0001421
eva-EFO_0002461	6	20	2.68E-25	1.87E-23	1	eva	EFO_0002461
eva-EFO_0002630	6	1	7.11E-38	8.58E-36	1	eva	EFO_0002630
eva-EFO_0002945	6	2	7.75E-15	2.82E-13	1	eva	EFO_0002945
eva-EFO_0003100	6	7	4.10E-27	3.12E-25	1	eva	EFO_0003100
eva-EFO_0003777	6	2	2.66E-06	3.53E-05	1	eva	EFO_0003777
eva-EFO_0003839	6	2	4.58E-05	0.000467673	1	eva	EFO_0003839
eva-EFO_0003966	6	14	1.03E-23	6.63E-22	1	eva	EFO_0003966
eva-EFO_0004149	6	7	1.67E-22	1.00E-20	1	eva	EFO_0004149
eva-EFO_0004193;EFO_0009259;EFO_0009260;EFO_0010176;EFO_1001763;MONDO_0021634	6	1	1.29E-13	4.25E-12	1	eva	EFO_0004193;EFO_0009259;EFO_0009260;EFO_0010176;EFO_1001763;MONDO_0021634
eva-EFO_0004253	6	1	7.74E-32	7.31E-30	1	eva	EFO_0004253
eva-EFO_0004259;MONDO_0018383	6	1	3.88E-32	3.71E-30	1	eva	EFO_0004259;MONDO_0018383
eva-EFO_0004260	6	20	9.17E-29	7.55E-27	1	eva	EFO_0004260
eva-EFO_0004266;EFO_0009003	6	1	2.69E-24	1.78E-22	1	eva	EFO_0004266;EFO_0009003
eva-EFO_0004280	6	3	2.30E-15	8.72E-14	1	eva	EFO_0004280
eva-EFO_0005541	6	2	2.23E-13	7.16E-12	1	eva	EFO_0005541
eva-EFO_0005571	6	1	2.35E-18	1.10E-16	1	eva	EFO_0005571
eva-EFO_0005771	6	1	7.06E-11	1.78E-09	1	eva	EFO_0005771
eva-EFO_0005772	6	11	1.30E-28	1.07E-26	1	eva	EFO_0005772
eva-EFO_0005774	6	10	1.08E-19	5.50E-18	1	eva	EFO_0005774
eva-EFO_0005803	6	2	8.04E-08	1.37E-06	1	eva	EFO_0005803
eva-EFO_0007352;MONDO_0044986	6	1	1.26E-08	2.42E-07	1	eva	EFO_0007352;MONDO_0044986
eva-EFO_0008560	6	1	4.14E-26	3.00E-24	1	eva	EFO_0008560
eva-EFO_0009051	6	2	2.86E-35	3.11E-33	1	eva	EFO_0009051
eva-EFO_0009065;MONDO_0011758;MONDO_0011759;MONDO_0011760;MONDO_0020722;MONDO_0957268	6	1	1.04E-63	3.14E-61	1	eva	EFO_0009065;MONDO_0011758;MONDO_0011759;MONDO_0011760;MONDO_0020722;MONDO_0957268
eva-EFO_0009169	6	1	4.69E-61	1.29E-58	1	eva	EFO_0009169
eva-EFO_0009314	6	1	5.72E-22	3.34E-20	1	eva	EFO_0009314
eva-EFO_0009386	6	11	1.04E-15	4.04E-14	1	eva	EFO_0009386
eva-EFO_0009387	6	7	1.76E-27	1.37E-25	1	eva	EFO_0009387
eva-EFO_0009534	6	1	2.16E-21	1.22E-19	1	eva	EFO_0009534
eva-EFO_0009549	6	1	4.23E-12	1.21E-10	1	eva	EFO_0009549
eva-EFO_0009671	6	5	2.69E-29	2.27E-27	1	eva	EFO_0009671
eva-EFO_0009676	6	21	4.49E-23	2.79E-21	1	eva	EFO_0009676
eva-EFO_0009690	6	2	6.14E-07	9.11E-06	1	eva	EFO_0009690
eva-EFO_0010284	6	1	2.76E-12	8.02E-11	1	eva	EFO_0010284
eva-EFO_1000017	6	4	1.63E-09	3.52E-08	1	eva	EFO_1000017
eva-EFO_1001380;MONDO_0018982	6	1	5.68E-39	7.15E-37	1	eva	EFO_1001380;MONDO_0018982
eva-EFO_1001902	6	7	9.70E-23	5.91E-21	1	eva	EFO_1001902
eva-GO_0008150	6	2	9.45E-42	1.32E-39	1	eva	GO_0008150
eva-GO_0009410	6	1	2.29E-35	2.50E-33	1	eva	GO_0009410
eva-GO_0050896	6	1	6.66E-35	7.13E-33	1	eva	GO_0050896
eva-HP_0000118	6	17	3.03E-17	1.32E-15	1	eva	HP_0000118
eva-HP_0000234	6	1	9.91E-05	0.000930643	1	eva	HP_0000234
eva-HP_0000271	6	1	2.31E-09	4.88E-08	1	eva	HP_0000271
eva-HP_0000280	6	1	3.50E-40	4.61E-38	1	eva	HP_0000280
eva-HP_0000478	6	3	7.66E-15	2.79E-13	1	eva	HP_0000478
eva-HP_0000479	6	3	2.02E-18	9.51E-17	1	eva	HP_0000479
eva-HP_0000556	6	3	5.42E-19	2.65E-17	1	eva	HP_0000556
eva-HP_0000639	6	1	2.56E-33	2.57E-31	1	eva	HP_0000639
eva-HP_0000707	6	9	1.95E-17	8.61E-16	1	eva	HP_0000707
eva-HP_0000924	6	1	1.75E-06	2.40E-05	1	eva	HP_0000924
eva-HP_0000951	6	1	3.79E-19	1.87E-17	1	eva	HP_0000951
eva-HP_0001071;MONDO_0010526	6	1	2.45E-49	4.49E-47	1	eva	HP_0001071;MONDO_0010526
eva-HP_0001249	6	2	1.65E-11	4.43E-10	1	eva	HP_0001249
eva-HP_0001263	6	2	4.00E-21	2.22E-19	1	eva	HP_0001263
eva-HP_0001288	6	1	2.75E-23	1.73E-21	1	eva	HP_0001288
eva-HP_0001392	6	1	5.00E-45	7.87E-43	1	eva	HP_0001392
eva-HP_0001433;MONDO_0009656;MONDO_0014665	6	1	4.53E-63	1.33E-60	1	eva	HP_0001433;MONDO_0009656;MONDO_0014665
eva-HP_0001438	6	1	1.10E-40	1.48E-38	1	eva	HP_0001438
eva-HP_0001574	6	1	8.93E-19	4.31E-17	1	eva	HP_0001574
eva-HP_0001626	6	2	3.11E-11	8.12E-10	1	eva	HP_0001626
eva-HP_0001744;HP_0100763	6	1	9.30E-45	1.45E-42	1	eva	HP_0001744;HP_0100763
eva-HP_0001939	6	6	2.50E-30	2.21E-28	1	eva	HP_0001939
eva-HP_0001999	6	1	7.26E-25	4.95E-23	1	eva	HP_0001999
eva-HP_0002011	6	2	2.96E-13	9.40E-12	1	eva	HP_0002011
eva-HP_0002012	6	1	2.11E-36	2.40E-34	1	eva	HP_0002012
eva-HP_0002014	6	1	3.72E-39	4.72E-37	1	eva	HP_0002014
eva-HP_0002086	6	1	2.28E-22	1.36E-20	1	eva	HP_0002086
eva-HP_0002088	6	1	2.48E-37	2.93E-35	1	eva	HP_0002088
eva-HP_0002180	6	1	7.44E-65	2.33E-62	1	eva	HP_0002180
eva-HP_0002240	6	1	9.15E-52	1.82E-49	1	eva	HP_0002240
eva-HP_0002376	6	1	5.22E-39	6.58E-37	1	eva	HP_0002376
eva-HP_0002579;HP_0030895	6	1	1.97E-51	3.87E-49	1	eva	HP_0002579;HP_0030895
eva-HP_0002597	6	2	2.15E-22	1.28E-20	1	eva	HP_0002597
eva-HP_0002652	6	1	6.92E-31	6.27E-29	1	eva	HP_0002652
eva-HP_0002715	6	1	5.86E-24	3.81E-22	1	eva	HP_0002715
eva-HP_0003495;MONDO_0017728	6	1	6.06E-57	1.45E-54	1	eva	HP_0003495;MONDO_0017728
eva-HP_0004329	6	3	1.30E-17	5.82E-16	1	eva	HP_0004329
eva-HP_0006515	6	1	7.28E-63	2.13E-60	1	eva	HP_0006515
eva-HP_0006530	6	1	9.11E-48	1.58E-45	1	eva	HP_0006530
eva-HP_0007367	6	1	8.23E-45	1.29E-42	1	eva	HP_0007367
eva-HP_0010864	6	1	2.43E-20	1.29E-18	1	eva	HP_0010864
eva-HP_0011024	6	1	5.08E-32	4.83E-30	1	eva	HP_0011024
eva-HP_0011121	6	1	1.57E-20	8.45E-19	1	eva	HP_0011121
eva-HP_0011276	6	1	1.42E-39	1.83E-37	1	eva	HP_0011276
eva-HP_0011446	6	2	1.11E-13	3.66E-12	1	eva	HP_0011446
eva-HP_0011458	6	1	4.84E-31	4.42E-29	1	eva	HP_0011458
eva-HP_0011842	6	1	3.99E-07	6.11E-06	1	eva	HP_0011842
eva-HP_0012638	6	6	2.70E-15	1.02E-13	1	eva	HP_0012638
eva-HP_0012719	6	1	1.76E-36	2.01E-34	1	eva	HP_0012719
eva-HP_0012758	6	2	2.17E-13	6.99E-12	1	eva	HP_0012758
eva-HP_0012759	6	4	6.57E-17	2.79E-15	1	eva	HP_0012759
eva-HP_0025031	6	2	8.69E-30	7.50E-28	1	eva	HP_0025031
eva-HP_0030051	6	1	6.95E-25	4.74E-23	1	eva	HP_0030051
eva-HP_0100022	6	1	1.57E-21	8.93E-20	1	eva	HP_0100022
eva-HP_0100543	6	2	1.06E-11	2.91E-10	1	eva	HP_0100543
eva-MONDO_0000425	6	2	2.56E-19	1.28E-17	1	eva	MONDO_0000425
eva-MONDO_0000429	6	6	1.88E-10	4.51E-09	1	eva	MONDO_0000429
eva-MONDO_0000437	6	3	1.82E-19	9.18E-18	1	eva	MONDO_0000437
eva-MONDO_0000591	6	2	1.54E-12	4.58E-11	1	eva	MONDO_0000591
eva-MONDO_0000688	6	1	2.37E-21	1.34E-19	1	eva	MONDO_0000688
eva-MONDO_0001586	6	1	1.16E-60	3.15E-58	1	eva	MONDO_0001586
eva-MONDO_0001627	6	9	6.78E-46	1.10E-43	1	eva	MONDO_0001627
eva-MONDO_0001751;MONDO_0015762;MONDO_0017290;MONDO_0019072	6	1	3.20E-26	2.34E-24	1	eva	MONDO_0001751;MONDO_0015762;MONDO_0017290;MONDO_0019072
eva-MONDO_0002012	6	1	4.48E-33	4.46E-31	1	eva	MONDO_0002012
eva-MONDO_0002025	6	10	2.43E-20	1.29E-18	1	eva	MONDO_0002025
eva-MONDO_0002039	6	9	1.31E-43	1.96E-41	1	eva	MONDO_0002039
eva-MONDO_0002242	6	1	3.83E-29	3.21E-27	1	eva	MONDO_0002242
eva-MONDO_0002243	6	1	6.11E-23	3.76E-21	1	eva	MONDO_0002243
eva-MONDO_0002259	6	1	1.34E-08	2.55E-07	1	eva	MONDO_0002259
eva-MONDO_0002427	6	3	1.83E-18	8.65E-17	1	eva	MONDO_0002427
eva-MONDO_0002525	6	12	1.66E-38	2.05E-36	1	eva	MONDO_0002525
eva-MONDO_0002561	6	26	4.14E-70	1.54E-67	1	eva	MONDO_0002561
eva-MONDO_0002887	6	1	6.95E-28	5.49E-26	1	eva	MONDO_0002887
eva-MONDO_0002898	6	1	9.01E-07	1.30E-05	1	eva	MONDO_0002898
eva-MONDO_0002917	6	1	2.89E-23	1.81E-21	1	eva	MONDO_0002917
eva-MONDO_0003939	6	2	2.51E-07	3.97E-06	1	eva	MONDO_0003939
eva-MONDO_0004580	6	2	3.89E-06	4.99E-05	1	eva	MONDO_0004580
eva-MONDO_0004736;MONDO_0037871	6	4	1.84E-15	7.01E-14	1	eva	MONDO_0004736;MONDO_0037871
eva-MONDO_0004884	6	3	1.01E-24	6.87E-23	1	eva	MONDO_0004884
eva-MONDO_0007113	6	1	3.67E-26	2.67E-24	1	eva	MONDO_0007113
eva-MONDO_0007321;MONDO_0010555;MONDO_0010556;MONDO_0011238;MONDO_0015775	6	1	2.81E-44	4.31E-42	1	eva	MONDO_0007321;MONDO_0010555;MONDO_0010556;MONDO_0011238;MONDO_0015775
eva-MONDO_0008767	6	1	3.29E-51	6.43E-49	1	eva	MONDO_0008767
eva-MONDO_0008769;MONDO_0012235;Orphanet_284324	6	1	6.12E-56	1.41E-53	1	eva	MONDO_0008769;MONDO_0012235;Orphanet_284324
eva-MONDO_0009254	6	1	5.31E-57	1.27E-54	1	eva	MONDO_0009254
eva-MONDO_0009258	6	1	3.67E-66	1.20E-63	1	eva	MONDO_0009258
eva-MONDO_0009260;MONDO_0009261;MONDO_0009262;MONDO_0009660;MONDO_0018149	6	1	1.85E-44	2.86E-42	1	eva	MONDO_0009260;MONDO_0009261;MONDO_0009262;MONDO_0009660;MONDO_0018149
eva-MONDO_0009561	6	1	2.97E-44	4.56E-42	1	eva	MONDO_0009561
eva-MONDO_0009562	6	1	4.01E-60	1.07E-57	1	eva	MONDO_0009562
eva-MONDO_0009591;MONDO_0017729;MONDO_0017730	6	1	3.26E-68	1.14E-65	1	eva	MONDO_0009591;MONDO_0017729;MONDO_0017730
eva-MONDO_0009612	6	1	1.97E-45	3.15E-43	1	eva	MONDO_0009612
eva-MONDO_0009650;MONDO_0018931;MONDO_0100122	6	1	3.00E-41	4.12E-39	1	eva	MONDO_0009650;MONDO_0018931;MONDO_0100122
eva-MONDO_0009652	6	1	1.11E-49	2.05E-47	1	eva	MONDO_0009652
eva-MONDO_0009655	6	3	3.20E-63	9.47E-61	1	eva	MONDO_0009655
eva-MONDO_0009657;MONDO_0014687	6	1	7.37E-68	2.54E-65	1	eva	MONDO_0009657;MONDO_0014687
eva-MONDO_0009659	6	2	1.64E-70	6.18E-68	1	eva	MONDO_0009659
eva-MONDO_0009661	6	2	4.95E-69	1.77E-66	1	eva	MONDO_0009661
eva-MONDO_0009662	6	1	1.07E-59	2.80E-57	1	eva	MONDO_0009662
eva-MONDO_0009738;MONDO_0017734;MONDO_0019346;Orphanet_87876	6	1	4.86E-44	7.39E-42	1	eva	MONDO_0009738;MONDO_0017734;MONDO_0019346;Orphanet_87876
eva-MONDO_0010006;MONDO_0017721;MONDO_0017722;MONDO_0017723	6	1	1.39E-57	3.40E-55	1	eva	MONDO_0010006;MONDO_0017721;MONDO_0017722;MONDO_0017723
eva-MONDO_0010099;Orphanet_309246	6	2	7.06E-63	2.07E-60	1	eva	MONDO_0010099;Orphanet_309246
eva-MONDO_0010100	6	2	1.16E-51	2.31E-49	1	eva	MONDO_0010100
eva-MONDO_0010602	6	1	1.00E-56	2.37E-54	1	eva	MONDO_0010602
eva-MONDO_0010674;MONDO_0016315	6	1	3.88E-64	1.19E-61	1	eva	MONDO_0010674;MONDO_0016315
eva-MONDO_0010830;MONDO_0012391	6	1	2.80E-39	3.57E-37	1	eva	MONDO_0010830;MONDO_0012391
eva-MONDO_0011612	6	1	1.93E-21	1.10E-19	1	eva	MONDO_0011612
eva-MONDO_0011694	6	1	1.91E-47	3.28E-45	1	eva	MONDO_0011694
eva-MONDO_0012221;MONDO_0012222;MONDO_0017779;MONDO_0019264	6	1	2.74E-52	5.56E-50	1	eva	MONDO_0012221;MONDO_0012222;MONDO_0017779;MONDO_0019264
eva-MONDO_0015244	6	2	4.12E-06	5.27E-05	1	eva	MONDO_0015244
eva-MONDO_0015327	6	19	5.25E-32	4.99E-30	1	eva	MONDO_0015327
eva-MONDO_0015469	6	1	1.61E-21	9.15E-20	1	eva	MONDO_0015469
eva-MONDO_0015514	6	1	9.46E-13	2.87E-11	1	eva	MONDO_0015514
eva-MONDO_0015531	6	1	1.06E-34	1.12E-32	1	eva	MONDO_0015531
eva-MONDO_0015547	6	9	1.93E-45	3.08E-43	1	eva	MONDO_0015547
eva-MONDO_0015626	6	1	9.44E-18	4.26E-16	1	eva	MONDO_0015626
eva-MONDO_0015653	6	1	8.15E-05	0.000782482	1	eva	MONDO_0015653
eva-MONDO_0015674	6	2	1.36E-52	2.80E-50	1	eva	MONDO_0015674
eva-MONDO_0015905	6	2	1.09E-26	8.17E-25	1	eva	MONDO_0015905
eva-MONDO_0016295	6	3	1.08E-45	1.74E-43	1	eva	MONDO_0016295
eva-MONDO_0016340	6	1	1.34E-37	1.60E-35	1	eva	MONDO_0016340
eva-MONDO_0016761	6	1	8.21E-23	5.02E-21	1	eva	MONDO_0016761
eva-MONDO_0017690;MONDO_0018116	6	1	2.13E-49	3.92E-47	1	eva	MONDO_0017690;MONDO_0018116
eva-MONDO_0017719	6	4	9.06E-58	2.22E-55	1	eva	MONDO_0017719
eva-MONDO_0017720	6	3	9.15E-60	2.40E-57	1	eva	MONDO_0017720
eva-MONDO_0017731	6	7	1.05E-55	2.40E-53	1	eva	MONDO_0017731
eva-MONDO_0017754;MONDO_0037821	6	1	2.05E-20	1.10E-18	1	eva	MONDO_0017754;MONDO_0037821
eva-MONDO_0017755;MONDO_0024431	6	1	8.10E-30	7.00E-28	1	eva	MONDO_0017755;MONDO_0024431
eva-MONDO_0017845	6	2	2.52E-32	2.42E-30	1	eva	MONDO_0017845
eva-MONDO_0018230	6	16	1.18E-31	1.11E-29	1	eva	MONDO_0018230
eva-MONDO_0018234	6	1	3.29E-07	5.11E-06	1	eva	MONDO_0018234
eva-MONDO_0018630	6	1	9.56E-22	5.52E-20	1	eva	MONDO_0018630
eva-MONDO_0018660	6	1	1.27E-53	2.69E-51	1	eva	MONDO_0018660
eva-MONDO_0018868	6	2	5.96E-77	2.75E-74	1	eva	MONDO_0018868
eva-MONDO_0018937	6	6	1.21E-73	5.04E-71	1	eva	MONDO_0018937
eva-MONDO_0018938	6	3	6.96E-70	2.56E-67	1	eva	MONDO_0018938
eva-MONDO_0018993	6	1	2.91E-24	1.92E-22	1	eva	MONDO_0018993
eva-MONDO_0019046	6	2	9.81E-34	1.00E-31	1	eva	MONDO_0019046
eva-MONDO_0019052	6	27	8.72E-27	6.54E-25	1	eva	MONDO_0019052
eva-MONDO_0019118	6	2	5.18E-06	6.49E-05	1	eva	MONDO_0019118
eva-MONDO_0019189	6	1	2.55E-11	6.72E-10	1	eva	MONDO_0019189
eva-MONDO_0019200	6	2	2.28E-08	4.22E-07	1	eva	MONDO_0019200
eva-MONDO_0019214;MONDO_0037792	6	16	6.37E-50	1.19E-47	1	eva	MONDO_0019214;MONDO_0037792
eva-MONDO_0019215	6	1	1.46E-22	8.79E-21	1	eva	MONDO_0019215
eva-MONDO_0019216	6	2	1.57E-06	2.17E-05	1	eva	MONDO_0019216
eva-MONDO_0019239	6	1	8.24E-20	4.24E-18	1	eva	MONDO_0019239
eva-MONDO_0019240	6	1	6.37E-27	4.81E-25	1	eva	MONDO_0019240
eva-MONDO_0019245	6	11	9.73E-70	3.57E-67	1	eva	MONDO_0019245
eva-MONDO_0019248;MONDO_0031422	6	3	3.49E-46	5.73E-44	1	eva	MONDO_0019248;MONDO_0031422
eva-MONDO_0019249	6	11	2.96E-81	1.56E-78	1	eva	MONDO_0019249
eva-MONDO_0019251	6	5	1.91E-53	4.04E-51	1	eva	MONDO_0019251
eva-MONDO_0019255	6	8	4.95E-78	2.36E-75	1	eva	MONDO_0019255
eva-MONDO_0019256	6	1	1.33E-25	9.42E-24	1	eva	MONDO_0019256
eva-MONDO_0019262	6	3	2.38E-59	6.17E-57	1	eva	MONDO_0019262
eva-MONDO_0019280	6	1	5.69E-44	8.63E-42	1	eva	MONDO_0019280
eva-MONDO_0019501	6	1	1.12E-21	6.45E-20	1	eva	MONDO_0019501
eva-MONDO_0019701	6	1	9.01E-28	7.08E-26	1	eva	MONDO_0019701
eva-MONDO_0019755	6	19	2.97E-25	2.07E-23	1	eva	MONDO_0019755
eva-MONDO_0019792	6	1	2.20E-22	1.32E-20	1	eva	MONDO_0019792
eva-MONDO_0019852	6	1	5.91E-25	4.05E-23	1	eva	MONDO_0019852
eva-MONDO_0020072	6	1	4.11E-08	7.33E-07	1	eva	MONDO_0020072
eva-MONDO_0020073	6	1	3.02E-09	6.29E-08	1	eva	MONDO_0020073
eva-MONDO_0020074	6	1	2.84E-32	2.73E-30	1	eva	MONDO_0020074
eva-MONDO_0020127	6	7	6.83E-27	5.15E-25	1	eva	MONDO_0020127
eva-MONDO_0020143	6	6	9.67E-57	2.29E-54	1	eva	MONDO_0020143
eva-MONDO_0020380	6	1	1.18E-21	6.78E-20	1	eva	MONDO_0020380
eva-MONDO_0021181	6	1	6.15E-22	3.59E-20	1	eva	MONDO_0021181
eva-MONDO_0022687;MONDO_0100310	6	3	5.30E-20	2.76E-18	1	eva	MONDO_0022687;MONDO_0100310
eva-MONDO_0023113	6	1	1.59E-17	7.04E-16	1	eva	MONDO_0023113
eva-MONDO_0024237	6	9	6.76E-30	5.86E-28	1	eva	MONDO_0024237
eva-MONDO_0024458	6	14	1.39E-23	8.90E-22	1	eva	MONDO_0024458
eva-MONDO_0024647	6	1	6.68E-33	6.60E-31	1	eva	MONDO_0024647
eva-MONDO_0045012	6	1	3.56E-26	2.59E-24	1	eva	MONDO_0045012
eva-MONDO_0100036	6	1	2.98E-25	2.07E-23	1	eva	MONDO_0100036
eva-MONDO_0100308	6	5	9.32E-28	7.33E-26	1	eva	MONDO_0100308
eva-MONDO_0100365	6	11	2.59E-79	1.28E-76	1	eva	MONDO_0100365
eva-MONDO_0100545	6	14	4.38E-15	1.63E-13	1	eva	MONDO_0100545
eva-MONDO_0100546	6	7	6.94E-24	4.50E-22	1	eva	MONDO_0100546
eva-MONDO_0100547	6	2	9.66E-09	1.88E-07	1	eva	MONDO_0100547
eva-MONDO_0800088	6	15	1.29E-67	4.42E-65	1	eva	MONDO_0800088
eva-MONDO_0800152	6	1	3.16E-48	5.58E-46	1	eva	MONDO_0800152
eva-MONDO_0957318	6	1	1.10E-57	2.69E-55	1	eva	MONDO_0957318
eva-OTAR_0000006	6	21	2.63E-23	1.65E-21	1	eva	OTAR_0000006
eva-OTAR_0000018	6	31	1.40E-15	5.38E-14	1	eva	OTAR_0000018
eva-Orphanet_101435	6	4	2.19E-09	4.64E-08	1	eva	Orphanet_101435
eva-Orphanet_182073	6	1	1.87E-28	1.52E-26	1	eva	Orphanet_182073
eva-Orphanet_183426	6	2	6.38E-23	3.93E-21	1	eva	Orphanet_183426
eva-Orphanet_183500	6	1	2.30E-13	7.37E-12	1	eva	Orphanet_183500
eva-Orphanet_183518	6	1	2.06E-12	6.05E-11	1	eva	Orphanet_183518
eva-Orphanet_183524	6	5	2.84E-26	2.08E-24	1	eva	Orphanet_183524
eva-Orphanet_183530	6	4	1.18E-07	1.96E-06	1	eva	Orphanet_183530
eva-Orphanet_183757	6	1	2.16E-06	2.91E-05	1	eva	Orphanet_183757
eva-Orphanet_183763	6	1	1.38E-10	3.37E-09	1	eva	Orphanet_183763
eva-Orphanet_1872	6	2	1.01E-09	2.24E-08	1	eva	Orphanet_1872
eva-Orphanet_276058	6	1	1.24E-11	3.37E-10	1	eva	Orphanet_276058
eva-Orphanet_281241	6	2	7.04E-43	1.03E-40	1	eva	Orphanet_281241
eva-Orphanet_585	6	2	7.53E-62	2.13E-59	1	eva	Orphanet_585
eva-Orphanet_68346	6	2	2.06E-20	1.10E-18	1	eva	Orphanet_68346
eva-Orphanet_68366	6	4	1.10E-56	2.61E-54	1	eva	Orphanet_68366
eva-Orphanet_71859	6	4	5.96E-17	2.54E-15	1	eva	Orphanet_71859
eva-Orphanet_79204	6	3	7.56E-66	2.44E-63	1	eva	Orphanet_79204
eva-Orphanet_98056	6	1	6.77E-09	1.35E-07	1	eva	Orphanet_98056
eva-Orphanet_98538;Orphanet_98693	6	1	4.81E-12	1.36E-10	1	eva	Orphanet_98538;Orphanet_98693
eva-Orphanet_98539	6	1	3.99E-14	1.37E-12	1	eva	Orphanet_98539
eva-Orphanet_98638	6	1	2.10E-26	1.54E-24	1	eva	Orphanet_98638
eva-Orphanet_98657	6	2	4.29E-07	6.53E-06	1	eva	Orphanet_98657
eva-Orphanet_98666	6	2	2.75E-12	8.00E-11	1	eva	Orphanet_98666
eva-Orphanet_98710	6	1	2.55E-17	1.12E-15	1	eva	Orphanet_98710
eva-Orphanet_98712	6	1	1.22E-18	5.83E-17	1	eva	Orphanet_98712
ot_genetics_portal-EFO_0000546	6	1	3.81E-20	2.00E-18	1	ot_genetics_portal	EFO_0000546
ot_genetics_portal-EFO_0001421	6	1	5.52E-11	1.40E-09	1	ot_genetics_portal	EFO_0001421
ot_genetics_portal-EFO_0001422	6	1	4.46E-18	2.05E-16	1	ot_genetics_portal	EFO_0001422
ot_genetics_portal-EFO_0003086	6	1	4.92E-13	1.53E-11	1	ot_genetics_portal	EFO_0003086
ot_genetics_portal-EFO_0003761	6	1	2.87E-10	6.75E-09	1	ot_genetics_portal	EFO_0003761
ot_genetics_portal-EFO_0003769	6	1	7.97E-18	3.61E-16	1	ot_genetics_portal	EFO_0003769
ot_genetics_portal-EFO_0003888	6	1	4.93E-09	9.99E-08	1	ot_genetics_portal	EFO_0003888
ot_genetics_portal-EFO_0003891	6	1	1.48E-20	7.99E-19	1	ot_genetics_portal	EFO_0003891
ot_genetics_portal-EFO_0003931	6	1	6.20E-35	6.65E-33	1	ot_genetics_portal	EFO_0003931
ot_genetics_portal-EFO_0004242	6	1	3.22E-28	2.58E-26	1	ot_genetics_portal	EFO_0004242
ot_genetics_portal-EFO_0004267	6	1	2.81E-20	1.49E-18	1	ot_genetics_portal	EFO_0004267
ot_genetics_portal-EFO_0004533	6	1	8.66E-09	1.70E-07	1	ot_genetics_portal	EFO_0004533
ot_genetics_portal-EFO_0004574	6	1	4.43E-05	0.000454051	1	ot_genetics_portal	EFO_0004574
ot_genetics_portal-EFO_0004617	6	1	4.36E-12	1.24E-10	1	ot_genetics_portal	EFO_0004617
ot_genetics_portal-EFO_0004695	6	2	8.31E-13	2.53E-11	1	ot_genetics_portal	EFO_0004695
ot_genetics_portal-EFO_0004747	6	9	3.20E-05	0.000338677	1	ot_genetics_portal	EFO_0004747
ot_genetics_portal-EFO_0005134	6	1	7.55E-18	3.43E-16	1	ot_genetics_portal	EFO_0005134
ot_genetics_portal-EFO_0005208	6	1	1.53E-12	4.56E-11	1	ot_genetics_portal	EFO_0005208
ot_genetics_portal-EFO_0005548	6	1	1.57E-06	2.16E-05	1	ot_genetics_portal	EFO_0005548
ot_genetics_portal-EFO_0006788	6	1	1.66E-22	9.98E-21	1	ot_genetics_portal	EFO_0006788
ot_genetics_portal-EFO_0006890	6	1	1.78E-17	7.86E-16	1	ot_genetics_portal	EFO_0006890
ot_genetics_portal-EFO_0007806;GO_1901557;GO_1903491	6	1	3.97E-39	5.03E-37	1	ot_genetics_portal	EFO_0007806;GO_1901557;GO_1903491
ot_genetics_portal-EFO_0007937	6	4	5.09E-14	1.73E-12	1	ot_genetics_portal	EFO_0007937
ot_genetics_portal-EFO_0007989	6	1	1.08E-13	3.57E-12	1	ot_genetics_portal	EFO_0007989
ot_genetics_portal-EFO_0007990	6	1	2.61E-05	0.000282551	1	ot_genetics_portal	EFO_0007990
ot_genetics_portal-EFO_0008030	6	1	6.79E-67	2.27E-64	1	ot_genetics_portal	EFO_0008030
ot_genetics_portal-EFO_0008549	6	1	1.11E-05	0.00012986	1	ot_genetics_portal	EFO_0008549
ot_genetics_portal-EFO_0008550;MONDO_0024477	6	1	7.41E-18	3.37E-16	1	ot_genetics_portal	EFO_0008550;MONDO_0024477
ot_genetics_portal-EFO_0009270	6	2	3.44E-05	0.000361949	1	ot_genetics_portal	EFO_0009270
ot_genetics_portal-EFO_0009433	6	2	1.49E-05	0.000169642	1	ot_genetics_portal	EFO_0009433
ot_genetics_portal-EFO_0009534	6	1	1.46E-14	5.19E-13	1	ot_genetics_portal	EFO_0009534
ot_genetics_portal-EFO_0009690	6	1	6.91E-11	1.74E-09	1	ot_genetics_portal	EFO_0009690
ot_genetics_portal-EFO_0009774	6	1	2.07E-35	2.26E-33	1	ot_genetics_portal	EFO_0009774
ot_genetics_portal-EFO_0010284	6	1	2.02E-10	4.83E-09	1	ot_genetics_portal	EFO_0010284
ot_genetics_portal-EFO_1001486;MONDO_0007329;MONDO_0019303;MONDO_0100137	6	1	1.16E-21	6.67E-20	1	ot_genetics_portal	EFO_1001486;MONDO_0007329;MONDO_0019303;MONDO_0100137
ot_genetics_portal-EFO_1002018	6	2	1.22E-09	2.67E-08	1	ot_genetics_portal	EFO_1002018
ot_genetics_portal-GO_0036273	6	1	6.10E-15	2.24E-13	1	ot_genetics_portal	GO_0036273
ot_genetics_portal-MONDO_0000589	6	1	9.60E-06	0.00011403	1	ot_genetics_portal	MONDO_0000589
ot_genetics_portal-MONDO_0000592	6	1	1.86E-06	2.54E-05	1	ot_genetics_portal	MONDO_0000592
ot_genetics_portal-MONDO_0002050	6	1	6.11E-10	1.38E-08	1	ot_genetics_portal	MONDO_0002050
ot_genetics_portal-MONDO_0004979	6	2	3.65E-10	8.50E-09	1	ot_genetics_portal	MONDO_0004979
ot_genetics_portal-MONDO_0100545	6	1	9.16E-13	2.78E-11	1	ot_genetics_portal	MONDO_0100545
ot_genetics_portal-OTAR_0000009	6	1	1.46E-15	5.62E-14	1	ot_genetics_portal	OTAR_0000009
gene_burden-EFO_0004512	6	1	1.17E-13	3.85E-12	1	gene_burden	EFO_0004512
gene_burden-EFO_0004533	6	1	2.45E-17	1.07E-15	1	gene_burden	EFO_0004533
gene_burden-EFO_0004582	6	1	1.10E-11	3.01E-10	1	gene_burden	EFO_0004582
gene_burden-EFO_0004747	6	1	1.42E-06	1.97E-05	1	gene_burden	EFO_0004747
biological_process-GO:0000302	6	1	1.15E-14	4.12E-13	1	biological_process	GO:0000302
biological_process-GO:0001501	6	3	7.34E-22	4.26E-20	1	biological_process	GO:0001501
biological_process-GO:0001573	6	2	2.10E-50	3.99E-48	1	biological_process	GO:0001573
biological_process-GO:0001774	6	1	3.69E-18	1.71E-16	1	biological_process	GO:0001774
biological_process-GO:0001889	6	1	1.91E-21	1.09E-19	1	biological_process	GO:0001889
biological_process-GO:0001944	6	1	7.15E-18	3.25E-16	1	biological_process	GO:0001944
biological_process-GO:0003158	6	1	7.95E-39	9.96E-37	1	biological_process	GO:0003158
biological_process-GO:0003170	6	1	3.17E-27	2.43E-25	1	biological_process	GO:0003170
biological_process-GO:0003183	6	1	1.23E-33	1.25E-31	1	biological_process	GO:0003183
biological_process-GO:0003220	6	1	5.33E-44	8.10E-42	1	biological_process	GO:0003220
biological_process-GO:0005984;GO:0030211	6	1	3.93E-67	1.33E-64	1	biological_process	GO:0005984;GO:0030211
biological_process-GO:0006004	6	2	1.25E-41	1.75E-39	1	biological_process	GO:0006004
biological_process-GO:0006013	6	3	2.89E-40	3.83E-38	1	biological_process	GO:0006013
biological_process-GO:0006024	6	1	1.37E-43	2.06E-41	1	biological_process	GO:0006024
biological_process-GO:0006027	6	7	1.00E-86	6.28E-84	1	biological_process	GO:0006027
biological_process-GO:0006029	6	1	9.04E-41	1.22E-38	1	biological_process	GO:0006029
biological_process-GO:0006032	6	1	1.03E-30	9.28E-29	1	biological_process	GO:0006032
biological_process-GO:0006044	6	1	6.41E-38	7.75E-36	1	biological_process	GO:0006044
biological_process-GO:0006493	6	1	6.17E-29	5.12E-27	1	biological_process	GO:0006493
biological_process-GO:0006508	6	1	2.20E-08	4.08E-07	1	biological_process	GO:0006508
biological_process-GO:0006516	6	2	4.97E-47	8.42E-45	1	biological_process	GO:0006516
biological_process-GO:0006517	6	2	5.51E-54	1.19E-51	1	biological_process	GO:0006517
biological_process-GO:0006629	6	7	1.82E-26	1.34E-24	1	biological_process	GO:0006629
biological_process-GO:0006665	6	1	2.74E-40	3.63E-38	1	biological_process	GO:0006665
biological_process-GO:0006672	6	1	1.27E-31	1.19E-29	1	biological_process	GO:0006672
biological_process-GO:0006687	6	1	2.02E-37	2.39E-35	1	biological_process	GO:0006687
biological_process-GO:0006689	6	4	1.39E-55	3.16E-53	1	biological_process	GO:0006689
biological_process-GO:0006790	6	1	1.25E-36	1.43E-34	1	biological_process	GO:0006790
biological_process-GO:0006801	6	1	7.05E-27	5.31E-25	1	biological_process	GO:0006801
biological_process-GO:0006869	6	3	6.67E-15	2.44E-13	1	biological_process	GO:0006869
biological_process-GO:0006898	6	1	2.36E-11	6.24E-10	1	biological_process	GO:0006898
biological_process-GO:0007006	6	1	2.37E-20	1.26E-18	1	biological_process	GO:0007006
biological_process-GO:0007028	6	1	8.17E-40	1.06E-37	1	biological_process	GO:0007028
biological_process-GO:0007030	6	1	6.30E-08	1.09E-06	1	biological_process	GO:0007030
biological_process-GO:0007040	6	9	9.21E-55	2.04E-52	1	biological_process	GO:0007040
biological_process-GO:0007041	6	2	4.45E-39	5.63E-37	1	biological_process	GO:0007041
biological_process-GO:0007042	6	1	1.69E-25	1.19E-23	1	biological_process	GO:0007042
biological_process-GO:0007338	6	1	4.42E-13	1.38E-11	1	biological_process	GO:0007338
biological_process-GO:0007339	6	1	7.27E-35	7.77E-33	1	biological_process	GO:0007339
biological_process-GO:0007341	6	1	5.06E-38	6.14E-36	1	biological_process	GO:0007341
biological_process-GO:0007417	6	1	2.64E-07	4.17E-06	1	biological_process	GO:0007417
biological_process-GO:0007584	6	2	2.27E-24	1.51E-22	1	biological_process	GO:0007584
biological_process-GO:0007605	6	2	1.84E-08	3.46E-07	1	biological_process	GO:0007605
biological_process-GO:0007611	6	3	6.98E-26	5.01E-24	1	biological_process	GO:0007611
biological_process-GO:0007626	6	3	1.59E-20	8.57E-19	1	biological_process	GO:0007626
biological_process-GO:0007628	6	2	1.59E-24	1.07E-22	1	biological_process	GO:0007628
biological_process-GO:0008203	6	2	4.02E-23	2.50E-21	1	biological_process	GO:0008203
biological_process-GO:0008306	6	2	8.33E-14	2.78E-12	1	biological_process	GO:0008306
biological_process-GO:0008340	6	2	1.43E-36	1.64E-34	1	biological_process	GO:0008340
biological_process-GO:0008610	6	1	5.44E-12	1.53E-10	1	biological_process	GO:0008610
biological_process-GO:0008654	6	1	1.74E-13	5.64E-12	1	biological_process	GO:0008654
biological_process-GO:0009100	6	2	8.66E-39	1.08E-36	1	biological_process	GO:0009100
biological_process-GO:0009247	6	1	1.68E-45	2.69E-43	1	biological_process	GO:0009247
biological_process-GO:0009268	6	2	1.20E-59	3.15E-57	1	biological_process	GO:0009268
biological_process-GO:0009615	6	2	4.65E-05	0.000473753	1	biological_process	GO:0009615
biological_process-GO:0009992	6	1	6.46E-28	5.11E-26	1	biological_process	GO:0009992
biological_process-GO:0010467	6	3	3.03E-14	1.05E-12	1	biological_process	GO:0010467
biological_process-GO:0010506	6	1	1.14E-07	1.91E-06	1	biological_process	GO:0010506
biological_process-GO:0010632	6	1	1.02E-37	1.22E-35	1	biological_process	GO:0010632
biological_process-GO:0010762	6	1	8.97E-20	4.61E-18	1	biological_process	GO:0010762
biological_process-GO:0010878	6	1	6.93E-36	7.72E-34	1	biological_process	GO:0010878
biological_process-GO:0010976	6	1	4.88E-17	2.09E-15	1	biological_process	GO:0010976
biological_process-GO:0014004	6	1	7.33E-39	9.19E-37	1	biological_process	GO:0014004
biological_process-GO:0015914	6	1	1.00E-09	2.21E-08	1	biological_process	GO:0015914
biological_process-GO:0015918	6	1	4.69E-22	2.75E-20	1	biological_process	GO:0015918
biological_process-GO:0016125	6	1	1.30E-24	8.73E-23	1	biological_process	GO:0016125
biological_process-GO:0016243	6	1	9.60E-38	1.15E-35	1	biological_process	GO:0016243
biological_process-GO:0016256	6	2	4.96E-50	9.32E-48	1	biological_process	GO:0016256
biological_process-GO:0018158	6	1	7.92E-37	9.16E-35	1	biological_process	GO:0018158
biological_process-GO:0019377	6	2	1.51E-54	3.31E-52	1	biological_process	GO:0019377
biological_process-GO:0019388	6	1	7.06E-48	1.23E-45	1	biological_process	GO:0019388
biological_process-GO:0019747	6	1	8.70E-40	1.13E-37	1	biological_process	GO:0019747
biological_process-GO:0019915	6	4	6.65E-35	7.12E-33	1	biological_process	GO:0019915
biological_process-GO:0019953	6	2	2.10E-33	2.12E-31	1	biological_process	GO:0019953
biological_process-GO:0021523	6	1	5.66E-25	3.88E-23	1	biological_process	GO:0021523
biological_process-GO:0021675	6	1	2.69E-28	2.17E-26	1	biological_process	GO:0021675
biological_process-GO:0021680	6	1	1.93E-46	3.20E-44	1	biological_process	GO:0021680
biological_process-GO:0022008	6	1	3.41E-12	9.82E-11	1	biological_process	GO:0022008
biological_process-GO:0030200	6	7	7.15E-73	2.90E-70	1	biological_process	GO:0030200
biological_process-GO:0030201	6	1	4.46E-58	1.11E-55	1	biological_process	GO:0030201
biological_process-GO:0030202	6	1	1.10E-44	1.71E-42	1	biological_process	GO:0030202
biological_process-GO:0030203	6	4	1.97E-68	6.93E-66	1	biological_process	GO:0030203
biological_process-GO:0030207	6	3	7.51E-75	3.25E-72	1	biological_process	GO:0030207
biological_process-GO:0030209	6	4	8.83E-71	3.35E-68	1	biological_process	GO:0030209
biological_process-GO:0030212	6	1	7.61E-28	6.00E-26	1	biological_process	GO:0030212
biological_process-GO:0030213	6	1	2.16E-30	1.91E-28	1	biological_process	GO:0030213
biological_process-GO:0030214	6	4	1.59E-56	3.73E-54	1	biological_process	GO:0030214
biological_process-GO:0030259	6	1	5.48E-42	7.73E-40	1	biological_process	GO:0030259
biological_process-GO:0030301	6	1	1.26E-17	5.63E-16	1	biological_process	GO:0030301
biological_process-GO:0030431	6	1	9.99E-26	7.11E-24	1	biological_process	GO:0030431
biological_process-GO:0030534	6	1	1.55E-19	7.86E-18	1	biological_process	GO:0030534
biological_process-GO:0031069	6	1	6.36E-18	2.90E-16	1	biological_process	GO:0031069
biological_process-GO:0031133	6	1	4.39E-35	4.73E-33	1	biological_process	GO:0031133
biological_process-GO:0032228	6	1	5.17E-17	2.22E-15	1	biological_process	GO:0032228
biological_process-GO:0032366	6	1	5.23E-30	4.56E-28	1	biological_process	GO:0032366
biological_process-GO:0032367	6	1	2.02E-24	1.35E-22	1	biological_process	GO:0032367
biological_process-GO:0032963	6	1	1.82E-34	1.91E-32	1	biological_process	GO:0032963
biological_process-GO:0033299	6	1	2.93E-33	2.93E-31	1	biological_process	GO:0033299
biological_process-GO:0033344	6	1	2.12E-19	1.07E-17	1	biological_process	GO:0033344
biological_process-GO:0034109	6	1	8.03E-22	4.65E-20	1	biological_process	GO:0034109
biological_process-GO:0034142	6	1	3.03E-18	1.41E-16	1	biological_process	GO:0034142
biological_process-GO:0034285;GO:0097577	6	1	7.07E-63	2.07E-60	1	biological_process	GO:0034285;GO:0097577
biological_process-GO:0034599	6	1	3.97E-16	1.60E-14	1	biological_process	GO:0034599
biological_process-GO:0035235	6	1	5.58E-07	8.35E-06	1	biological_process	GO:0035235
biological_process-GO:0035627	6	1	1.61E-32	1.56E-30	1	biological_process	GO:0035627
biological_process-GO:0035633	6	1	5.32E-19	2.60E-17	1	biological_process	GO:0035633
biological_process-GO:0035640	6	1	5.83E-23	3.60E-21	1	biological_process	GO:0035640
biological_process-GO:0035752	6	1	2.78E-39	3.55E-37	1	biological_process	GO:0035752
biological_process-GO:0035904	6	1	1.75E-22	1.05E-20	1	biological_process	GO:0035904
biological_process-GO:0035909	6	1	9.04E-26	6.45E-24	1	biological_process	GO:0035909
biological_process-GO:0036359	6	1	1.22E-41	1.69E-39	1	biological_process	GO:0036359
biological_process-GO:0042340	6	2	1.85E-67	6.31E-65	1	biological_process	GO:0042340
biological_process-GO:0042474	6	1	1.04E-27	8.19E-26	1	biological_process	GO:0042474
biological_process-GO:0042552	6	2	1.41E-21	8.05E-20	1	biological_process	GO:0042552
biological_process-GO:0042982	6	1	5.65E-34	5.83E-32	1	biological_process	GO:0042982
biological_process-GO:0042987	6	1	2.51E-21	1.41E-19	1	biological_process	GO:0042987
biological_process-GO:0042998	6	1	1.76E-26	1.30E-24	1	biological_process	GO:0042998
biological_process-GO:0043171	6	1	2.32E-28	1.87E-26	1	biological_process	GO:0043171
biological_process-GO:0043524	6	2	2.49E-06	3.32E-05	1	biological_process	GO:0043524
biological_process-GO:0043534	6	1	1.63E-19	8.25E-18	1	biological_process	GO:0043534
biological_process-GO:0043615	6	1	8.58E-25	5.83E-23	1	biological_process	GO:0043615
biological_process-GO:0043627	6	2	8.56E-27	6.42E-25	1	biological_process	GO:0043627
biological_process-GO:0043687	6	1	4.00E-20	2.10E-18	1	biological_process	GO:0043687
biological_process-GO:0044242	6	1	2.93E-41	4.03E-39	1	biological_process	GO:0044242
biological_process-GO:0044344	6	1	1.04E-08	2.03E-07	1	biological_process	GO:0044344
biological_process-GO:0044857	6	1	2.22E-34	2.33E-32	1	biological_process	GO:0044857
biological_process-GO:0045019	6	1	6.29E-25	4.30E-23	1	biological_process	GO:0045019
biological_process-GO:0045453	6	1	3.21E-10	7.50E-09	1	biological_process	GO:0045453
biological_process-GO:0045475	6	1	8.27E-34	8.47E-32	1	biological_process	GO:0045475
biological_process-GO:0045861	6	2	1.97E-22	1.18E-20	1	biological_process	GO:0045861
biological_process-GO:0045927	6	1	3.44E-16	1.39E-14	1	biological_process	GO:0045927
biological_process-GO:0046474	6	1	3.72E-39	4.72E-37	1	biological_process	GO:0046474
biological_process-GO:0046477	6	1	2.75E-54	5.99E-52	1	biological_process	GO:0046477
biological_process-GO:0046479	6	4	5.94E-64	1.80E-61	1	biological_process	GO:0046479
biological_process-GO:0046513	6	1	5.40E-36	6.04E-34	1	biological_process	GO:0046513
biological_process-GO:0046548	6	1	1.97E-40	2.63E-38	1	biological_process	GO:0046548
biological_process-GO:0046677	6	1	1.17E-12	3.51E-11	1	biological_process	GO:0046677
biological_process-GO:0046835	6	2	3.30E-33	3.30E-31	1	biological_process	GO:0046835
biological_process-GO:0046836	6	2	5.86E-43	8.57E-41	1	biological_process	GO:0046836
biological_process-GO:0047496	6	1	4.23E-12	1.21E-10	1	biological_process	GO:0047496
biological_process-GO:0048143	6	1	6.36E-20	3.30E-18	1	biological_process	GO:0048143
biological_process-GO:0048172	6	1	4.41E-17	1.90E-15	1	biological_process	GO:0048172
biological_process-GO:0048549	6	1	6.15E-30	5.34E-28	1	biological_process	GO:0048549
biological_process-GO:0048667	6	1	1.10E-32	1.07E-30	1	biological_process	GO:0048667
biological_process-GO:0048708	6	1	1.40E-27	1.09E-25	1	biological_process	GO:0048708
biological_process-GO:0048872	6	1	1.55E-25	1.09E-23	1	biological_process	GO:0048872
biological_process-GO:0050877	6	1	6.72E-23	4.14E-21	1	biological_process	GO:0050877
biological_process-GO:0050881	6	1	1.31E-22	7.92E-21	1	biological_process	GO:0050881
biological_process-GO:0050884	6	2	1.64E-35	1.80E-33	1	biological_process	GO:0050884
biological_process-GO:0050885	6	6	1.20E-30	1.07E-28	1	biological_process	GO:0050885
biological_process-GO:0050905	6	1	3.89E-26	2.83E-24	1	biological_process	GO:0050905
biological_process-GO:0051001	6	1	6.06E-31	5.50E-29	1	biological_process	GO:0051001
biological_process-GO:0051216	6	1	1.17E-13	3.84E-12	1	biological_process	GO:0051216
biological_process-GO:0051402	6	2	2.53E-16	1.03E-14	1	biological_process	GO:0051402
biological_process-GO:0051413	6	1	7.98E-58	1.96E-55	1	biological_process	GO:0051413
biological_process-GO:0051489	6	1	1.49E-15	5.72E-14	1	biological_process	GO:0051489
biological_process-GO:0051493	6	1	1.88E-11	5.03E-10	1	biological_process	GO:0051493
biological_process-GO:0051597	6	2	3.27E-58	8.14E-56	1	biological_process	GO:0051597
biological_process-GO:0051651	6	3	3.45E-55	7.75E-53	1	biological_process	GO:0051651
biological_process-GO:0051935	6	1	5.55E-28	4.41E-26	1	biological_process	GO:0051935
biological_process-GO:0051966	6	1	1.04E-06	1.49E-05	1	biological_process	GO:0051966
biological_process-GO:0055088	6	1	1.16E-21	6.65E-20	1	biological_process	GO:0055088
biological_process-GO:0060052	6	1	2.88E-09	6.01E-08	1	biological_process	GO:0060052
biological_process-GO:0060119	6	1	2.18E-45	3.47E-43	1	biological_process	GO:0060119
biological_process-GO:0060173	6	1	2.63E-21	1.48E-19	1	biological_process	GO:0060173
biological_process-GO:0060272	6	1	5.99E-14	2.02E-12	1	biological_process	GO:0060272
biological_process-GO:0060586	6	1	2.52E-22	1.50E-20	1	biological_process	GO:0060586
biological_process-GO:0061580	6	1	3.36E-65	1.06E-62	1	biological_process	GO:0061580
biological_process-GO:0061744	6	2	4.24E-44	6.46E-42	1	biological_process	GO:0061744
biological_process-GO:0061909	6	1	2.22E-23	1.40E-21	1	biological_process	GO:0061909
biological_process-GO:0070050	6	1	9.52E-18	4.29E-16	1	biological_process	GO:0070050
biological_process-GO:0070198	6	1	1.22E-19	6.23E-18	1	biological_process	GO:0070198
biological_process-GO:0070527	6	1	2.36E-09	4.98E-08	1	biological_process	GO:0070527
biological_process-GO:0071356	6	1	2.06E-12	6.06E-11	1	biological_process	GO:0071356
biological_process-GO:0071407	6	1	2.89E-14	1.00E-12	1	biological_process	GO:0071407
biological_process-GO:0071467	6	1	2.92E-19	1.45E-17	1	biological_process	GO:0071467
biological_process-GO:0071493	6	1	8.82E-18	3.99E-16	1	biological_process	GO:0071493
biological_process-GO:0072657	6	1	4.51E-14	1.54E-12	1	biological_process	GO:0072657
biological_process-GO:0072683	6	1	1.14E-29	9.80E-28	1	biological_process	GO:0072683
biological_process-GO:0090160	6	1	9.10E-25	6.18E-23	1	biological_process	GO:0090160
biological_process-GO:0090325	6	1	1.33E-33	1.35E-31	1	biological_process	GO:0090325
biological_process-GO:0090384;GO:0106049;GO:1900079	6	1	5.00E-52	1.01E-49	1	biological_process	GO:0090384;GO:0106049;GO:1900079
biological_process-GO:0090385	6	1	1.76E-24	1.17E-22	1	biological_process	GO:0090385
biological_process-GO:0097473	6	1	7.10E-32	6.71E-30	1	biological_process	GO:0097473
biological_process-GO:0097696	6	1	3.33E-20	1.75E-18	1	biological_process	GO:0097696
biological_process-GO:0099022	6	1	4.26E-39	5.39E-37	1	biological_process	GO:0099022
biological_process-GO:0150076	6	1	1.09E-31	1.02E-29	1	biological_process	GO:0150076
biological_process-GO:1900106	6	1	6.69E-34	6.89E-32	1	biological_process	GO:1900106
biological_process-GO:1901135	6	4	6.20E-38	7.49E-36	1	biological_process	GO:1901135
biological_process-GO:1904016	6	1	3.35E-42	4.77E-40	1	biological_process	GO:1904016
biological_process-GO:1904389	6	1	1.58E-47	2.72E-45	1	biological_process	GO:1904389
biological_process-GO:1904390	6	1	1.59E-39	2.05E-37	1	biological_process	GO:1904390
biological_process-GO:1905146	6	2	1.53E-39	1.96E-37	1	biological_process	GO:1905146
biological_process-GO:1905162	6	1	5.08E-40	6.66E-38	1	biological_process	GO:1905162
biological_process-GO:1905244	6	1	1.85E-30	1.65E-28	1	biological_process	GO:1905244
biological_process-GO:2000391	6	1	5.06E-17	2.17E-15	1	biological_process	GO:2000391
biological_process-GO:2000535	6	1	4.97E-16	1.98E-14	1	biological_process	GO:2000535
biological_process-GO:2001288	6	1	7.05E-30	6.11E-28	1	biological_process	GO:2001288
biological_process-GO:0019391	6	1	5.08E-62	1.44E-59	1	biological_process	GO:0019391
molecular_function-GO:0001618	6	1	3.79E-05	0.000394391	1	molecular_function	GO:0001618
molecular_function-GO:0003824	6	2	1.53E-26	1.13E-24	1	molecular_function	GO:0003824
molecular_function-GO:0003940	6	1	1.99E-67	6.76E-65	1	molecular_function	GO:0003940
molecular_function-GO:0003943	6	2	1.04E-75	4.61E-73	1	molecular_function	GO:0003943
molecular_function-GO:0003976	6	2	5.55E-48	9.72E-46	1	molecular_function	GO:0003976
molecular_function-GO:0004065	6	11	7.14E-67	2.38E-64	1	molecular_function	GO:0004065
molecular_function-GO:0004098	6	1	2.00E-67	6.80E-65	1	molecular_function	GO:0004098
molecular_function-GO:0004252	6	1	8.30E-15	3.01E-13	1	molecular_function	GO:0004252
molecular_function-GO:0004308;GO:0052794;GO:0052795;GO:0052796	6	1	5.39E-49	9.78E-47	1	molecular_function	GO:0004308;GO:0052794;GO:0052795;GO:0052796
molecular_function-GO:0004415	6	2	8.29E-53	1.71E-50	1	molecular_function	GO:0004415
molecular_function-GO:0004423	6	1	1.64E-65	5.24E-63	1	molecular_function	GO:0004423
molecular_function-GO:0004557	6	2	1.26E-55	2.88E-53	1	molecular_function	GO:0004557
molecular_function-GO:0004559	6	3	3.22E-43	4.76E-41	1	molecular_function	GO:0004559
molecular_function-GO:0004560;GO:0015928	6	2	7.87E-48	1.37E-45	1	molecular_function	GO:0004560;GO:0015928
molecular_function-GO:0004561	6	1	1.46E-63	4.36E-61	1	molecular_function	GO:0004561
molecular_function-GO:0004563	6	3	4.60E-61	1.26E-58	1	molecular_function	GO:0004563
molecular_function-GO:0004565	6	1	1.52E-54	3.34E-52	1	molecular_function	GO:0004565
molecular_function-GO:0004566	6	1	6.97E-50	1.30E-47	1	molecular_function	GO:0004566
molecular_function-GO:0004567	6	1	6.97E-61	1.90E-58	1	molecular_function	GO:0004567
molecular_function-GO:0004568	6	1	9.33E-31	8.40E-29	1	molecular_function	GO:0004568
molecular_function-GO:0005319	6	1	1.51E-22	9.12E-21	1	molecular_function	GO:0005319
molecular_function-GO:0005509	6	3	9.52E-09	1.86E-07	1	molecular_function	GO:0005509
molecular_function-GO:0005537	6	1	1.05E-25	7.49E-24	1	molecular_function	GO:0005537
molecular_function-GO:0005539	6	1	8.92E-31	8.05E-29	1	molecular_function	GO:0005539
molecular_function-GO:0008061	6	1	1.16E-28	9.54E-27	1	molecular_function	GO:0008061
molecular_function-GO:0008236	6	1	2.93E-16	1.19E-14	1	molecular_function	GO:0008236
molecular_function-GO:0008240	6	1	1.48E-45	2.38E-43	1	molecular_function	GO:0008240
molecular_function-GO:0008375	6	2	1.53E-42	2.21E-40	1	molecular_function	GO:0008375
molecular_function-GO:0008449	6	1	1.09E-52	2.24E-50	1	molecular_function	GO:0008449
molecular_function-GO:0008456	6	1	5.62E-52	1.13E-49	1	molecular_function	GO:0008456
molecular_function-GO:0008484	6	8	1.21E-73	5.04E-71	1	molecular_function	GO:0008484
molecular_function-GO:0015019	6	1	8.91E-69	3.17E-66	1	molecular_function	GO:0015019
molecular_function-GO:0015024	6	1	1.38E-48	2.47E-46	1	molecular_function	GO:0015024
molecular_function-GO:0015485	6	1	1.50E-16	6.23E-15	1	molecular_function	GO:0015485
molecular_function-GO:0015929	6	2	3.79E-50	7.15E-48	1	molecular_function	GO:0015929
molecular_function-GO:0016004	6	1	9.80E-19	4.71E-17	1	molecular_function	GO:0016004
molecular_function-GO:0016231;GO:0102571	6	1	2.56E-42	3.66E-40	1	molecular_function	GO:0016231;GO:0102571
molecular_function-GO:0016250	6	1	4.85E-67	1.63E-64	1	molecular_function	GO:0016250
molecular_function-GO:0016491	6	1	1.17E-16	4.88E-15	1	molecular_function	GO:0016491
molecular_function-GO:0016740	6	1	5.50E-13	1.71E-11	1	molecular_function	GO:0016740
molecular_function-GO:0016758	6	1	8.83E-38	1.06E-35	1	molecular_function	GO:0016758
molecular_function-GO:0016772	6	1	4.97E-40	6.53E-38	1	molecular_function	GO:0016772
molecular_function-GO:0016787	6	20	1.57E-27	1.22E-25	1	molecular_function	GO:0016787
molecular_function-GO:0016798	6	18	5.55E-49	1.01E-46	1	molecular_function	GO:0016798
molecular_function-GO:0016936	6	2	1.41E-40	1.89E-38	1	molecular_function	GO:0016936
molecular_function-GO:0016997	6	1	1.69E-44	2.62E-42	1	molecular_function	GO:0016997
molecular_function-GO:0017089	6	1	9.34E-48	1.62E-45	1	molecular_function	GO:0017089
molecular_function-GO:0030290;GO:0032428	6	1	2.17E-61	6.04E-59	1	molecular_function	GO:0030290;GO:0032428
molecular_function-GO:0033889	6	1	1.34E-66	4.44E-64	1	molecular_function	GO:0033889
molecular_function-GO:0035727	6	1	3.09E-31	2.84E-29	1	molecular_function	GO:0035727
molecular_function-GO:0042277	6	1	6.51E-11	1.64E-09	1	molecular_function	GO:0042277
molecular_function-GO:0042803	6	4	1.08E-06	1.54E-05	1	molecular_function	GO:0042803
molecular_function-GO:0043199	6	1	1.76E-50	3.36E-48	1	molecular_function	GO:0043199
molecular_function-GO:0043890	6	1	4.76E-83	2.66E-80	1	molecular_function	GO:0043890
molecular_function-GO:0046872	6	22	6.65E-14	2.24E-12	1	molecular_function	GO:0046872
molecular_function-GO:0047277	6	1	1.34E-52	2.76E-50	1	molecular_function	GO:0047277
molecular_function-GO:0051861	6	1	5.83E-31	5.29E-29	1	molecular_function	GO:0051861
molecular_function-GO:0052757	6	1	8.87E-55	1.96E-52	1	molecular_function	GO:0052757
molecular_function-GO:0097001	6	1	1.52E-20	8.17E-19	1	molecular_function	GO:0097001
molecular_function-GO:0102148	6	2	1.63E-61	4.54E-59	1	molecular_function	GO:0102148
molecular_function-GO:0120146	6	2	1.20E-48	2.16E-46	1	molecular_function	GO:0120146
molecular_function-GO:0120147	6	1	1.10E-59	2.89E-57	1	molecular_function	GO:0120147
molecular_function-GO:1903135	6	1	1.79E-48	3.19E-46	1	molecular_function	GO:1903135
cellular_component-GO:0000139	6	4	4.26E-14	1.46E-12	1	cellular_component	GO:0000139
cellular_component-GO:0001669	6	2	6.71E-24	4.35E-22	1	cellular_component	GO:0001669
cellular_component-GO:0005576	6	21	5.30E-22	3.10E-20	1	cellular_component	GO:0005576
cellular_component-GO:0005615	6	10	1.61E-16	6.68E-15	1	cellular_component	GO:0005615
cellular_component-GO:0005764	6	30	1.31E-43	1.96E-41	1	cellular_component	GO:0005764
cellular_component-GO:0005765	6	3	2.60E-17	1.14E-15	1	cellular_component	GO:0005765
cellular_component-GO:0005768	6	2	5.65E-05	0.000564235	1	cellular_component	GO:0005768
cellular_component-GO:0005770	6	1	1.14E-07	1.90E-06	1	cellular_component	GO:0005770
cellular_component-GO:0005773	6	3	1.72E-40	2.30E-38	1	cellular_component	GO:0005773
cellular_component-GO:0005776	6	1	4.99E-05	0.00050497	1	cellular_component	GO:0005776
cellular_component-GO:0005783	6	8	2.27E-18	1.07E-16	1	cellular_component	GO:0005783
cellular_component-GO:0005789	6	2	1.67E-09	3.60E-08	1	cellular_component	GO:0005789
cellular_component-GO:0005793	6	1	4.57E-07	6.93E-06	1	cellular_component	GO:0005793
cellular_component-GO:0005794	6	8	8.54E-17	3.60E-15	1	cellular_component	GO:0005794
cellular_component-GO:0005802	6	1	1.34E-11	3.65E-10	1	cellular_component	GO:0005802
cellular_component-GO:0031232	6	1	1.30E-53	2.77E-51	1	cellular_component	GO:0031232
cellular_component-GO:0031902	6	1	3.62E-07	5.58E-06	1	cellular_component	GO:0031902
cellular_component-GO:0033116	6	1	4.37E-05	0.000448838	1	cellular_component	GO:0033116
cellular_component-GO:0035577	6	1	1.32E-27	1.03E-25	1	cellular_component	GO:0035577
cellular_component-GO:0035578	6	13	3.63E-56	8.43E-54	1	cellular_component	GO:0035578
cellular_component-GO:0035579	6	1	8.13E-13	2.48E-11	1	cellular_component	GO:0035579
cellular_component-GO:0035580	6	1	1.43E-15	5.52E-14	1	cellular_component	GO:0035580
cellular_component-GO:0036117	6	1	1.04E-50	1.99E-48	1	cellular_component	GO:0036117
cellular_component-GO:0042470	6	1	1.97E-10	4.73E-09	1	cellular_component	GO:0042470
cellular_component-GO:0042582	6	2	1.60E-29	1.36E-27	1	cellular_component	GO:0042582
cellular_component-GO:0043202	6	23	4.02E-66	1.31E-63	1	cellular_component	GO:0043202
cellular_component-GO:0043231	6	8	2.03E-13	6.55E-12	1	cellular_component	GO:0043231
cellular_component-GO:0044754	6	1	6.84E-23	4.20E-21	1	cellular_component	GO:0044754
cellular_component-GO:0045121	6	2	2.32E-09	4.91E-08	1	cellular_component	GO:0045121
cellular_component-GO:0055037	6	2	9.83E-05	0.000924377	1	cellular_component	GO:0055037
cellular_component-GO:0060473	6	1	4.32E-34	4.48E-32	1	cellular_component	GO:0060473
cellular_component-GO:0070062	6	25	4.58E-23	2.84E-21	1	cellular_component	GO:0070062
cellular_component-GO:0070622	6	1	9.60E-49	1.73E-46	1	cellular_component	GO:0070622
cellular_component-GO:0070821	6	1	1.19E-16	4.96E-15	1	cellular_component	GO:0070821
cellular_component-GO:1904813	6	4	6.10E-36	6.81E-34	1	cellular_component	GO:1904813
cellular_component-GO:1905379	6	2	1.51E-60	4.07E-58	1	cellular_component	GO:1905379
mouse_pheno-MP:0000036	61	1	3.97E-41	5.43E-39	1	mouse_pheno	MP:0000036
mouse_pheno-MP:0000104	61	1	4.44E-16	1.78E-14	1	mouse_pheno	MP:0000104
mouse_pheno-MP:0000334	61	1	8.94E-05	0.000849868	1	mouse_pheno	MP:0000334
mouse_pheno-MP:0000440	61	1	1.02E-09	2.24E-08	1	mouse_pheno	MP:0000440
mouse_pheno-MP:0000516	61	1	3.05E-37	3.58E-35	1	mouse_pheno	MP:0000516
mouse_pheno-MP:0000534	61	1	1.47E-24	9.86E-23	1	mouse_pheno	MP:0000534
mouse_pheno-MP:0000536	61	1	7.69E-37	8.90E-35	1	mouse_pheno	MP:0000536
mouse_pheno-MP:0000565	61	1	4.66E-21	2.58E-19	1	mouse_pheno	MP:0000565
mouse_pheno-MP:0000633	61	1	1.37E-28	1.12E-26	1	mouse_pheno	MP:0000633
mouse_pheno-MP:0000636	61	1	2.02E-30	1.80E-28	1	mouse_pheno	MP:0000636
mouse_pheno-MP:0000702	61	6	1.10E-06	1.56E-05	1	mouse_pheno	MP:0000702
mouse_pheno-MP:0000703	61	2	1.58E-08	2.98E-07	1	mouse_pheno	MP:0000703
mouse_pheno-MP:0000709	61	2	1.44E-13	4.71E-12	1	mouse_pheno	MP:0000709
mouse_pheno-MP:0001056	61	1	1.31E-07	2.17E-06	1	mouse_pheno	MP:0001056
mouse_pheno-MP:0001065	61	1	5.33E-05	0.000536116	1	mouse_pheno	MP:0001065
mouse_pheno-MP:0001126	61	1	2.28E-05	0.00024936	1	mouse_pheno	MP:0001126
mouse_pheno-MP:0001147	61	4	1.92E-20	1.03E-18	1	mouse_pheno	MP:0001147
mouse_pheno-MP:0001153	61	1	3.08E-14	1.07E-12	1	mouse_pheno	MP:0001153
mouse_pheno-MP:0001155	61	1	1.47E-15	5.65E-14	1	mouse_pheno	MP:0001155
mouse_pheno-MP:0001156	61	1	9.44E-13	2.86E-11	1	mouse_pheno	MP:0001156
mouse_pheno-MP:0001192	61	1	6.47E-08	1.12E-06	1	mouse_pheno	MP:0001192
mouse_pheno-MP:0001200	61	1	4.99E-23	3.09E-21	1	mouse_pheno	MP:0001200
mouse_pheno-MP:0001260	61	1	8.65E-05	0.000825242	1	mouse_pheno	MP:0001260
mouse_pheno-MP:0001262	61	3	8.25E-06	9.93E-05	1	mouse_pheno	MP:0001262
mouse_pheno-MP:0001303	61	3	3.92E-07	6.01E-06	1	mouse_pheno	MP:0001303
mouse_pheno-MP:0001377	61	1	1.06E-22	6.44E-21	1	mouse_pheno	MP:0001377
mouse_pheno-MP:0001458	61	1	1.77E-09	3.78E-08	1	mouse_pheno	MP:0001458
mouse_pheno-MP:0001721	61	1	8.69E-05	0.000828711	1	mouse_pheno	MP:0001721
mouse_pheno-MP:0001732	61	1	6.73E-05	0.000659865	1	mouse_pheno	MP:0001732
mouse_pheno-MP:0001750	61	1	4.66E-13	1.45E-11	1	mouse_pheno	MP:0001750
mouse_pheno-MP:0001756	61	1	4.40E-31	4.02E-29	1	mouse_pheno	MP:0001756
mouse_pheno-MP:0001890	61	1	2.98E-26	2.18E-24	1	mouse_pheno	MP:0001890
mouse_pheno-MP:0001925	61	6	1.10E-12	3.30E-11	1	mouse_pheno	MP:0001925
mouse_pheno-MP:0001930	61	1	2.41E-43	3.57E-41	1	mouse_pheno	MP:0001930
mouse_pheno-MP:0001932	61	1	4.04E-35	4.37E-33	1	mouse_pheno	MP:0001932
mouse_pheno-MP:0002016	61	1	3.94E-09	8.08E-08	1	mouse_pheno	MP:0002016
mouse_pheno-MP:0002020	61	1	5.51E-06	6.88E-05	1	mouse_pheno	MP:0002020
mouse_pheno-MP:0002023	61	1	9.04E-10	2.01E-08	1	mouse_pheno	MP:0002023
mouse_pheno-MP:0002027	61	1	1.64E-23	1.04E-21	1	mouse_pheno	MP:0002027
mouse_pheno-MP:0002032	61	1	2.33E-07	3.71E-06	1	mouse_pheno	MP:0002032
mouse_pheno-MP:0002038	61	1	4.11E-22	2.42E-20	1	mouse_pheno	MP:0002038
mouse_pheno-MP:0002048	61	1	5.72E-25	3.92E-23	1	mouse_pheno	MP:0002048
mouse_pheno-MP:0002059	61	1	1.54E-05	0.000174761	1	mouse_pheno	MP:0002059
mouse_pheno-MP:0002060	61	4	4.09E-06	5.23E-05	1	mouse_pheno	MP:0002060
mouse_pheno-MP:0002075	61	3	5.23E-05	0.00052726	1	mouse_pheno	MP:0002075
mouse_pheno-MP:0002090	61	1	2.22E-15	8.44E-14	1	mouse_pheno	MP:0002090
mouse_pheno-MP:0002169	61	9	1.25E-06	1.76E-05	1	mouse_pheno	MP:0002169
mouse_pheno-MP:0002233	61	1	9.39E-15	3.39E-13	1	mouse_pheno	MP:0002233
mouse_pheno-MP:0002285	61	1	3.69E-53	7.72E-51	1	mouse_pheno	MP:0002285
mouse_pheno-MP:0002413	61	1	6.75E-05	0.000661998	1	mouse_pheno	MP:0002413
mouse_pheno-MP:0002419	61	1	8.72E-06	0.000104495	1	mouse_pheno	MP:0002419
mouse_pheno-MP:0002533	61	1	2.03E-65	6.45E-63	1	mouse_pheno	MP:0002533
mouse_pheno-MP:0002574	61	4	1.17E-05	0.000136304	1	mouse_pheno	MP:0002574
mouse_pheno-MP:0002627	61	1	1.23E-35	1.35E-33	1	mouse_pheno	MP:0002627
mouse_pheno-MP:0002673	61	1	2.18E-23	1.38E-21	1	mouse_pheno	MP:0002673
mouse_pheno-MP:0002674	61	1	4.82E-24	3.15E-22	1	mouse_pheno	MP:0002674
mouse_pheno-MP:0002675	61	3	1.28E-12	3.83E-11	1	mouse_pheno	MP:0002675
mouse_pheno-MP:0002686	61	2	3.80E-31	3.48E-29	1	mouse_pheno	MP:0002686
mouse_pheno-MP:0002687	61	2	1.41E-21	8.08E-20	1	mouse_pheno	MP:0002687
mouse_pheno-MP:0002886	61	1	8.06E-24	5.21E-22	1	mouse_pheno	MP:0002886
mouse_pheno-MP:0002941	61	1	7.83E-08	1.34E-06	1	mouse_pheno	MP:0002941
mouse_pheno-MP:0002942	61	3	2.06E-27	1.60E-25	1	mouse_pheno	MP:0002942
mouse_pheno-MP:0002972	61	1	8.58E-06	0.00010287	1	mouse_pheno	MP:0002972
mouse_pheno-MP:0002990	61	1	1.88E-40	2.50E-38	1	mouse_pheno	MP:0002990
mouse_pheno-MP:0003020	61	1	9.36E-24	6.03E-22	1	mouse_pheno	MP:0003020
mouse_pheno-MP:0003077	61	1	1.14E-08	2.20E-07	1	mouse_pheno	MP:0003077
mouse_pheno-MP:0003104	61	1	7.32E-46	1.19E-43	1	mouse_pheno	MP:0003104
mouse_pheno-MP:0003122	61	1	6.54E-15	2.39E-13	1	mouse_pheno	MP:0003122
mouse_pheno-MP:0003132	61	1	1.76E-05	0.000198078	1	mouse_pheno	MP:0003132
mouse_pheno-MP:0003148	61	1	8.42E-11	2.10E-09	1	mouse_pheno	MP:0003148
mouse_pheno-MP:0003331	61	1	6.46E-19	3.15E-17	1	mouse_pheno	MP:0003331
mouse_pheno-MP:0003378	61	1	2.68E-22	1.60E-20	1	mouse_pheno	MP:0003378
mouse_pheno-MP:0003586	61	1	9.43E-34	9.64E-32	1	mouse_pheno	MP:0003586
mouse_pheno-MP:0003642	61	1	1.03E-17	4.65E-16	1	mouse_pheno	MP:0003642
mouse_pheno-MP:0003675	61	1	1.74E-07	2.82E-06	1	mouse_pheno	MP:0003675
mouse_pheno-MP:0003725	61	1	7.59E-05	0.000734958	1	mouse_pheno	MP:0003725
mouse_pheno-MP:0003794	61	1	5.61E-19	2.74E-17	1	mouse_pheno	MP:0003794
mouse_pheno-MP:0003809	61	1	1.65E-24	1.11E-22	1	mouse_pheno	MP:0003809
mouse_pheno-MP:0003810	61	1	3.06E-48	5.41E-46	1	mouse_pheno	MP:0003810
mouse_pheno-MP:0003817	61	1	1.07E-54	2.37E-52	1	mouse_pheno	MP:0003817
mouse_pheno-MP:0003827	61	1	8.72E-24	5.63E-22	1	mouse_pheno	MP:0003827
mouse_pheno-MP:0003842	61	1	4.27E-32	4.08E-30	1	mouse_pheno	MP:0003842
mouse_pheno-MP:0003848	61	1	9.52E-47	1.60E-44	1	mouse_pheno	MP:0003848
mouse_pheno-MP:0003938	61	1	2.13E-20	1.14E-18	1	mouse_pheno	MP:0003938
mouse_pheno-MP:0003942	61	1	1.12E-56	2.65E-54	1	mouse_pheno	MP:0003942
mouse_pheno-MP:0004017	61	1	3.87E-37	4.53E-35	1	mouse_pheno	MP:0004017
mouse_pheno-MP:0004090	61	1	1.15E-07	1.92E-06	1	mouse_pheno	MP:0004090
mouse_pheno-MP:0004188	61	1	1.59E-06	2.20E-05	1	mouse_pheno	MP:0004188
mouse_pheno-MP:0004310	61	1	4.34E-22	2.55E-20	1	mouse_pheno	MP:0004310
mouse_pheno-MP:0004380	61	1	1.59E-16	6.57E-15	1	mouse_pheno	MP:0004380
mouse_pheno-MP:0004421	61	1	7.26E-48	1.27E-45	1	mouse_pheno	MP:0004421
mouse_pheno-MP:0004449	61	1	3.13E-31	2.88E-29	1	mouse_pheno	MP:0004449
mouse_pheno-MP:0004566	61	1	1.05E-22	6.40E-21	1	mouse_pheno	MP:0004566
mouse_pheno-MP:0004568	61	1	2.63E-33	2.64E-31	1	mouse_pheno	MP:0004568
mouse_pheno-MP:0004620	61	1	3.18E-16	1.29E-14	1	mouse_pheno	MP:0004620
mouse_pheno-MP:0004762	61	1	7.01E-05	0.00068463	1	mouse_pheno	MP:0004762
mouse_pheno-MP:0004796	61	1	1.16E-28	9.48E-27	1	mouse_pheno	MP:0004796
mouse_pheno-MP:0004832	61	1	2.50E-30	2.21E-28	1	mouse_pheno	MP:0004832
mouse_pheno-MP:0004838	61	1	2.12E-35	2.32E-33	1	mouse_pheno	MP:0004838
mouse_pheno-MP:0004967	61	1	1.94E-51	3.84E-49	1	mouse_pheno	MP:0004967
mouse_pheno-MP:0004996	61	1	2.55E-33	2.56E-31	1	mouse_pheno	MP:0004996
mouse_pheno-MP:0005154	61	1	1.75E-05	0.000196935	1	mouse_pheno	MP:0005154
mouse_pheno-MP:0005159	61	2	1.03E-12	3.12E-11	1	mouse_pheno	MP:0005159
mouse_pheno-MP:0005168	61	2	4.77E-24	3.12E-22	1	mouse_pheno	MP:0005168
mouse_pheno-MP:0005169	61	1	8.53E-22	4.93E-20	1	mouse_pheno	MP:0005169
mouse_pheno-MP:0005265	61	1	1.99E-31	1.84E-29	1	mouse_pheno	MP:0005265
mouse_pheno-MP:0005387	61	2	6.08E-50	1.14E-47	1	mouse_pheno	MP:0005387
mouse_pheno-MP:0005399	61	1	5.97E-06	7.39E-05	1	mouse_pheno	MP:0005399
mouse_pheno-MP:0005562	61	4	1.48E-05	0.000168848	1	mouse_pheno	MP:0005562
mouse_pheno-MP:0005568	61	1	9.24E-05	0.000875056	1	mouse_pheno	MP:0005568
mouse_pheno-MP:0005573	61	1	2.66E-06	3.53E-05	1	mouse_pheno	MP:0005573
mouse_pheno-MP:0005576	61	2	1.33E-18	6.35E-17	1	mouse_pheno	MP:0005576
mouse_pheno-MP:0005578	61	2	4.51E-32	4.30E-30	1	mouse_pheno	MP:0005578
mouse_pheno-MP:0005585	61	1	9.15E-16	3.58E-14	1	mouse_pheno	MP:0005585
mouse_pheno-MP:0005628	61	1	1.18E-10	2.91E-09	1	mouse_pheno	MP:0005628
mouse_pheno-MP:0005632	61	3	1.82E-38	2.25E-36	1	mouse_pheno	MP:0005632
mouse_pheno-MP:0005635	61	1	3.96E-05	0.000410509	1	mouse_pheno	MP:0005635
mouse_pheno-MP:0005641	61	1	6.14E-05	0.000608147	1	mouse_pheno	MP:0005641
mouse_pheno-MP:0006011	61	1	7.26E-27	5.47E-25	1	mouse_pheno	MP:0006011
mouse_pheno-MP:0006378	61	1	2.36E-23	1.48E-21	1	mouse_pheno	MP:0006378
mouse_pheno-MP:0006379	61	1	5.54E-30	4.83E-28	1	mouse_pheno	MP:0006379
mouse_pheno-MP:0006380	61	1	6.19E-09	1.24E-07	1	mouse_pheno	MP:0006380
mouse_pheno-MP:0008010	61	1	1.21E-61	3.38E-59	1	mouse_pheno	MP:0008010
mouse_pheno-MP:0008044	61	1	5.68E-10	1.29E-08	1	mouse_pheno	MP:0008044
mouse_pheno-MP:0008053	61	1	1.15E-10	2.82E-09	1	mouse_pheno	MP:0008053
mouse_pheno-MP:0008058	61	1	1.50E-11	4.04E-10	1	mouse_pheno	MP:0008058
mouse_pheno-MP:0008148	61	1	2.69E-36	3.04E-34	1	mouse_pheno	MP:0008148
mouse_pheno-MP:0008173	61	1	5.04E-28	4.01E-26	1	mouse_pheno	MP:0008173
mouse_pheno-MP:0008182	61	1	4.32E-05	0.000444114	1	mouse_pheno	MP:0008182
mouse_pheno-MP:0008185	61	1	1.35E-90	9.52E-88	1	mouse_pheno	MP:0008185
mouse_pheno-MP:0008279	61	1	6.29E-14	2.12E-12	1	mouse_pheno	MP:0008279
mouse_pheno-MP:0008428	61	1	1.68E-12	4.97E-11	1	mouse_pheno	MP:0008428
mouse_pheno-MP:0008488	61	1	2.34E-35	2.55E-33	1	mouse_pheno	MP:0008488
mouse_pheno-MP:0008545	61	1	2.59E-57	6.26E-55	1	mouse_pheno	MP:0008545
mouse_pheno-MP:0008661	61	1	1.66E-05	0.000187236	1	mouse_pheno	MP:0008661
mouse_pheno-MP:0008670	61	1	3.09E-09	6.42E-08	1	mouse_pheno	MP:0008670
mouse_pheno-MP:0008691	61	1	1.21E-44	1.88E-42	1	mouse_pheno	MP:0008691
mouse_pheno-MP:0008871	61	1	4.32E-33	4.30E-31	1	mouse_pheno	MP:0008871
mouse_pheno-MP:0008891	61	1	9.13E-39	1.14E-36	1	mouse_pheno	MP:0008891
mouse_pheno-MP:0008898	61	2	8.69E-40	1.13E-37	1	mouse_pheno	MP:0008898
mouse_pheno-MP:0008911	61	1	1.48E-10	3.60E-09	1	mouse_pheno	MP:0008911
mouse_pheno-MP:0008944	61	1	1.62E-07	2.65E-06	1	mouse_pheno	MP:0008944
mouse_pheno-MP:0008994	61	1	3.01E-47	5.13E-45	1	mouse_pheno	MP:0008994
mouse_pheno-MP:0009084	61	1	2.84E-29	2.40E-27	1	mouse_pheno	MP:0009084
mouse_pheno-MP:0009085	61	1	8.38E-41	1.13E-38	1	mouse_pheno	MP:0009085
mouse_pheno-MP:0009141	61	1	2.68E-06	3.55E-05	1	mouse_pheno	MP:0009141
mouse_pheno-MP:0009232	61	2	6.25E-46	1.02E-43	1	mouse_pheno	MP:0009232
mouse_pheno-MP:0009235	61	1	7.71E-36	8.58E-34	1	mouse_pheno	MP:0009235
mouse_pheno-MP:0009237	61	1	2.11E-26	1.55E-24	1	mouse_pheno	MP:0009237
mouse_pheno-MP:0009238	61	1	2.55E-41	3.52E-39	1	mouse_pheno	MP:0009238
mouse_pheno-MP:0009239	61	1	9.15E-48	1.59E-45	1	mouse_pheno	MP:0009239
mouse_pheno-MP:0009443	61	1	1.42E-57	3.46E-55	1	mouse_pheno	MP:0009443
mouse_pheno-MP:0009451	61	1	4.76E-39	6.01E-37	1	mouse_pheno	MP:0009451
mouse_pheno-MP:0009647	61	2	1.35E-37	1.61E-35	1	mouse_pheno	MP:0009647
mouse_pheno-MP:0009754	61	1	3.58E-23	2.23E-21	1	mouse_pheno	MP:0009754
mouse_pheno-MP:0009761	61	1	2.02E-33	2.04E-31	1	mouse_pheno	MP:0009761
mouse_pheno-MP:0009832	61	1	2.93E-23	1.84E-21	1	mouse_pheno	MP:0009832
mouse_pheno-MP:0009936	61	1	3.70E-14	1.27E-12	1	mouse_pheno	MP:0009936
mouse_pheno-MP:0010043	61	1	1.86E-55	4.21E-53	1	mouse_pheno	MP:0010043
mouse_pheno-MP:0010068	61	1	2.49E-20	1.32E-18	1	mouse_pheno	MP:0010068
mouse_pheno-MP:0010299	61	1	8.46E-28	6.66E-26	1	mouse_pheno	MP:0010299
mouse_pheno-MP:0010301	61	1	2.82E-26	2.06E-24	1	mouse_pheno	MP:0010301
mouse_pheno-MP:0010393	61	1	4.37E-34	4.53E-32	1	mouse_pheno	MP:0010393
mouse_pheno-MP:0010507	61	1	1.87E-43	2.79E-41	1	mouse_pheno	MP:0010507
mouse_pheno-MP:0010748	61	1	1.50E-45	2.41E-43	1	mouse_pheno	MP:0010748
mouse_pheno-MP:0010751	61	1	1.45E-05	0.000166019	1	mouse_pheno	MP:0010751
mouse_pheno-MP:0010771	61	1	2.38E-76	1.08E-73	1	mouse_pheno	MP:0010771
mouse_pheno-MP:0010948	61	1	2.70E-33	2.71E-31	1	mouse_pheno	MP:0010948
mouse_pheno-MP:0010968	61	1	1.49E-10	3.62E-09	1	mouse_pheno	MP:0010968
mouse_pheno-MP:0010980	61	1	4.28E-48	7.52E-46	1	mouse_pheno	MP:0010980
mouse_pheno-MP:0011065	61	1	2.01E-61	5.59E-59	1	mouse_pheno	MP:0011065
mouse_pheno-MP:0011100	61	1	8.82E-06	0.000105582	1	mouse_pheno	MP:0011100
mouse_pheno-MP:0011121	61	1	1.53E-23	9.76E-22	1	mouse_pheno	MP:0011121
mouse_pheno-MP:0011125	61	1	8.12E-31	7.33E-29	1	mouse_pheno	MP:0011125
mouse_pheno-MP:0011129	61	1	3.67E-13	1.16E-11	1	mouse_pheno	MP:0011129
mouse_pheno-MP:0011273	61	1	6.46E-44	9.78E-42	1	mouse_pheno	MP:0011273
mouse_pheno-MP:0011493	61	1	1.71E-53	3.62E-51	1	mouse_pheno	MP:0011493
mouse_pheno-MP:0011704	61	1	2.65E-06	3.52E-05	1	mouse_pheno	MP:0011704
mouse_pheno-MP:0011803	61	1	4.38E-93	3.33E-90	1	mouse_pheno	MP:0011803
mouse_pheno-MP:0011886	61	1	8.30E-07	1.21E-05	1	mouse_pheno	MP:0011886
mouse_pheno-MP:0011919	61	1	7.28E-46	1.18E-43	1	mouse_pheno	MP:0011919
mouse_pheno-MP:0011962	61	1	2.59E-20	1.37E-18	1	mouse_pheno	MP:0011962
mouse_pheno-MP:0012131	61	1	2.27E-24	1.51E-22	1	mouse_pheno	MP:0012131
mouse_pheno-MP:0012143	61	1	5.40E-13	1.68E-11	1	mouse_pheno	MP:0012143
mouse_pheno-MP:0012144	61	1	9.24E-05	0.000874629	1	mouse_pheno	MP:0012144
mouse_pheno-MP:0012173	61	1	1.50E-12	4.48E-11	1	mouse_pheno	MP:0012173
mouse_pheno-MP:0012361	61	1	5.65E-33	5.60E-31	1	mouse_pheno	MP:0012361
mouse_pheno-MP:0012431	61	1	2.16E-11	5.72E-10	1	mouse_pheno	MP:0012431
mouse_pheno-MP:0012686	61	1	6.54E-52	1.31E-49	1	mouse_pheno	MP:0012686
mouse_pheno-MP:0012701	61	1	1.51E-18	7.20E-17	1	mouse_pheno	MP:0012701
mouse_pheno-MP:0012704	61	1	6.22E-74	2.61E-71	1	mouse_pheno	MP:0012704
mouse_pheno-MP:0012736	61	1	2.63E-48	4.65E-46	1	mouse_pheno	MP:0012736
mouse_pheno-MP:0012737	61	1	2.39E-29	2.02E-27	1	mouse_pheno	MP:0012737
mouse_pheno-MP:0013202	61	1	1.16E-41	1.62E-39	1	mouse_pheno	MP:0013202
mouse_pheno-MP:0013237	61	1	8.64E-45	1.35E-42	1	mouse_pheno	MP:0013237
mouse_pheno-MP:0013320	61	1	7.88E-63	2.30E-60	1	mouse_pheno	MP:0013320
mouse_pheno-MP:0013342	61	1	1.26E-51	2.50E-49	1	mouse_pheno	MP:0013342
mouse_pheno-MP:0013501	61	1	9.56E-24	6.15E-22	1	mouse_pheno	MP:0013501
mouse_pheno-MP:0013663	61	1	1.13E-29	9.73E-28	1	mouse_pheno	MP:0013663
mouse_pheno-MP:0013667	61	1	1.31E-39	1.69E-37	1	mouse_pheno	MP:0013667
mouse_pheno-MP:0013672	61	1	6.58E-11	1.66E-09	1	mouse_pheno	MP:0013672
mouse_pheno-MP:0013699	61	1	1.32E-63	3.97E-61	1	mouse_pheno	MP:0013699
mouse_pheno-MP:0014052	61	2	9.29E-08	1.57E-06	1	mouse_pheno	MP:0014052
mouse_pheno-MP:0014059	61	1	4.23E-61	1.16E-58	1	mouse_pheno	MP:0014059
mouse_pheno-MP:0014316	61	1	2.48E-14	8.66E-13	1	mouse_pheno	MP:0014316
mouse_pheno-MP:0020212	61	1	2.83E-51	5.56E-49	1	mouse_pheno	MP:0020212
mouse_pheno-MP:0020414	61	1	3.14E-36	3.55E-34	1	mouse_pheno	MP:0020414
mouse_pheno-MP:0020451	61	2	3.33E-37	3.91E-35	1	mouse_pheno	MP:0020451
mouse_pheno-MP:0020519	61	1	4.77E-08	8.44E-07	1	mouse_pheno	MP:0020519
mouse_pheno-MP:0030066	61	1	4.75E-19	2.33E-17	1	mouse_pheno	MP:0030066
mouse_pheno-MP:0030069	61	1	1.64E-20	8.82E-19	1	mouse_pheno	MP:0030069
mouse_pheno-MP:0030976	61	1	2.45E-42	3.50E-40	1	mouse_pheno	MP:0030976
mouse_pheno-MP:0031047	61	1	7.10E-06	8.67E-05	1	mouse_pheno	MP:0031047
mouse_pheno-MP:0031381	61	1	1.17E-26	8.69E-25	1	mouse_pheno	MP:0031381
mouse_pheno-MP:0031399	61	1	2.15E-62	6.19E-60	1	mouse_pheno	MP:0031399
eva-EFO_0000279	61	1	3.43E-21	1.92E-19	1	eva	EFO_0000279
eva-EFO_0000319	61	1	6.59E-05	0.000647663	1	eva	EFO_0000319
eva-EFO_0000508	61	8	7.89E-07	1.15E-05	1	eva	EFO_0000508
eva-EFO_0000512	61	4	0.000100592	0.000943363	1	eva	EFO_0000512
eva-EFO_0000545	61	2	1.52E-13	4.94E-12	1	eva	EFO_0000545
eva-EFO_0004248	61	1	6.73E-17	2.86E-15	1	eva	EFO_0004248
eva-EFO_0004264	61	1	1.25E-06	1.75E-05	1	eva	EFO_0004264
eva-EFO_0004266;EFO_0009003	61	1	2.35E-06	3.14E-05	1	eva	EFO_0004266;EFO_0009003
eva-EFO_0004562	61	1	6.65E-13	2.05E-11	1	eva	EFO_0004562
eva-EFO_0008560	61	1	4.42E-07	6.72E-06	1	eva	EFO_0008560
eva-EFO_0009029	61	1	3.81E-51	7.44E-49	1	eva	EFO_0009029
eva-EFO_0009555	61	2	1.19E-19	6.07E-18	1	eva	EFO_0009555
eva-EFO_0010238	61	1	8.83E-13	2.69E-11	1	eva	EFO_0010238
eva-EFO_0700121;HP_0000286	61	1	1.25E-36	1.44E-34	1	eva	EFO_0700121;HP_0000286
eva-EFO_1000720	61	1	7.34E-16	2.89E-14	1	eva	EFO_1000720
eva-EFO_1000745;MONDO_0019272	61	1	2.25E-25	1.57E-23	1	eva	EFO_1000745;MONDO_0019272
eva-EFO_1001103	61	1	1.93E-66	6.36E-64	1	eva	EFO_1001103
eva-HP_0000277;HP_0030791	61	1	1.74E-25	1.23E-23	1	eva	HP_0000277;HP_0030791
eva-HP_0000278	61	1	4.41E-41	6.02E-39	1	eva	HP_0000278
eva-HP_0000316	61	1	1.72E-12	5.10E-11	1	eva	HP_0000316
eva-HP_0000366	61	1	3.59E-15	1.34E-13	1	eva	HP_0000366
eva-HP_0000405	61	1	9.40E-34	9.61E-32	1	eva	HP_0000405
eva-HP_0000431	61	1	2.82E-40	3.73E-38	1	eva	HP_0000431
eva-HP_0000481	61	1	1.31E-30	1.17E-28	1	eva	HP_0000481
eva-HP_0000483	61	1	7.08E-37	8.20E-35	1	eva	HP_0000483
eva-HP_0000486;HP_0000549	61	1	1.32E-12	3.96E-11	1	eva	HP_0000486;HP_0000549
eva-HP_0000540	61	1	5.50E-37	6.40E-35	1	eva	HP_0000540
eva-HP_0000565	61	1	1.39E-61	3.89E-59	1	eva	HP_0000565
eva-HP_0011821	61	1	2.36E-22	1.41E-20	1	eva	HP_0011821
eva-HP_0040064	61	1	6.17E-05	0.000610629	1	eva	HP_0040064
eva-MONDO_0000088	61	1	1.26E-31	1.18E-29	1	eva	MONDO_0000088
eva-MONDO_0002350	61	1	4.01E-09	8.21E-08	1	eva	MONDO_0002350
eva-MONDO_0007846	61	1	1.66E-37	1.98E-35	1	eva	MONDO_0007846
eva-MONDO_0014137	61	1	5.46E-62	1.55E-59	1	eva	MONDO_0014137
eva-MONDO_0014492;MONDO_0033280	61	1	4.45E-98	3.95E-95	1	eva	MONDO_0014492;MONDO_0033280
eva-MONDO_0017672	61	1	2.52E-54	5.50E-52	1	eva	MONDO_0017672
eva-MONDO_0019852	61	1	1.12E-10	2.77E-09	1	eva	MONDO_0019852
eva-MONDO_0030333	61	1	1.94E-91	1.40E-88	1	eva	MONDO_0030333
eva-MONDO_0030985	61	1	4.40E-102	4.43E-99	1	eva	MONDO_0030985
eva-MONDO_0032681	61	1	2.92E-63	8.67E-61	1	eva	MONDO_0032681
eva-MONDO_0045011	61	1	3.33E-16	1.35E-14	1	eva	MONDO_0045011
eva-MONDO_0054730	61	1	4.10E-68	1.43E-65	1	eva	MONDO_0054730
eva-MONDO_0100198	61	1	1.23E-20	6.65E-19	1	eva	MONDO_0100198
eva-OTAR_0000018	61	9	3.48E-07	5.38E-06	1	eva	OTAR_0000018
eva-Orphanet_101685	61	1	1.25E-22	7.57E-21	1	eva	Orphanet_101685
eva-Orphanet_101988	61	1	2.77E-07	4.35E-06	1	eva	Orphanet_101988
eva-Orphanet_1334	61	1	9.07E-52	1.81E-49	1	eva	Orphanet_1334
eva-Orphanet_183494	61	1	6.50E-40	8.49E-38	1	eva	Orphanet_183494
eva-Orphanet_183710	61	1	5.96E-39	7.50E-37	1	eva	Orphanet_183710
eva-Orphanet_183757	61	2	2.62E-10	6.19E-09	1	eva	Orphanet_183757
eva-Orphanet_777	61	1	4.15E-26	3.01E-24	1	eva	Orphanet_777
ot_genetics_portal-EFO_0000246	61	1	1.89E-05	0.000210412	1	ot_genetics_portal	EFO_0000246
ot_genetics_portal-EFO_0000275	61	2	1.31E-14	4.68E-13	1	ot_genetics_portal	EFO_0000275
ot_genetics_portal-EFO_0000621;EFO_0005235;EFO_1000393	61	1	8.37E-38	1.01E-35	1	ot_genetics_portal	EFO_0000621;EFO_0005235;EFO_1000393
ot_genetics_portal-EFO_0000685	61	1	1.29E-07	2.14E-06	1	ot_genetics_portal	EFO_0000685
ot_genetics_portal-EFO_0000729	61	1	1.15E-06	1.63E-05	1	ot_genetics_portal	EFO_0000729
ot_genetics_portal-EFO_0000731;EFO_0002424;EFO_1000121;EFO_1001185;MONDO_0001572;MONDO_0003061;MONDO_0021254;MONDO_0021525;MONDO_0021545;MONDO_0023603;Orphanet_271832	61	1	5.91E-25	4.05E-23	1	ot_genetics_portal	EFO_0000731;EFO_0002424;EFO_1000121;EFO_1001185;MONDO_0001572;MONDO_0003061;MONDO_0021254;MONDO_0021525;MONDO_0021545;MONDO_0023603;Orphanet_271832
ot_genetics_portal-EFO_0001444	61	39	5.63E-06	7.00E-05	1	ot_genetics_portal	EFO_0001444
ot_genetics_portal-EFO_0002422	61	1	1.21E-16	5.06E-15	1	ot_genetics_portal	EFO_0002422
ot_genetics_portal-EFO_0002970	61	1	2.94E-06	3.86E-05	1	ot_genetics_portal	EFO_0002970
ot_genetics_portal-EFO_0003859	61	1	1.72E-14	6.07E-13	1	ot_genetics_portal	EFO_0003859
ot_genetics_portal-EFO_0003872	61	1	1.72E-06	2.36E-05	1	ot_genetics_portal	EFO_0003872
ot_genetics_portal-EFO_0004269	61	2	7.94E-16	3.12E-14	1	ot_genetics_portal	EFO_0004269
ot_genetics_portal-EFO_0004327	61	2	2.34E-05	0.000255531	1	ot_genetics_portal	EFO_0004327
ot_genetics_portal-EFO_0004346	61	1	3.98E-08	7.11E-07	1	ot_genetics_portal	EFO_0004346
ot_genetics_portal-EFO_0004462	61	1	2.14E-08	3.99E-07	1	ot_genetics_portal	EFO_0004462
ot_genetics_portal-EFO_0004703	61	1	5.29E-13	1.64E-11	1	ot_genetics_portal	EFO_0004703
ot_genetics_portal-EFO_0004725	61	1	9.28E-05	0.000878368	1	ot_genetics_portal	EFO_0004725
ot_genetics_portal-EFO_0004747	61	12	1.12E-05	0.000130754	1	ot_genetics_portal	EFO_0004747
ot_genetics_portal-EFO_0005037	61	1	1.90E-58	4.78E-56	1	ot_genetics_portal	EFO_0005037
ot_genetics_portal-EFO_0005055	61	1	9.44E-24	6.08E-22	1	ot_genetics_portal	EFO_0005055
ot_genetics_portal-EFO_0005527	61	1	5.13E-59	1.31E-56	1	ot_genetics_portal	EFO_0005527
ot_genetics_portal-EFO_0005763	61	2	1.61E-06	2.22E-05	1	ot_genetics_portal	EFO_0005763
ot_genetics_portal-EFO_0005784	61	1	1.30E-37	1.55E-35	1	ot_genetics_portal	EFO_0005784
ot_genetics_portal-EFO_0005809	61	1	3.12E-05	0.000331486	1	ot_genetics_portal	EFO_0005809
ot_genetics_portal-EFO_0005856;MONDO_0002614	61	1	1.63E-05	0.000183953	1	ot_genetics_portal	EFO_0005856;MONDO_0002614
ot_genetics_portal-EFO_0005939	61	1	7.06E-06	8.62E-05	1	ot_genetics_portal	EFO_0005939
ot_genetics_portal-EFO_0005941	61	1	3.39E-27	2.60E-25	1	ot_genetics_portal	EFO_0005941
ot_genetics_portal-EFO_0006502	61	1	1.27E-64	3.94E-62	1	ot_genetics_portal	EFO_0006502
ot_genetics_portal-EFO_0006525	61	1	4.28E-10	9.87E-09	1	ot_genetics_portal	EFO_0006525
ot_genetics_portal-EFO_0006797	61	1	2.15E-05	0.000237179	1	ot_genetics_portal	EFO_0006797
ot_genetics_portal-EFO_0007664	61	1	4.20E-20	2.20E-18	1	ot_genetics_portal	EFO_0007664
ot_genetics_portal-EFO_0007667	61	1	3.19E-26	2.33E-24	1	ot_genetics_portal	EFO_0007667
ot_genetics_portal-EFO_0007823	61	1	4.02E-62	1.15E-59	1	ot_genetics_portal	EFO_0007823
ot_genetics_portal-EFO_0007824	61	1	1.68E-06	2.30E-05	1	ot_genetics_portal	EFO_0007824
ot_genetics_portal-EFO_0007874	61	1	4.82E-05	0.000489704	1	ot_genetics_portal	EFO_0007874
ot_genetics_portal-EFO_0007882	61	1	6.82E-05	0.000667471	1	ot_genetics_portal	EFO_0007882
ot_genetics_portal-EFO_0007991	61	3	6.05E-05	0.000600451	1	ot_genetics_portal	EFO_0007991
ot_genetics_portal-EFO_0008205	61	1	1.20E-51	2.39E-49	1	ot_genetics_portal	EFO_0008205
ot_genetics_portal-EFO_0009185	61	1	8.82E-24	5.69E-22	1	ot_genetics_portal	EFO_0009185
ot_genetics_portal-EFO_0009589	61	1	8.18E-20	4.21E-18	1	ot_genetics_portal	EFO_0009589
ot_genetics_portal-EFO_0010125	61	1	2.08E-38	2.57E-36	1	ot_genetics_portal	EFO_0010125
ot_genetics_portal-EFO_0010699	61	1	4.99E-29	4.16E-27	1	ot_genetics_portal	EFO_0010699
ot_genetics_portal-EFO_0020092;EFO_1000870;MONDO_0002562;MONDO_0005301;MONDO_0020800	61	1	4.49E-26	3.25E-24	1	ot_genetics_portal	EFO_0020092;EFO_1000870;MONDO_0002562;MONDO_0005301;MONDO_0020800
ot_genetics_portal-EFO_0022599;GO_0006139;GO_0008152;GO_0043170;GO_0043412;GO_0044238	61	1	8.17E-05	0.000784466	1	ot_genetics_portal	EFO_0022599;GO_0006139;GO_0008152;GO_0043170;GO_0043412;GO_0044238
ot_genetics_portal-EFO_1000051	61	1	6.38E-06	7.86E-05	1	ot_genetics_portal	EFO_1000051
ot_genetics_portal-EFO_1000059	61	1	1.51E-66	4.98E-64	1	ot_genetics_portal	EFO_1000059
ot_genetics_portal-EFO_1000255	61	1	1.05E-15	4.09E-14	1	ot_genetics_portal	EFO_1000255
ot_genetics_portal-EFO_1000999	61	1	5.36E-05	0.000538395	1	ot_genetics_portal	EFO_1000999
ot_genetics_portal-EFO_1001463	61	1	3.10E-07	4.84E-06	1	ot_genetics_portal	EFO_1001463
ot_genetics_portal-MONDO_0000383	61	1	8.02E-22	4.65E-20	1	ot_genetics_portal	MONDO_0000383
ot_genetics_portal-MONDO_0000589	61	1	2.72E-05	0.00029263	1	ot_genetics_portal	MONDO_0000589
ot_genetics_portal-MONDO_0000624;MONDO_0000632	61	1	6.96E-23	4.28E-21	1	ot_genetics_portal	MONDO_0000624;MONDO_0000632
ot_genetics_portal-MONDO_0000636	61	1	2.23E-23	1.41E-21	1	ot_genetics_portal	MONDO_0000636
ot_genetics_portal-MONDO_0002616	61	1	6.98E-17	2.96E-15	1	ot_genetics_portal	MONDO_0002616
ot_genetics_portal-MONDO_0002654	61	1	2.57E-06	3.41E-05	1	ot_genetics_portal	MONDO_0002654
ot_genetics_portal-MONDO_0002977	61	1	4.22E-23	2.62E-21	1	ot_genetics_portal	MONDO_0002977
ot_genetics_portal-MONDO_0003409	61	1	3.53E-06	4.57E-05	1	ot_genetics_portal	MONDO_0003409
ot_genetics_portal-MONDO_0003939	61	1	1.46E-14	5.18E-13	1	ot_genetics_portal	MONDO_0003939
ot_genetics_portal-MONDO_0004907;MONDO_0019278;MONDO_0024481	61	1	5.91E-11	1.50E-09	1	ot_genetics_portal	MONDO_0004907;MONDO_0019278;MONDO_0024481
ot_genetics_portal-MONDO_0007263	61	2	2.78E-14	9.66E-13	1	ot_genetics_portal	MONDO_0007263
ot_genetics_portal-MONDO_0021148	61	1	1.28E-05	0.000147896	1	ot_genetics_portal	MONDO_0021148
ot_genetics_portal-MONDO_0021193	61	1	4.97E-14	1.69E-12	1	ot_genetics_portal	MONDO_0021193
ot_genetics_portal-MONDO_0021248	61	1	1.10E-11	3.01E-10	1	ot_genetics_portal	MONDO_0021248
ot_genetics_portal-MONDO_0021581	61	1	1.54E-09	3.33E-08	1	ot_genetics_portal	MONDO_0021581
ot_genetics_portal-Orphanet_68336	61	1	1.29E-09	2.80E-08	1	ot_genetics_portal	Orphanet_68336
gene_burden-EFO_0001444	61	1	2.06E-08	3.84E-07	1	gene_burden	EFO_0001444
biological_process-GO:0000086	61	1	1.91E-09	4.08E-08	1	biological_process	GO:0000086
biological_process-GO:0000281	61	1	2.04E-23	1.29E-21	1	biological_process	GO:0000281
biological_process-GO:0000380	61	1	6.01E-37	6.99E-35	1	biological_process	GO:0000380
biological_process-GO:0001675	61	1	2.71E-09	5.67E-08	1	biological_process	GO:0001675
biological_process-GO:0001893	61	1	1.26E-33	1.28E-31	1	biological_process	GO:0001893
biological_process-GO:0002437	61	1	8.24E-07	1.20E-05	1	biological_process	GO:0002437
biological_process-GO:0002446	61	1	8.68E-18	3.93E-16	1	biological_process	GO:0002446
biological_process-GO:0002682	61	1	2.75E-42	3.93E-40	1	biological_process	GO:0002682
biological_process-GO:0002820	61	1	2.79E-75	1.22E-72	1	biological_process	GO:0002820
biological_process-GO:0003281	61	1	1.05E-05	0.000123535	1	biological_process	GO:0003281
biological_process-GO:0006397	61	1	2.46E-21	1.39E-19	1	biological_process	GO:0006397
biological_process-GO:0006469	61	1	7.59E-24	4.91E-22	1	biological_process	GO:0006469
biological_process-GO:0006612	61	1	8.29E-08	1.41E-06	1	biological_process	GO:0006612
biological_process-GO:0007004	61	1	2.55E-06	3.39E-05	1	biological_process	GO:0007004
biological_process-GO:0007010	61	1	1.78E-13	5.77E-12	1	biological_process	GO:0007010
biological_process-GO:0007017	61	2	4.57E-28	3.64E-26	1	biological_process	GO:0007017
biological_process-GO:0007018	61	2	1.31E-25	9.24E-24	1	biological_process	GO:0007018
biological_process-GO:0007020	61	1	7.70E-51	1.49E-48	1	biological_process	GO:0007020
biological_process-GO:0007026	61	1	5.01E-37	5.84E-35	1	biological_process	GO:0007026
biological_process-GO:0007030	61	2	1.11E-21	6.41E-20	1	biological_process	GO:0007030
biological_process-GO:0007032	61	1	1.89E-29	1.61E-27	1	biological_process	GO:0007032
biological_process-GO:0007040	61	1	8.45E-09	1.66E-07	1	biological_process	GO:0007040
biological_process-GO:0007141	61	1	4.67E-28	3.72E-26	1	biological_process	GO:0007141
biological_process-GO:0007144	61	1	5.46E-48	9.56E-46	1	biological_process	GO:0007144
biological_process-GO:0007283	61	5	6.27E-23	3.87E-21	1	biological_process	GO:0007283
biological_process-GO:0007288	61	1	1.57E-55	3.56E-53	1	biological_process	GO:0007288
biological_process-GO:0007498	61	1	5.43E-17	2.32E-15	1	biological_process	GO:0007498
biological_process-GO:0007517	61	1	5.32E-13	1.65E-11	1	biological_process	GO:0007517
biological_process-GO:0008045	61	1	2.57E-20	1.36E-18	1	biological_process	GO:0008045
biological_process-GO:0008333	61	1	3.52E-18	1.63E-16	1	biological_process	GO:0008333
biological_process-GO:0010457	61	1	7.58E-46	1.23E-43	1	biological_process	GO:0010457
biological_process-GO:0010507	61	1	7.83E-17	3.31E-15	1	biological_process	GO:0010507
biological_process-GO:0010508	61	1	4.29E-16	1.72E-14	1	biological_process	GO:0010508
biological_process-GO:0014037	61	1	1.10E-24	7.40E-23	1	biological_process	GO:0014037
biological_process-GO:0016064	61	1	2.25E-05	0.000246837	1	biological_process	GO:0016064
biological_process-GO:0016242	61	1	2.23E-29	1.89E-27	1	biological_process	GO:0016242
biological_process-GO:0016480	61	1	1.60E-49	2.96E-47	1	biological_process	GO:0016480
biological_process-GO:0016567	61	7	7.57E-25	5.16E-23	1	biological_process	GO:0016567
biological_process-GO:0017156	61	1	1.50E-14	5.33E-13	1	biological_process	GO:0017156
biological_process-GO:0021514	61	1	3.49E-48	6.16E-46	1	biological_process	GO:0021514
biological_process-GO:0021520	61	1	1.63E-51	3.22E-49	1	biological_process	GO:0021520
biological_process-GO:0021522	61	1	8.54E-32	8.04E-30	1	biological_process	GO:0021522
biological_process-GO:0021527	61	1	5.84E-36	6.53E-34	1	biological_process	GO:0021527
biological_process-GO:0021782	61	1	4.51E-42	6.39E-40	1	biological_process	GO:0021782
biological_process-GO:0022008	61	1	7.12E-06	8.69E-05	1	biological_process	GO:0022008
biological_process-GO:0022617	61	1	1.99E-06	2.70E-05	1	biological_process	GO:0022617
biological_process-GO:0030030	61	2	4.29E-38	5.22E-36	1	biological_process	GO:0030030
biological_process-GO:0030154	61	4	9.67E-07	1.39E-05	1	biological_process	GO:0030154
biological_process-GO:0030334	61	1	8.56E-06	0.000102756	1	biological_process	GO:0030334
biological_process-GO:0030517	61	1	1.52E-24	1.02E-22	1	biological_process	GO:0030517
biological_process-GO:0030705	61	2	1.14E-38	1.42E-36	1	biological_process	GO:0030705
biological_process-GO:0030837	61	1	7.40E-32	6.98E-30	1	biological_process	GO:0030837
biological_process-GO:0030888	61	1	5.75E-42	8.11E-40	1	biological_process	GO:0030888
biological_process-GO:0031122	61	3	4.86E-48	8.53E-46	1	biological_process	GO:0031122
biological_process-GO:0031333	61	1	4.97E-13	1.55E-11	1	biological_process	GO:0031333
biological_process-GO:0032091	61	1	4.17E-29	3.49E-27	1	biological_process	GO:0032091
biological_process-GO:0032480	61	1	5.37E-14	1.82E-12	1	biological_process	GO:0032480
biological_process-GO:0032494	61	1	2.69E-37	3.17E-35	1	biological_process	GO:0032494
biological_process-GO:0032495	61	1	2.98E-25	2.07E-23	1	biological_process	GO:0032495
biological_process-GO:0032874	61	1	3.12E-31	2.86E-29	1	biological_process	GO:0032874
biological_process-GO:0032897	61	2	3.40E-66	1.11E-63	1	biological_process	GO:0032897
biological_process-GO:0033147	61	1	1.15E-36	1.32E-34	1	biological_process	GO:0033147
biological_process-GO:0033674	61	1	5.58E-29	4.64E-27	1	biological_process	GO:0033674
biological_process-GO:0034314	61	1	1.68E-38	2.07E-36	1	biological_process	GO:0034314
biological_process-GO:0034315	61	1	2.47E-40	3.28E-38	1	biological_process	GO:0034315
biological_process-GO:0034316	61	1	7.92E-38	9.54E-36	1	biological_process	GO:0034316
biological_process-GO:0034454	61	1	3.61E-43	5.32E-41	1	biological_process	GO:0034454
biological_process-GO:0035023	61	1	1.02E-24	6.92E-23	1	biological_process	GO:0035023
biological_process-GO:0035360	61	1	9.28E-15	3.35E-13	1	biological_process	GO:0035360
biological_process-GO:0035372	61	1	1.41E-52	2.89E-50	1	biological_process	GO:0035372
biological_process-GO:0035563	61	1	1.03E-36	1.19E-34	1	biological_process	GO:0035563
biological_process-GO:0036294	61	1	2.43E-50	4.61E-48	1	biological_process	GO:0036294
biological_process-GO:0040008	61	1	1.13E-06	1.60E-05	1	biological_process	GO:0040008
biological_process-GO:0040020	61	1	1.53E-23	9.77E-22	1	biological_process	GO:0040020
biological_process-GO:0042113	61	1	1.50E-06	2.07E-05	1	biological_process	GO:0042113
biological_process-GO:0042147	61	1	5.00E-17	2.14E-15	1	biological_process	GO:0042147
biological_process-GO:0042149	61	1	7.11E-05	0.00069344	1	biological_process	GO:0042149
biological_process-GO:0042273	61	1	9.31E-11	2.31E-09	1	biological_process	GO:0042273
biological_process-GO:0042659	61	1	1.37E-36	1.57E-34	1	biological_process	GO:0042659
biological_process-GO:0042981	61	3	8.60E-20	4.42E-18	1	biological_process	GO:0042981
biological_process-GO:0042984	61	1	6.05E-61	1.66E-58	1	biological_process	GO:0042984
biological_process-GO:0043001	61	1	2.48E-14	8.66E-13	1	biological_process	GO:0043001
biological_process-GO:0043113	61	1	6.01E-06	7.44E-05	1	biological_process	GO:0043113
biological_process-GO:0043123	61	2	9.06E-06	0.000108114	1	biological_process	GO:0043123
biological_process-GO:0043280	61	1	8.53E-06	0.000102393	1	biological_process	GO:0043280
biological_process-GO:0044314	61	1	9.56E-25	6.48E-23	1	biological_process	GO:0044314
biological_process-GO:0044782	61	2	3.54E-55	7.96E-53	1	biological_process	GO:0044782
biological_process-GO:0045022	61	1	5.58E-29	4.64E-27	1	biological_process	GO:0045022
biological_process-GO:0045089	61	1	2.43E-18	1.14E-16	1	biological_process	GO:0045089
biological_process-GO:0045161	61	1	4.48E-59	1.15E-56	1	biological_process	GO:0045161
biological_process-GO:0045218	61	1	4.43E-67	1.49E-64	1	biological_process	GO:0045218
biological_process-GO:0045577	61	1	1.56E-27	1.21E-25	1	biological_process	GO:0045577
biological_process-GO:0045619	61	1	4.55E-70	1.69E-67	1	biological_process	GO:0045619
biological_process-GO:0045682	61	1	4.02E-54	8.71E-52	1	biological_process	GO:0045682
biological_process-GO:0045814	61	2	2.98E-37	3.51E-35	1	biological_process	GO:0045814
biological_process-GO:0045931	61	1	1.44E-19	7.32E-18	1	biological_process	GO:0045931
biological_process-GO:0046013	61	1	4.03E-42	5.72E-40	1	biological_process	GO:0046013
biological_process-GO:0046330	61	1	4.38E-09	8.94E-08	1	biological_process	GO:0046330
biological_process-GO:0046597	61	1	4.43E-29	3.70E-27	1	biological_process	GO:0046597
biological_process-GO:0047496	61	1	1.16E-32	1.13E-30	1	biological_process	GO:0047496
biological_process-GO:0048144	61	1	7.58E-19	3.67E-17	1	biological_process	GO:0048144
biological_process-GO:0048147	61	1	1.17E-24	7.92E-23	1	biological_process	GO:0048147
biological_process-GO:0048538	61	1	4.48E-06	5.69E-05	1	biological_process	GO:0048538
biological_process-GO:0048705	61	1	1.62E-05	0.000183696	1	biological_process	GO:0048705
biological_process-GO:0048814	61	1	4.62E-29	3.85E-27	1	biological_process	GO:0048814
biological_process-GO:0048874	61	1	3.08E-37	3.63E-35	1	biological_process	GO:0048874
biological_process-GO:0050769	61	1	2.60E-18	1.22E-16	1	biological_process	GO:0050769
biological_process-GO:0050865	61	1	2.43E-69	8.81E-67	1	biological_process	GO:0050865
biological_process-GO:0051013	61	1	6.32E-56	1.46E-53	1	biological_process	GO:0051013
biological_process-GO:0051092	61	2	4.54E-11	1.17E-09	1	biological_process	GO:0051092
biological_process-GO:0051127	61	1	3.15E-51	6.18E-49	1	biological_process	GO:0051127
biological_process-GO:0051151	61	1	1.68E-33	1.70E-31	1	biological_process	GO:0051151
biological_process-GO:0051168	61	1	8.30E-36	9.22E-34	1	biological_process	GO:0051168
biological_process-GO:0051205	61	1	1.60E-20	8.61E-19	1	biological_process	GO:0051205
biological_process-GO:0051255	61	1	1.29E-101	1.28E-98	1	biological_process	GO:0051255
biological_process-GO:0051296	61	1	7.28E-48	1.27E-45	1	biological_process	GO:0051296
biological_process-GO:0051301	61	1	7.12E-17	3.02E-15	1	biological_process	GO:0051301
biological_process-GO:0051310	61	1	3.60E-38	4.39E-36	1	biological_process	GO:0051310
biological_process-GO:0051403	61	1	1.62E-09	3.48E-08	1	biological_process	GO:0051403
biological_process-GO:0051495	61	1	6.30E-53	1.31E-50	1	biological_process	GO:0051495
biological_process-GO:0055107	61	1	1.39E-73	5.78E-71	1	biological_process	GO:0055107
biological_process-GO:0060074	61	1	8.09E-07	1.18E-05	1	biological_process	GO:0060074
biological_process-GO:0060137	61	1	1.28E-36	1.46E-34	1	biological_process	GO:0060137
biological_process-GO:0060168	61	1	3.76E-41	5.15E-39	1	biological_process	GO:0060168
biological_process-GO:0060682	61	1	1.02E-100	9.82E-98	1	biological_process	GO:0060682
biological_process-GO:0060761	61	1	5.06E-43	7.42E-41	1	biological_process	GO:0060761
biological_process-GO:0060765	61	1	3.62E-34	3.76E-32	1	biological_process	GO:0060765
biological_process-GO:0061003	61	1	7.91E-17	3.34E-15	1	biological_process	GO:0061003
biological_process-GO:0061760	61	1	7.64E-17	3.23E-15	1	biological_process	GO:0061760
biological_process-GO:0070373	61	1	1.46E-05	0.000167335	1	biological_process	GO:0070373
biological_process-GO:0070507	61	1	4.17E-34	4.33E-32	1	biological_process	GO:0070507
biological_process-GO:0070534	61	1	5.78E-31	5.25E-29	1	biological_process	GO:0070534
biological_process-GO:0070563	61	1	4.96E-86	3.05E-83	1	biological_process	GO:0070563
biological_process-GO:0070936	61	1	2.19E-07	3.51E-06	1	biological_process	GO:0070936
biological_process-GO:0071225	61	1	9.80E-47	1.64E-44	1	biological_process	GO:0071225
biological_process-GO:0071801	61	1	1.49E-72	5.99E-70	1	biological_process	GO:0071801
biological_process-GO:0072073	61	1	1.12E-67	3.83E-65	1	biological_process	GO:0072073
biological_process-GO:0072197	61	1	2.14E-44	3.30E-42	1	biological_process	GO:0072197
biological_process-GO:0085020	61	1	1.65E-25	1.16E-23	1	biological_process	GO:0085020
biological_process-GO:0090136	61	1	1.26E-32	1.23E-30	1	biological_process	GO:0090136
biological_process-GO:0090281	61	1	1.12E-37	1.34E-35	1	biological_process	GO:0090281
biological_process-GO:0090521	61	1	1.62E-49	2.99E-47	1	biological_process	GO:0090521
biological_process-GO:0097061	61	1	3.55E-52	7.18E-50	1	biological_process	GO:0097061
biological_process-GO:0097062	61	1	1.58E-14	5.61E-13	1	biological_process	GO:0097062
biological_process-GO:0099149	61	1	1.00E-23	6.45E-22	1	biological_process	GO:0099149
biological_process-GO:0150052	61	1	4.19E-08	7.47E-07	1	biological_process	GO:0150052
biological_process-GO:1900017	61	1	6.43E-08	1.12E-06	1	biological_process	GO:1900017
biological_process-GO:1900181	61	1	1.12E-36	1.29E-34	1	biological_process	GO:1900181
biological_process-GO:1900451	61	1	5.54E-41	7.54E-39	1	biological_process	GO:1900451
biological_process-GO:1901317	61	1	3.71E-73	1.52E-70	1	biological_process	GO:1901317
biological_process-GO:1901797	61	1	2.54E-37	2.99E-35	1	biological_process	GO:1901797
biological_process-GO:1901842	61	1	3.81E-57	9.16E-55	1	biological_process	GO:1901842
biological_process-GO:1902103	61	1	5.48E-57	1.31E-54	1	biological_process	GO:1902103
biological_process-GO:1903008	61	1	4.37E-66	1.42E-63	1	biological_process	GO:1903008
biological_process-GO:1903861	61	1	9.62E-06	0.000114212	1	biological_process	GO:1903861
biological_process-GO:1904021	61	1	1.12E-50	2.15E-48	1	biological_process	GO:1904021
biological_process-GO:1904044	61	1	4.69E-21	2.60E-19	1	biological_process	GO:1904044
biological_process-GO:1905324	61	1	2.66E-67	9.02E-65	1	biological_process	GO:1905324
biological_process-GO:1905477	61	1	9.66E-21	5.26E-19	1	biological_process	GO:1905477
biological_process-GO:1905719	61	1	1.72E-52	3.52E-50	1	biological_process	GO:1905719
biological_process-GO:1990918	61	1	2.08E-49	3.82E-47	1	biological_process	GO:1990918
biological_process-GO:2000134	61	2	8.05E-32	7.59E-30	1	biological_process	GO:2000134
biological_process-GO:2000210	61	1	1.34E-46	2.23E-44	1	biological_process	GO:2000210
biological_process-GO:2000318	61	1	6.80E-39	8.54E-37	1	biological_process	GO:2000318
biological_process-GO:2000324	61	1	4.16E-54	9.01E-52	1	biological_process	GO:2000324
biological_process-GO:0051972	61	1	1.45E-44	2.24E-42	1	biological_process	GO:0051972
molecular_function-GO:0000149	61	1	2.77E-06	3.66E-05	1	molecular_function	GO:0000149
molecular_function-GO:0001786	61	1	2.53E-05	0.000274109	1	molecular_function	GO:0001786
molecular_function-GO:0003691	61	1	2.60E-27	2.00E-25	1	molecular_function	GO:0003691
molecular_function-GO:0003774	61	2	4.95E-24	3.24E-22	1	molecular_function	GO:0003774
molecular_function-GO:0003779	61	3	6.96E-07	1.02E-05	1	molecular_function	GO:0003779
molecular_function-GO:0005200	61	1	1.18E-19	6.04E-18	1	molecular_function	GO:0005200
molecular_function-GO:0005246	61	1	1.57E-13	5.11E-12	1	molecular_function	GO:0005246
molecular_function-GO:0005544	61	1	2.92E-11	7.66E-10	1	molecular_function	GO:0005544
molecular_function-GO:0008017	61	9	1.96E-36	2.23E-34	1	molecular_function	GO:0008017
molecular_function-GO:0008270	61	3	4.81E-14	1.64E-12	1	molecular_function	GO:0008270
molecular_function-GO:0008418	61	1	3.90E-59	1.00E-56	1	molecular_function	GO:0008418
molecular_function-GO:0016787	61	1	2.48E-08	4.56E-07	1	molecular_function	GO:0016787
molecular_function-GO:0017166	61	1	9.94E-27	7.44E-25	1	molecular_function	GO:0017166
molecular_function-GO:0019003	61	1	8.40E-06	0.000100989	1	molecular_function	GO:0019003
molecular_function-GO:0019902	61	2	1.53E-36	1.75E-34	1	molecular_function	GO:0019902
molecular_function-GO:0019904	61	1	1.27E-08	2.43E-07	1	molecular_function	GO:0019904
molecular_function-GO:0030276	61	1	6.25E-12	1.75E-10	1	molecular_function	GO:0030276
molecular_function-GO:0030674	61	1	5.57E-05	0.000557551	1	molecular_function	GO:0030674
molecular_function-GO:0031687	61	1	1.13E-51	2.25E-49	1	molecular_function	GO:0031687
molecular_function-GO:0031802	61	1	5.79E-19	2.83E-17	1	molecular_function	GO:0031802
molecular_function-GO:0031849	61	1	7.70E-41	1.04E-38	1	molecular_function	GO:0031849
molecular_function-GO:0035591	61	1	4.57E-21	2.54E-19	1	molecular_function	GO:0035591
molecular_function-GO:0042054	61	1	9.71E-12	2.67E-10	1	molecular_function	GO:0042054
molecular_function-GO:0042162	61	1	2.98E-12	8.63E-11	1	molecular_function	GO:0042162
molecular_function-GO:0042802	61	28	9.42E-23	5.75E-21	1	molecular_function	GO:0042802
molecular_function-GO:0042826	61	1	2.31E-17	1.01E-15	1	molecular_function	GO:0042826
molecular_function-GO:0043014	61	1	5.26E-27	3.99E-25	1	molecular_function	GO:0043014
molecular_function-GO:0043015	61	2	1.49E-36	1.71E-34	1	molecular_function	GO:0043015
molecular_function-GO:0043425	61	1	4.60E-18	2.12E-16	1	molecular_function	GO:0043425
molecular_function-GO:0043565	61	5	8.22E-22	4.76E-20	1	molecular_function	GO:0043565
molecular_function-GO:0044024	61	1	5.76E-06	7.15E-05	1	molecular_function	GO:0044024
molecular_function-GO:0046872	61	35	8.10E-14	2.70E-12	1	molecular_function	GO:0046872
molecular_function-GO:0050681	61	1	8.80E-30	7.60E-28	1	molecular_function	GO:0050681
molecular_function-GO:0050700	61	1	1.41E-38	1.74E-36	1	molecular_function	GO:0050700
molecular_function-GO:0051015	61	1	1.70E-08	3.20E-07	1	molecular_function	GO:0051015
molecular_function-GO:0051219	61	1	3.29E-23	2.06E-21	1	molecular_function	GO:0051219
molecular_function-GO:0051959	61	2	1.03E-47	1.79E-45	1	molecular_function	GO:0051959
molecular_function-GO:0070773	61	1	1.67E-68	5.88E-66	1	molecular_function	GO:0070773
molecular_function-GO:0071933	61	1	1.62E-38	2.00E-36	1	molecular_function	GO:0071933
molecular_function-GO:0097602	61	1	7.27E-27	5.48E-25	1	molecular_function	GO:0097602
molecular_function-GO:0120283	61	1	5.69E-31	5.17E-29	1	molecular_function	GO:0120283
molecular_function-GO:0140090	61	1	1.85E-67	6.30E-65	1	molecular_function	GO:0140090
molecular_function-GO:0140678	61	1	9.75E-17	4.10E-15	1	molecular_function	GO:0140678
molecular_function-GO:0140944	61	1	3.74E-45	5.92E-43	1	molecular_function	GO:0140944
molecular_function-GO:1990837	61	3	7.17E-24	4.64E-22	1	molecular_function	GO:1990837
molecular_function-GO:1990841	61	1	4.95E-07	7.47E-06	1	molecular_function	GO:1990841
cellular_component-GO:0000118	61	1	9.28E-15	3.35E-13	1	cellular_component	GO:0000118
cellular_component-GO:0001650	61	1	2.96E-15	1.11E-13	1	cellular_component	GO:0001650
cellular_component-GO:0001669	61	1	1.57E-07	2.56E-06	1	cellular_component	GO:0001669
cellular_component-GO:0001725	61	1	5.73E-27	4.34E-25	1	cellular_component	GO:0001725
cellular_component-GO:0002102	61	1	3.24E-21	1.81E-19	1	cellular_component	GO:0002102
cellular_component-GO:0005634	61	48	2.21E-22	1.32E-20	1	cellular_component	GO:0005634
cellular_component-GO:0005654	61	22	1.09E-15	4.24E-14	1	cellular_component	GO:0005654
cellular_component-GO:0005681	61	1	1.33E-37	1.58E-35	1	cellular_component	GO:0005681
cellular_component-GO:0005694	61	3	1.05E-13	3.49E-12	1	cellular_component	GO:0005694
cellular_component-GO:0005730	61	5	2.04E-11	5.44E-10	1	cellular_component	GO:0005730
cellular_component-GO:0005737	61	46	9.02E-10	2.00E-08	1	cellular_component	GO:0005737
cellular_component-GO:0005783	61	1	6.06E-14	2.05E-12	1	cellular_component	GO:0005783
cellular_component-GO:0005801	61	1	1.50E-32	1.46E-30	1	cellular_component	GO:0005801
cellular_component-GO:0005813	61	12	2.40E-32	2.31E-30	1	cellular_component	GO:0005813
cellular_component-GO:0005814	61	6	3.55E-43	5.23E-41	1	cellular_component	GO:0005814
cellular_component-GO:0005815	61	1	2.36E-31	2.18E-29	1	cellular_component	GO:0005815
cellular_component-GO:0005819	61	2	7.99E-16	3.14E-14	1	cellular_component	GO:0005819
cellular_component-GO:0005829	61	24	1.76E-07	2.86E-06	1	cellular_component	GO:0005829
cellular_component-GO:0005856	61	22	1.78E-29	1.51E-27	1	cellular_component	GO:0005856
cellular_component-GO:0005871	61	2	1.47E-33	1.49E-31	1	cellular_component	GO:0005871
cellular_component-GO:0005874	61	9	6.60E-34	6.79E-32	1	cellular_component	GO:0005874
cellular_component-GO:0005875	61	1	2.97E-23	1.86E-21	1	cellular_component	GO:0005875
cellular_component-GO:0005876	61	2	2.21E-36	2.51E-34	1	cellular_component	GO:0005876
cellular_component-GO:0005881	61	3	4.25E-35	4.58E-33	1	cellular_component	GO:0005881
cellular_component-GO:0005915	61	1	1.38E-40	1.84E-38	1	cellular_component	GO:0005915
cellular_component-GO:0005938	61	1	1.48E-09	3.20E-08	1	cellular_component	GO:0005938
cellular_component-GO:0009898	61	1	1.18E-07	1.97E-06	1	cellular_component	GO:0009898
cellular_component-GO:0015030	61	1	2.91E-30	2.56E-28	1	cellular_component	GO:0015030
cellular_component-GO:0015630	61	4	7.42E-30	6.43E-28	1	cellular_component	GO:0015630
cellular_component-GO:0016604	61	2	1.90E-20	1.02E-18	1	cellular_component	GO:0016604
cellular_component-GO:0016605	61	3	9.98E-25	6.76E-23	1	cellular_component	GO:0016605
cellular_component-GO:0016607	61	1	5.78E-26	4.16E-24	1	cellular_component	GO:0016607
cellular_component-GO:0030018	61	2	2.25E-17	9.91E-16	1	cellular_component	GO:0030018
cellular_component-GO:0030055	61	1	5.86E-30	5.10E-28	1	cellular_component	GO:0030055
cellular_component-GO:0030426	61	1	2.19E-05	0.000240593	1	cellular_component	GO:0030426
cellular_component-GO:0030496	61	2	1.62E-28	1.32E-26	1	cellular_component	GO:0030496
cellular_component-GO:0030662;GO:0031312	61	1	6.92E-67	2.31E-64	1	cellular_component	GO:0030662;GO:0031312
cellular_component-GO:0030897	61	1	1.64E-39	2.11E-37	1	cellular_component	GO:0030897
cellular_component-GO:0030904	61	1	7.95E-26	5.69E-24	1	cellular_component	GO:0030904
cellular_component-GO:0031252	61	1	6.60E-28	5.22E-26	1	cellular_component	GO:0031252
cellular_component-GO:0031965	61	2	2.29E-06	3.08E-05	1	cellular_component	GO:0031965
cellular_component-GO:0032391	61	1	1.07E-36	1.23E-34	1	cellular_component	GO:0032391
cellular_component-GO:0032449	61	1	3.26E-53	6.84E-51	1	cellular_component	GO:0032449
cellular_component-GO:0032588	61	2	3.20E-08	5.80E-07	1	cellular_component	GO:0032588
cellular_component-GO:0034451	61	2	9.39E-40	1.22E-37	1	cellular_component	GO:0034451
cellular_component-GO:0036126	61	2	1.91E-53	4.04E-51	1	cellular_component	GO:0036126
cellular_component-GO:0042995	61	7	1.40E-05	0.000160187	1	cellular_component	GO:0042995
cellular_component-GO:0043232	61	1	4.86E-23	3.01E-21	1	cellular_component	GO:0043232
cellular_component-GO:0045171	61	1	4.15E-27	3.17E-25	1	cellular_component	GO:0045171
cellular_component-GO:0051233	61	1	1.43E-29	1.23E-27	1	cellular_component	GO:0051233
cellular_component-GO:0070062	61	3	8.96E-08	1.52E-06	1	cellular_component	GO:0070062
cellular_component-GO:0070161	61	2	2.70E-15	1.02E-13	1	cellular_component	GO:0070161
cellular_component-GO:0070382	61	1	3.01E-24	1.99E-22	1	cellular_component	GO:0070382
cellular_component-GO:0070695	61	1	9.45E-58	2.32E-55	1	cellular_component	GO:0070695
cellular_component-GO:0072686	61	1	5.31E-25	3.65E-23	1	cellular_component	GO:0072686
cellular_component-GO:0097546	61	1	5.04E-33	5.00E-31	1	cellular_component	GO:0097546
cellular_component-GO:0097731	61	1	1.23E-48	2.21E-46	1	cellular_component	GO:0097731
cellular_component-GO:0098842	61	1	4.97E-36	5.57E-34	1	cellular_component	GO:0098842
cellular_component-GO:0120103	61	1	2.86E-44	4.39E-42	1	cellular_component	GO:0120103
mouse_pheno-MP:0000579	624	1	8.09E-11	2.02E-09	1	mouse_pheno	MP:0000579
mouse_pheno-MP:0000790	624	1	6.33E-05	0.000624513	1	mouse_pheno	MP:0000790
mouse_pheno-MP:0000812	624	1	4.22E-05	0.000434907	1	mouse_pheno	MP:0000812
mouse_pheno-MP:0000813	624	1	1.38E-06	1.93E-05	1	mouse_pheno	MP:0000813
mouse_pheno-MP:0000825	624	1	4.50E-05	0.000460544	1	mouse_pheno	MP:0000825
mouse_pheno-MP:0000884	624	1	1.02E-05	0.000120207	1	mouse_pheno	MP:0000884
mouse_pheno-MP:0000889	624	1	2.96E-05	0.000315903	1	mouse_pheno	MP:0000889
mouse_pheno-MP:0001489	624	1	3.21E-05	0.000340511	1	mouse_pheno	MP:0001489
mouse_pheno-MP:0001566	624	1	5.24E-08	9.22E-07	1	mouse_pheno	MP:0001566
mouse_pheno-MP:0001898	624	1	3.04E-08	5.54E-07	1	mouse_pheno	MP:0001898
mouse_pheno-MP:0002110	624	1	6.24E-07	9.25E-06	1	mouse_pheno	MP:0002110
mouse_pheno-MP:0002739	624	1	1.32E-06	1.84E-05	1	mouse_pheno	MP:0002739
mouse_pheno-MP:0002762	624	1	4.91E-06	6.18E-05	1	mouse_pheno	MP:0002762
mouse_pheno-MP:0002833	624	2	2.47E-05	0.000268872	1	mouse_pheno	MP:0002833
mouse_pheno-MP:0003628	624	1	3.83E-05	0.000398245	1	mouse_pheno	MP:0003628
mouse_pheno-MP:0003927	624	1	2.65E-09	5.55E-08	1	mouse_pheno	MP:0003927
mouse_pheno-MP:0004136	624	1	2.75E-07	4.33E-06	1	mouse_pheno	MP:0004136
mouse_pheno-MP:0005633	624	1	1.76E-07	2.86E-06	1	mouse_pheno	MP:0005633
mouse_pheno-MP:0008235	624	1	1.96E-13	6.32E-12	1	mouse_pheno	MP:0008235
mouse_pheno-MP:0008440	624	1	2.02E-08	3.77E-07	1	mouse_pheno	MP:0008440
mouse_pheno-MP:0008441	624	1	3.83E-06	4.93E-05	1	mouse_pheno	MP:0008441
mouse_pheno-MP:0009446	624	1	1.56E-07	2.55E-06	1	mouse_pheno	MP:0009446
mouse_pheno-MP:0009745	624	1	3.10E-05	0.000329382	1	mouse_pheno	MP:0009745
mouse_pheno-MP:0009969	624	1	6.10E-05	0.000604521	1	mouse_pheno	MP:0009969
mouse_pheno-MP:0011624	624	1	6.39E-11	1.62E-09	1	mouse_pheno	MP:0011624
mouse_pheno-MP:0011886	624	1	3.54E-07	5.47E-06	1	mouse_pheno	MP:0011886
mouse_pheno-MP:0012000	624	1	3.92E-23	2.44E-21	1	mouse_pheno	MP:0012000
mouse_pheno-MP:0012318	624	1	2.98E-09	6.20E-08	1	mouse_pheno	MP:0012318
mouse_pheno-MP:0012468	624	1	4.96E-05	0.000502619	1	mouse_pheno	MP:0012468
mouse_pheno-MP:0031318	624	1	4.45E-08	7.91E-07	1	mouse_pheno	MP:0031318
eva-EFO_0009019	624	1	3.06E-21	1.71E-19	1	eva	EFO_0009019
eva-EFO_1001129	624	1	2.00E-17	8.81E-16	1	eva	EFO_1001129
eva-MONDO_0014574	624	1	7.80E-29	6.44E-27	1	eva	MONDO_0014574
eva-Orphanet_183500	624	1	9.14E-05	0.000866777	1	eva	Orphanet_183500
eva-Orphanet_320406	624	1	7.18E-14	2.41E-12	1	eva	Orphanet_320406
ot_genetics_portal-EFO_0004232;MONDO_0001409;MONDO_0018438	624	1	2.14E-12	6.28E-11	1	ot_genetics_portal	EFO_0004232;MONDO_0001409;MONDO_0018438
ot_genetics_portal-EFO_0004908	624	1	8.71E-07	1.26E-05	1	ot_genetics_portal	EFO_0004908
ot_genetics_portal-EFO_0006514	624	1	7.24E-05	0.000704034	1	ot_genetics_portal	EFO_0006514
ot_genetics_portal-EFO_0008119	624	1	1.10E-29	9.41E-28	1	ot_genetics_portal	EFO_0008119
ot_genetics_portal-EFO_0009544;MONDO_0044991	624	1	3.09E-05	0.000328401	1	ot_genetics_portal	EFO_0009544;MONDO_0044991
ot_genetics_portal-EFO_0010282	624	2	2.76E-05	0.000296591	1	ot_genetics_portal	EFO_0010282
ot_genetics_portal-EFO_0010750	624	1	2.85E-06	3.75E-05	1	ot_genetics_portal	EFO_0010750
biological_process-GO:0000226	624	1	7.17E-06	8.74E-05	1	biological_process	GO:0000226
biological_process-GO:0001578	624	1	2.67E-07	4.21E-06	1	biological_process	GO:0001578
biological_process-GO:0001824	624	1	4.38E-05	0.000449241	1	biological_process	GO:0001824
biological_process-GO:0006508	624	12	3.17E-13	1.00E-11	1	biological_process	GO:0006508
biological_process-GO:0007158	624	1	4.20E-07	6.40E-06	1	biological_process	GO:0007158
biological_process-GO:0007213	624	1	7.07E-07	1.04E-05	1	biological_process	GO:0007213
biological_process-GO:0007413	624	1	8.38E-07	1.22E-05	1	biological_process	GO:0007413
biological_process-GO:0007520	624	1	3.44E-05	0.000362132	1	biological_process	GO:0007520
biological_process-GO:0007586	624	1	1.77E-06	2.43E-05	1	biological_process	GO:0007586
biological_process-GO:0009612	624	1	8.90E-07	1.29E-05	1	biological_process	GO:0009612
biological_process-GO:0010466	624	1	1.06E-10	2.61E-09	1	biological_process	GO:0010466
biological_process-GO:0010666	624	1	2.74E-07	4.32E-06	1	biological_process	GO:0010666
biological_process-GO:0016241	624	3	2.05E-12	6.01E-11	1	biological_process	GO:0016241
biological_process-GO:0016540	624	1	4.04E-08	7.22E-07	1	biological_process	GO:0016540
biological_process-GO:0018107	624	1	7.49E-07	1.10E-05	1	biological_process	GO:0018107
biological_process-GO:0021722	624	1	1.96E-11	5.21E-10	1	biological_process	GO:0021722
biological_process-GO:0021799	624	1	9.59E-06	0.000113889	1	biological_process	GO:0021799
biological_process-GO:0021819	624	1	1.26E-07	2.10E-06	1	biological_process	GO:0021819
biological_process-GO:0031116	624	1	8.68E-06	0.000104048	1	biological_process	GO:0031116
biological_process-GO:0032801	624	1	1.15E-09	2.53E-08	1	biological_process	GO:0032801
biological_process-GO:0035235	624	1	6.20E-07	9.20E-06	1	biological_process	GO:0035235
biological_process-GO:0035458	624	1	6.48E-07	9.58E-06	1	biological_process	GO:0035458
biological_process-GO:0042542	624	1	1.26E-05	0.000146294	1	biological_process	GO:0042542
biological_process-GO:0043525	624	1	6.36E-07	9.42E-06	1	biological_process	GO:0043525
biological_process-GO:0048266	624	1	4.98E-08	8.78E-07	1	biological_process	GO:0048266
biological_process-GO:0051493	624	2	5.46E-10	1.24E-08	1	biological_process	GO:0051493
biological_process-GO:0051603	624	1	1.62E-05	0.000182954	1	biological_process	GO:0051603
biological_process-GO:0060056	624	1	7.52E-11	1.89E-09	1	biological_process	GO:0060056
biological_process-GO:0061001	624	1	3.80E-08	6.82E-07	1	biological_process	GO:0061001
biological_process-GO:0070315	624	1	4.70E-15	1.74E-13	1	biological_process	GO:0070315
biological_process-GO:0070507	624	1	4.18E-06	5.34E-05	1	biological_process	GO:0070507
biological_process-GO:0090314	624	1	2.21E-06	2.97E-05	1	biological_process	GO:0090314
biological_process-GO:0097264	624	2	8.59E-18	3.88E-16	1	biological_process	GO:0097264
biological_process-GO:0097340	624	1	2.76E-26	2.02E-24	1	biological_process	GO:0097340
biological_process-GO:0098693	624	1	1.89E-07	3.06E-06	1	biological_process	GO:0098693
biological_process-GO:0098989	624	1	7.80E-12	2.17E-10	1	biological_process	GO:0098989
biological_process-GO:0140249	624	1	3.78E-10	8.78E-09	1	biological_process	GO:0140249
biological_process-GO:1901741	624	1	9.55E-08	1.61E-06	1	biological_process	GO:1901741
biological_process-GO:1990709	624	1	5.14E-29	4.29E-27	1	biological_process	GO:1990709
biological_process-GO:2000310	624	1	5.40E-09	1.09E-07	1	biological_process	GO:2000310
biological_process-GO:2000675	624	1	6.07E-20	3.15E-18	1	biological_process	GO:2000675
biological_process-GO:2001247	624	1	1.76E-10	4.25E-09	1	biological_process	GO:2001247
molecular_function-GO:0002020	624	1	0.000106442	0.000991868	1	molecular_function	GO:0002020
molecular_function-GO:0003779	624	1	3.14E-06	4.10E-05	1	molecular_function	GO:0003779
molecular_function-GO:0004197	624	1	1.43E-07	2.36E-06	1	molecular_function	GO:0004197
molecular_function-GO:0004198	624	13	1.20E-14	4.29E-13	1	molecular_function	GO:0004198
molecular_function-GO:0004866	624	1	2.68E-10	6.33E-09	1	molecular_function	GO:0004866
molecular_function-GO:0005509	624	10	4.31E-10	9.94E-09	1	molecular_function	GO:0005509
molecular_function-GO:0008092	624	1	1.86E-07	3.01E-06	1	molecular_function	GO:0008092
molecular_function-GO:0010859	624	1	9.03E-29	7.44E-27	1	molecular_function	GO:0010859
molecular_function-GO:0030295	624	1	5.22E-05	0.000526254	1	molecular_function	GO:0030295
molecular_function-GO:0043014	624	1	2.78E-05	0.000298444	1	molecular_function	GO:0043014
molecular_function-GO:0045296	624	2	7.85E-06	9.49E-05	1	molecular_function	GO:0045296
molecular_function-GO:0046872	624	9	1.62E-05	0.000183254	1	molecular_function	GO:0046872
molecular_function-GO:0048487	624	1	4.45E-05	0.000456327	1	molecular_function	GO:0048487
molecular_function-GO:0051015	624	1	6.15E-07	9.13E-06	1	molecular_function	GO:0051015
molecular_function-GO:0090541	624	1	3.47E-11	9.01E-10	1	molecular_function	GO:0090541
cellular_component-GO:0001533	624	1	3.57E-08	6.43E-07	1	cellular_component	GO:0001533
cellular_component-GO:0005737	624	14	1.42E-05	0.000162966	1	cellular_component	GO:0005737
cellular_component-GO:0005876	624	1	1.83E-05	0.000205004	1	cellular_component	GO:0005876
cellular_component-GO:0016533	624	1	1.24E-12	3.71E-11	1	cellular_component	GO:0016533
cellular_component-GO:0030426	624	1	4.69E-05	0.000477617	1	cellular_component	GO:0030426
cellular_component-GO:0030864	624	1	4.14E-07	6.33E-06	1	cellular_component	GO:0030864
cellular_component-GO:0031143	624	1	1.03E-07	1.73E-06	1	cellular_component	GO:0031143
cellular_component-GO:0031594	624	1	3.18E-06	4.16E-05	1	cellular_component	GO:0031594
cellular_component-GO:0043292	624	1	9.69E-09	1.89E-07	1	cellular_component	GO:0043292
cellular_component-GO:0097038	624	1	5.15E-08	9.06E-07	1	cellular_component	GO:0097038
cellular_component-GO:0098793	624	2	1.46E-05	0.000167084	1	cellular_component	GO:0098793
cellular_component-GO:0110158	624	4	5.93E-27	4.49E-25	1	cellular_component	GO:0110158
cellular_component-GO:1904813	624	1	1.10E-05	0.000129121	1	cellular_component	GO:1904813
mouse_pheno-MP:0000747	631	1	3.89E-14	1.34E-12	1	mouse_pheno	MP:0000747
mouse_pheno-MP:0000759	631	1	1.26E-10	3.08E-09	1	mouse_pheno	MP:0000759
mouse_pheno-MP:0001575	631	1	2.47E-10	5.84E-09	1	mouse_pheno	MP:0001575
mouse_pheno-MP:0002108	631	1	7.68E-16	3.02E-14	1	mouse_pheno	MP:0002108
mouse_pheno-MP:0002109	631	1	8.70E-11	2.17E-09	1	mouse_pheno	MP:0002109
mouse_pheno-MP:0002280	631	1	1.49E-24	1.00E-22	1	mouse_pheno	MP:0002280
mouse_pheno-MP:0003157	631	1	1.28E-19	6.52E-18	1	mouse_pheno	MP:0003157
mouse_pheno-MP:0004174	631	1	2.32E-17	1.02E-15	1	mouse_pheno	MP:0004174
mouse_pheno-MP:0009431	631	1	3.81E-14	1.31E-12	1	mouse_pheno	MP:0009431
mouse_pheno-MP:0010819	631	1	1.06E-20	5.75E-19	1	mouse_pheno	MP:0010819
mouse_pheno-MP:0012269	631	1	7.59E-24	4.91E-22	1	mouse_pheno	MP:0012269
mouse_pheno-MP:0021206	631	1	3.43E-21	1.92E-19	1	mouse_pheno	MP:0021206
mouse_pheno-MP:0030959	631	1	5.65E-25	3.87E-23	1	mouse_pheno	MP:0030959
eva-EFO_0000508	631	1	9.17E-12	2.53E-10	1	eva	EFO_0000508
eva-OTAR_0000018	631	1	1.46E-12	4.37E-11	1	eva	OTAR_0000018
eva-Orphanet_1358	631	1	3.21E-35	3.48E-33	1	eva	Orphanet_1358
eva-Orphanet_156237;Orphanet_96333	631	1	4.75E-15	1.76E-13	1	eva	Orphanet_156237;Orphanet_96333
eva-Orphanet_183530	631	1	1.14E-06	1.61E-05	1	eva	Orphanet_183530
eva-Orphanet_330197	631	1	2.31E-19	1.16E-17	1	eva	Orphanet_330197
ot_genetics_portal-EFO_0000313	631	1	1.80E-05	0.000201955	1	ot_genetics_portal	EFO_0000313
ot_genetics_portal-EFO_0000512	631	1	6.47E-08	1.12E-06	1	ot_genetics_portal	EFO_0000512
ot_genetics_portal-EFO_0001663	631	1	1.11E-11	3.03E-10	1	ot_genetics_portal	EFO_0001663
ot_genetics_portal-EFO_0003966	631	1	3.87E-07	5.95E-06	1	ot_genetics_portal	EFO_0003966
ot_genetics_portal-EFO_0004308	631	1	1.58E-05	0.000179246	1	ot_genetics_portal	EFO_0004308
ot_genetics_portal-EFO_0004311	631	1	2.35E-08	4.34E-07	1	ot_genetics_portal	EFO_0004311
ot_genetics_portal-EFO_0004324	631	2	3.29E-05	0.000347724	1	ot_genetics_portal	EFO_0004324
ot_genetics_portal-EFO_0004338	631	1	4.84E-08	8.55E-07	1	ot_genetics_portal	EFO_0004338
ot_genetics_portal-EFO_0004343	631	1	3.43E-11	8.91E-10	1	ot_genetics_portal	EFO_0004343
ot_genetics_portal-EFO_0004344	631	1	5.81E-12	1.63E-10	1	ot_genetics_portal	EFO_0004344
ot_genetics_portal-EFO_0004346	631	1	7.38E-10	1.65E-08	1	ot_genetics_portal	EFO_0004346
ot_genetics_portal-EFO_0004586	631	1	1.28E-07	2.12E-06	1	ot_genetics_portal	EFO_0004586
ot_genetics_portal-EFO_0006858	631	1	1.36E-05	0.000156615	1	ot_genetics_portal	EFO_0006858
ot_genetics_portal-EFO_0007355	631	1	2.29E-10	5.45E-09	1	ot_genetics_portal	EFO_0007355
ot_genetics_portal-EFO_0007788	631	1	1.43E-12	4.28E-11	1	ot_genetics_portal	EFO_0007788
ot_genetics_portal-EFO_0007861	631	1	6.08E-11	1.54E-09	1	ot_genetics_portal	EFO_0007861
ot_genetics_portal-EFO_0009555	631	1	1.06E-09	2.33E-08	1	ot_genetics_portal	EFO_0009555
ot_genetics_portal-EFO_0009602	631	1	1.33E-11	3.60E-10	1	ot_genetics_portal	EFO_0009602
ot_genetics_portal-EFO_0009674	631	1	3.43E-17	1.49E-15	1	ot_genetics_portal	EFO_0009674
ot_genetics_portal-EFO_1000051	631	1	1.66E-09	3.56E-08	1	ot_genetics_portal	EFO_1000051
ot_genetics_portal-MONDO_0002149	631	1	1.28E-09	2.80E-08	1	ot_genetics_portal	MONDO_0002149
ot_genetics_portal-MONDO_0003274	631	1	4.64E-10	1.07E-08	1	ot_genetics_portal	MONDO_0003274
ot_genetics_portal-MONDO_0005129	631	1	6.22E-17	2.65E-15	1	ot_genetics_portal	MONDO_0005129
ot_genetics_portal-MONDO_0008315;MONDO_0021259	631	1	1.75E-11	4.68E-10	1	ot_genetics_portal	MONDO_0008315;MONDO_0021259
ot_genetics_portal-MONDO_0021350	631	1	4.74E-09	9.62E-08	1	ot_genetics_portal	MONDO_0021350
ot_genetics_portal-MONDO_0024458	631	1	6.32E-07	9.37E-06	1	ot_genetics_portal	MONDO_0024458
ot_genetics_portal-MONDO_0024582	631	1	8.92E-10	1.98E-08	1	ot_genetics_portal	MONDO_0024582
ot_genetics_portal-OTAR_0000017	631	1	9.76E-07	1.40E-05	1	ot_genetics_portal	OTAR_0000017
biological_process-GO:0007517	631	1	4.97E-11	1.27E-09	1	biological_process	GO:0007517
biological_process-GO:0007520	631	1	9.15E-22	5.28E-20	1	biological_process	GO:0007520
biological_process-GO:0014905	631	1	2.91E-22	1.73E-20	1	biological_process	GO:0014905
biological_process-GO:0031449	631	1	9.07E-24	5.85E-22	1	biological_process	GO:0031449
biological_process-GO:0043403	631	1	1.45E-19	7.35E-18	1	biological_process	GO:0043403
biological_process-GO:0043416	631	1	1.33E-52	2.72E-50	1	biological_process	GO:0043416
biological_process-GO:0060538	631	1	1.08E-21	6.19E-20	1	biological_process	GO:0060538
biological_process-GO:0071230	631	1	1.24E-13	4.09E-12	1	biological_process	GO:0071230
biological_process-GO:1901894	631	1	1.13E-21	6.50E-20	1	biological_process	GO:1901894
biological_process-GO:1902082	631	1	1.11E-24	7.51E-23	1	biological_process	GO:1902082
biological_process-GO:1904262	631	1	7.92E-17	3.35E-15	1	biological_process	GO:1904262
cellular_component-GO:0005576	631	1	1.25E-05	0.00014476	1	cellular_component	GO:0005576
cellular_component-GO:0005765	631	1	2.12E-06	2.87E-05	1	cellular_component	GO:0005765
cellular_component-GO:0005882	631	3	5.01E-16	2.00E-14	1	cellular_component	GO:0005882
cellular_component-GO:0031902	631	1	2.11E-10	5.04E-09	1	cellular_component	GO:0031902
cellular_component-GO:0033017	631	1	2.18E-19	1.09E-17	1	cellular_component	GO:0033017
cellular_component-GO:0046611	631	1	3.85E-53	8.05E-51	1	cellular_component	GO:0046611
mouse_pheno-MP:0000194	632	1	1.06E-08	2.06E-07	1	mouse_pheno	MP:0000194
mouse_pheno-MP:0000242	632	1	1.17E-17	5.25E-16	1	mouse_pheno	MP:0000242
mouse_pheno-MP:0000494	632	1	4.97E-05	0.000503343	1	mouse_pheno	MP:0000494
mouse_pheno-MP:0000598	632	1	1.14E-08	2.20E-07	1	mouse_pheno	MP:0000598
mouse_pheno-MP:0000639	632	1	8.92E-07	1.29E-05	1	mouse_pheno	MP:0000639
mouse_pheno-MP:0001922	632	2	2.31E-06	3.10E-05	1	mouse_pheno	MP:0001922
mouse_pheno-MP:0002135	632	1	8.79E-08	1.49E-06	1	mouse_pheno	MP:0002135
mouse_pheno-MP:0003917	632	1	4.54E-06	5.75E-05	1	mouse_pheno	MP:0003917
mouse_pheno-MP:0004832	632	1	1.37E-09	2.98E-08	1	mouse_pheno	MP:0004832
mouse_pheno-MP:0005389	632	1	6.12E-11	1.55E-09	1	mouse_pheno	MP:0005389
mouse_pheno-MP:0005632	632	1	3.03E-13	9.62E-12	1	mouse_pheno	MP:0005632
mouse_pheno-MP:0005635	632	1	2.29E-12	6.69E-11	1	mouse_pheno	MP:0005635
mouse_pheno-MP:0009476	632	1	9.71E-10	2.15E-08	1	mouse_pheno	MP:0009476
mouse_pheno-MP:0009647	632	1	2.06E-19	1.03E-17	1	mouse_pheno	MP:0009647
mouse_pheno-MP:0009838	632	1	1.09E-15	4.22E-14	1	mouse_pheno	MP:0009838
mouse_pheno-MP:0011874	632	1	1.18E-07	1.97E-06	1	mouse_pheno	MP:0011874
mouse_pheno-MP:0013129	632	1	1.03E-23	6.62E-22	1	mouse_pheno	MP:0013129
mouse_pheno-MP:0030976	632	1	4.95E-22	2.90E-20	1	mouse_pheno	MP:0030976
mouse_pheno-MP:0031010	632	1	1.03E-48	1.86E-46	1	mouse_pheno	MP:0031010
ot_genetics_portal-EFO_0000546	632	1	3.95E-05	0.000409809	1	ot_genetics_portal	EFO_0000546
ot_genetics_portal-EFO_0001379	632	1	0.000105581	0.000984745	1	ot_genetics_portal	EFO_0001379
ot_genetics_portal-EFO_0001444	632	3	1.22E-07	2.03E-06	1	ot_genetics_portal	EFO_0001444
ot_genetics_portal-EFO_0003931	632	1	1.68E-17	7.43E-16	1	ot_genetics_portal	EFO_0003931
ot_genetics_portal-EFO_0004298	632	1	2.67E-05	0.000287556	1	ot_genetics_portal	EFO_0004298
ot_genetics_portal-EFO_0004503	632	1	4.49E-09	9.13E-08	1	ot_genetics_portal	EFO_0004503
ot_genetics_portal-EFO_0004512	632	1	1.72E-05	0.000193663	1	ot_genetics_portal	EFO_0004512
ot_genetics_portal-EFO_0004529	632	1	1.06E-05	0.000124745	1	ot_genetics_portal	EFO_0004529
ot_genetics_portal-EFO_0004732	632	1	0.000103589	0.000968241	1	ot_genetics_portal	EFO_0004732
ot_genetics_portal-EFO_0004747	632	2	1.45E-07	2.38E-06	1	ot_genetics_portal	EFO_0004747
ot_genetics_portal-EFO_0005105	632	1	6.54E-06	8.03E-05	1	ot_genetics_portal	EFO_0005105
ot_genetics_portal-EFO_0005278	632	1	2.33E-05	0.00025433	1	ot_genetics_portal	EFO_0005278
ot_genetics_portal-EFO_0009514	632	1	9.55E-29	7.86E-27	1	ot_genetics_portal	EFO_0009514
biological_process-GO:0007288	632	1	2.97E-20	1.57E-18	1	biological_process	GO:0007288
biological_process-GO:0007338	632	1	6.23E-19	3.04E-17	1	biological_process	GO:0007338
biological_process-GO:0007342	632	1	3.90E-30	3.42E-28	1	biological_process	GO:0007342
biological_process-GO:0007606	632	1	6.47E-22	3.77E-20	1	biological_process	GO:0007606
biological_process-GO:0007608	632	1	1.47E-22	8.87E-21	1	biological_process	GO:0007608
biological_process-GO:0016310	632	1	1.16E-07	1.93E-06	1	biological_process	GO:0016310
biological_process-GO:0031146	632	1	2.09E-18	9.85E-17	1	biological_process	GO:0031146
biological_process-GO:0042633	632	1	2.24E-29	1.90E-27	1	biological_process	GO:0042633
biological_process-GO:0050911	632	1	2.70E-24	1.79E-22	1	biological_process	GO:0050911
molecular_function-GO:0004984	632	1	7.51E-26	5.38E-24	1	molecular_function	GO:0004984
molecular_function-GO:0005524	632	1	4.04E-10	9.34E-09	1	molecular_function	GO:0005524
molecular_function-GO:0046904	632	1	4.01E-44	6.12E-42	1	molecular_function	GO:0046904
cellular_component-GO:0002080	632	1	2.62E-27	2.02E-25	1	cellular_component	GO:0002080
cellular_component-GO:0005576	632	1	9.10E-08	1.54E-06	1	cellular_component	GO:0005576
cellular_component-GO:0005737	632	1	4.41E-07	6.70E-06	1	cellular_component	GO:0005737
cellular_component-GO:0005882	632	5	8.91E-26	6.36E-24	1	cellular_component	GO:0005882
cellular_component-GO:0019005	632	1	1.99E-16	8.19E-15	1	cellular_component	GO:0019005
cellular_component-GO:0045095	632	5	1.04E-24	7.03E-23	1	cellular_component	GO:0045095
cellular_component-GO:0097524	632	1	3.35E-35	3.64E-33	1	cellular_component	GO:0097524
mouse_pheno-MP:0000063	64	1	5.16E-30	4.50E-28	1	mouse_pheno	MP:0000063
mouse_pheno-MP:0000194	64	2	1.94E-27	1.50E-25	1	mouse_pheno	MP:0000194
mouse_pheno-MP:0000219	64	1	3.12E-14	1.08E-12	1	mouse_pheno	MP:0000219
mouse_pheno-MP:0000242	64	3	3.67E-58	9.11E-56	1	mouse_pheno	MP:0000242
mouse_pheno-MP:0000243	64	1	2.15E-44	3.32E-42	1	mouse_pheno	MP:0000243
mouse_pheno-MP:0000249	64	1	1.68E-79	8.40E-77	1	mouse_pheno	MP:0000249
mouse_pheno-MP:0000269	64	1	1.99E-39	2.55E-37	1	mouse_pheno	MP:0000269
mouse_pheno-MP:0000273	64	3	7.14E-71	2.71E-68	1	mouse_pheno	MP:0000273
mouse_pheno-MP:0000274	64	2	1.51E-11	4.08E-10	1	mouse_pheno	MP:0000274
mouse_pheno-MP:0000276	64	3	1.15E-65	3.70E-63	1	mouse_pheno	MP:0000276
mouse_pheno-MP:0000284	64	7	2.76E-92	2.05E-89	1	mouse_pheno	MP:0000284
mouse_pheno-MP:0000286	64	3	1.17E-146	5.14E-143	1	mouse_pheno	MP:0000286
mouse_pheno-MP:0000297	64	1	3.22E-56	7.50E-54	1	mouse_pheno	MP:0000297
mouse_pheno-MP:0000351	64	1	1.37E-07	2.25E-06	1	mouse_pheno	MP:0000351
mouse_pheno-MP:0000367	64	1	4.06E-25	2.80E-23	1	mouse_pheno	MP:0000367
mouse_pheno-MP:0000432	64	3	3.24E-68	1.13E-65	1	mouse_pheno	MP:0000432
mouse_pheno-MP:0000434	64	5	1.25E-125	2.78E-122	1	mouse_pheno	MP:0000434
mouse_pheno-MP:0000439	64	3	3.70E-109	4.69E-106	1	mouse_pheno	MP:0000439
mouse_pheno-MP:0000440	64	10	1.70E-135	5.31E-132	1	mouse_pheno	MP:0000440
mouse_pheno-MP:0000445	64	2	4.32E-29	3.61E-27	1	mouse_pheno	MP:0000445
mouse_pheno-MP:0000452	64	1	1.57E-101	1.55E-98	1	mouse_pheno	MP:0000452
mouse_pheno-MP:0000477	64	1	1.33E-07	2.19E-06	1	mouse_pheno	MP:0000477
mouse_pheno-MP:0000519	64	3	5.06E-52	1.02E-49	1	mouse_pheno	MP:0000519
mouse_pheno-MP:0000531	64	3	1.72E-142	6.65E-139	1	mouse_pheno	MP:0000531
mouse_pheno-MP:0000542	64	2	1.92E-138	6.58E-135	1	mouse_pheno	MP:0000542
mouse_pheno-MP:0000572	64	1	8.18E-37	9.45E-35	1	mouse_pheno	MP:0000572
mouse_pheno-MP:0000596	64	1	3.93E-10	9.10E-09	1	mouse_pheno	MP:0000596
mouse_pheno-MP:0000598	64	10	5.17E-57	1.24E-54	1	mouse_pheno	MP:0000598
mouse_pheno-MP:0000602	64	1	4.75E-55	1.06E-52	1	mouse_pheno	MP:0000602
mouse_pheno-MP:0000627	64	1	3.74E-44	5.72E-42	1	mouse_pheno	MP:0000627
mouse_pheno-MP:0000639	64	1	5.39E-45	8.47E-43	1	mouse_pheno	MP:0000639
mouse_pheno-MP:0000644	64	17	9.83E-184	1.34E-179	1	mouse_pheno	MP:0000644
mouse_pheno-MP:0000650	64	4	2.75E-173	2.71E-169	1	mouse_pheno	MP:0000650
mouse_pheno-MP:0000681	64	1	4.52E-40	5.94E-38	1	mouse_pheno	MP:0000681
mouse_pheno-MP:0000689	64	9	1.31E-24	8.81E-23	1	mouse_pheno	MP:0000689
mouse_pheno-MP:0000690	64	6	8.67E-156	5.00E-152	1	mouse_pheno	MP:0000690
mouse_pheno-MP:0000691	64	3	1.11E-21	6.41E-20	1	mouse_pheno	MP:0000691
mouse_pheno-MP:0000692	64	2	1.72E-13	5.60E-12	1	mouse_pheno	MP:0000692
mouse_pheno-MP:0000694	64	6	1.43E-98	1.29E-95	1	mouse_pheno	MP:0000694
mouse_pheno-MP:0000702	64	2	1.01E-10	2.50E-09	1	mouse_pheno	MP:0000702
mouse_pheno-MP:0000743	64	1	1.00E-54	2.21E-52	1	mouse_pheno	MP:0000743
mouse_pheno-MP:0000745	64	1	1.10E-14	3.95E-13	1	mouse_pheno	MP:0000745
mouse_pheno-MP:0000747	64	1	2.95E-12	8.55E-11	1	mouse_pheno	MP:0000747
mouse_pheno-MP:0000787	64	1	2.65E-52	5.39E-50	1	mouse_pheno	MP:0000787
mouse_pheno-MP:0000807	64	1	9.91E-21	5.39E-19	1	mouse_pheno	MP:0000807
mouse_pheno-MP:0000820	64	1	3.62E-33	3.61E-31	1	mouse_pheno	MP:0000820
mouse_pheno-MP:0000822	64	1	2.41E-77	1.13E-74	1	mouse_pheno	MP:0000822
mouse_pheno-MP:0000825	64	8	2.73E-130	7.15E-127	1	mouse_pheno	MP:0000825
mouse_pheno-MP:0000827	64	4	8.16E-130	2.10E-126	1	mouse_pheno	MP:0000827
mouse_pheno-MP:0000837	64	1	4.26E-47	7.23E-45	1	mouse_pheno	MP:0000837
mouse_pheno-MP:0000849	64	1	5.64E-25	3.87E-23	1	mouse_pheno	MP:0000849
mouse_pheno-MP:0000852	64	1	3.92E-08	7.02E-07	1	mouse_pheno	MP:0000852
mouse_pheno-MP:0000913	64	2	2.22E-36	2.52E-34	1	mouse_pheno	MP:0000913
mouse_pheno-MP:0000939	64	1	3.67E-31	3.36E-29	1	mouse_pheno	MP:0000939
mouse_pheno-MP:0000955	64	1	8.01E-22	4.64E-20	1	mouse_pheno	MP:0000955
mouse_pheno-MP:0001015	64	1	8.27E-58	2.03E-55	1	mouse_pheno	MP:0001015
mouse_pheno-MP:0001107	64	1	2.45E-31	2.26E-29	1	mouse_pheno	MP:0001107
mouse_pheno-MP:0001124	64	1	3.17E-151	1.59E-147	1	mouse_pheno	MP:0001124
mouse_pheno-MP:0001146	64	1	1.89E-05	0.000210812	1	mouse_pheno	MP:0001146
mouse_pheno-MP:0001155	64	1	1.84E-63	5.49E-61	1	mouse_pheno	MP:0001155
mouse_pheno-MP:0001156	64	6	3.05E-83	1.72E-80	1	mouse_pheno	MP:0001156
mouse_pheno-MP:0001176	64	1	1.54E-07	2.53E-06	1	mouse_pheno	MP:0001176
mouse_pheno-MP:0001179	64	1	1.86E-32	1.80E-30	1	mouse_pheno	MP:0001179
mouse_pheno-MP:0001258	64	3	9.98E-10	2.20E-08	1	mouse_pheno	MP:0001258
mouse_pheno-MP:0001262	64	9	2.85E-05	0.000305612	1	mouse_pheno	MP:0001262
mouse_pheno-MP:0001265	64	12	1.70E-11	4.55E-10	1	mouse_pheno	MP:0001265
mouse_pheno-MP:0001340	64	1	3.53E-26	2.57E-24	1	mouse_pheno	MP:0001340
mouse_pheno-MP:0001402	64	3	2.72E-14	9.45E-13	1	mouse_pheno	MP:0001402
mouse_pheno-MP:0001404	64	1	5.49E-18	2.51E-16	1	mouse_pheno	MP:0001404
mouse_pheno-MP:0001405	64	1	2.73E-11	7.18E-10	1	mouse_pheno	MP:0001405
mouse_pheno-MP:0001407	64	1	2.32E-19	1.16E-17	1	mouse_pheno	MP:0001407
mouse_pheno-MP:0001417	64	1	1.74E-32	1.69E-30	1	mouse_pheno	MP:0001417
mouse_pheno-MP:0001473	64	1	3.91E-13	1.23E-11	1	mouse_pheno	MP:0001473
mouse_pheno-MP:0001488	64	1	7.42E-18	3.37E-16	1	mouse_pheno	MP:0001488
mouse_pheno-MP:0001510	64	1	1.10E-12	3.31E-11	1	mouse_pheno	MP:0001510
mouse_pheno-MP:0001512	64	1	4.61E-12	1.31E-10	1	mouse_pheno	MP:0001512
mouse_pheno-MP:0001523	64	1	3.85E-05	0.000400372	1	mouse_pheno	MP:0001523
mouse_pheno-MP:0001556	64	1	3.90E-15	1.45E-13	1	mouse_pheno	MP:0001556
mouse_pheno-MP:0001566	64	1	1.19E-06	1.68E-05	1	mouse_pheno	MP:0001566
mouse_pheno-MP:0001575	64	1	5.19E-07	7.81E-06	1	mouse_pheno	MP:0001575
mouse_pheno-MP:0001672	64	2	5.16E-15	1.90E-13	1	mouse_pheno	MP:0001672
mouse_pheno-MP:0001698	64	3	7.11E-10	1.60E-08	1	mouse_pheno	MP:0001698
mouse_pheno-MP:0001706	64	6	4.13E-134	1.23E-130	1	mouse_pheno	MP:0001706
mouse_pheno-MP:0001727	64	1	1.65E-125	3.64E-122	1	mouse_pheno	MP:0001727
mouse_pheno-MP:0001729	64	1	1.28E-53	2.72E-51	1	mouse_pheno	MP:0001729
mouse_pheno-MP:0001730	64	1	2.85E-10	6.71E-09	1	mouse_pheno	MP:0001730
mouse_pheno-MP:0001732	64	12	9.42E-23	5.74E-21	1	mouse_pheno	MP:0001732
mouse_pheno-MP:0001787	64	1	3.18E-09	6.60E-08	1	mouse_pheno	MP:0001787
mouse_pheno-MP:0001850	64	2	1.84E-72	7.37E-70	1	mouse_pheno	MP:0001850
mouse_pheno-MP:0001861	64	1	1.54E-10	3.72E-09	1	mouse_pheno	MP:0001861
mouse_pheno-MP:0001867	64	2	1.04E-118	1.82E-115	1	mouse_pheno	MP:0001867
mouse_pheno-MP:0001872	64	4	2.16E-171	2.00E-167	1	mouse_pheno	MP:0001872
mouse_pheno-MP:0001891	64	31	1.08E-153	5.86E-150	1	mouse_pheno	MP:0001891
mouse_pheno-MP:0001893	64	3	4.95E-168	4.16E-164	1	mouse_pheno	MP:0001893
mouse_pheno-MP:0001909	64	1	4.08E-126	9.22E-123	1	mouse_pheno	MP:0001909
mouse_pheno-MP:0001915	64	1	7.76E-14	2.60E-12	1	mouse_pheno	MP:0001915
mouse_pheno-MP:0001917	64	1	4.56E-80	2.32E-77	1	mouse_pheno	MP:0001917
mouse_pheno-MP:0001922	64	6	9.70E-50	1.80E-47	1	mouse_pheno	MP:0001922
mouse_pheno-MP:0001923	64	1	5.64E-13	1.75E-11	1	mouse_pheno	MP:0001923
mouse_pheno-MP:0001925	64	50	1.42E-104	1.55E-101	1	mouse_pheno	MP:0001925
mouse_pheno-MP:0001932	64	8	2.45E-107	2.92E-104	1	mouse_pheno	MP:0001932
mouse_pheno-MP:0001935	64	5	8.76E-35	9.34E-33	1	mouse_pheno	MP:0001935
mouse_pheno-MP:0001943	64	2	1.59E-118	2.77E-115	1	mouse_pheno	MP:0001943
mouse_pheno-MP:0001944	64	2	7.61E-25	5.18E-23	1	mouse_pheno	MP:0001944
mouse_pheno-MP:0001947	64	2	3.37E-207	9.67E-203	1	mouse_pheno	MP:0001947
mouse_pheno-MP:0001950	64	1	1.97E-179	2.35E-175	1	mouse_pheno	MP:0001950
mouse_pheno-MP:0001953	64	1	5.10E-06	6.40E-05	1	mouse_pheno	MP:0001953
mouse_pheno-MP:0001963	64	1	4.80E-66	1.56E-63	1	mouse_pheno	MP:0001963
mouse_pheno-MP:0002027	64	1	3.98E-24	2.62E-22	1	mouse_pheno	MP:0002027
mouse_pheno-MP:0002048	64	1	4.45E-48	7.82E-46	1	mouse_pheno	MP:0002048
mouse_pheno-MP:0002060	64	2	3.43E-09	7.09E-08	1	mouse_pheno	MP:0002060
mouse_pheno-MP:0002061	64	1	1.47E-116	2.39E-113	1	mouse_pheno	MP:0002061
mouse_pheno-MP:0002065	64	1	4.54E-76	2.04E-73	1	mouse_pheno	MP:0002065
mouse_pheno-MP:0002073	64	1	3.06E-16	1.24E-14	1	mouse_pheno	MP:0002073
mouse_pheno-MP:0002081	64	1	1.42E-31	1.32E-29	1	mouse_pheno	MP:0002081
mouse_pheno-MP:0002082	64	4	4.76E-38	5.78E-36	1	mouse_pheno	MP:0002082
mouse_pheno-MP:0002083	64	11	2.65E-08	4.86E-07	1	mouse_pheno	MP:0002083
mouse_pheno-MP:0002092	64	1	2.43E-20	1.29E-18	1	mouse_pheno	MP:0002092
mouse_pheno-MP:0002127	64	2	9.01E-63	2.63E-60	1	mouse_pheno	MP:0002127
mouse_pheno-MP:0002133	64	2	1.00E-63	3.02E-61	1	mouse_pheno	MP:0002133
mouse_pheno-MP:0002152	64	5	6.90E-50	1.29E-47	1	mouse_pheno	MP:0002152
mouse_pheno-MP:0002160	64	2	2.09E-73	8.61E-71	1	mouse_pheno	MP:0002160
mouse_pheno-MP:0002169	64	36	1.44E-23	9.21E-22	1	mouse_pheno	MP:0002169
mouse_pheno-MP:0002176	64	1	7.97E-38	9.59E-36	1	mouse_pheno	MP:0002176
mouse_pheno-MP:0002182	64	1	4.75E-05	0.000483063	1	mouse_pheno	MP:0002182
mouse_pheno-MP:0002183	64	2	6.31E-56	1.45E-53	1	mouse_pheno	MP:0002183
mouse_pheno-MP:0002189	64	1	8.75E-17	3.69E-15	1	mouse_pheno	MP:0002189
mouse_pheno-MP:0002216	64	2	6.30E-12	1.77E-10	1	mouse_pheno	MP:0002216
mouse_pheno-MP:0002217	64	1	3.18E-55	7.16E-53	1	mouse_pheno	MP:0002217
mouse_pheno-MP:0002269	64	1	9.31E-34	9.52E-32	1	mouse_pheno	MP:0002269
mouse_pheno-MP:0002276	64	1	6.69E-73	2.71E-70	1	mouse_pheno	MP:0002276
mouse_pheno-MP:0002285	64	7	4.32E-160	2.84E-156	1	mouse_pheno	MP:0002285
mouse_pheno-MP:0002339	64	2	1.93E-09	4.11E-08	1	mouse_pheno	MP:0002339
mouse_pheno-MP:0002572	64	1	8.48E-40	1.10E-37	1	mouse_pheno	MP:0002572
mouse_pheno-MP:0002581	64	1	4.00E-46	6.56E-44	1	mouse_pheno	MP:0002581
mouse_pheno-MP:0002590	64	1	2.19E-16	8.98E-15	1	mouse_pheno	MP:0002590
mouse_pheno-MP:0002599	64	1	2.56E-09	5.38E-08	1	mouse_pheno	MP:0002599
mouse_pheno-MP:0002606	64	1	1.57E-10	3.81E-09	1	mouse_pheno	MP:0002606
mouse_pheno-MP:0002625	64	3	5.95E-56	1.37E-53	1	mouse_pheno	MP:0002625
mouse_pheno-MP:0002631	64	1	7.02E-06	8.57E-05	1	mouse_pheno	MP:0002631
mouse_pheno-MP:0002633	64	1	1.98E-42	2.84E-40	1	mouse_pheno	MP:0002633
mouse_pheno-MP:0002639	64	5	2.49E-89	1.69E-86	1	mouse_pheno	MP:0002639
mouse_pheno-MP:0002651	64	2	5.31E-46	8.67E-44	1	mouse_pheno	MP:0002651
mouse_pheno-MP:0002653	64	1	3.10E-95	2.52E-92	1	mouse_pheno	MP:0002653
mouse_pheno-MP:0002662	64	3	8.57E-134	2.53E-130	1	mouse_pheno	MP:0002662
mouse_pheno-MP:0002674	64	1	1.35E-98	1.22E-95	1	mouse_pheno	MP:0002674
mouse_pheno-MP:0002675	64	25	3.04E-134	9.11E-131	1	mouse_pheno	MP:0002675
mouse_pheno-MP:0002686	64	1	2.37E-63	7.04E-61	1	mouse_pheno	MP:0002686
mouse_pheno-MP:0002687	64	24	8.11E-115	1.24E-111	1	mouse_pheno	MP:0002687
mouse_pheno-MP:0002725	64	1	7.64E-55	1.70E-52	1	mouse_pheno	MP:0002725
mouse_pheno-MP:0002739	64	1	3.41E-50	6.44E-48	1	mouse_pheno	MP:0002739
mouse_pheno-MP:0002740	64	1	8.20E-43	1.19E-40	1	mouse_pheno	MP:0002740
mouse_pheno-MP:0002741	64	3	2.55E-79	1.26E-76	1	mouse_pheno	MP:0002741
mouse_pheno-MP:0002745	64	1	5.02E-55	1.12E-52	1	mouse_pheno	MP:0002745
mouse_pheno-MP:0002766	64	11	5.75E-180	6.99E-176	1	mouse_pheno	MP:0002766
mouse_pheno-MP:0002767	64	4	2.37E-156	1.39E-152	1	mouse_pheno	MP:0002767
mouse_pheno-MP:0002792	64	1	5.54E-08	9.70E-07	1	mouse_pheno	MP:0002792
mouse_pheno-MP:0002797	64	1	1.06E-05	0.000124394	1	mouse_pheno	MP:0002797
mouse_pheno-MP:0002833	64	1	1.48E-26	1.10E-24	1	mouse_pheno	MP:0002833
mouse_pheno-MP:0002861	64	1	5.66E-43	8.29E-41	1	mouse_pheno	MP:0002861
mouse_pheno-MP:0002906	64	2	4.18E-06	5.34E-05	1	mouse_pheno	MP:0002906
mouse_pheno-MP:0002959	64	1	2.59E-44	3.97E-42	1	mouse_pheno	MP:0002959
mouse_pheno-MP:0002968	64	2	8.49E-08	1.45E-06	1	mouse_pheno	MP:0002968
mouse_pheno-MP:0002989	64	1	4.23E-42	5.99E-40	1	mouse_pheno	MP:0002989
mouse_pheno-MP:0003105	64	1	1.07E-35	1.19E-33	1	mouse_pheno	MP:0003105
mouse_pheno-MP:0003140	64	1	6.15E-22	3.59E-20	1	mouse_pheno	MP:0003140
mouse_pheno-MP:0003178	64	11	3.94E-164	2.94E-160	1	mouse_pheno	MP:0003178
mouse_pheno-MP:0003283	64	1	7.52E-103	7.77E-100	1	mouse_pheno	MP:0003283
mouse_pheno-MP:0003342	64	1	1.74E-126	3.97E-123	1	mouse_pheno	MP:0003342
mouse_pheno-MP:0003354	64	3	4.87E-56	1.13E-53	1	mouse_pheno	MP:0003354
mouse_pheno-MP:0003385	64	1	1.75E-51	3.46E-49	1	mouse_pheno	MP:0003385
mouse_pheno-MP:0003414	64	1	7.90E-111	1.06E-107	1	mouse_pheno	MP:0003414
mouse_pheno-MP:0003446	64	1	9.93E-28	7.79E-26	1	mouse_pheno	MP:0003446
mouse_pheno-MP:0003607	64	1	1.83E-36	2.09E-34	1	mouse_pheno	MP:0003607
mouse_pheno-MP:0003643	64	1	3.86E-15	1.44E-13	1	mouse_pheno	MP:0003643
mouse_pheno-MP:0003644	64	2	4.28E-33	4.26E-31	1	mouse_pheno	MP:0003644
mouse_pheno-MP:0003649	64	1	6.23E-79	3.06E-76	1	mouse_pheno	MP:0003649
mouse_pheno-MP:0003675	64	2	4.10E-57	9.85E-55	1	mouse_pheno	MP:0003675
mouse_pheno-MP:0003698	64	2	1.30E-125	2.88E-122	1	mouse_pheno	MP:0003698
mouse_pheno-MP:0003743	64	1	4.89E-06	6.17E-05	1	mouse_pheno	MP:0003743
mouse_pheno-MP:0003826	64	1	2.63E-81	1.39E-78	1	mouse_pheno	MP:0003826
mouse_pheno-MP:0003828	64	2	3.47E-69	1.25E-66	1	mouse_pheno	MP:0003828
mouse_pheno-MP:0003871	64	1	3.41E-19	1.69E-17	1	mouse_pheno	MP:0003871
mouse_pheno-MP:0003900	64	1	4.36E-47	7.40E-45	1	mouse_pheno	MP:0003900
mouse_pheno-MP:0003921	64	1	4.17E-17	1.80E-15	1	mouse_pheno	MP:0003921
mouse_pheno-MP:0003929	64	1	1.38E-87	8.89E-85	1	mouse_pheno	MP:0003929
mouse_pheno-MP:0003960	64	1	4.25E-22	2.50E-20	1	mouse_pheno	MP:0003960
mouse_pheno-MP:0003961	64	4	3.93E-08	7.04E-07	1	mouse_pheno	MP:0003961
mouse_pheno-MP:0003984	64	1	6.81E-27	5.14E-25	1	mouse_pheno	MP:0003984
mouse_pheno-MP:0004017	64	2	7.74E-101	7.51E-98	1	mouse_pheno	MP:0004017
mouse_pheno-MP:0004066	64	4	3.13E-137	1.03E-133	1	mouse_pheno	MP:0004066
mouse_pheno-MP:0004073	64	1	1.06E-19	5.44E-18	1	mouse_pheno	MP:0004073
mouse_pheno-MP:0004085	64	1	5.93E-81	3.10E-78	1	mouse_pheno	MP:0004085
mouse_pheno-MP:0004110	64	3	2.68E-97	2.32E-94	1	mouse_pheno	MP:0004110
mouse_pheno-MP:0004113	64	6	1.02E-119	1.85E-116	1	mouse_pheno	MP:0004113
mouse_pheno-MP:0004122	64	2	4.69E-65	1.48E-62	1	mouse_pheno	MP:0004122
mouse_pheno-MP:0004131	64	3	1.35E-158	8.52E-155	1	mouse_pheno	MP:0004131
mouse_pheno-MP:0004132	64	1	7.92E-119	1.39E-115	1	mouse_pheno	MP:0004132
mouse_pheno-MP:0004133	64	17	6.13E-180	7.44E-176	1	mouse_pheno	MP:0004133
mouse_pheno-MP:0004157	64	4	7.48E-110	9.69E-107	1	mouse_pheno	MP:0004157
mouse_pheno-MP:0004158	64	7	2.36E-138	8.04E-135	1	mouse_pheno	MP:0004158
mouse_pheno-MP:0004180	64	1	2.52E-30	2.22E-28	1	mouse_pheno	MP:0004180
mouse_pheno-MP:0004201	64	1	1.19E-07	1.98E-06	1	mouse_pheno	MP:0004201
mouse_pheno-MP:0004252	64	1	2.01E-89	1.37E-86	1	mouse_pheno	MP:0004252
mouse_pheno-MP:0004262	64	1	5.04E-115	7.79E-112	1	mouse_pheno	MP:0004262
mouse_pheno-MP:0004275	64	2	3.41E-105	3.80E-102	1	mouse_pheno	MP:0004275
mouse_pheno-MP:0004391	64	1	5.60E-79	2.75E-76	1	mouse_pheno	MP:0004391
mouse_pheno-MP:0004421	64	1	6.84E-134	2.02E-130	1	mouse_pheno	MP:0004421
mouse_pheno-MP:0004499	64	2	6.78E-28	5.36E-26	1	mouse_pheno	MP:0004499
mouse_pheno-MP:0004543	64	3	1.73E-96	1.46E-93	1	mouse_pheno	MP:0004543
mouse_pheno-MP:0004703	64	2	4.28E-63	1.26E-60	1	mouse_pheno	MP:0004703
mouse_pheno-MP:0004733	64	1	9.22E-72	3.61E-69	1	mouse_pheno	MP:0004733
mouse_pheno-MP:0004880	64	1	1.59E-159	1.03E-155	1	mouse_pheno	MP:0004880
mouse_pheno-MP:0004924	64	1	3.89E-20	2.04E-18	1	mouse_pheno	MP:0004924
mouse_pheno-MP:0004929	64	1	6.72E-18	3.06E-16	1	mouse_pheno	MP:0004929
mouse_pheno-MP:0004930	64	1	2.40E-17	1.05E-15	1	mouse_pheno	MP:0004930
mouse_pheno-MP:0004950	64	1	1.66E-38	2.05E-36	1	mouse_pheno	MP:0004950
mouse_pheno-MP:0004953	64	1	1.18E-05	0.000137337	1	mouse_pheno	MP:0004953
mouse_pheno-MP:0005011	64	1	8.40E-07	1.22E-05	1	mouse_pheno	MP:0005011
mouse_pheno-MP:0005076	64	1	2.45E-22	1.46E-20	1	mouse_pheno	MP:0005076
mouse_pheno-MP:0005083	64	1	8.06E-118	1.37E-114	1	mouse_pheno	MP:0005083
mouse_pheno-MP:0005150	64	2	6.65E-05	0.000653274	1	mouse_pheno	MP:0005150
mouse_pheno-MP:0005159	64	1	2.61E-34	2.73E-32	1	mouse_pheno	MP:0005159
mouse_pheno-MP:0005178	64	1	6.59E-27	4.97E-25	1	mouse_pheno	MP:0005178
mouse_pheno-MP:0005238	64	2	8.77E-73	3.55E-70	1	mouse_pheno	MP:0005238
mouse_pheno-MP:0005277	64	1	7.20E-39	9.03E-37	1	mouse_pheno	MP:0005277
mouse_pheno-MP:0005293	64	1	1.22E-24	8.24E-23	1	mouse_pheno	MP:0005293
mouse_pheno-MP:0005294	64	1	4.34E-34	4.50E-32	1	mouse_pheno	MP:0005294
mouse_pheno-MP:0005330	64	1	1.68E-56	3.96E-54	1	mouse_pheno	MP:0005330
mouse_pheno-MP:0005333	64	1	2.94E-14	1.02E-12	1	mouse_pheno	MP:0005333
mouse_pheno-MP:0005343	64	1	1.00E-34	1.07E-32	1	mouse_pheno	MP:0005343
mouse_pheno-MP:0005355	64	1	3.84E-84	2.22E-81	1	mouse_pheno	MP:0005355
mouse_pheno-MP:0005385	64	1	1.05E-64	3.27E-62	1	mouse_pheno	MP:0005385
mouse_pheno-MP:0005388	64	1	5.28E-121	1.00E-117	1	mouse_pheno	MP:0005388
mouse_pheno-MP:0005389	64	1	3.05E-73	1.25E-70	1	mouse_pheno	MP:0005389
mouse_pheno-MP:0005402	64	1	2.22E-05	0.00024357	1	mouse_pheno	MP:0005402
mouse_pheno-MP:0005405	64	1	1.55E-21	8.83E-20	1	mouse_pheno	MP:0005405
mouse_pheno-MP:0005498	64	1	1.61E-37	1.91E-35	1	mouse_pheno	MP:0005498
mouse_pheno-MP:0005537	64	1	9.11E-79	4.45E-76	1	mouse_pheno	MP:0005537
mouse_pheno-MP:0005553	64	1	2.25E-22	1.35E-20	1	mouse_pheno	MP:0005553
mouse_pheno-MP:0005568	64	3	1.44E-52	2.95E-50	1	mouse_pheno	MP:0005568
mouse_pheno-MP:0005578	64	7	2.85E-99	2.63E-96	1	mouse_pheno	MP:0005578
mouse_pheno-MP:0005635	64	1	6.18E-46	1.01E-43	1	mouse_pheno	MP:0005635
mouse_pheno-MP:0006061	64	4	1.59E-138	5.46E-135	1	mouse_pheno	MP:0006061
mouse_pheno-MP:0006062	64	1	1.00E-101	9.97E-99	1	mouse_pheno	MP:0006062
mouse_pheno-MP:0006063	64	7	2.62E-147	1.17E-143	1	mouse_pheno	MP:0006063
mouse_pheno-MP:0006065	64	2	9.46E-75	4.07E-72	1	mouse_pheno	MP:0006065
mouse_pheno-MP:0006120	64	1	8.83E-75	3.80E-72	1	mouse_pheno	MP:0006120
mouse_pheno-MP:0006126	64	1	3.55E-20	1.87E-18	1	mouse_pheno	MP:0006126
mouse_pheno-MP:0006128	64	1	2.06E-78	9.96E-76	1	mouse_pheno	MP:0006128
mouse_pheno-MP:0006254	64	7	2.41E-90	1.69E-87	1	mouse_pheno	MP:0006254
mouse_pheno-MP:0006380	64	7	2.74E-103	2.87E-100	1	mouse_pheno	MP:0006380
mouse_pheno-MP:0008028	64	1	9.07E-73	3.66E-70	1	mouse_pheno	MP:0008028
mouse_pheno-MP:0008283	64	1	1.41E-82	7.74E-80	1	mouse_pheno	MP:0008283
mouse_pheno-MP:0008458	64	1	1.58E-96	1.33E-93	1	mouse_pheno	MP:0008458
mouse_pheno-MP:0008461	64	3	2.30E-148	1.06E-144	1	mouse_pheno	MP:0008461
mouse_pheno-MP:0008489	64	1	2.22E-08	4.12E-07	1	mouse_pheno	MP:0008489
mouse_pheno-MP:0008528	64	3	1.75E-70	6.57E-68	1	mouse_pheno	MP:0008528
mouse_pheno-MP:0008535	64	8	1.20E-134	3.65E-131	1	mouse_pheno	MP:0008535
mouse_pheno-MP:0008545	64	16	1.42E-144	5.82E-141	1	mouse_pheno	MP:0008545
mouse_pheno-MP:0008725	64	1	1.59E-31	1.48E-29	1	mouse_pheno	MP:0008725
mouse_pheno-MP:0008770	64	3	2.07E-19	1.04E-17	1	mouse_pheno	MP:0008770
mouse_pheno-MP:0008814	64	1	6.85E-37	7.94E-35	1	mouse_pheno	MP:0008814
mouse_pheno-MP:0008839	64	1	8.69E-59	2.21E-56	1	mouse_pheno	MP:0008839
mouse_pheno-MP:0008892	64	26	1.02E-141	3.86E-138	1	mouse_pheno	MP:0008892
mouse_pheno-MP:0008893	64	1	2.45E-126	5.57E-123	1	mouse_pheno	MP:0008893
mouse_pheno-MP:0008898	64	2	8.11E-90	5.59E-87	1	mouse_pheno	MP:0008898
mouse_pheno-MP:0008918	64	1	6.40E-33	6.32E-31	1	mouse_pheno	MP:0008918
mouse_pheno-MP:0008923	64	1	4.12E-107	4.87E-104	1	mouse_pheno	MP:0008923
mouse_pheno-MP:0008933	64	5	1.61E-174	1.64E-170	1	mouse_pheno	MP:0008933
mouse_pheno-MP:0008987	64	1	1.25E-84	7.35E-82	1	mouse_pheno	MP:0008987
mouse_pheno-MP:0009022	64	1	1.79E-91	1.30E-88	1	mouse_pheno	MP:0009022
mouse_pheno-MP:0009142	64	1	8.26E-19	3.99E-17	1	mouse_pheno	MP:0009142
mouse_pheno-MP:0009230	64	11	4.94E-124	1.04E-120	1	mouse_pheno	MP:0009230
mouse_pheno-MP:0009231	64	2	4.26E-107	5.03E-104	1	mouse_pheno	MP:0009231
mouse_pheno-MP:0009232	64	1	1.68E-82	9.23E-80	1	mouse_pheno	MP:0009232
mouse_pheno-MP:0009234	64	2	8.72E-127	2.02E-123	1	mouse_pheno	MP:0009234
mouse_pheno-MP:0009237	64	11	2.98E-160	1.97E-156	1	mouse_pheno	MP:0009237
mouse_pheno-MP:0009238	64	16	5.35E-141	1.98E-137	1	mouse_pheno	MP:0009238
mouse_pheno-MP:0009239	64	26	3.34E-154	1.83E-150	1	mouse_pheno	MP:0009239
mouse_pheno-MP:0009241	64	4	1.74E-172	1.68E-168	1	mouse_pheno	MP:0009241
mouse_pheno-MP:0009242	64	2	1.27E-174	1.30E-170	1	mouse_pheno	MP:0009242
mouse_pheno-MP:0009243	64	4	9.52E-145	3.93E-141	1	mouse_pheno	MP:0009243
mouse_pheno-MP:0009280	64	1	9.13E-124	1.91E-120	1	mouse_pheno	MP:0009280
mouse_pheno-MP:0009282	64	2	2.42E-147	1.08E-143	1	mouse_pheno	MP:0009282
mouse_pheno-MP:0009376	64	2	9.12E-144	3.65E-140	1	mouse_pheno	MP:0009376
mouse_pheno-MP:0009377	64	2	8.65E-112	1.20E-108	1	mouse_pheno	MP:0009377
mouse_pheno-MP:0009413	64	1	7.81E-48	1.36E-45	1	mouse_pheno	MP:0009413
mouse_pheno-MP:0009417	64	1	5.83E-46	9.51E-44	1	mouse_pheno	MP:0009417
mouse_pheno-MP:0009434	64	1	2.97E-48	5.25E-46	1	mouse_pheno	MP:0009434
mouse_pheno-MP:0009647	64	2	3.28E-100	3.12E-97	1	mouse_pheno	MP:0009647
mouse_pheno-MP:0009705	64	1	2.42E-108	2.99E-105	1	mouse_pheno	MP:0009705
mouse_pheno-MP:0009709	64	2	1.79E-53	3.78E-51	1	mouse_pheno	MP:0009709
mouse_pheno-MP:0009804	64	1	1.89E-115	2.96E-112	1	mouse_pheno	MP:0009804
mouse_pheno-MP:0009830	64	2	6.53E-116	1.04E-112	1	mouse_pheno	MP:0009830
mouse_pheno-MP:0009831	64	7	3.55E-128	8.65E-125	1	mouse_pheno	MP:0009831
mouse_pheno-MP:0009832	64	10	8.70E-141	3.19E-137	1	mouse_pheno	MP:0009832
mouse_pheno-MP:0009833	64	1	6.04E-118	1.03E-114	1	mouse_pheno	MP:0009833
mouse_pheno-MP:0009834	64	1	4.32E-126	9.74E-123	1	mouse_pheno	MP:0009834
mouse_pheno-MP:0009836	64	6	9.29E-141	3.41E-137	1	mouse_pheno	MP:0009836
mouse_pheno-MP:0009837	64	2	3.48E-144	1.41E-140	1	mouse_pheno	MP:0009837
mouse_pheno-MP:0009838	64	23	1.73E-150	8.48E-147	1	mouse_pheno	MP:0009838
mouse_pheno-MP:0009852	64	1	7.43E-151	3.69E-147	1	mouse_pheno	MP:0009852
mouse_pheno-MP:0010024	64	4	8.97E-16	3.51E-14	1	mouse_pheno	MP:0010024
mouse_pheno-MP:0010025	64	2	1.08E-06	1.53E-05	1	mouse_pheno	MP:0010025
mouse_pheno-MP:0010088	64	1	1.18E-07	1.97E-06	1	mouse_pheno	MP:0010088
mouse_pheno-MP:0010092	64	1	8.83E-34	9.04E-32	1	mouse_pheno	MP:0010092
mouse_pheno-MP:0010097	64	1	6.97E-05	0.000680797	1	mouse_pheno	MP:0010097
mouse_pheno-MP:0010117	64	1	2.10E-74	8.95E-72	1	mouse_pheno	MP:0010117
mouse_pheno-MP:0010124	64	1	3.88E-25	2.68E-23	1	mouse_pheno	MP:0010124
mouse_pheno-MP:0010152	64	3	2.67E-145	1.12E-141	1	mouse_pheno	MP:0010152
mouse_pheno-MP:0010160	64	1	3.75E-84	2.17E-81	1	mouse_pheno	MP:0010160
mouse_pheno-MP:0010211	64	1	3.58E-39	4.55E-37	1	mouse_pheno	MP:0010211
mouse_pheno-MP:0010392	64	1	1.08E-13	3.56E-12	1	mouse_pheno	MP:0010392
mouse_pheno-MP:0010393	64	1	1.62E-84	9.50E-82	1	mouse_pheno	MP:0010393
mouse_pheno-MP:0010402	64	9	3.32E-94	2.61E-91	1	mouse_pheno	MP:0010402
mouse_pheno-MP:0010403	64	2	5.02E-73	2.05E-70	1	mouse_pheno	MP:0010403
mouse_pheno-MP:0010404	64	1	1.74E-60	4.68E-58	1	mouse_pheno	MP:0010404
mouse_pheno-MP:0010405	64	1	5.79E-77	2.67E-74	1	mouse_pheno	MP:0010405
mouse_pheno-MP:0010406	64	2	4.40E-132	1.23E-128	1	mouse_pheno	MP:0010406
mouse_pheno-MP:0010412	64	6	2.05E-96	1.73E-93	1	mouse_pheno	MP:0010412
mouse_pheno-MP:0010413	64	2	7.32E-89	4.90E-86	1	mouse_pheno	MP:0010413
mouse_pheno-MP:0010418	64	4	6.08E-99	5.54E-96	1	mouse_pheno	MP:0010418
mouse_pheno-MP:0010420	64	5	6.34E-128	1.53E-124	1	mouse_pheno	MP:0010420
mouse_pheno-MP:0010422	64	1	9.19E-92	6.72E-89	1	mouse_pheno	MP:0010422
mouse_pheno-MP:0010425	64	1	7.34E-126	1.64E-122	1	mouse_pheno	MP:0010425
mouse_pheno-MP:0010427	64	1	1.66E-146	7.22E-143	1	mouse_pheno	MP:0010427
mouse_pheno-MP:0010433	64	1	3.13E-118	5.39E-115	1	mouse_pheno	MP:0010433
mouse_pheno-MP:0010434	64	1	2.03E-166	1.62E-162	1	mouse_pheno	MP:0010434
mouse_pheno-MP:0010435	64	1	2.05E-189	3.31E-185	1	mouse_pheno	MP:0010435
mouse_pheno-MP:0010439	64	1	7.99E-119	1.41E-115	1	mouse_pheno	MP:0010439
mouse_pheno-MP:0010440	64	2	1.06E-154	5.89E-151	1	mouse_pheno	MP:0010440
mouse_pheno-MP:0010441	64	1	1.03E-141	3.88E-138	1	mouse_pheno	MP:0010441
mouse_pheno-MP:0010460	64	2	1.07E-105	1.21E-102	1	mouse_pheno	MP:0010460
mouse_pheno-MP:0010463	64	1	7.35E-81	3.83E-78	1	mouse_pheno	MP:0010463
mouse_pheno-MP:0010466	64	3	3.82E-111	5.18E-108	1	mouse_pheno	MP:0010466
mouse_pheno-MP:0010476	64	1	2.79E-87	1.78E-84	1	mouse_pheno	MP:0010476
mouse_pheno-MP:0010487	64	1	2.30E-130	6.03E-127	1	mouse_pheno	MP:0010487
mouse_pheno-MP:0010489	64	1	1.77E-138	6.06E-135	1	mouse_pheno	MP:0010489
mouse_pheno-MP:0010490	64	1	7.53E-115	1.16E-111	1	mouse_pheno	MP:0010490
mouse_pheno-MP:0010506	64	1	2.38E-07	3.79E-06	1	mouse_pheno	MP:0010506
mouse_pheno-MP:0010511	64	1	6.94E-78	3.30E-75	1	mouse_pheno	MP:0010511
mouse_pheno-MP:0010541	64	1	1.52E-113	2.23E-110	1	mouse_pheno	MP:0010541
mouse_pheno-MP:0010607	64	2	3.36E-97	2.90E-94	1	mouse_pheno	MP:0010607
mouse_pheno-MP:0010668	64	1	2.37E-106	2.74E-103	1	mouse_pheno	MP:0010668
mouse_pheno-MP:0010738	64	1	7.32E-89	4.90E-86	1	mouse_pheno	MP:0010738
mouse_pheno-MP:0010752	64	4	5.51E-184	7.57E-180	1	mouse_pheno	MP:0010752
mouse_pheno-MP:0010807	64	2	3.62E-116	5.82E-113	1	mouse_pheno	MP:0010807
mouse_pheno-MP:0010808	64	13	4.09E-192	7.17E-188	1	mouse_pheno	MP:0010808
mouse_pheno-MP:0010831	64	1	2.59E-25	1.81E-23	1	mouse_pheno	MP:0010831
mouse_pheno-MP:0010853	64	1	7.45E-143	2.91E-139	1	mouse_pheno	MP:0010853
mouse_pheno-MP:0010854	64	7	8.50E-190	1.39E-185	1	mouse_pheno	MP:0010854
mouse_pheno-MP:0010898	64	1	1.56E-94	1.24E-91	1	mouse_pheno	MP:0010898
mouse_pheno-MP:0010912	64	1	9.71E-95	7.76E-92	1	mouse_pheno	MP:0010912
mouse_pheno-MP:0010975	64	3	1.32E-143	5.27E-140	1	mouse_pheno	MP:0010975
mouse_pheno-MP:0011050	64	14	3.09E-193	5.64E-189	1	mouse_pheno	MP:0011050
mouse_pheno-MP:0011054	64	1	2.47E-149	1.18E-145	1	mouse_pheno	MP:0011054
mouse_pheno-MP:0011055	64	16	3.02E-182	3.92E-178	1	mouse_pheno	MP:0011055
mouse_pheno-MP:0011056	64	8	2.54E-151	1.28E-147	1	mouse_pheno	MP:0011056
mouse_pheno-MP:0011057	64	2	1.90E-160	1.26E-156	1	mouse_pheno	MP:0011057
mouse_pheno-MP:0011059	64	2	5.55E-149	2.61E-145	1	mouse_pheno	MP:0011059
mouse_pheno-MP:0011069	64	12	1.77E-215	6.74E-211	1	mouse_pheno	MP:0011069
mouse_pheno-MP:0011083	64	1	1.94E-28	1.57E-26	1	mouse_pheno	MP:0011083
mouse_pheno-MP:0011085	64	8	3.95E-27	3.01E-25	1	mouse_pheno	MP:0011085
mouse_pheno-MP:0011086	64	11	3.79E-30	3.32E-28	1	mouse_pheno	MP:0011086
mouse_pheno-MP:0011087	64	1	4.80E-14	1.63E-12	1	mouse_pheno	MP:0011087
mouse_pheno-MP:0011088	64	1	5.04E-14	1.71E-12	1	mouse_pheno	MP:0011088
mouse_pheno-MP:0011090	64	1	6.11E-08	1.06E-06	1	mouse_pheno	MP:0011090
mouse_pheno-MP:0011091	64	1	1.83E-18	8.67E-17	1	mouse_pheno	MP:0011091
mouse_pheno-MP:0011092	64	1	2.76E-15	1.04E-13	1	mouse_pheno	MP:0011092
mouse_pheno-MP:0011095	64	1	1.73E-29	1.47E-27	1	mouse_pheno	MP:0011095
mouse_pheno-MP:0011098	64	1	2.50E-13	7.99E-12	1	mouse_pheno	MP:0011098
mouse_pheno-MP:0011101	64	7	2.09E-52	4.25E-50	1	mouse_pheno	MP:0011101
mouse_pheno-MP:0011102	64	1	6.62E-50	1.24E-47	1	mouse_pheno	MP:0011102
mouse_pheno-MP:0011108	64	1	5.22E-12	1.47E-10	1	mouse_pheno	MP:0011108
mouse_pheno-MP:0011109	64	3	3.29E-08	5.96E-07	1	mouse_pheno	MP:0011109
mouse_pheno-MP:0011110	64	15	3.98E-66	1.30E-63	1	mouse_pheno	MP:0011110
mouse_pheno-MP:0011239	64	2	2.43E-78	1.17E-75	1	mouse_pheno	MP:0011239
mouse_pheno-MP:0011249	64	7	1.71E-174	1.74E-170	1	mouse_pheno	MP:0011249
mouse_pheno-MP:0011250	64	10	1.18E-183	1.60E-179	1	mouse_pheno	MP:0011250
mouse_pheno-MP:0011251	64	1	2.71E-196	5.39E-192	1	mouse_pheno	MP:0011251
mouse_pheno-MP:0011252	64	17	1.23E-193	2.27E-189	1	mouse_pheno	MP:0011252
mouse_pheno-MP:0011253	64	5	5.49E-183	7.28E-179	1	mouse_pheno	MP:0011253
mouse_pheno-MP:0011254	64	3	8.82E-165	6.71E-161	1	mouse_pheno	MP:0011254
mouse_pheno-MP:0011380	64	10	3.83E-157	2.31E-153	1	mouse_pheno	MP:0011380
mouse_pheno-MP:0011396	64	1	9.90E-09	1.93E-07	1	mouse_pheno	MP:0011396
mouse_pheno-MP:0011495	64	1	1.90E-52	3.88E-50	1	mouse_pheno	MP:0011495
mouse_pheno-MP:0011496	64	1	5.50E-41	7.48E-39	1	mouse_pheno	MP:0011496
mouse_pheno-MP:0011510	64	2	4.44E-165	3.40E-161	1	mouse_pheno	MP:0011510
mouse_pheno-MP:0011511	64	2	8.74E-183	1.15E-178	1	mouse_pheno	MP:0011511
mouse_pheno-MP:0011569	64	1	4.97E-146	2.13E-142	1	mouse_pheno	MP:0011569
mouse_pheno-MP:0011644	64	1	8.86E-166	6.93E-162	1	mouse_pheno	MP:0011644
mouse_pheno-MP:0011645	64	1	8.41E-149	3.93E-145	1	mouse_pheno	MP:0011645
mouse_pheno-MP:0011649	64	14	8.50E-202	1.99E-197	1	mouse_pheno	MP:0011649
mouse_pheno-MP:0011659	64	1	1.26E-80	6.52E-78	1	mouse_pheno	MP:0011659
mouse_pheno-MP:0011665	64	2	8.08E-129	2.01E-125	1	mouse_pheno	MP:0011665
mouse_pheno-MP:0011666	64	2	5.38E-170	4.83E-166	1	mouse_pheno	MP:0011666
mouse_pheno-MP:0011667	64	4	5.12E-140	1.84E-136	1	mouse_pheno	MP:0011667
mouse_pheno-MP:0011668	64	1	8.08E-129	2.01E-125	1	mouse_pheno	MP:0011668
mouse_pheno-MP:0011683	64	9	6.07E-175	6.27E-171	1	mouse_pheno	MP:0011683
mouse_pheno-MP:0011730	64	1	8.81E-112	1.22E-108	1	mouse_pheno	MP:0011730
mouse_pheno-MP:0011745	64	1	3.30E-175	3.45E-171	1	mouse_pheno	MP:0011745
mouse_pheno-MP:0011874	64	1	7.18E-10	1.61E-08	1	mouse_pheno	MP:0011874
mouse_pheno-MP:0011951	64	1	5.49E-08	9.63E-07	1	mouse_pheno	MP:0011951
mouse_pheno-MP:0011998	64	1	1.59E-108	1.97E-105	1	mouse_pheno	MP:0011998
mouse_pheno-MP:0012027	64	1	1.06E-138	3.66E-135	1	mouse_pheno	MP:0012027
mouse_pheno-MP:0012093	64	3	3.64E-167	2.98E-163	1	mouse_pheno	MP:0012093
mouse_pheno-MP:0012139	64	1	3.04E-142	1.17E-138	1	mouse_pheno	MP:0012139
mouse_pheno-MP:0012277	64	1	1.90E-119	3.41E-116	1	mouse_pheno	MP:0012277
mouse_pheno-MP:0012505	64	1	6.37E-82	3.44E-79	1	mouse_pheno	MP:0012505
mouse_pheno-MP:0012676	64	2	1.08E-116	1.77E-113	1	mouse_pheno	MP:0012676
mouse_pheno-MP:0013197	64	2	1.35E-179	1.62E-175	1	mouse_pheno	MP:0013197
mouse_pheno-MP:0013203	64	1	4.35E-84	2.51E-81	1	mouse_pheno	MP:0013203
mouse_pheno-MP:0013206	64	4	1.72E-161	1.18E-157	1	mouse_pheno	MP:0013206
mouse_pheno-MP:0013209	64	1	7.66E-185	1.08E-180	1	mouse_pheno	MP:0013209
mouse_pheno-MP:0013247	64	1	1.47E-113	2.16E-110	1	mouse_pheno	MP:0013247
mouse_pheno-MP:0013279	64	1	1.37E-16	5.70E-15	1	mouse_pheno	MP:0013279
mouse_pheno-MP:0013287	64	1	1.32E-175	1.39E-171	1	mouse_pheno	MP:0013287
mouse_pheno-MP:0013292	64	1	1.78E-07	2.89E-06	1	mouse_pheno	MP:0013292
mouse_pheno-MP:0013293	64	1	2.84E-05	0.000304459	1	mouse_pheno	MP:0013293
mouse_pheno-MP:0013320	64	1	1.12E-81	5.97E-79	1	mouse_pheno	MP:0013320
mouse_pheno-MP:0013438	64	1	2.24E-78	1.08E-75	1	mouse_pheno	MP:0013438
mouse_pheno-MP:0013601	64	1	8.59E-44	1.30E-41	1	mouse_pheno	MP:0013601
mouse_pheno-MP:0013830	64	1	3.17E-146	1.37E-142	1	mouse_pheno	MP:0013830
mouse_pheno-MP:0013836	64	1	1.07E-95	8.79E-93	1	mouse_pheno	MP:0013836
mouse_pheno-MP:0013843	64	1	3.29E-166	2.61E-162	1	mouse_pheno	MP:0013843
mouse_pheno-MP:0013847	64	1	5.24E-131	1.40E-127	1	mouse_pheno	MP:0013847
mouse_pheno-MP:0013848	64	1	2.25E-82	1.23E-79	1	mouse_pheno	MP:0013848
mouse_pheno-MP:0013858	64	3	4.66E-164	3.47E-160	1	mouse_pheno	MP:0013858
mouse_pheno-MP:0013868	64	1	5.28E-166	4.17E-162	1	mouse_pheno	MP:0013868
mouse_pheno-MP:0013876	64	1	1.88E-96	1.59E-93	1	mouse_pheno	MP:0013876
mouse_pheno-MP:0013877	64	1	1.18E-102	1.21E-99	1	mouse_pheno	MP:0013877
mouse_pheno-MP:0013899	64	1	3.60E-89	2.43E-86	1	mouse_pheno	MP:0013899
mouse_pheno-MP:0013907	64	3	4.64E-161	3.15E-157	1	mouse_pheno	MP:0013907
mouse_pheno-MP:0013936	64	1	5.40E-123	1.10E-119	1	mouse_pheno	MP:0013936
mouse_pheno-MP:0013971	64	1	1.30E-100	1.25E-97	1	mouse_pheno	MP:0013971
mouse_pheno-MP:0013977	64	1	7.93E-128	1.91E-124	1	mouse_pheno	MP:0013977
mouse_pheno-MP:0013982	64	1	1.20E-145	5.09E-142	1	mouse_pheno	MP:0013982
mouse_pheno-MP:0013987	64	1	1.14E-132	3.24E-129	1	mouse_pheno	MP:0013987
mouse_pheno-MP:0014001	64	1	6.40E-113	9.19E-110	1	mouse_pheno	MP:0014001
mouse_pheno-MP:0014052	64	1	2.35E-06	3.15E-05	1	mouse_pheno	MP:0014052
mouse_pheno-MP:0014185	64	1	4.80E-74	2.02E-71	1	mouse_pheno	MP:0014185
mouse_pheno-MP:0020448	64	1	1.68E-95	1.38E-92	1	mouse_pheno	MP:0020448
mouse_pheno-MP:0020451	64	10	2.30E-142	8.86E-139	1	mouse_pheno	MP:0020451
mouse_pheno-MP:0020491	64	1	6.83E-130	1.77E-126	1	mouse_pheno	MP:0020491
mouse_pheno-MP:0020492	64	1	5.31E-166	4.19E-162	1	mouse_pheno	MP:0020492
mouse_pheno-MP:0020494	64	2	2.40E-153	1.28E-149	1	mouse_pheno	MP:0020494
mouse_pheno-MP:0020869	64	17	9.48E-151	4.69E-147	1	mouse_pheno	MP:0020869
mouse_pheno-MP:0030029	64	1	4.99E-56	1.15E-53	1	mouse_pheno	MP:0030029
mouse_pheno-MP:0030316	64	1	1.13E-141	4.26E-138	1	mouse_pheno	MP:0030316
mouse_pheno-MP:0030590	64	10	4.31E-164	3.21E-160	1	mouse_pheno	MP:0030590
mouse_pheno-MP:0030591	64	5	9.22E-186	1.33E-181	1	mouse_pheno	MP:0030591
mouse_pheno-MP:0030940	64	1	7.36E-66	2.38E-63	1	mouse_pheno	MP:0030940
mouse_pheno-MP:0030963	64	1	8.70E-116	1.38E-112	1	mouse_pheno	MP:0030963
mouse_pheno-MP:0030966	64	1	8.54E-152	4.37E-148	1	mouse_pheno	MP:0030966
mouse_pheno-MP:0030975	64	1	4.80E-71	1.84E-68	1	mouse_pheno	MP:0030975
mouse_pheno-MP:0030976	64	1	1.41E-93	1.09E-90	1	mouse_pheno	MP:0030976
mouse_pheno-MP:0031012	64	1	1.15E-79	5.78E-77	1	mouse_pheno	MP:0031012
mouse_pheno-MP:0031088	64	1	1.44E-189	2.34E-185	1	mouse_pheno	MP:0031088
mouse_pheno-MP:0031089	64	1	4.44E-189	7.11E-185	1	mouse_pheno	MP:0031089
mouse_pheno-MP:0031101	64	1	9.81E-147	4.31E-143	1	mouse_pheno	MP:0031101
mouse_pheno-MP:0031253	64	1	2.87E-55	6.46E-53	1	mouse_pheno	MP:0031253
mouse_pheno-MP:0031330	64	1	6.04E-63	1.77E-60	1	mouse_pheno	MP:0031330
mouse_pheno-MP:0031351	64	3	7.12E-156	4.12E-152	1	mouse_pheno	MP:0031351
mouse_pheno-MP:0031352	64	6	1.81E-156	1.07E-152	1	mouse_pheno	MP:0031352
mouse_pheno-MP:0031354	64	1	1.11E-63	3.33E-61	1	mouse_pheno	MP:0031354
mouse_pheno-MP:0031356	64	12	3.20E-146	1.38E-142	1	mouse_pheno	MP:0031356
mouse_pheno-MP:0031374	64	2	1.16E-118	2.03E-115	1	mouse_pheno	MP:0031374
mouse_pheno-MP:0031375	64	1	6.80E-121	1.28E-117	1	mouse_pheno	MP:0031375
mouse_pheno-MP:0031386	64	3	6.67E-150	3.22E-146	1	mouse_pheno	MP:0031386
mouse_pheno-MP:0031387	64	1	1.79E-161	1.23E-157	1	mouse_pheno	MP:0031387
mouse_pheno-MP:0031435	64	1	2.36E-123	4.86E-120	1	mouse_pheno	MP:0031435
mouse_pheno-MP:0031438	64	5	1.28E-166	1.03E-162	1	mouse_pheno	MP:0031438
mouse_pheno-MP:0031515	64	2	3.16E-212	1.04E-207	1	mouse_pheno	MP:0031515
eva-EFO_0000279	64	23	4.13E-133	1.19E-129	1	eva	EFO_0000279
eva-EFO_0000318	64	1	6.58E-05	0.000646709	1	eva	EFO_0000318
eva-EFO_0000319	64	8	7.87E-33	7.74E-31	1	eva	EFO_0000319
eva-EFO_0000508	64	72	3.16E-39	4.02E-37	1	eva	EFO_0000508
eva-EFO_0000512	64	26	7.69E-86	4.69E-83	1	eva	EFO_0000512
eva-EFO_0000540	64	1	1.59E-35	1.75E-33	1	eva	EFO_0000540
eva-EFO_0000545	64	26	4.78E-124	1.01E-120	1	eva	EFO_0000545
eva-EFO_0000651	64	17	1.46E-13	4.75E-12	1	eva	EFO_0000651
eva-EFO_0000677	64	1	4.56E-29	3.81E-27	1	eva	EFO_0000677
eva-EFO_0000684;OTAR_0000010	64	44	3.65E-141	1.36E-137	1	eva	EFO_0000684;OTAR_0000010
eva-EFO_0001379	64	1	1.16E-19	5.92E-18	1	eva	EFO_0001379
eva-EFO_0002461	64	1	3.80E-13	1.20E-11	1	eva	EFO_0002461
eva-EFO_0003777	64	8	3.15E-50	5.95E-48	1	eva	EFO_0003777
eva-EFO_0003900	64	44	2.87E-149	1.36E-145	1	eva	EFO_0003900
eva-EFO_0004248	64	25	1.34E-131	3.66E-128	1	eva	EFO_0004248
eva-EFO_0004260	64	1	3.01E-07	4.70E-06	1	eva	EFO_0004260
eva-EFO_0004263	64	3	7.16E-68	2.47E-65	1	eva	EFO_0004263
eva-EFO_0004280	64	3	9.40E-14	3.12E-12	1	eva	EFO_0004280
eva-EFO_0005207	64	7	3.31E-105	3.69E-102	1	eva	EFO_0005207
eva-EFO_0005269	64	6	7.57E-156	4.38E-152	1	eva	EFO_0005269
eva-EFO_0005539	64	1	1.10E-32	1.08E-30	1	eva	EFO_0005539
eva-EFO_0005548	64	1	1.05E-16	4.39E-15	1	eva	EFO_0005548
eva-EFO_0005571	64	1	7.67E-15	2.79E-13	1	eva	EFO_0005571
eva-EFO_0005772	64	1	8.35E-07	1.21E-05	1	eva	EFO_0005772
eva-EFO_0005803	64	1	2.65E-27	2.04E-25	1	eva	EFO_0005803
eva-EFO_0009051	64	1	6.64E-83	3.69E-80	1	eva	EFO_0009051
eva-EFO_0009081	64	1	2.86E-135	8.86E-132	1	eva	EFO_0009081
eva-EFO_0009533	64	2	2.92E-57	7.04E-55	1	eva	EFO_0009533
eva-EFO_0009539;MONDO_0019817	64	1	1.18E-116	1.92E-113	1	eva	EFO_0009539;MONDO_0019817
eva-EFO_0009551	64	1	1.70E-31	1.58E-29	1	eva	EFO_0009551
eva-EFO_0009555	64	25	1.92E-119	3.44E-116	1	eva	EFO_0009555
eva-EFO_0009557	64	1	1.60E-76	7.27E-74	1	eva	EFO_0009557
eva-EFO_0009676	64	2	3.37E-18	1.56E-16	1	eva	EFO_0009676
eva-EFO_0010642	64	1	6.32E-10	1.43E-08	1	eva	EFO_0010642
eva-EFO_1001065;MONDO_0002045	64	1	6.64E-146	2.84E-142	1	eva	EFO_1001065;MONDO_0002045
eva-EFO_1001352	64	6	5.25E-193	9.50E-189	1	eva	EFO_1001352
eva-HP_0000078	64	2	1.80E-70	6.75E-68	1	eva	HP_0000078
eva-HP_0000118	64	17	5.98E-14	2.02E-12	1	eva	HP_0000118
eva-HP_0000238;HP_0002921	64	1	4.40E-112	6.15E-109	1	eva	HP_0000238;HP_0002921
eva-HP_0000707	64	2	1.30E-09	2.83E-08	1	eva	HP_0000707
eva-HP_0001167	64	1	3.13E-79	1.55E-76	1	eva	HP_0001167
eva-HP_0001250	64	1	2.63E-05	0.000284313	1	eva	HP_0001250
eva-HP_0001273	64	1	1.37E-71	5.34E-69	1	eva	HP_0001273
eva-HP_0001507	64	9	1.17E-116	1.91E-113	1	eva	HP_0001507
eva-HP_0001510	64	1	7.32E-05	0.000711382	1	eva	HP_0001510
eva-HP_0001627	64	2	3.01E-51	5.90E-49	1	eva	HP_0001627
eva-HP_0001633;HP_0001634	64	1	1.25E-76	5.70E-74	1	eva	HP_0001633;HP_0001634
eva-HP_0001651	64	1	8.70E-164	6.42E-160	1	eva	HP_0001651
eva-HP_0002011	64	2	6.16E-26	4.43E-24	1	eva	HP_0002011
eva-HP_0002079	64	1	5.18E-138	1.75E-134	1	eva	HP_0002079
eva-HP_0002086	64	3	6.36E-99	5.79E-96	1	eva	HP_0002086
eva-HP_0002094	64	1	1.60E-125	3.53E-122	1	eva	HP_0002094
eva-HP_0002134	64	1	2.31E-112	3.26E-109	1	eva	HP_0002134
eva-HP_0002500	64	1	1.28E-62	3.72E-60	1	eva	HP_0002500
eva-HP_0002793	64	1	4.06E-105	4.51E-102	1	eva	HP_0002793
eva-HP_0002817	64	1	1.98E-63	5.90E-61	1	eva	HP_0002817
eva-HP_0004209;HP_0040019	64	1	1.42E-165	1.10E-161	1	eva	HP_0004209;HP_0040019
eva-HP_0004322	64	1	4.77E-09	9.68E-08	1	eva	HP_0004322
eva-HP_0007370	64	1	8.40E-81	4.38E-78	1	eva	HP_0007370
eva-HP_0011297	64	1	9.24E-64	2.79E-61	1	eva	HP_0011297
eva-HP_0012207	64	1	8.45E-126	1.89E-122	1	eva	HP_0012207
eva-HP_0012255;HP_0012259	64	1	1.85E-176	2.00E-172	1	eva	HP_0012255;HP_0012259
eva-HP_0012443	64	2	1.44E-30	1.28E-28	1	eva	HP_0012443
eva-HP_0012638	64	1	1.66E-16	6.87E-15	1	eva	HP_0012638
eva-HP_0012735	64	1	3.39E-201	7.83E-197	1	eva	HP_0012735
eva-HP_0012864	64	1	5.23E-136	1.66E-132	1	eva	HP_0012864
eva-HP_0012868	64	1	5.12E-152	2.64E-148	1	eva	HP_0012868
eva-HP_0030084	64	1	5.98E-120	1.09E-116	1	eva	HP_0030084
eva-HP_0030680	64	2	3.69E-31	3.38E-29	1	eva	HP_0030680
eva-HP_0030853	64	8	6.78E-195	1.30E-190	1	eva	HP_0030853
eva-HP_0040064	64	1	5.11E-34	5.28E-32	1	eva	HP_0040064
eva-MONDO_0000030	64	1	1.70E-138	5.82E-135	1	eva	MONDO_0000030
eva-MONDO_0000411	64	1	3.41E-10	7.95E-09	1	eva	MONDO_0000411
eva-MONDO_0000414	64	1	3.56E-37	4.17E-35	1	eva	MONDO_0000414
eva-MONDO_0000415;MONDO_0009696	64	1	6.73E-100	6.33E-97	1	eva	MONDO_0000415;MONDO_0009696
eva-MONDO_0000592	64	1	3.08E-47	5.25E-45	1	eva	MONDO_0000592
eva-MONDO_0002025	64	1	1.37E-09	2.97E-08	1	eva	MONDO_0002025
eva-MONDO_0002211	64	1	9.68E-46	1.56E-43	1	eva	MONDO_0002211
eva-MONDO_0002468	64	1	1.31E-85	7.92E-83	1	eva	MONDO_0002468
eva-MONDO_0002612	64	1	1.51E-104	1.65E-101	1	eva	MONDO_0002612
eva-MONDO_0003939	64	1	4.55E-11	1.17E-09	1	eva	MONDO_0003939
eva-MONDO_0004910;MONDO_0008004;MONDO_0042966	64	1	2.42E-112	3.41E-109	1	eva	MONDO_0004910;MONDO_0008004;MONDO_0042966
eva-MONDO_0005180	64	1	2.23E-22	1.34E-20	1	eva	MONDO_0005180
eva-MONDO_0009478	64	1	2.42E-178	2.78E-174	1	eva	MONDO_0009478
eva-MONDO_0010029;Orphanet_101063	64	3	2.80E-196	5.56E-192	1	eva	MONDO_0010029;Orphanet_101063
eva-MONDO_0011275;MONDO_0014401;Orphanet_329191;Orphanet_40	64	1	1.07E-119	1.94E-116	1	eva	MONDO_0011275;MONDO_0014401;Orphanet_329191;Orphanet_40
eva-MONDO_0012088	64	1	3.31E-185	4.71E-181	1	eva	MONDO_0012088
eva-MONDO_0012569;MONDO_0030844	64	1	2.91E-121	5.57E-118	1	eva	MONDO_0012569;MONDO_0030844
eva-MONDO_0014002	64	1	2.04E-137	6.77E-134	1	eva	MONDO_0014002
eva-MONDO_0014478	64	1	9.28E-120	1.68E-116	1	eva	MONDO_0014478
eva-MONDO_0015650	64	3	5.12E-12	1.45E-10	1	eva	MONDO_0015650
eva-MONDO_0016558	64	1	2.19E-80	1.13E-77	1	eva	MONDO_0016558
eva-MONDO_0016575	64	44	2.11E-203	5.20E-199	1	eva	MONDO_0016575
eva-MONDO_0017366	64	1	1.19E-94	9.52E-92	1	eva	MONDO_0017366
eva-MONDO_0017704	64	3	3.46E-67	1.17E-64	1	eva	MONDO_0017704
eva-MONDO_0018037	64	1	7.84E-104	8.35E-101	1	eva	MONDO_0018037
eva-MONDO_0018394	64	3	1.22E-127	2.91E-124	1	eva	MONDO_0018394
eva-MONDO_0018677	64	5	5.69E-185	8.02E-181	1	eva	MONDO_0018677
eva-MONDO_0019696	64	1	3.47E-82	1.89E-79	1	eva	MONDO_0019696
eva-MONDO_0020072	64	3	4.12E-67	1.39E-64	1	eva	MONDO_0020072
eva-MONDO_0020073	64	3	8.93E-65	2.79E-62	1	eva	MONDO_0020073
eva-MONDO_0020300	64	1	3.93E-104	4.23E-101	1	eva	MONDO_0020300
eva-MONDO_0020310	64	1	1.85E-83	1.04E-80	1	eva	MONDO_0020310
eva-MONDO_0021095	64	1	8.50E-15	3.08E-13	1	eva	MONDO_0021095
eva-MONDO_0024239	64	7	2.04E-104	2.22E-101	1	eva	MONDO_0024239
eva-MONDO_0025354	64	1	3.75E-149	1.77E-145	1	eva	MONDO_0025354
eva-MONDO_0030070	64	3	2.83E-182	3.68E-178	1	eva	MONDO_0030070
eva-MONDO_0030307	64	1	1.99E-160	1.33E-156	1	eva	MONDO_0030307
eva-MONDO_0030332	64	1	1.02E-152	5.34E-149	1	eva	MONDO_0030332
eva-MONDO_0030430	64	1	4.13E-167	3.37E-163	1	eva	MONDO_0030430
eva-MONDO_0030868	64	1	1.94E-162	1.37E-158	1	eva	MONDO_0030868
eva-MONDO_0030926	64	1	1.23E-163	9.02E-160	1	eva	MONDO_0030926
eva-MONDO_0032637	64	1	2.10E-160	1.39E-156	1	eva	MONDO_0032637
eva-MONDO_0032664	64	1	1.34E-183	1.82E-179	1	eva	MONDO_0032664
eva-MONDO_0032845	64	1	8.58E-161	5.77E-157	1	eva	MONDO_0032845
eva-MONDO_0032859	64	1	4.41E-136	1.40E-132	1	eva	MONDO_0032859
eva-MONDO_0032863	64	1	9.42E-191	1.59E-186	1	eva	MONDO_0032863
eva-MONDO_0032874	64	1	3.20E-160	2.11E-156	1	eva	MONDO_0032874
eva-MONDO_0032896	64	1	9.14E-182	1.17E-177	1	eva	MONDO_0032896
eva-MONDO_0032898	64	1	3.90E-181	4.88E-177	1	eva	MONDO_0032898
eva-MONDO_0033204	64	1	7.26E-176	7.73E-172	1	eva	MONDO_0033204
eva-MONDO_0033671	64	1	5.79E-175	5.99E-171	1	eva	MONDO_0033671
eva-MONDO_0033673	64	1	1.53E-186	2.27E-182	1	eva	MONDO_0033673
eva-MONDO_0054615	64	3	3.79E-191	6.46E-187	1	eva	MONDO_0054615
eva-MONDO_0054723	64	1	7.95E-180	9.61E-176	1	eva	MONDO_0054723
eva-MONDO_0054724	64	1	6.43E-149	3.02E-145	1	eva	MONDO_0054724
eva-MONDO_0054728	64	1	4.13E-164	3.08E-160	1	eva	MONDO_0054728
eva-MONDO_0054843	64	1	8.88E-182	1.13E-177	1	eva	MONDO_0054843
eva-MONDO_0100030	64	1	1.77E-81	9.39E-79	1	eva	MONDO_0100030
eva-MONDO_0100036	64	1	8.95E-46	1.45E-43	1	eva	MONDO_0100036
eva-MONDO_0100545	64	5	3.67E-08	6.59E-07	1	eva	MONDO_0100545
eva-MONDO_0859353	64	1	3.15E-157	1.90E-153	1	eva	MONDO_0859353
eva-OTAR_0000006	64	2	1.73E-18	8.20E-17	1	eva	OTAR_0000006
eva-OTAR_0000017	64	26	3.06E-84	1.77E-81	1	eva	OTAR_0000017
eva-OTAR_0000018	64	72	2.06E-39	2.64E-37	1	eva	OTAR_0000018
eva-Orphanet_183521	64	1	1.01E-25	7.16E-24	1	eva	Orphanet_183521
eva-Orphanet_183524	64	1	6.09E-22	3.55E-20	1	eva	Orphanet_183524
eva-Orphanet_183530	64	4	1.91E-18	9.00E-17	1	eva	Orphanet_183530
eva-Orphanet_1872	64	1	3.39E-71	1.30E-68	1	eva	Orphanet_1872
eva-Orphanet_2828	64	1	2.41E-75	1.06E-72	1	eva	Orphanet_2828
eva-Orphanet_307052	64	1	4.85E-36	5.44E-34	1	eva	Orphanet_307052
eva-Orphanet_307055	64	1	3.86E-38	4.70E-36	1	eva	Orphanet_307055
eva-Orphanet_364526	64	1	1.53E-39	1.97E-37	1	eva	Orphanet_364526
eva-Orphanet_399764	64	1	3.33E-80	1.70E-77	1	eva	Orphanet_399764
eva-Orphanet_399771	64	1	6.09E-83	3.39E-80	1	eva	Orphanet_399771
eva-Orphanet_399775	64	1	2.34E-88	1.54E-85	1	eva	Orphanet_399775
eva-Orphanet_399980	64	1	8.24E-57	1.96E-54	1	eva	Orphanet_399980
eva-Orphanet_404584	64	1	2.31E-26	1.70E-24	1	eva	Orphanet_404584
eva-Orphanet_71859	64	1	8.62E-12	2.38E-10	1	eva	Orphanet_71859
eva-Orphanet_93454	64	1	4.33E-80	2.20E-77	1	eva	Orphanet_93454
eva-Orphanet_98657	64	1	7.03E-47	1.18E-44	1	eva	Orphanet_98657
eva-Orphanet_98666	64	1	9.51E-52	1.89E-49	1	eva	Orphanet_98666
ot_genetics_portal-EFO_0000341;EFO_0009910;MONDO_0002567	64	1	5.47E-06	6.82E-05	1	ot_genetics_portal	EFO_0000341;EFO_0009910;MONDO_0002567
ot_genetics_portal-EFO_0000508;OTAR_0000018	64	1	3.73E-16	1.50E-14	1	ot_genetics_portal	EFO_0000508;OTAR_0000018
ot_genetics_portal-EFO_0000537	64	1	1.52E-12	4.52E-11	1	ot_genetics_portal	EFO_0000537
ot_genetics_portal-EFO_0000540	64	2	1.22E-12	3.67E-11	1	ot_genetics_portal	EFO_0000540
ot_genetics_portal-EFO_0000589;OTAR_0000020	64	1	9.41E-22	5.43E-20	1	ot_genetics_portal	EFO_0000589;OTAR_0000020
ot_genetics_portal-EFO_0000701	64	1	3.09E-09	6.42E-08	1	ot_genetics_portal	EFO_0000701
ot_genetics_portal-EFO_0000707	64	1	5.38E-41	7.32E-39	1	ot_genetics_portal	EFO_0000707
ot_genetics_portal-EFO_0000708	64	1	2.57E-102	2.61E-99	1	ot_genetics_portal	EFO_0000708
ot_genetics_portal-EFO_0001071;MONDO_0008903	64	2	3.82E-100	3.62E-97	1	ot_genetics_portal	EFO_0001071;MONDO_0008903
ot_genetics_portal-EFO_0001379	64	2	5.03E-16	2.01E-14	1	ot_genetics_portal	EFO_0001379
ot_genetics_portal-EFO_0001422	64	1	1.64E-07	2.68E-06	1	ot_genetics_portal	EFO_0001422
ot_genetics_portal-EFO_0002461	64	1	2.10E-12	6.17E-11	1	ot_genetics_portal	EFO_0002461
ot_genetics_portal-EFO_0003086	64	1	1.01E-13	3.34E-12	1	ot_genetics_portal	EFO_0003086
ot_genetics_portal-EFO_0003777	64	1	3.90E-05	0.000405464	1	ot_genetics_portal	EFO_0003777
ot_genetics_portal-EFO_0003818	64	3	1.94E-60	5.21E-58	1	ot_genetics_portal	EFO_0003818
ot_genetics_portal-EFO_0003853	64	2	5.71E-77	2.64E-74	1	ot_genetics_portal	EFO_0003853
ot_genetics_portal-EFO_0003860;EFO_1000359	64	1	5.51E-85	3.28E-82	1	ot_genetics_portal	EFO_0003860;EFO_1000359
ot_genetics_portal-EFO_0003892	64	6	9.23E-10	2.05E-08	1	ot_genetics_portal	EFO_0003892
ot_genetics_portal-EFO_0003923	64	2	1.77E-05	0.00019844	1	ot_genetics_portal	EFO_0003923
ot_genetics_portal-EFO_0003924;EFO_0005038	64	2	3.83E-33	3.81E-31	1	ot_genetics_portal	EFO_0003924;EFO_0005038
ot_genetics_portal-EFO_0003940	64	1	4.08E-82	2.21E-79	1	ot_genetics_portal	EFO_0003940
ot_genetics_portal-EFO_0004191;MONDO_0021208	64	1	5.37E-69	1.92E-66	1	ot_genetics_portal	EFO_0004191;MONDO_0021208
ot_genetics_portal-EFO_0004253	64	1	1.38E-67	4.73E-65	1	ot_genetics_portal	EFO_0004253
ot_genetics_portal-EFO_0004260	64	1	2.28E-08	4.22E-07	1	ot_genetics_portal	EFO_0004260
ot_genetics_portal-EFO_0004267	64	1	8.48E-13	2.58E-11	1	ot_genetics_portal	EFO_0004267
ot_genetics_portal-EFO_0004298	64	3	1.61E-08	3.05E-07	1	ot_genetics_portal	EFO_0004298
ot_genetics_portal-EFO_0004306	64	1	1.14E-25	8.10E-24	1	ot_genetics_portal	EFO_0004306
ot_genetics_portal-EFO_0004308	64	6	2.16E-17	9.52E-16	1	ot_genetics_portal	EFO_0004308
ot_genetics_portal-EFO_0004312	64	3	2.11E-16	8.66E-15	1	ot_genetics_portal	EFO_0004312
ot_genetics_portal-EFO_0004314	64	3	3.02E-17	1.32E-15	1	ot_genetics_portal	EFO_0004314
ot_genetics_portal-EFO_0004315	64	1	1.22E-15	4.74E-14	1	ot_genetics_portal	EFO_0004315
ot_genetics_portal-EFO_0004318	64	2	4.71E-44	7.17E-42	1	ot_genetics_portal	EFO_0004318
ot_genetics_portal-EFO_0004329	64	1	1.23E-18	5.86E-17	1	ot_genetics_portal	EFO_0004329
ot_genetics_portal-EFO_0004342	64	1	4.36E-07	6.63E-06	1	ot_genetics_portal	EFO_0004342
ot_genetics_portal-EFO_0004346	64	1	1.42E-05	0.000163082	1	ot_genetics_portal	EFO_0004346
ot_genetics_portal-EFO_0004462	64	1	6.03E-10	1.37E-08	1	ot_genetics_portal	EFO_0004462
ot_genetics_portal-EFO_0004468	64	1	2.40E-22	1.43E-20	1	ot_genetics_portal	EFO_0004468
ot_genetics_portal-EFO_0004509	64	2	6.20E-23	3.82E-21	1	ot_genetics_portal	EFO_0004509
ot_genetics_portal-EFO_0004527	64	1	4.16E-12	1.19E-10	1	ot_genetics_portal	EFO_0004527
ot_genetics_portal-EFO_0004529	64	4	6.11E-10	1.38E-08	1	ot_genetics_portal	EFO_0004529
ot_genetics_portal-EFO_0004530	64	1	1.27E-11	3.44E-10	1	ot_genetics_portal	EFO_0004530
ot_genetics_portal-EFO_0004531	64	4	8.68E-08	1.48E-06	1	ot_genetics_portal	EFO_0004531
ot_genetics_portal-EFO_0004532	64	1	5.07E-08	8.94E-07	1	ot_genetics_portal	EFO_0004532
ot_genetics_portal-EFO_0004541	64	1	9.04E-20	4.64E-18	1	ot_genetics_portal	EFO_0004541
ot_genetics_portal-EFO_0004555	64	1	5.08E-28	4.04E-26	1	ot_genetics_portal	EFO_0004555
ot_genetics_portal-EFO_0004582	64	1	1.73E-26	1.28E-24	1	ot_genetics_portal	EFO_0004582
ot_genetics_portal-EFO_0004586	64	8	4.87E-13	1.52E-11	1	ot_genetics_portal	EFO_0004586
ot_genetics_portal-EFO_0004587;EFO_0803546	64	3	2.71E-11	7.13E-10	1	ot_genetics_portal	EFO_0004587;EFO_0803546
ot_genetics_portal-EFO_0004615	64	1	1.11E-06	1.58E-05	1	ot_genetics_portal	EFO_0004615
ot_genetics_portal-EFO_0004628	64	1	1.43E-05	0.000163856	1	ot_genetics_portal	EFO_0004628
ot_genetics_portal-EFO_0004640	64	1	2.81E-110	3.70E-107	1	ot_genetics_portal	EFO_0004640
ot_genetics_portal-EFO_0004713	64	1	1.17E-05	0.000136005	1	ot_genetics_portal	EFO_0004713
ot_genetics_portal-EFO_0004725	64	4	9.98E-05	0.000937022	1	ot_genetics_portal	EFO_0004725
ot_genetics_portal-EFO_0004730	64	3	6.20E-10	1.40E-08	1	ot_genetics_portal	EFO_0004730
ot_genetics_portal-EFO_0004735	64	1	2.35E-09	4.97E-08	1	ot_genetics_portal	EFO_0004735
ot_genetics_portal-EFO_0004736	64	1	2.06E-13	6.63E-12	1	ot_genetics_portal	EFO_0004736
ot_genetics_portal-EFO_0004747	64	13	1.82E-11	4.87E-10	1	ot_genetics_portal	EFO_0004747
ot_genetics_portal-EFO_0004750	64	1	1.02E-78	4.95E-76	1	ot_genetics_portal	EFO_0004750
ot_genetics_portal-EFO_0004813	64	1	7.44E-86	4.54E-83	1	ot_genetics_portal	EFO_0004813
ot_genetics_portal-EFO_0004833;EFO_0803548	64	2	1.18E-14	4.21E-13	1	ot_genetics_portal	EFO_0004833;EFO_0803548
ot_genetics_portal-EFO_0004842;EFO_0803540	64	1	1.12E-22	6.82E-21	1	ot_genetics_portal	EFO_0004842;EFO_0803540
ot_genetics_portal-EFO_0004870	64	3	1.23E-13	4.04E-12	1	ot_genetics_portal	EFO_0004870
ot_genetics_portal-EFO_0004872	64	1	1.55E-27	1.20E-25	1	ot_genetics_portal	EFO_0004872
ot_genetics_portal-EFO_0004875	64	3	6.05E-10	1.37E-08	1	ot_genetics_portal	EFO_0004875
ot_genetics_portal-EFO_0004995	64	2	9.99E-09	1.94E-07	1	ot_genetics_portal	EFO_0004995
ot_genetics_portal-EFO_0005047	64	2	1.36E-18	6.48E-17	1	ot_genetics_portal	EFO_0005047
ot_genetics_portal-EFO_0005093	64	1	3.55E-06	4.60E-05	1	ot_genetics_portal	EFO_0005093
ot_genetics_portal-EFO_0005105	64	4	3.79E-12	1.08E-10	1	ot_genetics_portal	EFO_0005105
ot_genetics_portal-EFO_0005106	64	1	1.76E-11	4.71E-10	1	ot_genetics_portal	EFO_0005106
ot_genetics_portal-EFO_0005116	64	1	5.60E-27	4.24E-25	1	ot_genetics_portal	EFO_0005116
ot_genetics_portal-EFO_0005278	64	3	5.01E-08	8.83E-07	1	ot_genetics_portal	EFO_0005278
ot_genetics_portal-EFO_0005670	64	1	8.13E-28	6.40E-26	1	ot_genetics_portal	EFO_0005670
ot_genetics_portal-EFO_0006336	64	3	7.55E-21	4.13E-19	1	ot_genetics_portal	EFO_0006336
ot_genetics_portal-EFO_0006842	64	1	5.64E-25	3.87E-23	1	ot_genetics_portal	EFO_0006842
ot_genetics_portal-EFO_0006843	64	3	7.99E-12	2.22E-10	1	ot_genetics_portal	EFO_0006843
ot_genetics_portal-EFO_0006845	64	1	1.00E-41	1.40E-39	1	ot_genetics_portal	EFO_0006845
ot_genetics_portal-EFO_0006890	64	1	1.00E-06	1.43E-05	1	ot_genetics_portal	EFO_0006890
ot_genetics_portal-EFO_0007010	64	1	2.58E-14	8.98E-13	1	ot_genetics_portal	EFO_0007010
ot_genetics_portal-EFO_0007789	64	1	5.98E-05	0.000594107	1	ot_genetics_portal	EFO_0007789
ot_genetics_portal-EFO_0007800	64	1	5.19E-09	1.05E-07	1	ot_genetics_portal	EFO_0007800
ot_genetics_portal-EFO_0007803	64	1	8.15E-09	1.60E-07	1	ot_genetics_portal	EFO_0007803
ot_genetics_portal-EFO_0007824	64	1	1.15E-07	1.91E-06	1	ot_genetics_portal	EFO_0007824
ot_genetics_portal-EFO_0007876	64	2	4.19E-69	1.51E-66	1	ot_genetics_portal	EFO_0007876
ot_genetics_portal-EFO_0007878	64	1	1.99E-07	3.20E-06	1	ot_genetics_portal	EFO_0007878
ot_genetics_portal-EFO_0007937	64	2	7.56E-12	2.10E-10	1	ot_genetics_portal	EFO_0007937
ot_genetics_portal-EFO_0007987	64	3	1.92E-16	7.90E-15	1	ot_genetics_portal	EFO_0007987
ot_genetics_portal-EFO_0007988	64	3	6.11E-19	2.98E-17	1	ot_genetics_portal	EFO_0007988
ot_genetics_portal-EFO_0007990	64	1	8.87E-22	5.13E-20	1	ot_genetics_portal	EFO_0007990
ot_genetics_portal-EFO_0007993	64	1	1.61E-17	7.16E-16	1	ot_genetics_portal	EFO_0007993
ot_genetics_portal-EFO_0008264	64	1	7.02E-93	5.31E-90	1	ot_genetics_portal	EFO_0008264
ot_genetics_portal-EFO_0008354	64	2	2.28E-11	6.03E-10	1	ot_genetics_portal	EFO_0008354
ot_genetics_portal-EFO_0008475	64	1	1.97E-63	5.87E-61	1	ot_genetics_portal	EFO_0008475
ot_genetics_portal-EFO_0008550;MONDO_0024477	64	1	4.03E-05	0.000417525	1	ot_genetics_portal	EFO_0008550;MONDO_0024477
ot_genetics_portal-EFO_0009411	64	1	2.55E-124	5.44E-121	1	ot_genetics_portal	EFO_0009411
ot_genetics_portal-EFO_0009433	64	4	1.36E-10	3.31E-09	1	ot_genetics_portal	EFO_0009433
ot_genetics_portal-EFO_0009594	64	1	4.66E-110	6.09E-107	1	ot_genetics_portal	EFO_0009594
ot_genetics_portal-EFO_0009605	64	1	7.71E-21	4.22E-19	1	ot_genetics_portal	EFO_0009605
ot_genetics_portal-EFO_0009676	64	1	2.70E-12	7.85E-11	1	ot_genetics_portal	EFO_0009676
ot_genetics_portal-EFO_0009690	64	1	1.13E-18	5.39E-17	1	ot_genetics_portal	EFO_0009690
ot_genetics_portal-EFO_0009923	64	1	3.34E-141	1.24E-137	1	ot_genetics_portal	EFO_0009923
ot_genetics_portal-EFO_0009932	64	1	2.29E-29	1.94E-27	1	ot_genetics_portal	EFO_0009932
ot_genetics_portal-EFO_0010282	64	3	1.58E-11	4.26E-10	1	ot_genetics_portal	EFO_0010282
ot_genetics_portal-EFO_0010285	64	1	1.37E-12	4.09E-11	1	ot_genetics_portal	EFO_0010285
ot_genetics_portal-EFO_0010576	64	1	2.88E-85	1.72E-82	1	ot_genetics_portal	EFO_0010576
ot_genetics_portal-EFO_0010700	64	2	2.71E-22	1.61E-20	1	ot_genetics_portal	EFO_0010700
ot_genetics_portal-EFO_0010773	64	1	6.81E-172	6.44E-168	1	ot_genetics_portal	EFO_0010773
ot_genetics_portal-EFO_0011011	64	2	5.61E-51	1.09E-48	1	ot_genetics_portal	EFO_0011011
ot_genetics_portal-EFO_1002003	64	2	1.24E-10	3.03E-09	1	ot_genetics_portal	EFO_1002003
ot_genetics_portal-EFO_1002018	64	1	4.34E-07	6.61E-06	1	ot_genetics_portal	EFO_1002018
ot_genetics_portal-GO_0007610	64	4	5.18E-21	2.87E-19	1	ot_genetics_portal	GO_0007610
ot_genetics_portal-GO_0009314;GO_0009628	64	1	3.43E-190	5.68E-186	1	ot_genetics_portal	GO_0009314;GO_0009628
ot_genetics_portal-GO_0032501	64	4	8.54E-21	4.66E-19	1	ot_genetics_portal	GO_0032501
ot_genetics_portal-GO_0050896	64	2	3.98E-20	2.09E-18	1	ot_genetics_portal	GO_0050896
ot_genetics_portal-HP_0000707	64	1	3.54E-11	9.20E-10	1	ot_genetics_portal	HP_0000707
ot_genetics_portal-HP_0000737;HP_0100851	64	1	6.55E-144	2.63E-140	1	ot_genetics_portal	HP_0000737;HP_0100851
ot_genetics_portal-HP_0001939	64	1	1.05E-16	4.41E-15	1	ot_genetics_portal	HP_0001939
ot_genetics_portal-HP_0003119;HP_0003124	64	1	7.16E-38	8.64E-36	1	ot_genetics_portal	HP_0003119;HP_0003124
ot_genetics_portal-HP_0011446	64	1	2.86E-57	6.89E-55	1	ot_genetics_portal	HP_0011446
ot_genetics_portal-HP_0012638	64	1	3.04E-27	2.33E-25	1	ot_genetics_portal	HP_0012638
ot_genetics_portal-MONDO_0000376	64	2	2.63E-98	2.36E-95	1	ot_genetics_portal	MONDO_0000376
ot_genetics_portal-MONDO_0002025	64	1	1.80E-06	2.46E-05	1	ot_genetics_portal	MONDO_0002025
ot_genetics_portal-MONDO_0002532	64	1	8.02E-39	1.00E-36	1	ot_genetics_portal	MONDO_0002532
ot_genetics_portal-MONDO_0002917	64	1	7.43E-21	4.07E-19	1	ot_genetics_portal	MONDO_0002917
ot_genetics_portal-MONDO_0003274	64	2	1.95E-24	1.30E-22	1	ot_genetics_portal	MONDO_0003274
ot_genetics_portal-MONDO_0004907;MONDO_0019278;MONDO_0024481	64	1	1.00E-33	1.02E-31	1	ot_genetics_portal	MONDO_0004907;MONDO_0019278;MONDO_0024481
ot_genetics_portal-MONDO_0004979	64	1	2.67E-07	4.21E-06	1	ot_genetics_portal	MONDO_0004979
ot_genetics_portal-MONDO_0021117	64	2	5.71E-90	3.95E-87	1	ot_genetics_portal	MONDO_0021117
ot_genetics_portal-MONDO_0021350	64	2	6.51E-23	4.00E-21	1	ot_genetics_portal	MONDO_0021350
ot_genetics_portal-MONDO_0024647	64	1	3.21E-28	2.58E-26	1	ot_genetics_portal	MONDO_0024647
ot_genetics_portal-OTAR_0000006	64	1	1.13E-12	3.40E-11	1	ot_genetics_portal	OTAR_0000006
ot_genetics_portal-Orphanet_68346	64	1	3.11E-50	5.89E-48	1	ot_genetics_portal	Orphanet_68346
gene_burden-EFO_0001444	64	1	5.36E-45	8.43E-43	1	gene_burden	EFO_0001444
gene_burden-EFO_0003784	64	1	7.50E-83	4.16E-80	1	gene_burden	EFO_0003784
gene_burden-EFO_0007009	64	1	1.26E-78	6.12E-76	1	gene_burden	EFO_0007009
gene_burden-EFO_0007821;EFO_0007822	64	1	1.26E-73	5.22E-71	1	gene_burden	EFO_0007821;EFO_0007822
biological_process-GO:0000226	64	1	9.85E-74	4.11E-71	1	biological_process	GO:0000226
biological_process-GO:0000281	64	1	6.30E-27	4.76E-25	1	biological_process	GO:0000281
biological_process-GO:0000492	64	1	7.42E-72	2.91E-69	1	biological_process	GO:0000492
biological_process-GO:0001701	64	1	2.00E-16	8.23E-15	1	biological_process	GO:0001701
biological_process-GO:0001947	64	4	7.33E-80	3.70E-77	1	biological_process	GO:0001947
biological_process-GO:0002064	64	1	3.76E-72	1.49E-69	1	biological_process	GO:0002064
biological_process-GO:0002244	64	2	4.46E-59	1.14E-56	1	biological_process	GO:0002244
biological_process-GO:0002508;GO:0002897;GO:0072016	64	1	6.34E-160	4.15E-156	1	biological_process	GO:0002508;GO:0002897;GO:0072016
biological_process-GO:0002635	64	1	5.80E-137	1.89E-133	1	biological_process	GO:0002635
biological_process-GO:0002924	64	1	3.53E-105	3.93E-102	1	biological_process	GO:0002924
biological_process-GO:0003351	64	17	4.25E-197	8.71E-193	1	biological_process	GO:0003351
biological_process-GO:0006275	64	1	2.59E-24	1.72E-22	1	biological_process	GO:0006275
biological_process-GO:0006468	64	1	1.47E-06	2.04E-05	1	biological_process	GO:0006468
biological_process-GO:0007017	64	1	1.65E-91	1.20E-88	1	biological_process	GO:0007017
biological_process-GO:0007018	64	17	8.71E-126	1.94E-122	1	biological_process	GO:0007018
biological_process-GO:0007224	64	3	1.05E-65	3.37E-63	1	biological_process	GO:0007224
biological_process-GO:0007281	64	1	8.38E-07	1.22E-05	1	biological_process	GO:0007281
biological_process-GO:0007283	64	19	3.43E-106	3.93E-103	1	biological_process	GO:0007283
biological_process-GO:0007286	64	5	1.09E-127	2.61E-124	1	biological_process	GO:0007286
biological_process-GO:0007288	64	14	1.95E-159	1.26E-155	1	biological_process	GO:0007288
biological_process-GO:0007338	64	6	2.80E-122	5.56E-119	1	biological_process	GO:0007338
biological_process-GO:0007346	64	1	2.33E-26	1.71E-24	1	biological_process	GO:0007346
biological_process-GO:0007368	64	17	1.16E-152	6.07E-149	1	biological_process	GO:0007368
biological_process-GO:0007389	64	1	7.43E-05	0.000720342	1	biological_process	GO:0007389
biological_process-GO:0007399	64	2	7.06E-07	1.04E-05	1	biological_process	GO:0007399
biological_process-GO:0007420	64	8	4.52E-65	1.42E-62	1	biological_process	GO:0007420
biological_process-GO:0007608	64	1	1.81E-10	4.36E-09	1	biological_process	GO:0007608
biological_process-GO:0007611	64	2	1.91E-25	1.34E-23	1	biological_process	GO:0007611
biological_process-GO:0007618	64	1	4.62E-106	5.28E-103	1	biological_process	GO:0007618
biological_process-GO:0008156	64	1	6.35E-61	1.74E-58	1	biological_process	GO:0008156
biological_process-GO:0008285	64	2	1.83E-16	7.56E-15	1	biological_process	GO:0008285
biological_process-GO:0008286	64	1	1.64E-16	6.80E-15	1	biological_process	GO:0008286
biological_process-GO:0009791	64	1	9.73E-07	1.40E-05	1	biological_process	GO:0009791
biological_process-GO:0010467	64	2	1.25E-17	5.59E-16	1	biological_process	GO:0010467
biological_process-GO:0010468	64	1	6.15E-18	2.81E-16	1	biological_process	GO:0010468
biological_process-GO:0010544	64	1	7.96E-25	5.42E-23	1	biological_process	GO:0010544
biological_process-GO:0010757	64	1	1.22E-33	1.24E-31	1	biological_process	GO:0010757
biological_process-GO:0010766	64	1	1.23E-68	4.35E-66	1	biological_process	GO:0010766
biological_process-GO:0010955	64	1	4.01E-15	1.49E-13	1	biological_process	GO:0010955
biological_process-GO:0010975	64	1	7.08E-15	2.58E-13	1	biological_process	GO:0010975
biological_process-GO:0016310	64	1	2.04E-06	2.77E-05	1	biological_process	GO:0016310
biological_process-GO:0018095	64	1	1.53E-136	4.95E-133	1	biological_process	GO:0018095
biological_process-GO:0021591	64	2	2.06E-148	9.53E-145	1	biological_process	GO:0021591
biological_process-GO:0021670	64	1	1.63E-81	8.68E-79	1	biological_process	GO:0021670
biological_process-GO:0021683;GO:0042628;GO:0061108	64	1	3.45E-126	7.80E-123	1	biological_process	GO:0021683;GO:0042628;GO:0061108
biological_process-GO:0021795	64	1	6.72E-81	3.51E-78	1	biological_process	GO:0021795
biological_process-GO:0030030	64	29	3.95E-143	1.56E-139	1	biological_process	GO:0030030
biological_process-GO:0030031	64	1	1.76E-29	1.50E-27	1	biological_process	GO:0030031
biological_process-GO:0030154	64	14	1.01E-44	1.58E-42	1	biological_process	GO:0030154
biological_process-GO:0030168	64	1	6.10E-08	1.06E-06	1	biological_process	GO:0030168
biological_process-GO:0030174	64	1	6.30E-65	1.98E-62	1	biological_process	GO:0030174
biological_process-GO:0030195	64	1	1.77E-05	0.000199104	1	biological_process	GO:0030195
biological_process-GO:0030308	64	1	1.59E-11	4.29E-10	1	biological_process	GO:0030308
biological_process-GO:0030324	64	4	3.98E-63	1.18E-60	1	biological_process	GO:0030324
biological_process-GO:0030334	64	1	1.60E-08	3.03E-07	1	biological_process	GO:0030334
biological_process-GO:0030336	64	1	9.25E-05	0.000875348	1	biological_process	GO:0030336
biological_process-GO:0030856	64	1	3.21E-58	8.00E-56	1	biological_process	GO:0030856
biological_process-GO:0032053	64	2	3.62E-128	8.80E-125	1	biological_process	GO:0032053
biological_process-GO:0032091	64	1	6.84E-12	1.91E-10	1	biological_process	GO:0032091
biological_process-GO:0032507	64	1	1.43E-51	2.83E-49	1	biological_process	GO:0032507
biological_process-GO:0032940	64	1	4.83E-28	3.85E-26	1	biological_process	GO:0032940
biological_process-GO:0033085	64	1	1.83E-91	1.33E-88	1	biological_process	GO:0033085
biological_process-GO:0033146	64	1	5.56E-79	2.73E-76	1	biological_process	GO:0033146
biological_process-GO:0033363	64	1	1.84E-54	4.03E-52	1	biological_process	GO:0033363
biological_process-GO:0033365	64	1	2.98E-45	4.74E-43	1	biological_process	GO:0033365
biological_process-GO:0034316	64	1	1.44E-79	7.20E-77	1	biological_process	GO:0034316
biological_process-GO:0034517	64	1	2.07E-146	8.97E-143	1	biological_process	GO:0034517
biological_process-GO:0034620	64	1	7.39E-61	2.02E-58	1	biological_process	GO:0034620
biological_process-GO:0035089	64	1	7.45E-92	5.46E-89	1	biological_process	GO:0035089
biological_process-GO:0035469	64	3	8.94E-169	7.70E-165	1	biological_process	GO:0035469
biological_process-GO:0035502	64	1	4.60E-109	5.81E-106	1	biological_process	GO:0035502
biological_process-GO:0035545	64	1	5.18E-142	1.97E-138	1	biological_process	GO:0035545
biological_process-GO:0036158	64	21	1.91E-213	6.57E-209	1	biological_process	GO:0036158
biological_process-GO:0036159	64	15	3.05E-197	6.28E-193	1	biological_process	GO:0036159
biological_process-GO:0042048	64	1	3.13E-77	1.46E-74	1	biological_process	GO:0042048
biological_process-GO:0044772	64	1	3.73E-51	7.29E-49	1	biological_process	GO:0044772
biological_process-GO:0044782	64	11	2.48E-144	1.01E-140	1	biological_process	GO:0044782
biological_process-GO:0045184	64	1	2.59E-32	2.49E-30	1	biological_process	GO:0045184
biological_process-GO:0045724	64	2	2.59E-99	2.39E-96	1	biological_process	GO:0045724
biological_process-GO:0045786	64	1	7.99E-15	2.90E-13	1	biological_process	GO:0045786
biological_process-GO:0046847	64	1	1.44E-68	5.10E-66	1	biological_process	GO:0046847
biological_process-GO:0048254	64	1	1.57E-53	3.33E-51	1	biological_process	GO:0048254
biological_process-GO:0048469	64	1	3.31E-08	5.99E-07	1	biological_process	GO:0048469
biological_process-GO:0048505	64	1	7.98E-55	1.77E-52	1	biological_process	GO:0048505
biological_process-GO:0048705	64	1	2.15E-39	2.76E-37	1	biological_process	GO:0048705
biological_process-GO:0048711	64	1	8.29E-16	3.25E-14	1	biological_process	GO:0048711
biological_process-GO:0048854	64	1	1.69E-66	5.58E-64	1	biological_process	GO:0048854
biological_process-GO:0048872	64	1	5.68E-53	1.18E-50	1	biological_process	GO:0048872
biological_process-GO:0050821	64	4	1.87E-15	7.16E-14	1	biological_process	GO:0050821
biological_process-GO:0050869	64	1	2.33E-70	8.73E-68	1	biological_process	GO:0050869
biological_process-GO:0050974	64	1	1.06E-55	2.42E-53	1	biological_process	GO:0050974
biological_process-GO:0051012	64	1	6.05E-164	4.49E-160	1	biological_process	GO:0051012
biological_process-GO:0051220	64	1	4.36E-39	5.52E-37	1	biological_process	GO:0051220
biological_process-GO:0051301	64	1	3.43E-10	8.00E-09	1	biological_process	GO:0051301
biological_process-GO:0051302	64	1	8.28E-67	2.76E-64	1	biological_process	GO:0051302
biological_process-GO:0051649	64	14	3.08E-100	2.94E-97	1	biological_process	GO:0051649
biological_process-GO:0051898	64	1	5.12E-13	1.59E-11	1	biological_process	GO:0051898
biological_process-GO:0051966	64	1	6.80E-07	1.00E-05	1	biological_process	GO:0051966
biological_process-GO:0060287	64	10	1.16E-191	2.01E-187	1	biological_process	GO:0060287
biological_process-GO:0060294	64	22	1.25E-176	1.36E-172	1	biological_process	GO:0060294
biological_process-GO:0060296	64	2	6.17E-151	3.07E-147	1	biological_process	GO:0060296
biological_process-GO:0060378	64	1	5.79E-151	2.89E-147	1	biological_process	GO:0060378
biological_process-GO:0060384	64	1	8.10E-05	0.000778213	1	biological_process	GO:0060384
biological_process-GO:0060428	64	1	7.66E-75	3.31E-72	1	biological_process	GO:0060428
biological_process-GO:0060429	64	1	1.15E-69	4.21E-67	1	biological_process	GO:0060429
biological_process-GO:0060438	64	1	1.07E-94	8.54E-92	1	biological_process	GO:0060438
biological_process-GO:0060541	64	1	5.70E-107	6.71E-104	1	biological_process	GO:0060541
biological_process-GO:0060972	64	2	1.16E-142	4.52E-139	1	biological_process	GO:0060972
biological_process-GO:0061136	64	1	1.66E-24	1.11E-22	1	biological_process	GO:0061136
biological_process-GO:0061371	64	1	3.87E-135	1.20E-131	1	biological_process	GO:0061371
biological_process-GO:0061458	64	1	4.39E-105	4.87E-102	1	biological_process	GO:0061458
biological_process-GO:0061512	64	5	4.58E-118	7.85E-115	1	biological_process	GO:0061512
biological_process-GO:0061966	64	6	8.86E-185	1.24E-180	1	biological_process	GO:0061966
biological_process-GO:0062177	64	3	7.71E-193	1.38E-188	1	biological_process	GO:0062177
biological_process-GO:0070286	64	15	8.49E-195	1.62E-190	1	biological_process	GO:0070286
biological_process-GO:0070986	64	1	2.31E-87	1.47E-84	1	biological_process	GO:0070986
biological_process-GO:0071494	64	1	1.58E-109	2.02E-106	1	biological_process	GO:0071494
biological_process-GO:0071907	64	4	3.77E-190	6.23E-186	1	biological_process	GO:0071907
biological_process-GO:0071910	64	3	1.62E-160	1.08E-156	1	biological_process	GO:0071910
biological_process-GO:0090331	64	1	1.93E-31	1.79E-29	1	biological_process	GO:0090331
biological_process-GO:0090660	64	10	1.02E-176	1.11E-172	1	biological_process	GO:0090660
biological_process-GO:0098534	64	1	1.01E-100	9.80E-98	1	biological_process	GO:0098534
biological_process-GO:0098727	64	1	8.60E-143	3.36E-139	1	biological_process	GO:0098727
biological_process-GO:0120197	64	5	1.68E-166	1.35E-162	1	biological_process	GO:0120197
biological_process-GO:0120221	64	1	1.45E-206	4.06E-202	1	biological_process	GO:0120221
biological_process-GO:0120229	64	4	1.71E-171	1.59E-167	1	biological_process	GO:0120229
biological_process-GO:0120316	64	12	1.49E-144	6.12E-141	1	biological_process	GO:0120316
biological_process-GO:0120317	64	1	2.99E-121	5.72E-118	1	biological_process	GO:0120317
biological_process-GO:0140706	64	1	1.45E-103	1.54E-100	1	biological_process	GO:0140706
biological_process-GO:1901248	64	1	7.06E-139	2.45E-135	1	biological_process	GO:1901248
biological_process-GO:1901317	64	1	1.09E-137	3.63E-134	1	biological_process	GO:1901317
biological_process-GO:1901838	64	1	4.35E-09	8.87E-08	1	biological_process	GO:1901838
biological_process-GO:1902017	64	2	4.45E-91	3.19E-88	1	biological_process	GO:1902017
biological_process-GO:1902093	64	1	9.82E-79	4.78E-76	1	biological_process	GO:1902093
biological_process-GO:1902661	64	1	9.93E-54	2.12E-51	1	biological_process	GO:1902661
biological_process-GO:1903251	64	2	7.93E-123	1.60E-119	1	biological_process	GO:1903251
biological_process-GO:1903566	64	2	1.06E-116	1.73E-113	1	biological_process	GO:1903566
biological_process-GO:1903939	64	1	1.02E-112	1.46E-109	1	biological_process	GO:1903939
biological_process-GO:1904158	64	4	5.38E-197	1.10E-192	1	biological_process	GO:1904158
biological_process-GO:1904526	64	1	1.18E-109	1.52E-106	1	biological_process	GO:1904526
biological_process-GO:1905198	64	3	1.55E-153	8.31E-150	1	biological_process	GO:1905198
biological_process-GO:1905199	64	1	1.03E-179	1.24E-175	1	biological_process	GO:1905199
biological_process-GO:1905505	64	1	1.75E-174	1.78E-170	1	biological_process	GO:1905505
biological_process-GO:1905516	64	1	2.81E-120	5.20E-117	1	biological_process	GO:1905516
biological_process-GO:1905669	64	1	9.20E-105	1.01E-101	1	biological_process	GO:1905669
biological_process-GO:1990138	64	1	3.59E-45	5.68E-43	1	biological_process	GO:1990138
biological_process-GO:1990834	64	1	2.02E-112	2.85E-109	1	biological_process	GO:1990834
biological_process-GO:1990953	64	1	7.49E-135	2.29E-131	1	biological_process	GO:1990953
biological_process-GO:2000059	64	1	5.44E-27	4.12E-25	1	biological_process	GO:2000059
biological_process-GO:2000147	64	1	5.27E-31	4.80E-29	1	biological_process	GO:2000147
biological_process-GO:2000253	64	1	1.24E-71	4.81E-69	1	biological_process	GO:2000253
biological_process-GO:2001256	64	1	5.09E-45	8.01E-43	1	biological_process	GO:2001256
biological_process-GO:2001268	64	1	2.83E-51	5.54E-49	1	biological_process	GO:2001268
molecular_function-GO:0003774	64	1	8.55E-56	1.96E-53	1	molecular_function	GO:0003774
molecular_function-GO:0005102	64	1	3.31E-23	2.07E-21	1	molecular_function	GO:0005102
molecular_function-GO:0005509	64	8	2.78E-23	1.74E-21	1	molecular_function	GO:0005509
molecular_function-GO:0005516	64	2	2.36E-18	1.11E-16	1	molecular_function	GO:0005516
molecular_function-GO:0005524	64	15	5.71E-16	2.27E-14	1	molecular_function	GO:0005524
molecular_function-GO:0005539	64	1	1.62E-09	3.48E-08	1	molecular_function	GO:0005539
molecular_function-GO:0008017	64	6	8.20E-83	4.54E-80	1	molecular_function	GO:0008017
molecular_function-GO:0008201	64	1	1.02E-11	2.80E-10	1	molecular_function	GO:0008201
molecular_function-GO:0008569	64	14	6.22E-168	5.21E-164	1	molecular_function	GO:0008569
molecular_function-GO:0016208	64	1	4.30E-79	2.12E-76	1	molecular_function	GO:0016208
molecular_function-GO:0016787	64	1	6.99E-17	2.97E-15	1	molecular_function	GO:0016787
molecular_function-GO:0019901	64	1	9.17E-20	4.71E-18	1	molecular_function	GO:0019901
molecular_function-GO:0030331	64	1	1.16E-12	3.50E-11	1	molecular_function	GO:0030331
molecular_function-GO:0030544	64	1	1.08E-54	2.38E-52	1	molecular_function	GO:0030544
molecular_function-GO:0031072	64	1	2.00E-24	1.33E-22	1	molecular_function	GO:0031072
molecular_function-GO:0031625	64	1	1.18E-15	4.57E-14	1	molecular_function	GO:0031625
molecular_function-GO:0034237	64	1	7.12E-42	1.00E-39	1	molecular_function	GO:0034237
molecular_function-GO:0042802	64	3	1.42E-24	9.56E-23	1	molecular_function	GO:0042802
molecular_function-GO:0042803	64	1	2.00E-28	1.62E-26	1	molecular_function	GO:0042803
molecular_function-GO:0043014	64	3	4.01E-122	7.92E-119	1	molecular_function	GO:0043014
molecular_function-GO:0043565	64	1	3.10E-12	8.97E-11	1	molecular_function	GO:0043565
molecular_function-GO:0044183	64	1	8.29E-48	1.44E-45	1	molecular_function	GO:0044183
molecular_function-GO:0045503	64	4	3.52E-155	2.00E-151	1	molecular_function	GO:0045503
molecular_function-GO:0045504	64	6	4.18E-148	1.91E-144	1	molecular_function	GO:0045504
molecular_function-GO:0045505	64	17	5.81E-157	3.48E-153	1	molecular_function	GO:0045505
molecular_function-GO:0046872	64	7	7.36E-18	3.34E-16	1	molecular_function	GO:0046872
molecular_function-GO:0046914	64	1	7.06E-83	3.92E-80	1	molecular_function	GO:0046914
molecular_function-GO:0048306	64	2	1.83E-30	1.63E-28	1	molecular_function	GO:0048306
molecular_function-GO:0048487	64	2	1.40E-94	1.11E-91	1	molecular_function	GO:0048487
molecular_function-GO:0051087	64	2	1.37E-55	3.13E-53	1	molecular_function	GO:0051087
molecular_function-GO:0051117	64	1	9.35E-13	2.84E-11	1	molecular_function	GO:0051117
molecular_function-GO:0051879	64	1	1.89E-39	2.42E-37	1	molecular_function	GO:0051879
molecular_function-GO:0051959	64	14	2.06E-150	1.01E-146	1	molecular_function	GO:0051959
molecular_function-GO:0061891	64	1	7.79E-79	3.81E-76	1	molecular_function	GO:0061891
molecular_function-GO:0062063	64	1	4.61E-109	5.82E-106	1	molecular_function	GO:0062063
molecular_function-GO:0071933	64	1	2.78E-65	8.82E-63	1	molecular_function	GO:0071933
molecular_function-GO:0140566	64	1	1.15E-08	2.23E-07	1	molecular_function	GO:0140566
cellular_component-GO:0000307	64	1	8.68E-28	6.83E-26	1	cellular_component	GO:0000307
cellular_component-GO:0000794	64	1	2.22E-52	4.52E-50	1	cellular_component	GO:0000794
cellular_component-GO:0001520	64	1	6.70E-150	3.24E-146	1	cellular_component	GO:0001520
cellular_component-GO:0001534	64	6	8.89E-177	9.76E-173	1	cellular_component	GO:0001534
cellular_component-GO:0001535	64	4	2.14E-193	3.92E-189	1	cellular_component	GO:0001535
cellular_component-GO:0001669	64	8	1.21E-102	1.24E-99	1	cellular_component	GO:0001669
cellular_component-GO:0002080	64	2	1.27E-99	1.18E-96	1	cellular_component	GO:0002080
cellular_component-GO:0002081	64	1	8.71E-148	3.94E-144	1	cellular_component	GO:0002081
cellular_component-GO:0002177	64	6	5.90E-150	2.85E-146	1	cellular_component	GO:0002177
cellular_component-GO:0005576	64	28	1.21E-14	4.32E-13	1	cellular_component	GO:0005576
cellular_component-GO:0005615	64	2	4.07E-24	2.67E-22	1	cellular_component	GO:0005615
cellular_component-GO:0005654	64	5	1.41E-12	4.20E-11	1	cellular_component	GO:0005654
cellular_component-GO:0005694	64	1	3.60E-05	0.000376928	1	cellular_component	GO:0005694
cellular_component-GO:0005730	64	3	2.26E-06	3.03E-05	1	cellular_component	GO:0005730
cellular_component-GO:0005737	64	119	5.17E-66	1.68E-63	1	cellular_component	GO:0005737
cellular_component-GO:0005739	64	1	1.43E-20	7.68E-19	1	cellular_component	GO:0005739
cellular_component-GO:0005813	64	8	1.64E-63	4.92E-61	1	cellular_component	GO:0005813
cellular_component-GO:0005814	64	4	5.53E-99	5.05E-96	1	cellular_component	GO:0005814
cellular_component-GO:0005815	64	2	6.30E-70	2.32E-67	1	cellular_component	GO:0005815
cellular_component-GO:0005819	64	2	6.70E-37	7.77E-35	1	cellular_component	GO:0005819
cellular_component-GO:0005829	64	15	4.52E-08	8.02E-07	1	cellular_component	GO:0005829
cellular_component-GO:0005856	64	96	3.46E-114	5.20E-111	1	cellular_component	GO:0005856
cellular_component-GO:0005858	64	14	1.79E-192	3.18E-188	1	cellular_component	GO:0005858
cellular_component-GO:0005868	64	1	6.83E-117	1.13E-113	1	cellular_component	GO:0005868
cellular_component-GO:0005874	64	25	3.10E-113	4.50E-110	1	cellular_component	GO:0005874
cellular_component-GO:0005879	64	31	1.70E-170	1.55E-166	1	cellular_component	GO:0005879
cellular_component-GO:0005881	64	1	3.07E-56	7.14E-54	1	cellular_component	GO:0005881
cellular_component-GO:0005882	64	1	1.45E-07	2.39E-06	1	cellular_component	GO:0005882
cellular_component-GO:0005952	64	1	2.23E-79	1.11E-76	1	cellular_component	GO:0005952
cellular_component-GO:0009897	64	1	6.33E-10	1.43E-08	1	cellular_component	GO:0009897
cellular_component-GO:0015630	64	8	1.43E-94	1.14E-91	1	cellular_component	GO:0015630
cellular_component-GO:0016604	64	1	7.17E-06	8.74E-05	1	cellular_component	GO:0016604
cellular_component-GO:0019005	64	1	5.38E-30	4.69E-28	1	cellular_component	GO:0019005
cellular_component-GO:0030286	64	20	4.05E-156	2.36E-152	1	cellular_component	GO:0030286
cellular_component-GO:0031091	64	1	4.73E-06	5.98E-05	1	cellular_component	GO:0031091
cellular_component-GO:0031965	64	1	6.64E-05	0.000652501	1	cellular_component	GO:0031965
cellular_component-GO:0034451	64	4	1.84E-87	1.18E-84	1	cellular_component	GO:0034451
cellular_component-GO:0035253	64	1	5.05E-95	4.08E-92	1	cellular_component	GO:0035253
cellular_component-GO:0035869	64	1	2.43E-110	3.21E-107	1	cellular_component	GO:0035869
cellular_component-GO:0036126	64	60	2.37E-171	2.20E-167	1	cellular_component	GO:0036126
cellular_component-GO:0036156	64	5	6.92E-181	8.60E-177	1	cellular_component	GO:0036156
cellular_component-GO:0036157	64	10	1.02E-192	1.84E-188	1	cellular_component	GO:0036157
cellular_component-GO:0042995	64	16	8.87E-47	1.49E-44	1	cellular_component	GO:0042995
cellular_component-GO:0043025	64	1	5.20E-11	1.33E-09	1	cellular_component	GO:0043025
cellular_component-GO:0043226	64	2	9.02E-87	5.66E-84	1	cellular_component	GO:0043226
cellular_component-GO:0043231	64	1	3.15E-30	2.77E-28	1	cellular_component	GO:0043231
cellular_component-GO:0043232	64	1	9.45E-41	1.27E-38	1	cellular_component	GO:0043232
cellular_component-GO:0048471	64	1	1.22E-19	6.21E-18	1	cellular_component	GO:0048471
cellular_component-GO:0060091	64	1	2.12E-128	5.20E-125	1	cellular_component	GO:0060091
cellular_component-GO:0062023	64	1	1.35E-10	3.29E-09	1	cellular_component	GO:0062023
cellular_component-GO:0070062	64	5	2.77E-22	1.64E-20	1	cellular_component	GO:0070062
cellular_component-GO:0070761	64	1	1.07E-41	1.49E-39	1	cellular_component	GO:0070761
cellular_component-GO:0072686	64	1	1.11E-32	1.09E-30	1	cellular_component	GO:0072686
cellular_component-GO:0072687	64	1	1.03E-103	1.09E-100	1	cellular_component	GO:0072687
cellular_component-GO:0090651	64	1	1.01E-133	2.98E-130	1	cellular_component	GO:0090651
cellular_component-GO:0097225	64	7	1.01E-118	1.77E-115	1	cellular_component	GO:0097225
cellular_component-GO:0097228	64	3	3.40E-133	9.84E-130	1	cellular_component	GO:0097228
cellular_component-GO:0097229	64	1	1.11E-141	4.18E-138	1	cellular_component	GO:0097229
cellular_component-GO:0097255	64	1	9.14E-85	5.39E-82	1	cellular_component	GO:0097255
cellular_component-GO:0097539	64	1	1.15E-99	1.08E-96	1	cellular_component	GO:0097539
cellular_component-GO:0097542	64	2	3.17E-114	4.77E-111	1	cellular_component	GO:0097542
cellular_component-GO:0097546	64	4	1.12E-113	1.65E-110	1	cellular_component	GO:0097546
cellular_component-GO:0097728	64	5	3.19E-182	4.13E-178	1	cellular_component	GO:0097728
cellular_component-GO:0097729	64	25	2.16E-180	2.65E-176	1	cellular_component	GO:0097729
cellular_component-GO:0099513	64	4	2.62E-158	1.64E-154	1	cellular_component	GO:0099513
cellular_component-GO:0101031	64	2	3.92E-71	1.50E-68	1	cellular_component	GO:0101031
cellular_component-GO:0120134	64	1	1.43E-175	1.51E-171	1	cellular_component	GO:0120134
cellular_component-GO:0120135	64	1	1.09E-183	1.48E-179	1	cellular_component	GO:0120135
cellular_component-GO:0120212	64	2	8.20E-124	1.71E-120	1	cellular_component	GO:0120212
cellular_component-GO:0120228	64	3	8.67E-197	1.75E-192	1	cellular_component	GO:0120228
cellular_component-GO:0120293	64	12	3.24E-167	2.66E-163	1	cellular_component	GO:0120293
cellular_component-GO:0120336;GO:0120338	64	3	4.37E-198	9.24E-194	1	cellular_component	GO:0120336;GO:0120338
cellular_component-GO:0120337	64	1	2.94E-209	8.88E-205	1	cellular_component	GO:0120337
cellular_component-GO:0160110	64	1	2.38E-121	4.56E-118	1	cellular_component	GO:0160110
cellular_component-GO:0160111	64	21	1.21E-161	8.37E-158	1	cellular_component	GO:0160111
cellular_component-GO:0160112	64	11	1.45E-174	1.48E-170	1	cellular_component	GO:0160112
cellular_component-GO:1990062	64	2	9.80E-69	3.48E-66	1	cellular_component	GO:1990062
cellular_component-GO:1990716	64	2	1.24E-176	1.35E-172	1	cellular_component	GO:1990716
mouse_pheno-MP:0001552	643	2	1.14E-05	0.000133082	1	mouse_pheno	MP:0001552
mouse_pheno-MP:0001554	643	1	4.41E-08	7.84E-07	1	mouse_pheno	MP:0001554
mouse_pheno-MP:0002628	643	1	6.83E-07	1.01E-05	1	mouse_pheno	MP:0002628
mouse_pheno-MP:0005282	643	1	1.43E-08	2.73E-07	1	mouse_pheno	MP:0005282
mouse_pheno-MP:0006035	643	1	6.86E-06	8.39E-05	1	mouse_pheno	MP:0006035
mouse_pheno-MP:0010954	643	1	2.84E-08	5.19E-07	1	mouse_pheno	MP:0010954
mouse_pheno-MP:0010955	643	1	7.16E-06	8.72E-05	1	mouse_pheno	MP:0010955
mouse_pheno-MP:0011630	643	1	1.92E-07	3.10E-06	1	mouse_pheno	MP:0011630
mouse_pheno-MP:0011633	643	1	3.47E-07	5.38E-06	1	mouse_pheno	MP:0011633
mouse_pheno-MP:0020422	643	2	2.50E-05	0.000271108	1	mouse_pheno	MP:0020422
eva-HP_0001290	643	1	3.83E-05	0.000398823	1	eva	HP_0001290
ot_genetics_portal-EFO_0005653	643	1	6.69E-06	8.20E-05	1	ot_genetics_portal	EFO_0005653
biological_process-GO:0000038	643	2	1.81E-06	2.48E-05	1	biological_process	GO:0000038
biological_process-GO:0001676	643	2	7.26E-06	8.84E-05	1	biological_process	GO:0001676
biological_process-GO:0006631	643	6	5.79E-06	7.19E-05	1	biological_process	GO:0006631
biological_process-GO:0006637	643	4	2.36E-06	3.16E-05	1	biological_process	GO:0006637
biological_process-GO:0006749	643	1	7.41E-05	0.000719123	1	biological_process	GO:0006749
biological_process-GO:0009062	643	1	3.52E-10	8.20E-09	1	biological_process	GO:0009062
biological_process-GO:0035336	643	1	8.16E-08	1.39E-06	1	biological_process	GO:0035336
biological_process-GO:0035965	643	1	1.26E-08	2.41E-07	1	biological_process	GO:0035965
biological_process-GO:0036114	643	1	1.86E-13	6.03E-12	1	biological_process	GO:0036114
biological_process-GO:0036116;GO:1900535	643	1	1.50E-14	5.34E-13	1	biological_process	GO:0036116;GO:1900535
biological_process-GO:0051792	643	1	2.39E-12	6.99E-11	1	biological_process	GO:0051792
biological_process-GO:1902108	643	1	1.21E-09	2.65E-08	1	biological_process	GO:1902108
molecular_function-GO:0000062	643	1	2.12E-11	5.63E-10	1	molecular_function	GO:0000062
molecular_function-GO:0004364	643	1	8.16E-05	0.000783599	1	molecular_function	GO:0004364
molecular_function-GO:0016787	643	3	0.000102542	0.000959549	1	molecular_function	GO:0016787
molecular_function-GO:0016790	643	4	4.52E-06	5.73E-05	1	molecular_function	GO:0016790
molecular_function-GO:0036042	643	1	2.13E-11	5.67E-10	1	molecular_function	GO:0036042
molecular_function-GO:0052816	643	3	1.03E-08	2.00E-07	1	molecular_function	GO:0052816
cellular_component-GO:0005739	643	5	7.37E-06	8.96E-05	1	cellular_component	GO:0005739
cellular_component-GO:0005743	643	1	3.33E-05	0.000351075	1	cellular_component	GO:0005743
cellular_component-GO:0032587	643	1	2.31E-05	0.000252883	1	cellular_component	GO:0032587
mouse_pheno-MP:0000061	65	1	3.73E-34	3.88E-32	1	mouse_pheno	MP:0000061
mouse_pheno-MP:0000135	65	1	2.94E-05	0.000313955	1	mouse_pheno	MP:0000135
mouse_pheno-MP:0000136	65	1	1.65E-30	1.47E-28	1	mouse_pheno	MP:0000136
mouse_pheno-MP:0000186	65	2	1.76E-05	0.00019809	1	mouse_pheno	MP:0000186
mouse_pheno-MP:0000194	65	4	3.17E-42	4.51E-40	1	mouse_pheno	MP:0000194
mouse_pheno-MP:0000195	65	2	5.23E-23	3.23E-21	1	mouse_pheno	MP:0000195
mouse_pheno-MP:0000219	65	3	3.43E-06	4.46E-05	1	mouse_pheno	MP:0000219
mouse_pheno-MP:0000220	65	1	5.08E-21	2.81E-19	1	mouse_pheno	MP:0000220
mouse_pheno-MP:0000245	65	3	1.20E-07	2.01E-06	1	mouse_pheno	MP:0000245
mouse_pheno-MP:0000262	65	1	4.22E-48	7.43E-46	1	mouse_pheno	MP:0000262
mouse_pheno-MP:0000274	65	4	2.25E-08	4.17E-07	1	mouse_pheno	MP:0000274
mouse_pheno-MP:0000288	65	1	2.66E-20	1.41E-18	1	mouse_pheno	MP:0000288
mouse_pheno-MP:0000322	65	1	7.51E-06	9.12E-05	1	mouse_pheno	MP:0000322
mouse_pheno-MP:0000367	65	1	7.24E-20	3.74E-18	1	mouse_pheno	MP:0000367
mouse_pheno-MP:0000376	65	1	1.30E-46	2.18E-44	1	mouse_pheno	MP:0000376
mouse_pheno-MP:0000414	65	1	8.93E-29	7.35E-27	1	mouse_pheno	MP:0000414
mouse_pheno-MP:0000443	65	1	3.25E-05	0.000343849	1	mouse_pheno	MP:0000443
mouse_pheno-MP:0000455	65	1	8.49E-21	4.64E-19	1	mouse_pheno	MP:0000455
mouse_pheno-MP:0000505	65	1	1.09E-54	2.42E-52	1	mouse_pheno	MP:0000505
mouse_pheno-MP:0000522	65	1	1.51E-13	4.91E-12	1	mouse_pheno	MP:0000522
mouse_pheno-MP:0000531	65	1	5.06E-38	6.14E-36	1	mouse_pheno	MP:0000531
mouse_pheno-MP:0000601	65	1	5.92E-05	0.000588846	1	mouse_pheno	MP:0000601
mouse_pheno-MP:0000603	65	3	7.08E-25	4.83E-23	1	mouse_pheno	MP:0000603
mouse_pheno-MP:0000644	65	1	6.42E-09	1.28E-07	1	mouse_pheno	MP:0000644
mouse_pheno-MP:0000650	65	1	1.43E-25	1.01E-23	1	mouse_pheno	MP:0000650
mouse_pheno-MP:0000711	65	1	7.43E-21	4.07E-19	1	mouse_pheno	MP:0000711
mouse_pheno-MP:0000717	65	1	4.19E-29	3.50E-27	1	mouse_pheno	MP:0000717
mouse_pheno-MP:0000745	65	4	8.33E-21	4.55E-19	1	mouse_pheno	MP:0000745
mouse_pheno-MP:0000755	65	1	6.82E-21	3.75E-19	1	mouse_pheno	MP:0000755
mouse_pheno-MP:0000757	65	1	2.42E-29	2.04E-27	1	mouse_pheno	MP:0000757
mouse_pheno-MP:0000759	65	1	1.79E-08	3.36E-07	1	mouse_pheno	MP:0000759
mouse_pheno-MP:0000886	65	1	4.34E-19	2.14E-17	1	mouse_pheno	MP:0000886
mouse_pheno-MP:0000913	65	1	1.37E-07	2.27E-06	1	mouse_pheno	MP:0000913
mouse_pheno-MP:0000920	65	1	2.06E-21	1.17E-19	1	mouse_pheno	MP:0000920
mouse_pheno-MP:0000921	65	1	4.02E-37	4.71E-35	1	mouse_pheno	MP:0000921
mouse_pheno-MP:0000952	65	1	6.61E-23	4.07E-21	1	mouse_pheno	MP:0000952
mouse_pheno-MP:0000953	65	1	9.56E-13	2.90E-11	1	mouse_pheno	MP:0000953
mouse_pheno-MP:0001015	65	1	2.32E-38	2.85E-36	1	mouse_pheno	MP:0001015
mouse_pheno-MP:0001148	65	1	1.97E-26	1.45E-24	1	mouse_pheno	MP:0001148
mouse_pheno-MP:0001177	65	1	1.86E-05	0.000207888	1	mouse_pheno	MP:0001177
mouse_pheno-MP:0001190	65	1	1.34E-23	8.58E-22	1	mouse_pheno	MP:0001190
mouse_pheno-MP:0001191	65	1	3.38E-30	2.97E-28	1	mouse_pheno	MP:0001191
mouse_pheno-MP:0001194	65	1	5.52E-21	3.05E-19	1	mouse_pheno	MP:0001194
mouse_pheno-MP:0001195	65	1	1.02E-45	1.65E-43	1	mouse_pheno	MP:0001195
mouse_pheno-MP:0001196	65	1	2.13E-37	2.52E-35	1	mouse_pheno	MP:0001196
mouse_pheno-MP:0001199	65	1	4.14E-21	2.30E-19	1	mouse_pheno	MP:0001199
mouse_pheno-MP:0001212	65	2	1.89E-21	1.07E-19	1	mouse_pheno	MP:0001212
mouse_pheno-MP:0001216	65	1	3.81E-09	7.82E-08	1	mouse_pheno	MP:0001216
mouse_pheno-MP:0001240	65	1	1.33E-20	7.18E-19	1	mouse_pheno	MP:0001240
mouse_pheno-MP:0001242	65	1	6.89E-32	6.52E-30	1	mouse_pheno	MP:0001242
mouse_pheno-MP:0001312	65	1	1.91E-05	0.000212775	1	mouse_pheno	MP:0001312
mouse_pheno-MP:0001322	65	1	2.01E-28	1.63E-26	1	mouse_pheno	MP:0001322
mouse_pheno-MP:0001325	65	4	3.70E-09	7.61E-08	1	mouse_pheno	MP:0001325
mouse_pheno-MP:0001330	65	1	2.48E-35	2.70E-33	1	mouse_pheno	MP:0001330
mouse_pheno-MP:0001364	65	2	3.67E-08	6.60E-07	1	mouse_pheno	MP:0001364
mouse_pheno-MP:0001393	65	1	6.49E-06	7.97E-05	1	mouse_pheno	MP:0001393
mouse_pheno-MP:0001405	65	1	6.13E-05	0.000607436	1	mouse_pheno	MP:0001405
mouse_pheno-MP:0001406	65	3	4.93E-13	1.53E-11	1	mouse_pheno	MP:0001406
mouse_pheno-MP:0001413	65	1	4.67E-32	4.45E-30	1	mouse_pheno	MP:0001413
mouse_pheno-MP:0001486	65	2	2.72E-22	1.62E-20	1	mouse_pheno	MP:0001486
mouse_pheno-MP:0001489	65	2	2.61E-12	7.58E-11	1	mouse_pheno	MP:0001489
mouse_pheno-MP:0001552	65	2	7.22E-19	3.51E-17	1	mouse_pheno	MP:0001552
mouse_pheno-MP:0001556	65	2	2.76E-24	1.83E-22	1	mouse_pheno	MP:0001556
mouse_pheno-MP:0001566	65	1	2.46E-18	1.15E-16	1	mouse_pheno	MP:0001566
mouse_pheno-MP:0001586	65	1	2.09E-45	3.33E-43	1	mouse_pheno	MP:0001586
mouse_pheno-MP:0001588	65	2	3.15E-66	1.03E-63	1	mouse_pheno	MP:0001588
mouse_pheno-MP:0001629	65	1	3.14E-42	4.47E-40	1	mouse_pheno	MP:0001629
mouse_pheno-MP:0001654	65	2	2.22E-33	2.24E-31	1	mouse_pheno	MP:0001654
mouse_pheno-MP:0001657	65	1	6.22E-63	1.82E-60	1	mouse_pheno	MP:0001657
mouse_pheno-MP:0001664	65	1	7.55E-46	1.22E-43	1	mouse_pheno	MP:0001664
mouse_pheno-MP:0001828	65	1	1.12E-09	2.46E-08	1	mouse_pheno	MP:0001828
mouse_pheno-MP:0001853	65	1	1.03E-16	4.31E-15	1	mouse_pheno	MP:0001853
mouse_pheno-MP:0001855	65	1	6.45E-20	3.34E-18	1	mouse_pheno	MP:0001855
mouse_pheno-MP:0001856	65	1	7.69E-16	3.02E-14	1	mouse_pheno	MP:0001856
mouse_pheno-MP:0001858	65	1	1.03E-20	5.61E-19	1	mouse_pheno	MP:0001858
mouse_pheno-MP:0001859	65	1	1.43E-23	9.14E-22	1	mouse_pheno	MP:0001859
mouse_pheno-MP:0001860	65	1	1.36E-15	5.23E-14	1	mouse_pheno	MP:0001860
mouse_pheno-MP:0001864	65	1	3.08E-27	2.36E-25	1	mouse_pheno	MP:0001864
mouse_pheno-MP:0001869	65	1	5.42E-27	4.11E-25	1	mouse_pheno	MP:0001869
mouse_pheno-MP:0001870	65	1	2.48E-12	7.24E-11	1	mouse_pheno	MP:0001870
mouse_pheno-MP:0001873	65	1	1.76E-15	6.72E-14	1	mouse_pheno	MP:0001873
mouse_pheno-MP:0001935	65	1	2.59E-05	0.000280263	1	mouse_pheno	MP:0001935
mouse_pheno-MP:0002059	65	1	1.64E-06	2.25E-05	1	mouse_pheno	MP:0002059
mouse_pheno-MP:0002064	65	1	5.18E-20	2.70E-18	1	mouse_pheno	MP:0002064
mouse_pheno-MP:0002079	65	2	2.48E-13	7.92E-12	1	mouse_pheno	MP:0002079
mouse_pheno-MP:0002090	65	2	1.75E-41	2.42E-39	1	mouse_pheno	MP:0002090
mouse_pheno-MP:0002092	65	3	4.49E-06	5.69E-05	1	mouse_pheno	MP:0002092
mouse_pheno-MP:0002135	65	4	1.76E-15	6.72E-14	1	mouse_pheno	MP:0002135
mouse_pheno-MP:0002182	65	1	1.03E-12	3.10E-11	1	mouse_pheno	MP:0002182
mouse_pheno-MP:0002217	65	1	2.99E-15	1.12E-13	1	mouse_pheno	MP:0002217
mouse_pheno-MP:0002229	65	1	3.69E-25	2.56E-23	1	mouse_pheno	MP:0002229
mouse_pheno-MP:0002339	65	1	0.000102376	0.000958179	1	mouse_pheno	MP:0002339
mouse_pheno-MP:0002362	65	1	1.78E-07	2.88E-06	1	mouse_pheno	MP:0002362
mouse_pheno-MP:0002398	65	2	1.09E-07	1.82E-06	1	mouse_pheno	MP:0002398
mouse_pheno-MP:0002447	65	2	4.02E-18	1.86E-16	1	mouse_pheno	MP:0002447
mouse_pheno-MP:0002459	65	1	1.15E-17	5.14E-16	1	mouse_pheno	MP:0002459
mouse_pheno-MP:0002491	65	1	1.97E-39	2.52E-37	1	mouse_pheno	MP:0002491
mouse_pheno-MP:0002493	65	1	2.91E-12	8.43E-11	1	mouse_pheno	MP:0002493
mouse_pheno-MP:0002494	65	1	1.29E-12	3.85E-11	1	mouse_pheno	MP:0002494
mouse_pheno-MP:0002575	65	1	8.62E-41	1.16E-38	1	mouse_pheno	MP:0002575
mouse_pheno-MP:0002599	65	2	2.74E-05	0.000294927	1	mouse_pheno	MP:0002599
mouse_pheno-MP:0002608	65	1	5.73E-32	5.44E-30	1	mouse_pheno	MP:0002608
mouse_pheno-MP:0002628	65	1	2.81E-09	5.87E-08	1	mouse_pheno	MP:0002628
mouse_pheno-MP:0002631	65	1	2.05E-20	1.09E-18	1	mouse_pheno	MP:0002631
mouse_pheno-MP:0002642	65	1	5.87E-19	2.86E-17	1	mouse_pheno	MP:0002642
mouse_pheno-MP:0002644	65	1	5.55E-16	2.21E-14	1	mouse_pheno	MP:0002644
mouse_pheno-MP:0002647	65	1	5.12E-56	1.18E-53	1	mouse_pheno	MP:0002647
mouse_pheno-MP:0002686	65	2	4.02E-43	5.91E-41	1	mouse_pheno	MP:0002686
mouse_pheno-MP:0002687	65	1	1.03E-05	0.000121951	1	mouse_pheno	MP:0002687
mouse_pheno-MP:0002703	65	1	1.30E-21	7.44E-20	1	mouse_pheno	MP:0002703
mouse_pheno-MP:0002722	65	1	6.72E-07	9.90E-06	1	mouse_pheno	MP:0002722
mouse_pheno-MP:0002727	65	1	8.90E-06	0.000106367	1	mouse_pheno	MP:0002727
mouse_pheno-MP:0002764	65	1	8.50E-05	0.000812295	1	mouse_pheno	MP:0002764
mouse_pheno-MP:0002768	65	1	8.36E-41	1.13E-38	1	mouse_pheno	MP:0002768
mouse_pheno-MP:0002796	65	1	1.14E-36	1.31E-34	1	mouse_pheno	MP:0002796
mouse_pheno-MP:0002816	65	1	3.16E-29	2.66E-27	1	mouse_pheno	MP:0002816
mouse_pheno-MP:0002830	65	1	1.87E-68	6.58E-66	1	mouse_pheno	MP:0002830
mouse_pheno-MP:0002874	65	2	7.56E-05	0.000731863	1	mouse_pheno	MP:0002874
mouse_pheno-MP:0002941	65	2	2.47E-26	1.81E-24	1	mouse_pheno	MP:0002941
mouse_pheno-MP:0002951	65	1	2.64E-37	3.11E-35	1	mouse_pheno	MP:0002951
mouse_pheno-MP:0002960	65	1	1.17E-89	8.03E-87	1	mouse_pheno	MP:0002960
mouse_pheno-MP:0002965	65	1	1.19E-31	1.12E-29	1	mouse_pheno	MP:0002965
mouse_pheno-MP:0002966	65	1	2.35E-06	3.14E-05	1	mouse_pheno	MP:0002966
mouse_pheno-MP:0002968	65	8	1.32E-33	1.34E-31	1	mouse_pheno	MP:0002968
mouse_pheno-MP:0003005	65	1	2.56E-43	3.79E-41	1	mouse_pheno	MP:0003005
mouse_pheno-MP:0003019	65	2	1.33E-42	1.92E-40	1	mouse_pheno	MP:0003019
mouse_pheno-MP:0003020	65	1	5.04E-28	4.01E-26	1	mouse_pheno	MP:0003020
mouse_pheno-MP:0003038	65	2	3.28E-41	4.50E-39	1	mouse_pheno	MP:0003038
mouse_pheno-MP:0003103	65	1	9.66E-21	5.26E-19	1	mouse_pheno	MP:0003103
mouse_pheno-MP:0003131	65	1	3.72E-22	2.20E-20	1	mouse_pheno	MP:0003131
mouse_pheno-MP:0003215	65	1	1.56E-23	9.90E-22	1	mouse_pheno	MP:0003215
mouse_pheno-MP:0003233	65	1	1.95E-28	1.58E-26	1	mouse_pheno	MP:0003233
mouse_pheno-MP:0003312	65	1	4.40E-06	5.59E-05	1	mouse_pheno	MP:0003312
mouse_pheno-MP:0003354	65	1	1.24E-21	7.11E-20	1	mouse_pheno	MP:0003354
mouse_pheno-MP:0003396	65	1	1.22E-15	4.71E-14	1	mouse_pheno	MP:0003396
mouse_pheno-MP:0003447	65	1	1.77E-16	7.29E-15	1	mouse_pheno	MP:0003447
mouse_pheno-MP:0003634	65	1	1.15E-14	4.11E-13	1	mouse_pheno	MP:0003634
mouse_pheno-MP:0003675	65	1	2.05E-06	2.78E-05	1	mouse_pheno	MP:0003675
mouse_pheno-MP:0003725	65	1	2.88E-14	1.00E-12	1	mouse_pheno	MP:0003725
mouse_pheno-MP:0003728	65	1	3.08E-10	7.22E-09	1	mouse_pheno	MP:0003728
mouse_pheno-MP:0003729	65	1	4.04E-16	1.62E-14	1	mouse_pheno	MP:0003729
mouse_pheno-MP:0003731	65	1	1.58E-07	2.59E-06	1	mouse_pheno	MP:0003731
mouse_pheno-MP:0003732	65	1	8.79E-28	6.91E-26	1	mouse_pheno	MP:0003732
mouse_pheno-MP:0003868	65	1	3.03E-51	5.94E-49	1	mouse_pheno	MP:0003868
mouse_pheno-MP:0003871	65	1	1.63E-31	1.51E-29	1	mouse_pheno	MP:0003871
mouse_pheno-MP:0003946	65	1	4.16E-40	5.47E-38	1	mouse_pheno	MP:0003946
mouse_pheno-MP:0003960	65	3	2.10E-24	1.40E-22	1	mouse_pheno	MP:0003960
mouse_pheno-MP:0003961	65	3	6.56E-34	6.75E-32	1	mouse_pheno	MP:0003961
mouse_pheno-MP:0003964	65	1	6.96E-54	1.49E-51	1	mouse_pheno	MP:0003964
mouse_pheno-MP:0003983	65	1	3.13E-47	5.35E-45	1	mouse_pheno	MP:0003983
mouse_pheno-MP:0003984	65	2	8.84E-05	0.00084149	1	mouse_pheno	MP:0003984
mouse_pheno-MP:0003997	65	1	3.71E-17	1.61E-15	1	mouse_pheno	MP:0003997
mouse_pheno-MP:0004016	65	1	1.57E-09	3.39E-08	1	mouse_pheno	MP:0004016
mouse_pheno-MP:0004021	65	1	5.34E-07	8.00E-06	1	mouse_pheno	MP:0004021
mouse_pheno-MP:0004067	65	1	1.76E-13	5.71E-12	1	mouse_pheno	MP:0004067
mouse_pheno-MP:0004076	65	1	1.80E-14	6.36E-13	1	mouse_pheno	MP:0004076
mouse_pheno-MP:0004133	65	1	7.86E-11	1.97E-09	1	mouse_pheno	MP:0004133
mouse_pheno-MP:0004182	65	1	6.45E-20	3.34E-18	1	mouse_pheno	MP:0004182
mouse_pheno-MP:0004200	65	1	1.63E-05	0.000184341	1	mouse_pheno	MP:0004200
mouse_pheno-MP:0004215	65	1	1.37E-23	8.73E-22	1	mouse_pheno	MP:0004215
mouse_pheno-MP:0004229	65	1	1.31E-28	1.07E-26	1	mouse_pheno	MP:0004229
mouse_pheno-MP:0004230	65	1	3.59E-62	1.03E-59	1	mouse_pheno	MP:0004230
mouse_pheno-MP:0004510	65	1	3.43E-39	4.36E-37	1	mouse_pheno	MP:0004510
mouse_pheno-MP:0004565	65	1	2.68E-39	3.42E-37	1	mouse_pheno	MP:0004565
mouse_pheno-MP:0004768	65	1	4.52E-20	2.36E-18	1	mouse_pheno	MP:0004768
mouse_pheno-MP:0004777	65	1	3.95E-63	1.17E-60	1	mouse_pheno	MP:0004777
mouse_pheno-MP:0004792	65	1	3.29E-30	2.89E-28	1	mouse_pheno	MP:0004792
mouse_pheno-MP:0004794	65	1	2.94E-26	2.15E-24	1	mouse_pheno	MP:0004794
mouse_pheno-MP:0004801	65	1	2.45E-24	1.62E-22	1	mouse_pheno	MP:0004801
mouse_pheno-MP:0004842	65	1	1.25E-16	5.21E-15	1	mouse_pheno	MP:0004842
mouse_pheno-MP:0004852	65	2	7.92E-06	9.57E-05	1	mouse_pheno	MP:0004852
mouse_pheno-MP:0004924	65	4	5.00E-11	1.28E-09	1	mouse_pheno	MP:0004924
mouse_pheno-MP:0004931	65	1	5.07E-16	2.02E-14	1	mouse_pheno	MP:0004931
mouse_pheno-MP:0004947	65	1	2.40E-17	1.05E-15	1	mouse_pheno	MP:0004947
mouse_pheno-MP:0004973	65	1	6.96E-19	3.38E-17	1	mouse_pheno	MP:0004973
mouse_pheno-MP:0004978	65	2	1.59E-35	1.75E-33	1	mouse_pheno	MP:0004978
mouse_pheno-MP:0004986	65	1	1.16E-25	8.25E-24	1	mouse_pheno	MP:0004986
mouse_pheno-MP:0005014	65	1	1.10E-05	0.000128798	1	mouse_pheno	MP:0005014
mouse_pheno-MP:0005036	65	2	1.04E-26	7.76E-25	1	mouse_pheno	MP:0005036
mouse_pheno-MP:0005085	65	1	1.11E-46	1.85E-44	1	mouse_pheno	MP:0005085
mouse_pheno-MP:0005093	65	1	3.52E-11	9.15E-10	1	mouse_pheno	MP:0005093
mouse_pheno-MP:0005103	65	1	1.96E-20	1.05E-18	1	mouse_pheno	MP:0005103
mouse_pheno-MP:0005120	65	1	4.62E-25	3.18E-23	1	mouse_pheno	MP:0005120
mouse_pheno-MP:0005140	65	1	5.02E-07	7.57E-06	1	mouse_pheno	MP:0005140
mouse_pheno-MP:0005153	65	1	1.36E-34	1.44E-32	1	mouse_pheno	MP:0005153
mouse_pheno-MP:0005178	65	2	1.03E-24	6.97E-23	1	mouse_pheno	MP:0005178
mouse_pheno-MP:0005202	65	1	9.30E-24	5.99E-22	1	mouse_pheno	MP:0005202
mouse_pheno-MP:0005278	65	1	6.46E-24	4.19E-22	1	mouse_pheno	MP:0005278
mouse_pheno-MP:0005280	65	1	4.89E-51	9.52E-49	1	mouse_pheno	MP:0005280
mouse_pheno-MP:0005287	65	1	2.35E-29	1.99E-27	1	mouse_pheno	MP:0005287
mouse_pheno-MP:0005288	65	1	4.02E-62	1.15E-59	1	mouse_pheno	MP:0005288
mouse_pheno-MP:0005290	65	1	2.38E-32	2.29E-30	1	mouse_pheno	MP:0005290
mouse_pheno-MP:0005293	65	2	3.62E-15	1.35E-13	1	mouse_pheno	MP:0005293
mouse_pheno-MP:0005333	65	3	2.43E-16	9.93E-15	1	mouse_pheno	MP:0005333
mouse_pheno-MP:0005342	65	1	3.43E-52	6.94E-50	1	mouse_pheno	MP:0005342
mouse_pheno-MP:0005343	65	3	7.32E-32	6.91E-30	1	mouse_pheno	MP:0005343
mouse_pheno-MP:0005344	65	2	3.03E-24	2.00E-22	1	mouse_pheno	MP:0005344
mouse_pheno-MP:0005350	65	1	8.87E-13	2.70E-11	1	mouse_pheno	MP:0005350
mouse_pheno-MP:0005361	65	1	3.61E-17	1.56E-15	1	mouse_pheno	MP:0005361
mouse_pheno-MP:0005389	65	1	5.15E-16	2.05E-14	1	mouse_pheno	MP:0005389
mouse_pheno-MP:0005403	65	1	5.91E-29	4.91E-27	1	mouse_pheno	MP:0005403
mouse_pheno-MP:0005405	65	1	2.16E-32	2.09E-30	1	mouse_pheno	MP:0005405
mouse_pheno-MP:0005419	65	2	1.28E-09	2.79E-08	1	mouse_pheno	MP:0005419
mouse_pheno-MP:0005448	65	1	7.27E-52	1.45E-49	1	mouse_pheno	MP:0005448
mouse_pheno-MP:0005534	65	1	4.78E-21	2.65E-19	1	mouse_pheno	MP:0005534
mouse_pheno-MP:0005551	65	1	9.38E-16	3.67E-14	1	mouse_pheno	MP:0005551
mouse_pheno-MP:0005553	65	1	1.81E-07	2.93E-06	1	mouse_pheno	MP:0005553
mouse_pheno-MP:0005563	65	1	1.08E-47	1.86E-45	1	mouse_pheno	MP:0005563
mouse_pheno-MP:0005564	65	1	7.64E-29	6.31E-27	1	mouse_pheno	MP:0005564
mouse_pheno-MP:0005565	65	3	1.52E-28	1.24E-26	1	mouse_pheno	MP:0005565
mouse_pheno-MP:0005567	65	1	9.95E-18	4.48E-16	1	mouse_pheno	MP:0005567
mouse_pheno-MP:0005568	65	2	4.56E-42	6.46E-40	1	mouse_pheno	MP:0005568
mouse_pheno-MP:0005598	65	1	2.33E-05	0.000254752	1	mouse_pheno	MP:0005598
mouse_pheno-MP:0005599	65	1	1.34E-31	1.26E-29	1	mouse_pheno	MP:0005599
mouse_pheno-MP:0005633	65	1	6.20E-12	1.74E-10	1	mouse_pheno	MP:0005633
mouse_pheno-MP:0005664	65	1	3.65E-66	1.19E-63	1	mouse_pheno	MP:0005664
mouse_pheno-MP:0005668	65	1	1.57E-16	6.48E-15	1	mouse_pheno	MP:0005668
mouse_pheno-MP:0005671	65	1	2.71E-23	1.70E-21	1	mouse_pheno	MP:0005671
mouse_pheno-MP:0006001	65	1	6.46E-62	1.83E-59	1	mouse_pheno	MP:0006001
mouse_pheno-MP:0006035	65	1	8.05E-37	9.31E-35	1	mouse_pheno	MP:0006035
mouse_pheno-MP:0006043	65	1	3.52E-11	9.16E-10	1	mouse_pheno	MP:0006043
mouse_pheno-MP:0006093	65	1	9.51E-59	2.41E-56	1	mouse_pheno	MP:0006093
mouse_pheno-MP:0006144	65	1	3.77E-22	2.23E-20	1	mouse_pheno	MP:0006144
mouse_pheno-MP:0006207	65	2	6.36E-62	1.80E-59	1	mouse_pheno	MP:0006207
mouse_pheno-MP:0006241	65	1	6.62E-41	8.98E-39	1	mouse_pheno	MP:0006241
mouse_pheno-MP:0006321	65	1	4.60E-52	9.28E-50	1	mouse_pheno	MP:0006321
mouse_pheno-MP:0006358	65	1	1.97E-32	1.91E-30	1	mouse_pheno	MP:0006358
mouse_pheno-MP:0008026	65	1	1.08E-25	7.66E-24	1	mouse_pheno	MP:0008026
mouse_pheno-MP:0008042	65	1	4.08E-49	7.43E-47	1	mouse_pheno	MP:0008042
mouse_pheno-MP:0008074	65	2	7.34E-10	1.65E-08	1	mouse_pheno	MP:0008074
mouse_pheno-MP:0008079	65	2	3.96E-13	1.24E-11	1	mouse_pheno	MP:0008079
mouse_pheno-MP:0008080	65	1	4.61E-07	6.98E-06	1	mouse_pheno	MP:0008080
mouse_pheno-MP:0008097	65	1	8.09E-09	1.59E-07	1	mouse_pheno	MP:0008097
mouse_pheno-MP:0008214	65	1	3.75E-43	5.52E-41	1	mouse_pheno	MP:0008214
mouse_pheno-MP:0008246	65	1	7.31E-18	3.32E-16	1	mouse_pheno	MP:0008246
mouse_pheno-MP:0008249	65	1	2.86E-26	2.09E-24	1	mouse_pheno	MP:0008249
mouse_pheno-MP:0008321	65	1	1.03E-28	8.45E-27	1	mouse_pheno	MP:0008321
mouse_pheno-MP:0008395	65	1	4.53E-19	2.23E-17	1	mouse_pheno	MP:0008395
mouse_pheno-MP:0008444	65	1	1.28E-20	6.90E-19	1	mouse_pheno	MP:0008444
mouse_pheno-MP:0008450	65	1	7.23E-05	0.000703213	1	mouse_pheno	MP:0008450
mouse_pheno-MP:0008451	65	1	2.27E-27	1.75E-25	1	mouse_pheno	MP:0008451
mouse_pheno-MP:0008470	65	1	1.10E-21	6.30E-20	1	mouse_pheno	MP:0008470
mouse_pheno-MP:0008495	65	1	2.11E-10	5.04E-09	1	mouse_pheno	MP:0008495
mouse_pheno-MP:0008496	65	1	1.24E-19	6.31E-18	1	mouse_pheno	MP:0008496
mouse_pheno-MP:0008497	65	1	9.52E-24	6.13E-22	1	mouse_pheno	MP:0008497
mouse_pheno-MP:0008498	65	1	6.70E-10	1.51E-08	1	mouse_pheno	MP:0008498
mouse_pheno-MP:0008500	65	1	1.73E-29	1.48E-27	1	mouse_pheno	MP:0008500
mouse_pheno-MP:0008515	65	2	1.55E-30	1.38E-28	1	mouse_pheno	MP:0008515
mouse_pheno-MP:0008537	65	1	3.65E-17	1.58E-15	1	mouse_pheno	MP:0008537
mouse_pheno-MP:0008553	65	1	9.51E-25	6.44E-23	1	mouse_pheno	MP:0008553
mouse_pheno-MP:0008555	65	1	5.44E-29	4.53E-27	1	mouse_pheno	MP:0008555
mouse_pheno-MP:0008561	65	1	6.89E-29	5.71E-27	1	mouse_pheno	MP:0008561
mouse_pheno-MP:0008567	65	1	9.16E-05	0.000868453	1	mouse_pheno	MP:0008567
mouse_pheno-MP:0008578	65	1	5.52E-34	5.69E-32	1	mouse_pheno	MP:0008578
mouse_pheno-MP:0008603	65	1	1.83E-37	2.18E-35	1	mouse_pheno	MP:0008603
mouse_pheno-MP:0008700	65	1	2.82E-22	1.68E-20	1	mouse_pheno	MP:0008700
mouse_pheno-MP:0008772	65	2	6.98E-65	2.18E-62	1	mouse_pheno	MP:0008772
mouse_pheno-MP:0008806	65	2	4.82E-40	6.33E-38	1	mouse_pheno	MP:0008806
mouse_pheno-MP:0008810	65	1	4.85E-24	3.17E-22	1	mouse_pheno	MP:0008810
mouse_pheno-MP:0008874	65	1	2.74E-24	1.81E-22	1	mouse_pheno	MP:0008874
mouse_pheno-MP:0008880	65	1	4.28E-14	1.46E-12	1	mouse_pheno	MP:0008880
mouse_pheno-MP:0008898	65	1	5.55E-23	3.43E-21	1	mouse_pheno	MP:0008898
mouse_pheno-MP:0008916	65	1	1.28E-26	9.56E-25	1	mouse_pheno	MP:0008916
mouse_pheno-MP:0008918	65	1	1.11E-28	9.14E-27	1	mouse_pheno	MP:0008918
mouse_pheno-MP:0008956	65	2	8.35E-78	3.95E-75	1	mouse_pheno	MP:0008956
mouse_pheno-MP:0008986	65	1	4.99E-44	7.58E-42	1	mouse_pheno	MP:0008986
mouse_pheno-MP:0009253	65	1	1.68E-90	1.18E-87	1	mouse_pheno	MP:0009253
mouse_pheno-MP:0009284	65	1	1.46E-101	1.45E-98	1	mouse_pheno	MP:0009284
mouse_pheno-MP:0009289	65	1	4.33E-29	3.62E-27	1	mouse_pheno	MP:0009289
mouse_pheno-MP:0009338	65	1	2.28E-13	7.32E-12	1	mouse_pheno	MP:0009338
mouse_pheno-MP:0009346	65	1	5.33E-23	3.30E-21	1	mouse_pheno	MP:0009346
mouse_pheno-MP:0009355	65	1	4.36E-29	3.64E-27	1	mouse_pheno	MP:0009355
mouse_pheno-MP:0009356	65	1	3.38E-27	2.59E-25	1	mouse_pheno	MP:0009356
mouse_pheno-MP:0009358	65	1	3.25E-33	3.25E-31	1	mouse_pheno	MP:0009358
mouse_pheno-MP:0009431	65	1	1.86E-16	7.67E-15	1	mouse_pheno	MP:0009431
mouse_pheno-MP:0009577	65	1	1.00E-49	1.86E-47	1	mouse_pheno	MP:0009577
mouse_pheno-MP:0009808	65	1	1.69E-05	0.000190485	1	mouse_pheno	MP:0009808
mouse_pheno-MP:0009931	65	1	1.27E-40	1.71E-38	1	mouse_pheno	MP:0009931
mouse_pheno-MP:0009978	65	1	1.46E-51	2.90E-49	1	mouse_pheno	MP:0009978
mouse_pheno-MP:0010019	65	1	1.45E-14	5.15E-13	1	mouse_pheno	MP:0010019
mouse_pheno-MP:0010024	65	2	2.18E-05	0.000239363	1	mouse_pheno	MP:0010024
mouse_pheno-MP:0010047	65	1	1.74E-32	1.69E-30	1	mouse_pheno	MP:0010047
mouse_pheno-MP:0010067	65	4	4.00E-30	3.50E-28	1	mouse_pheno	MP:0010067
mouse_pheno-MP:0010088	65	1	1.09E-07	1.82E-06	1	mouse_pheno	MP:0010088
mouse_pheno-MP:0010092	65	1	5.99E-32	5.68E-30	1	mouse_pheno	MP:0010092
mouse_pheno-MP:0010097	65	1	1.90E-05	0.000211701	1	mouse_pheno	MP:0010097
mouse_pheno-MP:0010123	65	2	4.56E-12	1.30E-10	1	mouse_pheno	MP:0010123
mouse_pheno-MP:0010124	65	3	3.19E-08	5.78E-07	1	mouse_pheno	MP:0010124
mouse_pheno-MP:0010155	65	1	1.94E-50	3.69E-48	1	mouse_pheno	MP:0010155
mouse_pheno-MP:0010160	65	1	9.47E-36	1.05E-33	1	mouse_pheno	MP:0010160
mouse_pheno-MP:0010180	65	1	1.79E-30	1.59E-28	1	mouse_pheno	MP:0010180
mouse_pheno-MP:0010476	65	1	1.70E-53	3.61E-51	1	mouse_pheno	MP:0010476
mouse_pheno-MP:0010499	65	1	8.63E-71	3.27E-68	1	mouse_pheno	MP:0010499
mouse_pheno-MP:0010506	65	2	8.69E-22	5.03E-20	1	mouse_pheno	MP:0010506
mouse_pheno-MP:0010545	65	1	1.37E-61	3.84E-59	1	mouse_pheno	MP:0010545
mouse_pheno-MP:0010570	65	1	1.07E-63	3.23E-61	1	mouse_pheno	MP:0010570
mouse_pheno-MP:0010579	65	1	2.74E-44	4.21E-42	1	mouse_pheno	MP:0010579
mouse_pheno-MP:0010808	65	1	1.06E-09	2.33E-08	1	mouse_pheno	MP:0010808
mouse_pheno-MP:0010956	65	1	1.86E-39	2.38E-37	1	mouse_pheno	MP:0010956
mouse_pheno-MP:0010975	65	1	5.82E-39	7.32E-37	1	mouse_pheno	MP:0010975
mouse_pheno-MP:0011086	65	2	9.19E-06	0.000109523	1	mouse_pheno	MP:0011086
mouse_pheno-MP:0011098	65	2	5.76E-05	0.000574644	1	mouse_pheno	MP:0011098
mouse_pheno-MP:0011101	65	1	3.63E-05	0.000379424	1	mouse_pheno	MP:0011101
mouse_pheno-MP:0011110	65	1	5.67E-06	7.05E-05	1	mouse_pheno	MP:0011110
mouse_pheno-MP:0011346	65	1	4.91E-24	3.21E-22	1	mouse_pheno	MP:0011346
mouse_pheno-MP:0011405	65	1	1.20E-21	6.89E-20	1	mouse_pheno	MP:0011405
mouse_pheno-MP:0011471	65	1	1.72E-37	2.04E-35	1	mouse_pheno	MP:0011471
mouse_pheno-MP:0011496	65	1	2.46E-48	4.36E-46	1	mouse_pheno	MP:0011496
mouse_pheno-MP:0011629	65	1	1.18E-33	1.20E-31	1	mouse_pheno	MP:0011629
mouse_pheno-MP:0011630	65	1	7.66E-46	1.24E-43	1	mouse_pheno	MP:0011630
mouse_pheno-MP:0011632	65	1	4.45E-54	9.63E-52	1	mouse_pheno	MP:0011632
mouse_pheno-MP:0011666	65	1	1.41E-45	2.26E-43	1	mouse_pheno	MP:0011666
mouse_pheno-MP:0011668	65	1	1.06E-46	1.77E-44	1	mouse_pheno	MP:0011668
mouse_pheno-MP:0011962	65	1	1.68E-32	1.63E-30	1	mouse_pheno	MP:0011962
mouse_pheno-MP:0011964	65	1	7.37E-53	1.53E-50	1	mouse_pheno	MP:0011964
mouse_pheno-MP:0011999	65	1	2.46E-56	5.74E-54	1	mouse_pheno	MP:0011999
mouse_pheno-MP:0012029	65	1	1.51E-31	1.41E-29	1	mouse_pheno	MP:0012029
mouse_pheno-MP:0012674	65	1	1.94E-47	3.33E-45	1	mouse_pheno	MP:0012674
mouse_pheno-MP:0013245	65	1	3.80E-57	9.12E-55	1	mouse_pheno	MP:0013245
mouse_pheno-MP:0013278	65	1	1.91E-26	1.41E-24	1	mouse_pheno	MP:0013278
mouse_pheno-MP:0013279	65	2	2.21E-25	1.55E-23	1	mouse_pheno	MP:0013279
mouse_pheno-MP:0013292	65	3	4.35E-07	6.62E-06	1	mouse_pheno	MP:0013292
mouse_pheno-MP:0013438	65	1	2.63E-36	2.98E-34	1	mouse_pheno	MP:0013438
mouse_pheno-MP:0013486	65	1	1.13E-58	2.86E-56	1	mouse_pheno	MP:0013486
mouse_pheno-MP:0013771	65	1	2.29E-46	3.79E-44	1	mouse_pheno	MP:0013771
mouse_pheno-MP:0013795	65	1	6.41E-31	5.81E-29	1	mouse_pheno	MP:0013795
mouse_pheno-MP:0013799	65	1	7.78E-62	2.20E-59	1	mouse_pheno	MP:0013799
mouse_pheno-MP:0014174	65	1	1.47E-88	9.75E-86	1	mouse_pheno	MP:0014174
mouse_pheno-MP:0014222	65	1	6.92E-73	2.80E-70	1	mouse_pheno	MP:0014222
mouse_pheno-MP:0014263	65	1	3.42E-42	4.87E-40	1	mouse_pheno	MP:0014263
mouse_pheno-MP:0014321	65	1	2.14E-36	2.43E-34	1	mouse_pheno	MP:0014321
mouse_pheno-MP:0014336	65	1	8.37E-38	1.01E-35	1	mouse_pheno	MP:0014336
mouse_pheno-MP:0014347	65	1	1.07E-43	1.61E-41	1	mouse_pheno	MP:0014347
mouse_pheno-MP:0014348	65	1	7.28E-51	1.41E-48	1	mouse_pheno	MP:0014348
mouse_pheno-MP:0020040	65	1	1.40E-23	8.94E-22	1	mouse_pheno	MP:0020040
mouse_pheno-MP:0020137	65	1	2.24E-21	1.27E-19	1	mouse_pheno	MP:0020137
mouse_pheno-MP:0020352	65	1	6.47E-78	3.08E-75	1	mouse_pheno	MP:0020352
mouse_pheno-MP:0020519	65	1	1.67E-25	1.18E-23	1	mouse_pheno	MP:0020519
mouse_pheno-MP:0020867	65	1	9.17E-91	6.50E-88	1	mouse_pheno	MP:0020867
mouse_pheno-MP:0020870	65	4	2.71E-18	1.27E-16	1	mouse_pheno	MP:0020870
mouse_pheno-MP:0020938	65	1	3.92E-39	4.97E-37	1	mouse_pheno	MP:0020938
mouse_pheno-MP:0030950	65	1	9.10E-78	4.30E-75	1	mouse_pheno	MP:0030950
mouse_pheno-MP:0031054	65	1	2.06E-49	3.78E-47	1	mouse_pheno	MP:0031054
mouse_pheno-MP:0031115	65	1	5.79E-35	6.22E-33	1	mouse_pheno	MP:0031115
mouse_pheno-MP:0031116	65	1	1.30E-36	1.50E-34	1	mouse_pheno	MP:0031116
mouse_pheno-MP:0031216	65	1	3.60E-92	2.66E-89	1	mouse_pheno	MP:0031216
mouse_pheno-MP:0031606	65	1	1.06E-28	8.72E-27	1	mouse_pheno	MP:0031606
eva-EFO_0000474	65	1	6.21E-05	0.000614034	1	eva	EFO_0000474
eva-EFO_0000512	65	1	4.53E-12	1.29E-10	1	eva	EFO_0000512
eva-EFO_0000589;OTAR_0000020	65	4	7.39E-10	1.66E-08	1	eva	EFO_0000589;OTAR_0000020
eva-EFO_0000666	65	1	2.11E-83	1.19E-80	1	eva	EFO_0000666
eva-EFO_0001365	65	1	3.92E-27	2.99E-25	1	eva	EFO_0001365
eva-EFO_0001421	65	1	1.66E-17	7.38E-16	1	eva	EFO_0001421
eva-EFO_0003086	65	3	1.58E-10	3.82E-09	1	eva	EFO_0003086
eva-EFO_0003834;MONDO_0015574	65	1	2.04E-43	3.04E-41	1	eva	EFO_0003834;MONDO_0015574
eva-EFO_0003839	65	2	2.15E-12	6.32E-11	1	eva	EFO_0003839
eva-EFO_0003900	65	2	4.45E-16	1.78E-14	1	eva	EFO_0003900
eva-EFO_0003966	65	5	1.14E-15	4.42E-14	1	eva	EFO_0003966
eva-EFO_0004149	65	1	2.35E-14	8.22E-13	1	eva	EFO_0004149
eva-EFO_0004238;MONDO_0021945	65	1	8.16E-22	4.73E-20	1	eva	EFO_0004238;MONDO_0021945
eva-EFO_0005251;EFO_0005252	65	1	1.63E-104	1.77E-101	1	eva	EFO_0005251;EFO_0005252
eva-EFO_0005571	65	1	1.19E-18	5.69E-17	1	eva	EFO_0005571
eva-EFO_0005753	65	1	2.02E-16	8.31E-15	1	eva	EFO_0005753
eva-EFO_0005771	65	1	2.41E-13	7.73E-12	1	eva	EFO_0005771
eva-EFO_0005772	65	3	5.97E-18	2.73E-16	1	eva	EFO_0005772
eva-EFO_0007433;MONDO_0018305	65	1	4.76E-53	9.92E-51	1	eva	EFO_0007433;MONDO_0018305
eva-EFO_0008615	65	1	2.85E-42	4.07E-40	1	eva	EFO_0008615
eva-EFO_0009549	65	1	4.21E-11	1.08E-09	1	eva	EFO_0009549
eva-EFO_0009566	65	1	7.62E-35	8.14E-33	1	eva	EFO_0009566
eva-EFO_0009606	65	1	1.13E-24	7.65E-23	1	eva	EFO_0009606
eva-EFO_0009671	65	1	2.15E-20	1.15E-18	1	eva	EFO_0009671
eva-EFO_0009679;MONDO_0019064	65	1	1.28E-34	1.36E-32	1	eva	EFO_0009679;MONDO_0019064
eva-EFO_0009690	65	3	6.45E-10	1.46E-08	1	eva	EFO_0009690
eva-EFO_0010284	65	1	5.32E-27	4.03E-25	1	eva	EFO_0010284
eva-EFO_1000017	65	3	7.34E-22	4.26E-20	1	eva	EFO_1000017
eva-EFO_1000631	65	1	5.23E-29	4.35E-27	1	eva	EFO_1000631
eva-EFO_1001455	65	1	2.70E-16	1.10E-14	1	eva	EFO_1001455
eva-EFO_1001902	65	1	4.60E-14	1.57E-12	1	eva	EFO_1001902
eva-HP_0000707	65	1	2.93E-07	4.58E-06	1	eva	HP_0000707
eva-HP_0002011	65	1	1.25E-11	3.41E-10	1	eva	HP_0002011
eva-HP_0003269;MONDO_0010714;MONDO_0010733;MONDO_0017221;Orphanet_99015	65	1	2.72E-87	1.73E-84	1	eva	HP_0003269;MONDO_0010714;MONDO_0010733;MONDO_0017221;Orphanet_99015
eva-HP_0004329	65	1	1.07E-05	0.000125315	1	eva	HP_0004329
eva-HP_0012447	65	1	2.26E-40	3.00E-38	1	eva	HP_0012447
eva-HP_0012638	65	1	1.66E-06	2.29E-05	1	eva	HP_0012638
eva-MONDO_0000437	65	1	3.37E-16	1.36E-14	1	eva	MONDO_0000437
eva-MONDO_0000473	65	1	1.10E-09	2.41E-08	1	eva	MONDO_0000473
eva-MONDO_0000589	65	1	6.91E-11	1.74E-09	1	eva	MONDO_0000589
eva-MONDO_0000603;MONDO_0019557	65	1	9.21E-53	1.90E-50	1	eva	MONDO_0000603;MONDO_0019557
eva-MONDO_0000608	65	1	2.57E-80	1.32E-77	1	eva	MONDO_0000608
eva-MONDO_0001475;MONDO_0015134	65	1	6.61E-38	7.99E-36	1	eva	MONDO_0001475;MONDO_0015134
eva-MONDO_0002175	65	1	3.75E-26	2.73E-24	1	eva	MONDO_0002175
eva-MONDO_0002259	65	1	3.75E-16	1.51E-14	1	eva	MONDO_0002259
eva-MONDO_0002311	65	1	5.44E-29	4.53E-27	1	eva	MONDO_0002311
eva-MONDO_0002405	65	1	2.69E-61	7.47E-59	1	eva	MONDO_0002405
eva-MONDO_0002427	65	1	5.59E-11	1.42E-09	1	eva	MONDO_0002427
eva-MONDO_0002525	65	3	4.67E-39	5.91E-37	1	eva	MONDO_0002525
eva-MONDO_0002561	65	1	1.44E-27	1.12E-25	1	eva	MONDO_0002561
eva-MONDO_0003778;MONDO_0009453	65	2	1.64E-08	3.10E-07	1	eva	MONDO_0003778;MONDO_0009453
eva-MONDO_0004580	65	2	3.14E-07	4.89E-06	1	eva	MONDO_0004580
eva-MONDO_0004670	65	1	2.09E-21	1.18E-19	1	eva	MONDO_0004670
eva-MONDO_0004805	65	2	1.77E-29	1.50E-27	1	eva	MONDO_0004805
eva-MONDO_0004884	65	1	6.90E-07	1.02E-05	1	eva	MONDO_0004884
eva-MONDO_0007295;Orphanet_1945	65	1	3.34E-05	0.00035254	1	eva	MONDO_0007295;Orphanet_1945
eva-MONDO_0007432	65	1	2.54E-53	5.34E-51	1	eva	MONDO_0007432
eva-MONDO_0007574;MONDO_0013760;Orphanet_352333	65	1	1.65E-97	1.44E-94	1	eva	MONDO_0007574;MONDO_0013760;Orphanet_352333
eva-MONDO_0007915	65	1	2.58E-28	2.08E-26	1	eva	MONDO_0007915
eva-MONDO_0008264	65	1	5.99E-90	4.14E-87	1	eva	MONDO_0008264
eva-MONDO_0008641;MONDO_0012500;MONDO_0018827;Orphanet_247691;Orphanet_3421;Orphanet_63261;Orphanet_71291	65	1	8.47E-68	2.92E-65	1	eva	MONDO_0008641;MONDO_0012500;MONDO_0018827;Orphanet_247691;Orphanet_3421;Orphanet_63261;Orphanet_71291
eva-MONDO_0009165;MONDO_0700256	65	1	1.57E-57	3.82E-55	1	eva	MONDO_0009165;MONDO_0700256
eva-MONDO_0009260;MONDO_0009261;MONDO_0009262;MONDO_0009660;MONDO_0018149	65	1	3.46E-88	2.27E-85	1	eva	MONDO_0009260;MONDO_0009261;MONDO_0009262;MONDO_0009660;MONDO_0018149
eva-MONDO_0009332	65	1	9.46E-05	0.000892947	1	eva	MONDO_0009332
eva-MONDO_0009728	65	1	5.70E-90	3.95E-87	1	eva	MONDO_0009728
eva-MONDO_0010498;Orphanet_35173	65	1	5.30E-117	8.77E-114	1	eva	MONDO_0010498;Orphanet_35173
eva-MONDO_0012626	65	1	7.71E-100	7.24E-97	1	eva	MONDO_0012626
eva-MONDO_0014456	65	1	5.24E-105	5.79E-102	1	eva	MONDO_0014456
eva-MONDO_0015327	65	2	2.74E-08	5.02E-07	1	eva	MONDO_0015327
eva-MONDO_0015905	65	2	1.80E-52	3.68E-50	1	eva	MONDO_0015905
eva-MONDO_0015962	65	1	8.73E-36	9.69E-34	1	eva	MONDO_0015962
eva-MONDO_0016420	65	1	4.94E-31	4.50E-29	1	eva	MONDO_0016420
eva-MONDO_0017269	65	1	1.91E-111	2.62E-108	1	eva	MONDO_0017269
eva-MONDO_0017719	65	1	4.27E-67	1.44E-64	1	eva	MONDO_0017719
eva-MONDO_0017842	65	1	2.17E-60	5.84E-58	1	eva	MONDO_0017842
eva-MONDO_0018117	65	1	4.22E-51	8.23E-49	1	eva	MONDO_0018117
eva-MONDO_0018542	65	1	3.87E-46	6.35E-44	1	eva	MONDO_0018542
eva-MONDO_0018772	65	1	1.93E-54	4.23E-52	1	eva	MONDO_0018772
eva-MONDO_0018866	65	1	8.75E-27	6.56E-25	1	eva	MONDO_0018866
eva-MONDO_0018921	65	1	8.71E-59	2.21E-56	1	eva	MONDO_0018921
eva-MONDO_0018938	65	1	1.16E-67	3.97E-65	1	eva	MONDO_0018938
eva-MONDO_0019005	65	1	1.40E-56	3.30E-54	1	eva	MONDO_0019005
eva-MONDO_0019019	65	1	4.39E-42	6.22E-40	1	eva	MONDO_0019019
eva-MONDO_0019046	65	2	1.04E-35	1.15E-33	1	eva	MONDO_0019046
eva-MONDO_0019052	65	3	1.15E-11	3.13E-10	1	eva	MONDO_0019052
eva-MONDO_0019118	65	2	8.61E-06	0.000103213	1	eva	MONDO_0019118
eva-MONDO_0019240	65	1	3.94E-67	1.33E-64	1	eva	MONDO_0019240
eva-MONDO_0019245	65	1	1.40E-37	1.67E-35	1	eva	MONDO_0019245
eva-MONDO_0019249	65	1	1.22E-48	2.18E-46	1	eva	MONDO_0019249
eva-MONDO_0019255	65	1	2.54E-29	2.15E-27	1	eva	MONDO_0019255
eva-MONDO_0019256	65	1	7.78E-70	2.86E-67	1	eva	MONDO_0019256
eva-MONDO_0019268	65	1	2.55E-09	5.36E-08	1	eva	MONDO_0019268
eva-MONDO_0019270	65	1	8.74E-77	4.01E-74	1	eva	MONDO_0019270
eva-MONDO_0019293	65	1	5.43E-11	1.38E-09	1	eva	MONDO_0019293
eva-MONDO_0019353	65	1	8.00E-41	1.08E-38	1	eva	MONDO_0019353
eva-MONDO_0019741	65	1	5.16E-44	7.84E-42	1	eva	MONDO_0019741
eva-MONDO_0019792	65	1	2.99E-18	1.40E-16	1	eva	MONDO_0019792
eva-MONDO_0020072	65	1	5.40E-05	0.000542084	1	eva	MONDO_0020072
eva-MONDO_0020073	65	1	3.03E-05	0.000322955	1	eva	MONDO_0020073
eva-MONDO_0020242	65	1	4.74E-30	4.14E-28	1	eva	MONDO_0020242
eva-MONDO_0020249	65	1	2.36E-32	2.27E-30	1	eva	MONDO_0020249
eva-MONDO_0020726	65	1	1.07E-110	1.42E-107	1	eva	MONDO_0020726
eva-MONDO_0021002	65	1	8.84E-32	8.33E-30	1	eva	MONDO_0021002
eva-MONDO_0021003	65	1	8.85E-12	2.44E-10	1	eva	MONDO_0021003
eva-MONDO_0021944	65	1	1.89E-22	1.13E-20	1	eva	MONDO_0021944
eva-MONDO_0022687;MONDO_0100310	65	1	3.97E-20	2.08E-18	1	eva	MONDO_0022687;MONDO_0100310
eva-MONDO_0024237	65	3	7.86E-15	2.86E-13	1	eva	MONDO_0024237
eva-MONDO_0024417	65	3	5.37E-13	1.67E-11	1	eva	MONDO_0024417
eva-MONDO_0024458	65	5	1.14E-15	4.42E-14	1	eva	MONDO_0024458
eva-MONDO_0028226	65	1	4.86E-74	2.04E-71	1	eva	MONDO_0028226
eva-MONDO_0030066	65	1	3.67E-118	6.30E-115	1	eva	MONDO_0030066
eva-MONDO_0030454	65	1	2.28E-113	3.32E-110	1	eva	MONDO_0030454
eva-MONDO_0031481;MONDO_0100328	65	1	4.67E-81	2.45E-78	1	eva	MONDO_0031481;MONDO_0100328
eva-MONDO_0032887	65	1	1.22E-112	1.74E-109	1	eva	MONDO_0032887
eva-MONDO_0037940	65	1	3.97E-20	2.08E-18	1	eva	MONDO_0037940
eva-MONDO_0043009	65	1	1.60E-51	3.16E-49	1	eva	MONDO_0043009
eva-MONDO_0045012	65	1	9.54E-56	2.18E-53	1	eva	MONDO_0045012
eva-MONDO_0100191	65	2	2.30E-18	1.08E-16	1	eva	MONDO_0100191
eva-MONDO_0100308	65	1	4.20E-17	1.81E-15	1	eva	MONDO_0100308
eva-MONDO_0100365	65	1	1.37E-45	2.20E-43	1	eva	MONDO_0100365
eva-MONDO_0100451	65	1	6.04E-90	4.18E-87	1	eva	MONDO_0100451
eva-MONDO_0100545	65	5	3.95E-05	0.000409766	1	eva	MONDO_0100545
eva-MONDO_0100546	65	1	1.07E-15	4.18E-14	1	eva	MONDO_0100546
eva-MONDO_0800066	65	1	4.01E-40	5.27E-38	1	eva	MONDO_0800066
eva-MONDO_0800088	65	1	2.98E-49	5.45E-47	1	eva	MONDO_0800088
eva-MONDO_0859176	65	1	4.96E-103	5.15E-100	1	eva	MONDO_0859176
eva-OTAR_0000017	65	1	9.26E-11	2.30E-09	1	eva	OTAR_0000017
eva-Orphanet_101435	65	2	2.79E-11	7.31E-10	1	eva	Orphanet_101435
eva-Orphanet_166472	65	1	9.95E-05	0.000933974	1	eva	Orphanet_166472
eva-Orphanet_166475	65	1	5.74E-06	7.13E-05	1	eva	Orphanet_166475
eva-Orphanet_182083	65	1	4.08E-06	5.22E-05	1	eva	Orphanet_182083
eva-Orphanet_183426	65	1	1.75E-23	1.11E-21	1	eva	Orphanet_183426
eva-Orphanet_183500	65	1	3.90E-24	2.56E-22	1	eva	Orphanet_183500
eva-Orphanet_183512	65	1	3.41E-09	7.05E-08	1	eva	Orphanet_183512
eva-Orphanet_183539	65	1	1.22E-22	7.38E-21	1	eva	Orphanet_183539
eva-Orphanet_183607	65	1	8.91E-61	2.43E-58	1	eva	Orphanet_183607
eva-Orphanet_2443	65	1	8.51E-09	1.67E-07	1	eva	Orphanet_2443
eva-Orphanet_254822	65	1	1.75E-58	4.41E-56	1	eva	Orphanet_254822
eva-Orphanet_281238	65	1	1.29E-73	5.37E-71	1	eva	Orphanet_281238
eva-Orphanet_309005	65	2	2.09E-66	6.87E-64	1	eva	Orphanet_309005
eva-Orphanet_330050	65	1	5.14E-92	3.79E-89	1	eva	Orphanet_330050
eva-Orphanet_352306	65	1	1.78E-77	8.36E-75	1	eva	Orphanet_352306
eva-Orphanet_364526	65	1	3.06E-06	4.01E-05	1	eva	Orphanet_364526
eva-Orphanet_68346	65	1	5.69E-05	0.000568093	1	eva	Orphanet_68346
eva-Orphanet_71859	65	6	1.91E-16	7.85E-15	1	eva	Orphanet_71859
eva-Orphanet_79200	65	1	2.54E-07	4.02E-06	1	eva	Orphanet_79200
eva-Orphanet_98056	65	1	4.06E-22	2.39E-20	1	eva	Orphanet_98056
eva-Orphanet_98640	65	1	1.81E-63	5.40E-61	1	eva	Orphanet_98640
eva-Orphanet_98643	65	1	4.18E-69	1.50E-66	1	eva	Orphanet_98643
eva-Orphanet_98648	65	1	4.08E-112	5.71E-109	1	eva	Orphanet_98648
eva-Orphanet_98657	65	1	2.19E-07	3.51E-06	1	eva	Orphanet_98657
ot_genetics_portal-EFO_0000712	65	1	4.06E-36	4.56E-34	1	ot_genetics_portal	EFO_0000712
ot_genetics_portal-EFO_0001421	65	1	5.44E-12	1.53E-10	1	ot_genetics_portal	EFO_0001421
ot_genetics_portal-EFO_0001422	65	1	1.42E-40	1.90E-38	1	ot_genetics_portal	EFO_0001422
ot_genetics_portal-EFO_0001645	65	1	9.79E-05	0.000920843	1	ot_genetics_portal	EFO_0001645
ot_genetics_portal-EFO_0002950;EFO_0009576;GO_0022414	65	1	1.25E-94	1.00E-91	1	ot_genetics_portal	EFO_0002950;EFO_0009576;GO_0022414
ot_genetics_portal-EFO_0003095;MONDO_0004790	65	1	3.40E-59	8.76E-57	1	ot_genetics_portal	EFO_0003095;MONDO_0004790
ot_genetics_portal-EFO_0003763	65	1	3.37E-27	2.58E-25	1	ot_genetics_portal	EFO_0003763
ot_genetics_portal-EFO_0003769	65	1	7.02E-32	6.63E-30	1	ot_genetics_portal	EFO_0003769
ot_genetics_portal-EFO_0003779	65	1	1.42E-17	6.34E-16	1	ot_genetics_portal	EFO_0003779
ot_genetics_portal-EFO_0003882;EFO_0005541;EFO_0005571;MONDO_0000837;MONDO_0018230;MONDO_0019019;MONDO_0800064	65	1	1.86E-50	3.54E-48	1	ot_genetics_portal	EFO_0003882;EFO_0005541;EFO_0005571;MONDO_0000837;MONDO_0018230;MONDO_0019019;MONDO_0800064
ot_genetics_portal-EFO_0003892	65	2	3.43E-05	0.000361432	1	ot_genetics_portal	EFO_0003892
ot_genetics_portal-EFO_0003939	65	1	2.69E-88	1.77E-85	1	ot_genetics_portal	EFO_0003939
ot_genetics_portal-EFO_0004270	65	1	1.60E-66	5.27E-64	1	ot_genetics_portal	EFO_0004270
ot_genetics_portal-EFO_0004533	65	2	6.09E-07	9.04E-06	1	ot_genetics_portal	EFO_0004533
ot_genetics_portal-EFO_0004614	65	1	9.51E-07	1.37E-05	1	ot_genetics_portal	EFO_0004614
ot_genetics_portal-EFO_0004639	65	1	3.66E-66	1.19E-63	1	ot_genetics_portal	EFO_0004639
ot_genetics_portal-EFO_0004725	65	2	1.03E-10	2.54E-09	1	ot_genetics_portal	EFO_0004725
ot_genetics_portal-EFO_0004735	65	2	1.41E-21	8.05E-20	1	ot_genetics_portal	EFO_0004735
ot_genetics_portal-EFO_0004736	65	1	1.10E-12	3.33E-11	1	ot_genetics_portal	EFO_0004736
ot_genetics_portal-EFO_0004748	65	1	1.64E-32	1.59E-30	1	ot_genetics_portal	EFO_0004748
ot_genetics_portal-EFO_0004833;EFO_0803548	65	1	7.56E-05	0.000732382	1	ot_genetics_portal	EFO_0004833;EFO_0803548
ot_genetics_portal-EFO_0004872	65	2	2.73E-05	0.000293522	1	ot_genetics_portal	EFO_0004872
ot_genetics_portal-EFO_0004980	65	1	1.56E-06	2.16E-05	1	ot_genetics_portal	EFO_0004980
ot_genetics_portal-EFO_0005090;EFO_0803539	65	1	1.12E-10	2.77E-09	1	ot_genetics_portal	EFO_0005090;EFO_0803539
ot_genetics_portal-EFO_0005116	65	1	5.34E-23	3.31E-21	1	ot_genetics_portal	EFO_0005116
ot_genetics_portal-EFO_0005276	65	1	2.17E-102	2.21E-99	1	ot_genetics_portal	EFO_0005276
ot_genetics_portal-EFO_0005653	65	2	4.42E-43	6.49E-41	1	ot_genetics_portal	EFO_0005653
ot_genetics_portal-EFO_0005664	65	2	3.24E-46	5.33E-44	1	ot_genetics_portal	EFO_0005664
ot_genetics_portal-EFO_0006312	65	1	2.14E-33	2.15E-31	1	ot_genetics_portal	EFO_0006312
ot_genetics_portal-EFO_0006514	65	1	1.55E-05	0.000175719	1	ot_genetics_portal	EFO_0006514
ot_genetics_portal-EFO_0006841	65	1	1.28E-06	1.80E-05	1	ot_genetics_portal	EFO_0006841
ot_genetics_portal-EFO_0006845	65	1	4.96E-57	1.19E-54	1	ot_genetics_portal	EFO_0006845
ot_genetics_portal-EFO_0006890	65	1	5.89E-35	6.33E-33	1	ot_genetics_portal	EFO_0006890
ot_genetics_portal-EFO_0007630	65	1	1.39E-78	6.73E-76	1	ot_genetics_portal	EFO_0007630
ot_genetics_portal-EFO_0007701	65	1	6.94E-33	6.84E-31	1	ot_genetics_portal	EFO_0007701
ot_genetics_portal-EFO_0007702	65	1	6.20E-40	8.10E-38	1	ot_genetics_portal	EFO_0007702
ot_genetics_portal-EFO_0007933	65	1	1.53E-95	1.26E-92	1	ot_genetics_portal	EFO_0007933
ot_genetics_portal-EFO_0007937	65	1	7.61E-09	1.50E-07	1	ot_genetics_portal	EFO_0007937
ot_genetics_portal-EFO_0007984	65	2	1.40E-06	1.95E-05	1	ot_genetics_portal	EFO_0007984
ot_genetics_portal-EFO_0007989	65	1	1.86E-07	3.01E-06	1	ot_genetics_portal	EFO_0007989
ot_genetics_portal-EFO_0007992	65	1	4.38E-26	3.18E-24	1	ot_genetics_portal	EFO_0007992
ot_genetics_portal-EFO_0007993	65	1	2.17E-05	0.000238909	1	ot_genetics_portal	EFO_0007993
ot_genetics_portal-EFO_0008549	65	1	5.92E-07	8.82E-06	1	ot_genetics_portal	EFO_0008549
ot_genetics_portal-EFO_0008550;MONDO_0024477	65	1	2.24E-38	2.75E-36	1	ot_genetics_portal	EFO_0008550;MONDO_0024477
ot_genetics_portal-EFO_0009188	65	3	1.44E-23	9.20E-22	1	ot_genetics_portal	EFO_0009188
ot_genetics_portal-EFO_0009533;MONDO_0005180;MONDO_0021095	65	1	1.44E-42	2.08E-40	1	ot_genetics_portal	EFO_0009533;MONDO_0005180;MONDO_0021095
ot_genetics_portal-EFO_0010224	65	1	9.75E-55	2.16E-52	1	ot_genetics_portal	EFO_0010224
ot_genetics_portal-EFO_0010226	65	1	9.93E-52	1.98E-49	1	ot_genetics_portal	EFO_0010226
ot_genetics_portal-EFO_0010228	65	1	1.69E-71	6.55E-69	1	ot_genetics_portal	EFO_0010228
ot_genetics_portal-EFO_0010230	65	1	5.06E-71	1.93E-68	1	ot_genetics_portal	EFO_0010230
ot_genetics_portal-EFO_0010284	65	1	5.38E-18	2.47E-16	1	ot_genetics_portal	EFO_0010284
ot_genetics_portal-EFO_0010750	65	1	1.57E-13	5.10E-12	1	ot_genetics_portal	EFO_0010750
ot_genetics_portal-EFO_0010968	65	1	2.35E-52	4.78E-50	1	ot_genetics_portal	EFO_0010968
ot_genetics_portal-EFO_0020865	65	1	1.34E-24	8.99E-23	1	ot_genetics_portal	EFO_0020865
ot_genetics_portal-EFO_1000627	65	2	1.33E-09	2.90E-08	1	ot_genetics_portal	EFO_1000627
ot_genetics_portal-MONDO_0000833;MONDO_0800486	65	1	9.92E-41	1.34E-38	1	ot_genetics_portal	MONDO_0000833;MONDO_0800486
ot_genetics_portal-MONDO_0043218	65	1	2.85E-17	1.24E-15	1	ot_genetics_portal	MONDO_0043218
ot_genetics_portal-MONDO_0100545	65	1	2.13E-18	1.00E-16	1	ot_genetics_portal	MONDO_0100545
gene_burden-EFO_0001444	65	3	1.36E-05	0.000156147	1	gene_burden	EFO_0001444
gene_burden-EFO_0003892	65	1	1.49E-37	1.77E-35	1	gene_burden	EFO_0003892
gene_burden-EFO_0004314	65	1	1.58E-38	1.96E-36	1	gene_burden	EFO_0004314
gene_burden-EFO_0004503	65	2	6.29E-17	2.68E-15	1	gene_burden	EFO_0004503
gene_burden-EFO_0004509	65	2	3.25E-43	4.80E-41	1	gene_burden	EFO_0004509
gene_burden-EFO_0004747	65	2	2.45E-29	2.07E-27	1	gene_burden	EFO_0004747
gene_burden-EFO_0006841	65	1	6.37E-40	8.33E-38	1	gene_burden	EFO_0006841
gene_burden-EFO_0007986	65	1	4.55E-41	6.21E-39	1	gene_burden	EFO_0007986
gene_burden-EFO_0009188	65	1	1.05E-39	1.36E-37	1	gene_burden	EFO_0009188
gene_burden-EFO_0010700	65	1	2.78E-32	2.67E-30	1	gene_burden	EFO_0010700
biological_process-GO:0000266	65	1	1.51E-64	4.67E-62	1	biological_process	GO:0000266
biological_process-GO:0001558	65	2	3.92E-14	1.34E-12	1	biological_process	GO:0001558
biological_process-GO:0001701	65	1	3.04E-06	3.99E-05	1	biological_process	GO:0001701
biological_process-GO:0002250	65	1	8.47E-22	4.90E-20	1	biological_process	GO:0002250
biological_process-GO:0002251	65	1	9.88E-74	4.12E-71	1	biological_process	GO:0002251
biological_process-GO:0002253	65	1	2.55E-78	1.23E-75	1	biological_process	GO:0002253
biological_process-GO:0002281	65	1	6.01E-29	4.99E-27	1	biological_process	GO:0002281
biological_process-GO:0002320	65	1	3.77E-36	4.24E-34	1	biological_process	GO:0002320
biological_process-GO:0002376	65	1	1.02E-28	8.36E-27	1	biological_process	GO:0002376
biological_process-GO:0002383;GO:0097281	65	1	2.16E-92	1.61E-89	1	biological_process	GO:0002383;GO:0097281
biological_process-GO:0002446	65	1	1.76E-48	3.14E-46	1	biological_process	GO:0002446
biological_process-GO:0002457	65	1	6.54E-71	2.49E-68	1	biological_process	GO:0002457
biological_process-GO:0002931	65	1	4.87E-22	2.86E-20	1	biological_process	GO:0002931
biological_process-GO:0003015	65	1	1.34E-18	6.39E-17	1	biological_process	GO:0003015
biological_process-GO:0003097	65	1	5.31E-102	5.34E-99	1	biological_process	GO:0003097
biological_process-GO:0003197	65	1	3.28E-23	2.05E-21	1	biological_process	GO:0003197
biological_process-GO:0003198	65	1	1.03E-15	4.01E-14	1	biological_process	GO:0003198
biological_process-GO:0003228	65	1	4.33E-51	8.44E-49	1	biological_process	GO:0003228
biological_process-GO:0003231	65	1	2.35E-63	6.99E-61	1	biological_process	GO:0003231
biological_process-GO:0003331	65	1	2.61E-49	4.78E-47	1	biological_process	GO:0003331
biological_process-GO:0006006	65	1	1.09E-06	1.55E-05	1	biological_process	GO:0006006
biological_process-GO:0006091	65	1	1.01E-12	3.06E-11	1	biological_process	GO:0006091
biological_process-GO:0006281	65	1	5.95E-13	1.84E-11	1	biological_process	GO:0006281
biological_process-GO:0006304	65	1	1.31E-65	4.21E-63	1	biological_process	GO:0006304
biological_process-GO:0006308	65	1	2.58E-16	1.05E-14	1	biological_process	GO:0006308
biological_process-GO:0006310	65	1	3.44E-09	7.10E-08	1	biological_process	GO:0006310
biological_process-GO:0006612	65	1	8.58E-50	1.60E-47	1	biological_process	GO:0006612
biological_process-GO:0006629	65	5	1.83E-43	2.73E-41	1	biological_process	GO:0006629
biological_process-GO:0006636	65	1	1.13E-70	4.25E-68	1	biological_process	GO:0006636
biological_process-GO:0006672	65	1	5.06E-71	1.93E-68	1	biological_process	GO:0006672
biological_process-GO:0006686	65	1	6.74E-77	3.11E-74	1	biological_process	GO:0006686
biological_process-GO:0006694	65	1	3.30E-30	2.90E-28	1	biological_process	GO:0006694
biological_process-GO:0006695	65	2	1.27E-60	3.44E-58	1	biological_process	GO:0006695
biological_process-GO:0006703	65	1	1.36E-46	2.27E-44	1	biological_process	GO:0006703
biological_process-GO:0006710	65	1	1.78E-52	3.63E-50	1	biological_process	GO:0006710
biological_process-GO:0006749	65	1	2.86E-33	2.86E-31	1	biological_process	GO:0006749
biological_process-GO:0006783	65	1	5.14E-38	6.23E-36	1	biological_process	GO:0006783
biological_process-GO:0006811	65	2	9.29E-46	1.50E-43	1	biological_process	GO:0006811
biological_process-GO:0006833	65	1	1.71E-84	1.00E-81	1	biological_process	GO:0006833
biological_process-GO:0006836	65	1	5.58E-59	1.43E-56	1	biological_process	GO:0006836
biological_process-GO:0006837	65	1	4.35E-71	1.66E-68	1	biological_process	GO:0006837
biological_process-GO:0006839	65	1	3.16E-44	4.84E-42	1	biological_process	GO:0006839
biological_process-GO:0006869	65	1	2.46E-55	5.55E-53	1	biological_process	GO:0006869
biological_process-GO:0006874	65	1	6.23E-25	4.26E-23	1	biological_process	GO:0006874
biological_process-GO:0006879	65	1	1.18E-41	1.64E-39	1	biological_process	GO:0006879
biological_process-GO:0006935	65	1	1.09E-28	8.96E-27	1	biological_process	GO:0006935
biological_process-GO:0006954	65	2	1.99E-10	4.76E-09	1	biological_process	GO:0006954
biological_process-GO:0006955	65	1	8.24E-12	2.28E-10	1	biological_process	GO:0006955
biological_process-GO:0006977	65	1	4.18E-18	1.93E-16	1	biological_process	GO:0006977
biological_process-GO:0006986	65	3	1.09E-46	1.83E-44	1	biological_process	GO:0006986
biological_process-GO:0006998	65	1	2.49E-55	5.61E-53	1	biological_process	GO:0006998
biological_process-GO:0007005	65	2	8.38E-20	4.31E-18	1	biological_process	GO:0007005
biological_process-GO:0007007	65	1	2.50E-45	3.98E-43	1	biological_process	GO:0007007
biological_process-GO:0007009	65	1	2.53E-36	2.86E-34	1	biological_process	GO:0007009
biological_process-GO:0007029	65	2	5.73E-66	1.86E-63	1	biological_process	GO:0007029
biological_process-GO:0007084	65	1	1.83E-50	3.49E-48	1	biological_process	GO:0007084
biological_process-GO:0007158	65	1	2.29E-33	2.31E-31	1	biological_process	GO:0007158
biological_process-GO:0007166	65	1	2.44E-18	1.15E-16	1	biological_process	GO:0007166
biological_process-GO:0007218	65	1	4.67E-09	9.48E-08	1	biological_process	GO:0007218
biological_process-GO:0007268	65	1	2.43E-06	3.25E-05	1	biological_process	GO:0007268
biological_process-GO:0007420	65	2	9.07E-05	0.00086054	1	biological_process	GO:0007420
biological_process-GO:0007565	65	1	1.28E-09	2.79E-08	1	biological_process	GO:0007565
biological_process-GO:0008203	65	1	1.07E-42	1.55E-40	1	biological_process	GO:0008203
biological_process-GO:0008283	65	1	2.42E-11	6.38E-10	1	biological_process	GO:0008283
biological_process-GO:0008593	65	1	7.77E-18	3.53E-16	1	biological_process	GO:0008593
biological_process-GO:0008637	65	1	5.27E-32	5.01E-30	1	biological_process	GO:0008637
biological_process-GO:0009411	65	1	6.57E-05	0.000646089	1	biological_process	GO:0009411
biological_process-GO:0009584	65	1	5.64E-51	1.10E-48	1	biological_process	GO:0009584
biological_process-GO:0010447	65	1	1.06E-33	1.08E-31	1	biological_process	GO:0010447
biological_process-GO:0010468	65	1	1.03E-07	1.73E-06	1	biological_process	GO:0010468
biological_process-GO:0010596	65	1	1.63E-26	1.21E-24	1	biological_process	GO:0010596
biological_process-GO:0010944	65	1	1.78E-39	2.28E-37	1	biological_process	GO:0010944
biological_process-GO:0014002	65	1	6.13E-29	5.09E-27	1	biological_process	GO:0014002
biological_process-GO:0014912	65	1	2.87E-38	3.52E-36	1	biological_process	GO:0014912
biological_process-GO:0015670	65	1	9.96E-68	3.42E-65	1	biological_process	GO:0015670
biological_process-GO:0015721	65	1	7.31E-66	2.36E-63	1	biological_process	GO:0015721
biological_process-GO:0015786	65	1	6.68E-104	7.13E-101	1	biological_process	GO:0015786
biological_process-GO:0015842	65	1	2.04E-71	7.90E-69	1	biological_process	GO:0015842
biological_process-GO:0016125	65	1	1.85E-61	5.15E-59	1	biological_process	GO:0016125
biological_process-GO:0016126	65	1	1.34E-79	6.70E-77	1	biological_process	GO:0016126
biological_process-GO:0016188	65	1	1.37E-44	2.13E-42	1	biological_process	GO:0016188
biological_process-GO:0016559	65	1	2.85E-73	1.17E-70	1	biological_process	GO:0016559
biological_process-GO:0018003	65	1	2.57E-104	2.79E-101	1	biological_process	GO:0018003
biological_process-GO:0018230	65	1	3.34E-66	1.09E-63	1	biological_process	GO:0018230
biological_process-GO:0019221	65	1	5.94E-07	8.84E-06	1	biological_process	GO:0019221
biological_process-GO:0019367	65	1	1.05E-73	4.39E-71	1	biological_process	GO:0019367
biological_process-GO:0019835	65	1	4.04E-91	2.90E-88	1	biological_process	GO:0019835
biological_process-GO:0022010	65	1	2.04E-40	2.71E-38	1	biological_process	GO:0022010
biological_process-GO:0022900	65	1	4.97E-56	1.15E-53	1	biological_process	GO:0022900
biological_process-GO:0030073	65	1	1.18E-38	1.47E-36	1	biological_process	GO:0030073
biological_process-GO:0030100	65	1	3.40E-07	5.27E-06	1	biological_process	GO:0030100
biological_process-GO:0030148	65	2	4.45E-74	1.88E-71	1	biological_process	GO:0030148
biological_process-GO:0030223	65	1	8.47E-63	2.47E-60	1	biological_process	GO:0030223
biological_process-GO:0030497	65	1	8.23E-77	3.78E-74	1	biological_process	GO:0030497
biological_process-GO:0030574	65	1	2.51E-19	1.26E-17	1	biological_process	GO:0030574
biological_process-GO:0030968	65	3	1.56E-59	4.06E-57	1	biological_process	GO:0030968
biological_process-GO:0031069	65	1	2.60E-21	1.46E-19	1	biological_process	GO:0031069
biological_process-GO:0031334	65	1	6.17E-19	3.01E-17	1	biological_process	GO:0031334
biological_process-GO:0032024	65	1	1.65E-21	9.40E-20	1	biological_process	GO:0032024
biological_process-GO:0032060	65	1	1.39E-74	5.97E-72	1	biological_process	GO:0032060
biological_process-GO:0032377	65	1	2.90E-104	3.13E-101	1	biological_process	GO:0032377
biological_process-GO:0032383	65	1	1.56E-83	8.87E-81	1	biological_process	GO:0032383
biological_process-GO:0032479	65	1	4.21E-34	4.37E-32	1	biological_process	GO:0032479
biological_process-GO:0032511	65	1	3.83E-96	3.20E-93	1	biological_process	GO:0032511
biological_process-GO:0032967	65	1	1.36E-17	6.08E-16	1	biological_process	GO:0032967
biological_process-GO:0033383;GO:0045339;GO:1902247	65	1	3.49E-91	2.51E-88	1	biological_process	GO:0033383;GO:0045339;GO:1902247
biological_process-GO:0033489;GO:0033490	65	1	1.87E-90	1.32E-87	1	biological_process	GO:0033489;GO:0033490
biological_process-GO:0033629	65	1	8.78E-52	1.75E-49	1	biological_process	GO:0033629
biological_process-GO:0034394	65	1	5.76E-20	2.99E-18	1	biological_process	GO:0034394
biological_process-GO:0034599	65	1	6.21E-23	3.82E-21	1	biological_process	GO:0034599
biological_process-GO:0034614	65	1	9.75E-15	3.52E-13	1	biological_process	GO:0034614
biological_process-GO:0034625;GO:0034626	65	1	1.09E-78	5.29E-76	1	biological_process	GO:0034625;GO:0034626
biological_process-GO:0034976	65	1	7.00E-18	3.18E-16	1	biological_process	GO:0034976
biological_process-GO:0035265	65	1	4.08E-10	9.43E-09	1	biological_process	GO:0035265
biological_process-GO:0035338	65	1	1.14E-68	4.05E-66	1	biological_process	GO:0035338
biological_process-GO:0035458	65	1	8.17E-19	3.95E-17	1	biological_process	GO:0035458
biological_process-GO:0036065	65	1	4.68E-76	2.10E-73	1	biological_process	GO:0036065
biological_process-GO:0036066	65	1	3.16E-90	2.20E-87	1	biological_process	GO:0036066
biological_process-GO:0038158	65	1	2.17E-72	8.67E-70	1	biological_process	GO:0038158
biological_process-GO:0040008	65	1	4.13E-08	7.38E-07	1	biological_process	GO:0040008
biological_process-GO:0040037	65	1	3.20E-36	3.61E-34	1	biological_process	GO:0040037
biological_process-GO:0042116	65	1	1.50E-42	2.16E-40	1	biological_process	GO:0042116
biological_process-GO:0042246	65	1	3.17E-54	6.88E-52	1	biological_process	GO:0042246
biological_process-GO:0042552	65	3	7.92E-60	2.09E-57	1	biological_process	GO:0042552
biological_process-GO:0042593	65	1	3.42E-09	7.06E-08	1	biological_process	GO:0042593
biological_process-GO:0042758	65	1	1.17E-82	6.46E-80	1	biological_process	GO:0042758
biological_process-GO:0042759	65	1	6.52E-53	1.35E-50	1	biological_process	GO:0042759
biological_process-GO:0042761	65	1	4.22E-82	2.29E-79	1	biological_process	GO:0042761
biological_process-GO:0043249	65	1	2.21E-49	4.06E-47	1	biological_process	GO:0043249
biological_process-GO:0043251	65	1	6.42E-118	1.09E-114	1	biological_process	GO:0043251
biological_process-GO:0043277	65	1	2.82E-08	5.16E-07	1	biological_process	GO:0043277
biological_process-GO:0043457	65	1	1.95E-40	2.60E-38	1	biological_process	GO:0043457
biological_process-GO:0043567	65	1	3.12E-29	2.63E-27	1	biological_process	GO:0043567
biological_process-GO:0043568	65	1	3.54E-14	1.22E-12	1	biological_process	GO:0043568
biological_process-GO:0043569	65	1	1.99E-37	2.36E-35	1	biological_process	GO:0043569
biological_process-GO:0043931	65	1	4.28E-49	7.78E-47	1	biological_process	GO:0043931
biological_process-GO:0044255	65	1	5.12E-49	9.30E-47	1	biological_process	GO:0044255
biological_process-GO:0044342	65	1	2.71E-08	4.97E-07	1	biological_process	GO:0044342
biological_process-GO:0045088	65	1	5.25E-06	6.58E-05	1	biological_process	GO:0045088
biological_process-GO:0045184	65	2	1.35E-22	8.17E-21	1	biological_process	GO:0045184
biological_process-GO:0045444	65	2	2.21E-22	1.32E-20	1	biological_process	GO:0045444
biological_process-GO:0045603	65	1	8.87E-29	7.31E-27	1	biological_process	GO:0045603
biological_process-GO:0045728	65	1	5.18E-79	2.54E-76	1	biological_process	GO:0045728
biological_process-GO:0045747	65	1	9.70E-09	1.89E-07	1	biological_process	GO:0045747
biological_process-GO:0045926	65	1	1.11E-22	6.74E-21	1	biological_process	GO:0045926
biological_process-GO:0046622	65	1	1.18E-28	9.68E-27	1	biological_process	GO:0046622
biological_process-GO:0046839	65	1	1.37E-78	6.65E-76	1	biological_process	GO:0046839
biological_process-GO:0046889	65	1	2.29E-31	2.12E-29	1	biological_process	GO:0046889
biological_process-GO:0046890	65	1	1.26E-56	2.96E-54	1	biological_process	GO:0046890
biological_process-GO:0048280	65	1	5.60E-78	2.67E-75	1	biological_process	GO:0048280
biological_process-GO:0048644	65	1	1.73E-39	2.22E-37	1	biological_process	GO:0048644
biological_process-GO:0048662	65	1	3.54E-31	3.24E-29	1	biological_process	GO:0048662
biological_process-GO:0050714	65	1	1.71E-07	2.78E-06	1	biological_process	GO:0050714
biological_process-GO:0050778	65	1	1.39E-30	1.24E-28	1	biological_process	GO:0050778
biological_process-GO:0050848	65	1	8.57E-47	1.44E-44	1	biological_process	GO:0050848
biological_process-GO:0050863	65	1	1.11E-52	2.29E-50	1	biological_process	GO:0050863
biological_process-GO:0050966	65	1	7.80E-31	7.05E-29	1	biological_process	GO:0050966
biological_process-GO:0051146	65	1	3.45E-08	6.22E-07	1	biological_process	GO:0051146
biological_process-GO:0051291	65	2	3.63E-68	1.27E-65	1	biological_process	GO:0051291
biological_process-GO:0051301	65	1	1.57E-09	3.38E-08	1	biological_process	GO:0051301
biological_process-GO:0051610	65	1	3.37E-67	1.14E-64	1	biological_process	GO:0051610
biological_process-GO:0051620	65	1	1.66E-65	5.29E-63	1	biological_process	GO:0051620
biological_process-GO:0051649	65	1	2.53E-25	1.77E-23	1	biological_process	GO:0051649
biological_process-GO:0051930	65	1	3.58E-39	4.54E-37	1	biological_process	GO:0051930
biological_process-GO:0055088	65	1	1.80E-40	2.40E-38	1	biological_process	GO:0055088
biological_process-GO:0060056	65	1	3.34E-40	4.41E-38	1	biological_process	GO:0060056
biological_process-GO:0060124	65	1	7.86E-42	1.10E-39	1	biological_process	GO:0060124
biological_process-GO:0060337	65	1	3.47E-07	5.37E-06	1	biological_process	GO:0060337
biological_process-GO:0060339	65	1	1.83E-06	2.50E-05	1	biological_process	GO:0060339
biological_process-GO:0060400	65	1	2.20E-110	2.91E-107	1	biological_process	GO:0060400
biological_process-GO:0060416	65	1	8.15E-29	6.73E-27	1	biological_process	GO:0060416
biological_process-GO:0060842	65	1	2.90E-58	7.25E-56	1	biological_process	GO:0060842
biological_process-GO:0061001	65	1	1.29E-25	9.16E-24	1	biological_process	GO:0061001
biological_process-GO:0061179	65	1	2.62E-64	8.04E-62	1	biological_process	GO:0061179
biological_process-GO:0061337	65	1	1.17E-59	3.07E-57	1	biological_process	GO:0061337
biological_process-GO:0061351	65	1	1.31E-18	6.23E-17	1	biological_process	GO:0061351
biological_process-GO:0061564	65	1	1.05E-29	9.05E-28	1	biological_process	GO:0061564
biological_process-GO:0061635	65	1	7.35E-33	7.24E-31	1	biological_process	GO:0061635
biological_process-GO:0061744	65	1	2.85E-41	3.92E-39	1	biological_process	GO:0061744
biological_process-GO:0062237	65	1	4.16E-96	3.46E-93	1	biological_process	GO:0062237
biological_process-GO:0070278	65	1	5.05E-97	4.34E-94	1	biological_process	GO:0070278
biological_process-GO:0070453	65	2	9.05E-116	1.43E-112	1	biological_process	GO:0070453
biological_process-GO:0071320	65	1	5.75E-18	2.63E-16	1	biological_process	GO:0071320
biological_process-GO:0071357	65	1	6.01E-80	3.04E-77	1	biological_process	GO:0071357
biological_process-GO:0071392	65	1	5.68E-21	3.14E-19	1	biological_process	GO:0071392
biological_process-GO:0071705	65	1	3.02E-44	4.62E-42	1	biological_process	GO:0071705
biological_process-GO:0071773	65	1	2.99E-08	5.45E-07	1	biological_process	GO:0071773
biological_process-GO:0071786	65	2	9.70E-79	4.73E-76	1	biological_process	GO:0071786
biological_process-GO:0072657	65	1	4.96E-30	4.33E-28	1	biological_process	GO:0072657
biological_process-GO:0072711	65	1	5.43E-15	2.00E-13	1	biological_process	GO:0072711
biological_process-GO:0090141	65	1	9.53E-52	1.90E-49	1	biological_process	GO:0090141
biological_process-GO:0090153	65	1	2.35E-88	1.55E-85	1	biological_process	GO:0090153
biological_process-GO:0090156	65	1	1.19E-80	6.18E-78	1	biological_process	GO:0090156
biological_process-GO:0090200	65	1	1.60E-47	2.76E-45	1	biological_process	GO:0090200
biological_process-GO:0090303	65	1	5.82E-22	3.40E-20	1	biological_process	GO:0090303
biological_process-GO:0090314	65	1	9.34E-40	1.21E-37	1	biological_process	GO:0090314
biological_process-GO:0090316	65	1	4.03E-43	5.93E-41	1	biological_process	GO:0090316
biological_process-GO:0090494	65	1	2.34E-68	8.21E-66	1	biological_process	GO:0090494
biological_process-GO:0098990	65	1	2.22E-37	2.63E-35	1	biological_process	GO:0098990
biological_process-GO:0140077	65	1	4.91E-77	2.27E-74	1	biological_process	GO:0140077
biological_process-GO:0140300	65	1	6.26E-82	3.37E-79	1	biological_process	GO:0140300
biological_process-GO:0140450	65	1	4.21E-75	1.84E-72	1	biological_process	GO:0140450
biological_process-GO:0140576	65	1	2.20E-102	2.23E-99	1	biological_process	GO:0140576
biological_process-GO:0160049	65	1	1.79E-19	9.03E-18	1	biological_process	GO:0160049
biological_process-GO:1900006	65	1	7.37E-25	5.02E-23	1	biological_process	GO:1900006
biological_process-GO:1900060	65	1	1.63E-80	8.40E-78	1	biological_process	GO:1900060
biological_process-GO:1901862;GO:1904205	65	1	2.04E-79	1.02E-76	1	biological_process	GO:1901862;GO:1904205
biological_process-GO:1902166	65	1	4.18E-37	4.89E-35	1	biological_process	GO:1902166
biological_process-GO:1902236	65	1	1.69E-56	3.98E-54	1	biological_process	GO:1902236
biological_process-GO:1902565	65	1	4.89E-71	1.87E-68	1	biological_process	GO:1902565
biological_process-GO:1903671	65	2	2.55E-54	5.56E-52	1	biological_process	GO:1903671
biological_process-GO:1903779	65	1	1.64E-30	1.46E-28	1	biological_process	GO:1903779
biological_process-GO:1904161	65	1	5.34E-58	1.32E-55	1	biological_process	GO:1904161
biological_process-GO:1904427	65	1	5.80E-84	3.33E-81	1	biological_process	GO:1904427
biological_process-GO:1904754	65	1	6.31E-06	7.77E-05	1	biological_process	GO:1904754
biological_process-GO:1905671	65	1	1.94E-79	9.67E-77	1	biological_process	GO:1905671
biological_process-GO:1990000	65	1	1.48E-29	1.26E-27	1	biological_process	GO:1990000
biological_process-GO:1990266	65	1	1.69E-74	7.22E-72	1	biological_process	GO:1990266
biological_process-GO:1990542	65	1	7.09E-55	1.58E-52	1	biological_process	GO:1990542
biological_process-GO:2000269	65	1	6.98E-57	1.66E-54	1	biological_process	GO:2000269
biological_process-GO:2000300	65	1	8.46E-25	5.75E-23	1	biological_process	GO:2000300
biological_process-GO:2000303	65	1	1.74E-78	8.43E-76	1	biological_process	GO:2000303
biological_process-GO:2001214	65	1	5.89E-30	5.12E-28	1	biological_process	GO:2001214
molecular_function-GO:0000166	65	2	1.01E-06	1.44E-05	1	molecular_function	GO:0000166
molecular_function-GO:0000247	65	1	7.38E-105	8.13E-102	1	molecular_function	GO:0000247
molecular_function-GO:0000287	65	1	8.68E-08	1.48E-06	1	molecular_function	GO:0000287
molecular_function-GO:0001968	65	1	1.68E-06	2.31E-05	1	molecular_function	GO:0001968
molecular_function-GO:0003682	65	1	7.52E-25	5.12E-23	1	molecular_function	GO:0003682
molecular_function-GO:0003690	65	1	7.84E-13	2.40E-11	1	molecular_function	GO:0003690
molecular_function-GO:0004303	65	2	2.11E-60	5.68E-58	1	molecular_function	GO:0004303
molecular_function-GO:0004468	65	1	5.82E-45	9.14E-43	1	molecular_function	GO:0004468
molecular_function-GO:0004745	65	1	8.40E-56	1.93E-53	1	molecular_function	GO:0004745
molecular_function-GO:0004769	65	1	3.29E-82	1.79E-79	1	molecular_function	GO:0004769
molecular_function-GO:0005125	65	1	6.08E-19	2.97E-17	1	molecular_function	GO:0005125
molecular_function-GO:0005198	65	1	1.31E-14	4.68E-13	1	molecular_function	GO:0005198
molecular_function-GO:0005216	65	2	5.81E-43	8.51E-41	1	molecular_function	GO:0005216
molecular_function-GO:0005520	65	1	9.85E-18	4.44E-16	1	molecular_function	GO:0005520
molecular_function-GO:0008080	65	1	1.18E-29	1.01E-27	1	molecular_function	GO:0008080
molecular_function-GO:0008142	65	1	2.26E-65	7.19E-63	1	molecular_function	GO:0008142
molecular_function-GO:0008188	65	1	7.93E-33	7.80E-31	1	molecular_function	GO:0008188
molecular_function-GO:0008270	65	2	2.64E-10	6.24E-09	1	molecular_function	GO:0008270
molecular_function-GO:0008296	65	1	2.28E-39	2.91E-37	1	molecular_function	GO:0008296
molecular_function-GO:0008311	65	1	6.78E-43	9.89E-41	1	molecular_function	GO:0008311
molecular_function-GO:0008508	65	1	1.86E-102	1.90E-99	1	molecular_function	GO:0008508
molecular_function-GO:0009922	65	1	2.31E-78	1.11E-75	1	molecular_function	GO:0009922
molecular_function-GO:0015036	65	1	5.70E-80	2.89E-77	1	molecular_function	GO:0015036
molecular_function-GO:0015075	65	2	1.39E-66	4.61E-64	1	molecular_function	GO:0015075
molecular_function-GO:0015112	65	1	9.39E-121	1.76E-117	1	molecular_function	GO:0015112
molecular_function-GO:0015250	65	1	1.06E-87	6.81E-85	1	molecular_function	GO:0015250
molecular_function-GO:0015293	65	1	1.71E-62	4.95E-60	1	molecular_function	GO:0015293
molecular_function-GO:0015311	65	1	2.76E-76	1.25E-73	1	molecular_function	GO:0015311
molecular_function-GO:0015485	65	1	1.96E-51	3.86E-49	1	molecular_function	GO:0015485
molecular_function-GO:0016229	65	2	8.04E-82	4.32E-79	1	molecular_function	GO:0016229
molecular_function-GO:0016491	65	3	3.62E-28	2.90E-26	1	molecular_function	GO:0016491
molecular_function-GO:0016616	65	2	3.22E-34	3.36E-32	1	molecular_function	GO:0016616
molecular_function-GO:0016829	65	1	2.69E-08	4.93E-07	1	molecular_function	GO:0016829
molecular_function-GO:0016853	65	1	1.90E-17	8.38E-16	1	molecular_function	GO:0016853
molecular_function-GO:0019705	65	1	6.74E-82	3.63E-79	1	molecular_function	GO:0019705
molecular_function-GO:0019706	65	1	9.11E-67	3.03E-64	1	molecular_function	GO:0019706
molecular_function-GO:0019838	65	1	6.47E-05	0.000636964	1	molecular_function	GO:0019838
molecular_function-GO:0019911	65	2	8.03E-100	7.54E-97	1	molecular_function	GO:0019911
molecular_function-GO:0019956	65	1	1.47E-62	4.27E-60	1	molecular_function	GO:0019956
molecular_function-GO:0031994	65	1	1.72E-12	5.10E-11	1	molecular_function	GO:0031994
molecular_function-GO:0031995	65	1	2.97E-26	2.17E-24	1	molecular_function	GO:0031995
molecular_function-GO:0032405	65	1	1.43E-24	9.64E-23	1	molecular_function	GO:0032405
molecular_function-GO:0032407	65	1	3.21E-26	2.34E-24	1	molecular_function	GO:0032407
molecular_function-GO:0032558	65	1	1.91E-91	1.39E-88	1	molecular_function	GO:0032558
molecular_function-GO:0034596	65	1	2.62E-43	3.88E-41	1	molecular_function	GO:0034596
molecular_function-GO:0035497	65	1	5.25E-35	5.65E-33	1	molecular_function	GO:0035497
molecular_function-GO:0042392	65	1	6.11E-86	3.74E-83	1	molecular_function	GO:0042392
molecular_function-GO:0042577	65	1	7.90E-63	2.31E-60	1	molecular_function	GO:0042577
molecular_function-GO:0042802	65	10	2.97E-08	5.42E-07	1	molecular_function	GO:0042802
molecular_function-GO:0043250	65	1	2.11E-119	3.79E-116	1	molecular_function	GO:0043250
molecular_function-GO:0043812	65	1	2.40E-64	7.38E-62	1	molecular_function	GO:0043812
molecular_function-GO:0046872	65	5	1.58E-10	3.82E-09	1	molecular_function	GO:0046872
molecular_function-GO:0047198	65	1	5.28E-103	5.48E-100	1	molecular_function	GO:0047198
molecular_function-GO:0047408	65	1	9.88E-112	1.36E-108	1	molecular_function	GO:0047408
molecular_function-GO:0047750	65	1	1.75E-120	3.26E-117	1	molecular_function	GO:0047750
molecular_function-GO:0050699	65	1	1.61E-15	6.16E-14	1	molecular_function	GO:0050699
molecular_function-GO:0052642	65	1	5.16E-72	2.03E-69	1	molecular_function	GO:0052642
molecular_function-GO:0106405	65	1	1.81E-91	1.31E-88	1	molecular_function	GO:0106405
molecular_function-GO:0140439	65	1	2.58E-79	1.28E-76	1	molecular_function	GO:0140439
molecular_function-GO:0140506	65	1	2.75E-88	1.81E-85	1	molecular_function	GO:0140506
molecular_function-GO:0140575	65	1	7.92E-106	8.98E-103	1	molecular_function	GO:0140575
molecular_function-GO:0140912	65	1	1.03E-96	8.76E-94	1	molecular_function	GO:0140912
molecular_function-GO:1990837	65	1	1.19E-07	1.99E-06	1	molecular_function	GO:1990837
cellular_component-GO:0000138	65	2	2.83E-70	1.06E-67	1	cellular_component	GO:0000138
cellular_component-GO:0000139	65	10	6.93E-47	1.17E-44	1	cellular_component	GO:0000139
cellular_component-GO:0005615	65	3	4.14E-07	6.32E-06	1	cellular_component	GO:0005615
cellular_component-GO:0005634	65	13	3.01E-21	1.69E-19	1	cellular_component	GO:0005634
cellular_component-GO:0005637	65	6	7.69E-76	3.42E-73	1	cellular_component	GO:0005637
cellular_component-GO:0005654	65	4	2.25E-21	1.27E-19	1	cellular_component	GO:0005654
cellular_component-GO:0005737	65	8	8.47E-13	2.58E-11	1	cellular_component	GO:0005737
cellular_component-GO:0005739	65	9	1.59E-07	2.59E-06	1	cellular_component	GO:0005739
cellular_component-GO:0005741	65	3	2.30E-50	4.37E-48	1	cellular_component	GO:0005741
cellular_component-GO:0005743	65	4	2.64E-14	9.19E-13	1	cellular_component	GO:0005743
cellular_component-GO:0005764	65	4	8.98E-40	1.17E-37	1	cellular_component	GO:0005764
cellular_component-GO:0005765	65	4	3.76E-48	6.63E-46	1	cellular_component	GO:0005765
cellular_component-GO:0005768	65	6	1.25E-29	1.07E-27	1	cellular_component	GO:0005768
cellular_component-GO:0005783	65	32	6.01E-54	1.29E-51	1	cellular_component	GO:0005783
cellular_component-GO:0005789	65	25	3.61E-59	9.30E-57	1	cellular_component	GO:0005789
cellular_component-GO:0005791	65	1	5.13E-18	2.36E-16	1	cellular_component	GO:0005791
cellular_component-GO:0005793	65	4	3.26E-51	6.39E-49	1	cellular_component	GO:0005793
cellular_component-GO:0005794	65	14	7.45E-37	8.63E-35	1	cellular_component	GO:0005794
cellular_component-GO:0005796	65	1	4.64E-09	9.42E-08	1	cellular_component	GO:0005796
cellular_component-GO:0005797	65	2	1.32E-65	4.23E-63	1	cellular_component	GO:0005797
cellular_component-GO:0005801	65	1	2.00E-44	3.09E-42	1	cellular_component	GO:0005801
cellular_component-GO:0005802	65	3	7.36E-37	8.53E-35	1	cellular_component	GO:0005802
cellular_component-GO:0005811	65	2	3.17E-52	6.42E-50	1	cellular_component	GO:0005811
cellular_component-GO:0005829	65	5	2.18E-17	9.60E-16	1	cellular_component	GO:0005829
cellular_component-GO:0005881	65	2	1.47E-30	1.31E-28	1	cellular_component	GO:0005881
cellular_component-GO:0008021	65	1	3.92E-37	4.60E-35	1	cellular_component	GO:0008021
cellular_component-GO:0008250	65	1	6.03E-47	1.02E-44	1	cellular_component	GO:0008250
cellular_component-GO:0010008	65	2	7.03E-28	5.55E-26	1	cellular_component	GO:0010008
cellular_component-GO:0012505	65	5	1.11E-57	2.71E-55	1	cellular_component	GO:0012505
cellular_component-GO:0014704	65	1	7.24E-30	6.27E-28	1	cellular_component	GO:0014704
cellular_component-GO:0016324	65	2	5.83E-34	6.01E-32	1	cellular_component	GO:0016324
cellular_component-GO:0016942	65	1	3.38E-45	5.35E-43	1	cellular_component	GO:0016942
cellular_component-GO:0017059	65	1	7.72E-82	4.15E-79	1	cellular_component	GO:0017059
cellular_component-GO:0030054	65	1	1.09E-13	3.60E-12	1	cellular_component	GO:0030054
cellular_component-GO:0030133	65	2	1.74E-45	2.79E-43	1	cellular_component	GO:0030133
cellular_component-GO:0030136	65	1	1.73E-24	1.16E-22	1	cellular_component	GO:0030136
cellular_component-GO:0030659	65	2	3.14E-39	3.99E-37	1	cellular_component	GO:0030659
cellular_component-GO:0030667	65	1	1.82E-32	1.76E-30	1	cellular_component	GO:0030667
cellular_component-GO:0030672	65	2	2.34E-53	4.93E-51	1	cellular_component	GO:0030672
cellular_component-GO:0030867	65	1	5.32E-56	1.23E-53	1	cellular_component	GO:0030867
cellular_component-GO:0031089	65	1	1.00E-31	9.39E-30	1	cellular_component	GO:0031089
cellular_component-GO:0031902	65	2	7.17E-41	9.71E-39	1	cellular_component	GO:0031902
cellular_component-GO:0031965	65	4	7.02E-20	3.63E-18	1	cellular_component	GO:0031965
cellular_component-GO:0031966	65	6	2.70E-55	6.08E-53	1	cellular_component	GO:0031966
cellular_component-GO:0032585	65	1	1.62E-54	3.56E-52	1	cellular_component	GO:0032585
cellular_component-GO:0033116	65	4	6.17E-63	1.81E-60	1	cellular_component	GO:0033116
cellular_component-GO:0034683	65	1	1.18E-46	1.97E-44	1	cellular_component	GO:0034683
cellular_component-GO:0035869	65	1	1.75E-55	3.98E-53	1	cellular_component	GO:0035869
cellular_component-GO:0042567	65	1	4.92E-43	7.21E-41	1	cellular_component	GO:0042567
cellular_component-GO:0042584	65	1	9.65E-81	5.01E-78	1	cellular_component	GO:0042584
cellular_component-GO:0042734	65	1	4.54E-10	1.04E-08	1	cellular_component	GO:0042734
cellular_component-GO:0043195	65	1	1.38E-36	1.58E-34	1	cellular_component	GO:0043195
cellular_component-GO:0043209	65	1	1.05E-47	1.82E-45	1	cellular_component	GO:0043209
cellular_component-GO:0043227	65	1	5.73E-92	4.22E-89	1	cellular_component	GO:0043227
cellular_component-GO:0043231	65	3	1.88E-31	1.75E-29	1	cellular_component	GO:0043231
cellular_component-GO:0044233	65	1	6.14E-73	2.50E-70	1	cellular_component	GO:0044233
cellular_component-GO:0045121	65	1	8.92E-21	4.87E-19	1	cellular_component	GO:0045121
cellular_component-GO:0045202	65	4	4.70E-07	7.12E-06	1	cellular_component	GO:0045202
cellular_component-GO:0048471	65	1	1.83E-07	2.97E-06	1	cellular_component	GO:0048471
cellular_component-GO:0061852	65	1	1.38E-100	1.33E-97	1	cellular_component	GO:0061852
cellular_component-GO:0070083	65	1	2.41E-69	8.74E-67	1	cellular_component	GO:0070083
cellular_component-GO:0071782	65	2	2.52E-63	7.48E-61	1	cellular_component	GO:0071782
cellular_component-GO:0097136	65	1	5.01E-66	1.63E-63	1	cellular_component	GO:0097136
cellular_component-GO:0098793	65	2	2.45E-12	7.15E-11	1	cellular_component	GO:0098793
cellular_component-GO:0098981	65	1	3.88E-38	4.73E-36	1	cellular_component	GO:0098981
cellular_component-GO:0098982	65	1	2.63E-08	4.83E-07	1	cellular_component	GO:0098982
cellular_component-GO:0140268	65	1	4.31E-86	2.65E-83	1	cellular_component	GO:0140268
cellular_component-GO:1990351	65	1	5.75E-95	4.64E-92	1	cellular_component	GO:1990351
mouse_pheno-MP:0000060	657	1	4.58E-08	8.12E-07	1	mouse_pheno	MP:0000060
mouse_pheno-MP:0000346	657	1	1.45E-18	6.89E-17	1	mouse_pheno	MP:0000346
mouse_pheno-MP:0000433	657	1	7.69E-07	1.12E-05	1	mouse_pheno	MP:0000433
mouse_pheno-MP:0000547	657	2	4.20E-05	0.000433169	1	mouse_pheno	MP:0000547
mouse_pheno-MP:0000762	657	1	1.31E-05	0.000150749	1	mouse_pheno	MP:0000762
mouse_pheno-MP:0001128	657	1	5.08E-24	3.32E-22	1	mouse_pheno	MP:0001128
mouse_pheno-MP:0001147	657	1	1.66E-10	4.01E-09	1	mouse_pheno	MP:0001147
mouse_pheno-MP:0001156	657	1	1.07E-09	2.35E-08	1	mouse_pheno	MP:0001156
mouse_pheno-MP:0001178	657	1	3.98E-08	7.13E-07	1	mouse_pheno	MP:0001178
mouse_pheno-MP:0001391	657	1	5.67E-07	8.46E-06	1	mouse_pheno	MP:0001391
mouse_pheno-MP:0001925	657	1	1.94E-06	2.64E-05	1	mouse_pheno	MP:0001925
mouse_pheno-MP:0001926	657	2	1.52E-13	4.94E-12	1	mouse_pheno	MP:0001926
mouse_pheno-MP:0001930	657	1	3.03E-25	2.11E-23	1	mouse_pheno	MP:0001930
mouse_pheno-MP:0001935	657	1	2.45E-06	3.27E-05	1	mouse_pheno	MP:0001935
mouse_pheno-MP:0002007	657	1	1.38E-20	7.44E-19	1	mouse_pheno	MP:0002007
mouse_pheno-MP:0002020	657	1	6.66E-18	3.03E-16	1	mouse_pheno	MP:0002020
mouse_pheno-MP:0002123	657	1	8.07E-11	2.02E-09	1	mouse_pheno	MP:0002123
mouse_pheno-MP:0002216	657	1	3.82E-12	1.09E-10	1	mouse_pheno	MP:0002216
mouse_pheno-MP:0002687	657	1	1.11E-08	2.15E-07	1	mouse_pheno	MP:0002687
mouse_pheno-MP:0003077	657	1	1.11E-19	5.66E-18	1	mouse_pheno	MP:0003077
mouse_pheno-MP:0003111	657	1	5.62E-22	3.29E-20	1	mouse_pheno	MP:0003111
mouse_pheno-MP:0003331	657	1	1.28E-13	4.19E-12	1	mouse_pheno	MP:0003331
mouse_pheno-MP:0003723	657	1	1.05E-06	1.50E-05	1	mouse_pheno	MP:0003723
mouse_pheno-MP:0004025	657	1	2.09E-20	1.12E-18	1	mouse_pheno	MP:0004025
mouse_pheno-MP:0004029	657	1	2.91E-24	1.92E-22	1	mouse_pheno	MP:0004029
mouse_pheno-MP:0004134	657	1	6.20E-09	1.24E-07	1	mouse_pheno	MP:0004134
mouse_pheno-MP:0004173	657	1	1.49E-06	2.07E-05	1	mouse_pheno	MP:0004173
mouse_pheno-MP:0004201	657	1	1.02E-13	3.38E-12	1	mouse_pheno	MP:0004201
mouse_pheno-MP:0004509	657	1	2.31E-11	6.12E-10	1	mouse_pheno	MP:0004509
mouse_pheno-MP:0004600	657	1	2.09E-08	3.89E-07	1	mouse_pheno	MP:0004600
mouse_pheno-MP:0004624	657	1	3.67E-07	5.65E-06	1	mouse_pheno	MP:0004624
mouse_pheno-MP:0004805	657	1	5.46E-21	3.01E-19	1	mouse_pheno	MP:0004805
mouse_pheno-MP:0004833	657	1	1.82E-21	1.03E-19	1	mouse_pheno	MP:0004833
mouse_pheno-MP:0004901	657	1	2.96E-13	9.40E-12	1	mouse_pheno	MP:0004901
mouse_pheno-MP:0005104	657	1	4.07E-07	6.23E-06	1	mouse_pheno	MP:0005104
mouse_pheno-MP:0005108	657	1	2.26E-07	3.60E-06	1	mouse_pheno	MP:0005108
mouse_pheno-MP:0005159	657	1	5.77E-14	1.95E-12	1	mouse_pheno	MP:0005159
mouse_pheno-MP:0005229	657	1	1.09E-08	2.10E-07	1	mouse_pheno	MP:0005229
mouse_pheno-MP:0005431	657	1	1.98E-16	8.14E-15	1	mouse_pheno	MP:0005431
mouse_pheno-MP:0006280	657	1	1.50E-07	2.46E-06	1	mouse_pheno	MP:0006280
mouse_pheno-MP:0006361	657	1	8.95E-22	5.17E-20	1	mouse_pheno	MP:0006361
mouse_pheno-MP:0006378	657	1	5.56E-16	2.21E-14	1	mouse_pheno	MP:0006378
mouse_pheno-MP:0006393	657	1	2.65E-22	1.58E-20	1	mouse_pheno	MP:0006393
mouse_pheno-MP:0008000	657	1	8.40E-23	5.14E-21	1	mouse_pheno	MP:0008000
mouse_pheno-MP:0008008	657	2	5.73E-20	2.98E-18	1	mouse_pheno	MP:0008008
mouse_pheno-MP:0008057	657	2	9.18E-21	5.01E-19	1	mouse_pheno	MP:0008057
mouse_pheno-MP:0008261	657	2	1.55E-17	6.89E-16	1	mouse_pheno	MP:0008261
mouse_pheno-MP:0008272	657	1	5.61E-06	6.98E-05	1	mouse_pheno	MP:0008272
mouse_pheno-MP:0008280	657	1	3.63E-16	1.46E-14	1	mouse_pheno	MP:0008280
mouse_pheno-MP:0008392	657	1	1.90E-15	7.26E-14	1	mouse_pheno	MP:0008392
mouse_pheno-MP:0008871	657	1	6.49E-18	2.96E-16	1	mouse_pheno	MP:0008871
mouse_pheno-MP:0009429	657	1	5.54E-18	2.54E-16	1	mouse_pheno	MP:0009429
mouse_pheno-MP:0009452	657	1	1.74E-22	1.05E-20	1	mouse_pheno	MP:0009452
mouse_pheno-MP:0009743	657	1	1.71E-09	3.66E-08	1	mouse_pheno	MP:0009743
mouse_pheno-MP:0009850	657	1	2.35E-18	1.10E-16	1	mouse_pheno	MP:0009850
mouse_pheno-MP:0009881	657	1	4.82E-29	4.02E-27	1	mouse_pheno	MP:0009881
mouse_pheno-MP:0009907	657	1	2.74E-08	5.02E-07	1	mouse_pheno	MP:0009907
mouse_pheno-MP:0010383	657	1	4.27E-21	2.37E-19	1	mouse_pheno	MP:0010383
mouse_pheno-MP:0010744	657	1	3.17E-20	1.68E-18	1	mouse_pheno	MP:0010744
mouse_pheno-MP:0010825	657	1	2.22E-06	2.98E-05	1	mouse_pheno	MP:0010825
mouse_pheno-MP:0010906	657	1	1.57E-20	8.45E-19	1	mouse_pheno	MP:0010906
mouse_pheno-MP:0010948	657	1	2.78E-21	1.56E-19	1	mouse_pheno	MP:0010948
mouse_pheno-MP:0010995	657	1	1.29E-17	5.77E-16	1	mouse_pheno	MP:0010995
mouse_pheno-MP:0011024	657	1	5.48E-08	9.61E-07	1	mouse_pheno	MP:0011024
mouse_pheno-MP:0011099	657	1	2.19E-05	0.000241127	1	mouse_pheno	MP:0011099
mouse_pheno-MP:0011111	657	1	2.50E-21	1.41E-19	1	mouse_pheno	MP:0011111
mouse_pheno-MP:0011121	657	1	2.78E-17	1.21E-15	1	mouse_pheno	MP:0011121
mouse_pheno-MP:0011142	657	1	6.78E-14	2.28E-12	1	mouse_pheno	MP:0011142
mouse_pheno-MP:0011143	657	1	1.61E-13	5.25E-12	1	mouse_pheno	MP:0011143
mouse_pheno-MP:0011148	657	1	2.08E-17	9.17E-16	1	mouse_pheno	MP:0011148
mouse_pheno-MP:0011704	657	1	5.16E-21	2.85E-19	1	mouse_pheno	MP:0011704
mouse_pheno-MP:0012676	657	1	2.97E-07	4.65E-06	1	mouse_pheno	MP:0012676
mouse_pheno-MP:0012719	657	1	4.33E-29	3.62E-27	1	mouse_pheno	MP:0012719
mouse_pheno-MP:0012721	657	1	2.52E-21	1.42E-19	1	mouse_pheno	MP:0012721
mouse_pheno-MP:0013203	657	1	2.06E-09	4.38E-08	1	mouse_pheno	MP:0013203
mouse_pheno-MP:0013292	657	1	7.51E-10	1.68E-08	1	mouse_pheno	MP:0013292
mouse_pheno-MP:0014105	657	1	4.11E-08	7.33E-07	1	mouse_pheno	MP:0014105
mouse_pheno-MP:0020040	657	1	6.84E-07	1.01E-05	1	mouse_pheno	MP:0020040
mouse_pheno-MP:0021086	657	1	8.48E-24	5.47E-22	1	mouse_pheno	MP:0021086
mouse_pheno-MP:0030190	657	1	3.46E-14	1.19E-12	1	mouse_pheno	MP:0030190
mouse_pheno-MP:0030941	657	1	2.82E-10	6.65E-09	1	mouse_pheno	MP:0030941
mouse_pheno-MP:0031020	657	1	4.08E-18	1.88E-16	1	mouse_pheno	MP:0031020
eva-EFO_0000279	657	1	8.14E-16	3.20E-14	1	eva	EFO_0000279
eva-EFO_0000512	657	2	4.05E-13	1.27E-11	1	eva	EFO_0000512
eva-EFO_0000545	657	2	1.98E-14	6.97E-13	1	eva	EFO_0000545
eva-EFO_0001379	657	1	1.57E-06	2.17E-05	1	eva	EFO_0001379
eva-EFO_0002461	657	2	1.79E-08	3.36E-07	1	eva	EFO_0002461
eva-EFO_0004248	657	1	3.46E-13	1.09E-11	1	eva	EFO_0004248
eva-EFO_0004260	657	1	1.62E-08	3.06E-07	1	eva	EFO_0004260
eva-EFO_0004266;EFO_0009003	657	1	7.05E-19	3.43E-17	1	eva	EFO_0004266;EFO_0009003
eva-EFO_0005771	657	1	1.53E-16	6.36E-15	1	eva	EFO_0005771
eva-EFO_0008560	657	1	1.48E-13	4.82E-12	1	eva	EFO_0008560
eva-EFO_0009549	657	1	7.27E-16	2.86E-14	1	eva	EFO_0009549
eva-EFO_0009555	657	1	2.53E-12	7.36E-11	1	eva	EFO_0009555
eva-EFO_0700088	657	1	4.26E-19	2.10E-17	1	eva	EFO_0700088
eva-EFO_1000017	657	1	1.32E-06	1.85E-05	1	eva	EFO_1000017
eva-MONDO_0000429	657	1	2.50E-05	0.000271099	1	eva	MONDO_0000429
eva-MONDO_0002259	657	1	4.63E-13	1.44E-11	1	eva	MONDO_0002259
eva-MONDO_0009619;MONDO_0060533	657	1	5.67E-24	3.69E-22	1	eva	MONDO_0009619;MONDO_0060533
eva-MONDO_0010706	657	1	2.22E-24	1.47E-22	1	eva	MONDO_0010706
eva-MONDO_0012980	657	1	3.31E-29	2.78E-27	1	eva	MONDO_0012980
eva-MONDO_0015160	657	1	3.25E-08	5.89E-07	1	eva	MONDO_0015160
eva-MONDO_0015514	657	1	1.79E-09	3.84E-08	1	eva	MONDO_0015514
eva-MONDO_0016817	657	1	2.63E-22	1.57E-20	1	eva	MONDO_0016817
eva-MONDO_0019042	657	1	1.22E-07	2.04E-06	1	eva	MONDO_0019042
eva-MONDO_0019852	657	1	4.37E-14	1.49E-12	1	eva	MONDO_0019852
eva-MONDO_0043009	657	1	8.70E-10	1.93E-08	1	eva	MONDO_0043009
eva-MONDO_0957048	657	1	1.08E-13	3.57E-12	1	eva	MONDO_0957048
eva-OTAR_0000017	657	2	4.83E-13	1.50E-11	1	eva	OTAR_0000017
eva-Orphanet_156638	657	1	4.63E-09	9.41E-08	1	eva	Orphanet_156638
eva-Orphanet_183506	657	1	2.76E-22	1.64E-20	1	eva	Orphanet_183506
eva-Orphanet_183524	657	1	1.73E-16	7.15E-15	1	eva	Orphanet_183524
eva-Orphanet_183530	657	1	5.77E-08	1.01E-06	1	eva	Orphanet_183530
eva-Orphanet_183576	657	1	2.74E-22	1.63E-20	1	eva	Orphanet_183576
eva-Orphanet_183757	657	1	1.28E-19	6.51E-18	1	eva	Orphanet_183757
eva-Orphanet_183763	657	1	9.28E-22	5.36E-20	1	eva	Orphanet_183763
eva-Orphanet_243;Orphanet_399877;Orphanet_98074	657	1	6.20E-23	3.82E-21	1	eva	Orphanet_243;Orphanet_399877;Orphanet_98074
eva-Orphanet_2554	657	1	2.04E-23	1.29E-21	1	eva	Orphanet_2554
eva-Orphanet_269528	657	1	1.29E-23	8.24E-22	1	eva	Orphanet_269528
eva-Orphanet_269564	657	1	2.73E-24	1.81E-22	1	eva	Orphanet_269564
eva-Orphanet_325665	657	1	5.43E-18	2.49E-16	1	eva	Orphanet_325665
eva-Orphanet_330197	657	1	1.85E-23	1.17E-21	1	eva	Orphanet_330197
eva-Orphanet_364526	657	1	4.71E-22	2.76E-20	1	eva	Orphanet_364526
eva-Orphanet_400008	657	1	3.22E-17	1.40E-15	1	eva	Orphanet_400008
eva-Orphanet_404584	657	1	1.58E-17	7.00E-16	1	eva	Orphanet_404584
eva-Orphanet_71859	657	1	1.64E-05	0.000185736	1	eva	Orphanet_71859
eva-Orphanet_95710	657	1	2.79E-19	1.39E-17	1	eva	Orphanet_95710
ot_genetics_portal-EFO_0004306	657	2	8.27E-06	9.95E-05	1	ot_genetics_portal	EFO_0004306
ot_genetics_portal-EFO_0004528	657	1	1.00E-05	0.000118542	1	ot_genetics_portal	EFO_0004528
ot_genetics_portal-EFO_0005047	657	2	1.53E-05	0.000174216	1	ot_genetics_portal	EFO_0005047
ot_genetics_portal-EFO_0005278	657	1	5.72E-05	0.000571002	1	ot_genetics_portal	EFO_0005278
ot_genetics_portal-EFO_0005774	657	1	5.57E-05	0.000557577	1	ot_genetics_portal	EFO_0005774
ot_genetics_portal-EFO_0009386	657	1	6.86E-05	0.000671507	1	ot_genetics_portal	EFO_0009386
biological_process-GO:0000727	657	2	9.12E-24	5.88E-22	1	biological_process	GO:0000727
biological_process-GO:0001833	657	1	8.56E-23	5.24E-21	1	biological_process	GO:0001833
biological_process-GO:0006268	657	2	8.46E-26	6.05E-24	1	biological_process	GO:0006268
biological_process-GO:0006269	657	1	1.29E-23	8.26E-22	1	biological_process	GO:0006269
biological_process-GO:0006275	657	2	3.83E-22	2.26E-20	1	biological_process	GO:0006275
biological_process-GO:0006281	657	2	2.55E-17	1.12E-15	1	biological_process	GO:0006281
biological_process-GO:0006468	657	3	3.54E-06	4.58E-05	1	biological_process	GO:0006468
biological_process-GO:0006606	657	1	1.69E-06	2.32E-05	1	biological_process	GO:0006606
biological_process-GO:0007062	657	1	7.29E-20	3.77E-18	1	biological_process	GO:0007062
biological_process-GO:0007283	657	1	2.35E-06	3.14E-05	1	biological_process	GO:0007283
biological_process-GO:0007292	657	1	3.82E-23	2.38E-21	1	biological_process	GO:0007292
biological_process-GO:0010571	657	1	4.54E-27	3.45E-25	1	biological_process	GO:0010571
biological_process-GO:0014009	657	1	2.84E-14	9.84E-13	1	biological_process	GO:0014009
biological_process-GO:0016310	657	3	7.43E-09	1.47E-07	1	biological_process	GO:0016310
biological_process-GO:0016540	657	1	1.17E-05	0.000135943	1	biological_process	GO:0016540
biological_process-GO:0032508	657	2	1.06E-25	7.57E-24	1	biological_process	GO:0032508
biological_process-GO:0033260	657	1	3.53E-20	1.86E-18	1	biological_process	GO:0033260
biological_process-GO:0035720	657	1	2.22E-10	5.28E-09	1	biological_process	GO:0035720
biological_process-GO:0035721	657	1	5.51E-11	1.40E-09	1	biological_process	GO:0035721
biological_process-GO:0036298;GO:0070716	657	1	3.08E-24	2.03E-22	1	biological_process	GO:0036298;GO:0070716
biological_process-GO:0040038	657	1	1.58E-19	7.98E-18	1	biological_process	GO:0040038
biological_process-GO:0045494	657	1	3.79E-06	4.88E-05	1	biological_process	GO:0045494
biological_process-GO:0045672	657	1	9.37E-06	0.000111459	1	biological_process	GO:0045672
biological_process-GO:0046777	657	1	4.34E-06	5.52E-05	1	biological_process	GO:0046777
biological_process-GO:0051258	657	1	2.91E-12	8.43E-11	1	biological_process	GO:0051258
biological_process-GO:0051301	657	1	2.75E-17	1.20E-15	1	biological_process	GO:0051301
biological_process-GO:0061351	657	1	1.20E-14	4.28E-13	1	biological_process	GO:0061351
biological_process-GO:0071168	657	1	5.65E-24	3.68E-22	1	biological_process	GO:0071168
biological_process-GO:1901987	657	1	3.19E-26	2.33E-24	1	biological_process	GO:1901987
biological_process-GO:1902856	657	1	1.12E-35	1.24E-33	1	biological_process	GO:1902856
biological_process-GO:1902975	657	1	4.01E-23	2.50E-21	1	biological_process	GO:1902975
molecular_function-GO:0000166	657	2	3.50E-13	1.10E-11	1	molecular_function	GO:0000166
molecular_function-GO:0000287	657	1	6.01E-09	1.20E-07	1	molecular_function	GO:0000287
molecular_function-GO:0003682	657	2	2.18E-11	5.78E-10	1	molecular_function	GO:0003682
molecular_function-GO:0003688	657	4	1.33E-27	1.04E-25	1	molecular_function	GO:0003688
molecular_function-GO:0005524	657	7	1.03E-10	2.54E-09	1	molecular_function	GO:0005524
molecular_function-GO:0016787	657	1	5.01E-06	6.30E-05	1	molecular_function	GO:0016787
molecular_function-GO:0019899	657	1	1.02E-08	1.98E-07	1	molecular_function	GO:0019899
molecular_function-GO:0030295	657	1	3.00E-06	3.94E-05	1	molecular_function	GO:0030295
molecular_function-GO:0032406;GO:0032408	657	1	2.37E-22	1.42E-20	1	molecular_function	GO:0032406;GO:0032408
molecular_function-GO:0032407	657	1	6.29E-24	4.09E-22	1	molecular_function	GO:0032407
molecular_function-GO:0043539	657	1	1.73E-12	5.13E-11	1	molecular_function	GO:0043539
molecular_function-GO:0044024	657	2	7.14E-10	1.60E-08	1	molecular_function	GO:0044024
molecular_function-GO:0106310	657	3	9.51E-10	2.11E-08	1	molecular_function	GO:0106310
cellular_component-GO:0000808	657	4	1.09E-23	6.96E-22	1	cellular_component	GO:0000808
cellular_component-GO:0000811	657	2	9.83E-24	6.33E-22	1	cellular_component	GO:0000811
cellular_component-GO:0001650	657	1	8.24E-09	1.62E-07	1	cellular_component	GO:0001650
cellular_component-GO:0005634	657	15	1.13E-08	2.18E-07	1	cellular_component	GO:0005634
cellular_component-GO:0005654	657	9	5.87E-09	1.18E-07	1	cellular_component	GO:0005654
cellular_component-GO:0005656	657	1	3.24E-27	2.48E-25	1	cellular_component	GO:0005656
cellular_component-GO:0005657	657	1	7.51E-19	3.64E-17	1	cellular_component	GO:0005657
cellular_component-GO:0005658	657	1	4.46E-27	3.39E-25	1	cellular_component	GO:0005658
cellular_component-GO:0005664	657	4	2.16E-24	1.44E-22	1	cellular_component	GO:0005664
cellular_component-GO:0005694	657	5	1.14E-16	4.78E-15	1	cellular_component	GO:0005694
cellular_component-GO:0005730	657	1	3.49E-07	5.40E-06	1	cellular_component	GO:0005730
cellular_component-GO:0005789	657	1	6.11E-09	1.22E-07	1	cellular_component	GO:0005789
cellular_component-GO:0005813	657	2	1.19E-11	3.24E-10	1	cellular_component	GO:0005813
cellular_component-GO:0005819	657	1	4.28E-17	1.84E-15	1	cellular_component	GO:0005819
cellular_component-GO:0005856	657	2	8.86E-05	0.000842803	1	cellular_component	GO:0005856
cellular_component-GO:0016604	657	1	3.94E-10	9.13E-09	1	cellular_component	GO:0016604
cellular_component-GO:0030496	657	1	6.10E-12	1.71E-10	1	cellular_component	GO:0030496
cellular_component-GO:0030894	657	1	1.38E-21	7.90E-20	1	cellular_component	GO:0030894
cellular_component-GO:0031261	657	1	7.01E-27	5.29E-25	1	cellular_component	GO:0031261
cellular_component-GO:0031431	657	1	4.29E-29	3.59E-27	1	cellular_component	GO:0031431
cellular_component-GO:0032391	657	1	9.52E-08	1.61E-06	1	cellular_component	GO:0032391
cellular_component-GO:0042555	657	2	2.08E-21	1.18E-19	1	cellular_component	GO:0042555
cellular_component-GO:0071162	657	2	1.82E-26	1.34E-24	1	cellular_component	GO:0071162
cellular_component-GO:0072686	657	1	8.53E-19	4.12E-17	1	cellular_component	GO:0072686
cellular_component-GO:0097362	657	1	7.10E-24	4.60E-22	1	cellular_component	GO:0097362
cellular_component-GO:0097542	657	1	2.98E-06	3.91E-05	1	cellular_component	GO:0097542
cellular_component-GO:0097546	657	2	3.04E-07	4.75E-06	1	cellular_component	GO:0097546
mouse_pheno-MP:0000005	658	1	1.09E-10	2.69E-09	1	mouse_pheno	MP:0000005
mouse_pheno-MP:0000010	658	1	2.33E-15	8.82E-14	1	mouse_pheno	MP:0000010
mouse_pheno-MP:0000069	658	1	9.31E-12	2.57E-10	1	mouse_pheno	MP:0000069
mouse_pheno-MP:0000160	658	1	2.37E-05	0.000258581	1	mouse_pheno	MP:0000160
mouse_pheno-MP:0000195	658	1	8.09E-08	1.38E-06	1	mouse_pheno	MP:0000195
mouse_pheno-MP:0000410	658	1	2.41E-17	1.06E-15	1	mouse_pheno	MP:0000410
mouse_pheno-MP:0000519	658	1	1.34E-08	2.56E-07	1	mouse_pheno	MP:0000519
mouse_pheno-MP:0000599	658	1	1.78E-09	3.80E-08	1	mouse_pheno	MP:0000599
mouse_pheno-MP:0000607	658	1	1.75E-09	3.75E-08	1	mouse_pheno	MP:0000607
mouse_pheno-MP:0000609	658	1	1.45E-07	2.39E-06	1	mouse_pheno	MP:0000609
mouse_pheno-MP:0000703	658	2	2.15E-06	2.90E-05	1	mouse_pheno	MP:0000703
mouse_pheno-MP:0000706	658	1	3.25E-05	0.000344091	1	mouse_pheno	MP:0000706
mouse_pheno-MP:0000759	658	1	5.11E-09	1.03E-07	1	mouse_pheno	MP:0000759
mouse_pheno-MP:0000807	658	1	2.17E-07	3.47E-06	1	mouse_pheno	MP:0000807
mouse_pheno-MP:0000811	658	1	4.68E-20	2.44E-18	1	mouse_pheno	MP:0000811
mouse_pheno-MP:0001102	658	1	1.46E-17	6.49E-16	1	mouse_pheno	MP:0001102
mouse_pheno-MP:0001134	658	1	2.31E-10	5.48E-09	1	mouse_pheno	MP:0001134
mouse_pheno-MP:0001146	658	2	3.33E-08	6.02E-07	1	mouse_pheno	MP:0001146
mouse_pheno-MP:0001147	658	3	1.00E-05	0.00011863	1	mouse_pheno	MP:0001147
mouse_pheno-MP:0001175	658	1	3.64E-05	0.000380611	1	mouse_pheno	MP:0001175
mouse_pheno-MP:0001242	658	1	4.35E-08	7.74E-07	1	mouse_pheno	MP:0001242
mouse_pheno-MP:0001304	658	2	2.74E-07	4.31E-06	1	mouse_pheno	MP:0001304
mouse_pheno-MP:0001327	658	1	3.44E-14	1.19E-12	1	mouse_pheno	MP:0001327
mouse_pheno-MP:0001406	658	2	6.00E-10	1.36E-08	1	mouse_pheno	MP:0001406
mouse_pheno-MP:0001408	658	1	4.56E-13	1.42E-11	1	mouse_pheno	MP:0001408
mouse_pheno-MP:0001413	658	1	6.83E-14	2.30E-12	1	mouse_pheno	MP:0001413
mouse_pheno-MP:0001504	658	1	8.99E-09	1.76E-07	1	mouse_pheno	MP:0001504
mouse_pheno-MP:0001655	658	1	1.46E-22	8.84E-21	1	mouse_pheno	MP:0001655
mouse_pheno-MP:0001732	658	2	8.95E-05	0.000850504	1	mouse_pheno	MP:0001732
mouse_pheno-MP:0001846	658	1	4.10E-06	5.24E-05	1	mouse_pheno	MP:0001846
mouse_pheno-MP:0001861	658	1	1.19E-05	0.000138478	1	mouse_pheno	MP:0001861
mouse_pheno-MP:0001876	658	1	2.76E-05	0.000296732	1	mouse_pheno	MP:0001876
mouse_pheno-MP:0001900	658	1	1.06E-11	2.91E-10	1	mouse_pheno	MP:0001900
mouse_pheno-MP:0001921	658	1	4.36E-07	6.64E-06	1	mouse_pheno	MP:0001921
mouse_pheno-MP:0001924	658	1	1.01E-07	1.70E-06	1	mouse_pheno	MP:0001924
mouse_pheno-MP:0001944	658	1	2.88E-07	4.52E-06	1	mouse_pheno	MP:0001944
mouse_pheno-MP:0002001	658	1	3.69E-15	1.38E-13	1	mouse_pheno	MP:0002001
mouse_pheno-MP:0002064	658	1	3.91E-05	0.000405672	1	mouse_pheno	MP:0002064
mouse_pheno-MP:0002066	658	1	3.32E-05	0.000350836	1	mouse_pheno	MP:0002066
mouse_pheno-MP:0002092	658	3	3.00E-07	4.69E-06	1	mouse_pheno	MP:0002092
mouse_pheno-MP:0002098	658	1	4.68E-14	1.60E-12	1	mouse_pheno	MP:0002098
mouse_pheno-MP:0002182	658	2	1.19E-16	4.97E-15	1	mouse_pheno	MP:0002182
mouse_pheno-MP:0002183	658	1	5.16E-09	1.04E-07	1	mouse_pheno	MP:0002183
mouse_pheno-MP:0002281	658	1	8.43E-25	5.73E-23	1	mouse_pheno	MP:0002281
mouse_pheno-MP:0002282	658	1	5.47E-16	2.17E-14	1	mouse_pheno	MP:0002282
mouse_pheno-MP:0002284	658	1	2.28E-18	1.07E-16	1	mouse_pheno	MP:0002284
mouse_pheno-MP:0002285	658	1	1.10E-14	3.96E-13	1	mouse_pheno	MP:0002285
mouse_pheno-MP:0002375	658	1	7.33E-15	2.67E-13	1	mouse_pheno	MP:0002375
mouse_pheno-MP:0002418	658	1	9.18E-20	4.71E-18	1	mouse_pheno	MP:0002418
mouse_pheno-MP:0002467	658	1	2.78E-13	8.85E-12	1	mouse_pheno	MP:0002467
mouse_pheno-MP:0002581	658	1	1.34E-19	6.83E-18	1	mouse_pheno	MP:0002581
mouse_pheno-MP:0002699	658	1	1.67E-06	2.30E-05	1	mouse_pheno	MP:0002699
mouse_pheno-MP:0002703	658	1	3.21E-14	1.11E-12	1	mouse_pheno	MP:0002703
mouse_pheno-MP:0002792	658	1	4.54E-06	5.76E-05	1	mouse_pheno	MP:0002792
mouse_pheno-MP:0002887	658	1	2.18E-12	6.39E-11	1	mouse_pheno	MP:0002887
mouse_pheno-MP:0002910	658	1	1.07E-07	1.79E-06	1	mouse_pheno	MP:0002910
mouse_pheno-MP:0002912	658	1	2.00E-06	2.71E-05	1	mouse_pheno	MP:0002912
mouse_pheno-MP:0002941	658	1	2.94E-05	0.000314611	1	mouse_pheno	MP:0002941
mouse_pheno-MP:0002962	658	1	4.37E-05	0.000448693	1	mouse_pheno	MP:0002962
mouse_pheno-MP:0002968	658	1	2.52E-06	3.36E-05	1	mouse_pheno	MP:0002968
mouse_pheno-MP:0002971	658	1	4.07E-08	7.27E-07	1	mouse_pheno	MP:0002971
mouse_pheno-MP:0002981	658	1	5.54E-11	1.41E-09	1	mouse_pheno	MP:0002981
mouse_pheno-MP:0003120	658	1	3.74E-14	1.29E-12	1	mouse_pheno	MP:0003120
mouse_pheno-MP:0003215	658	1	3.81E-12	1.09E-10	1	mouse_pheno	MP:0003215
mouse_pheno-MP:0003246	658	1	1.25E-22	7.55E-21	1	mouse_pheno	MP:0003246
mouse_pheno-MP:0003354	658	1	2.68E-08	4.91E-07	1	mouse_pheno	MP:0003354
mouse_pheno-MP:0003450	658	1	1.07E-15	4.14E-14	1	mouse_pheno	MP:0003450
mouse_pheno-MP:0003632	658	1	9.88E-11	2.45E-09	1	mouse_pheno	MP:0003632
mouse_pheno-MP:0003633	658	1	9.64E-08	1.63E-06	1	mouse_pheno	MP:0003633
mouse_pheno-MP:0003639	658	1	1.98E-19	9.94E-18	1	mouse_pheno	MP:0003639
mouse_pheno-MP:0003690	658	1	2.80E-15	1.05E-13	1	mouse_pheno	MP:0003690
mouse_pheno-MP:0003691	658	1	7.11E-10	1.60E-08	1	mouse_pheno	MP:0003691
mouse_pheno-MP:0003763	658	1	4.23E-18	1.95E-16	1	mouse_pheno	MP:0003763
mouse_pheno-MP:0003871	658	1	8.86E-08	1.51E-06	1	mouse_pheno	MP:0003871
mouse_pheno-MP:0003928	658	1	4.59E-09	9.34E-08	1	mouse_pheno	MP:0003928
mouse_pheno-MP:0003997	658	1	5.98E-08	1.04E-06	1	mouse_pheno	MP:0003997
mouse_pheno-MP:0004769	658	1	2.14E-13	6.90E-12	1	mouse_pheno	MP:0004769
mouse_pheno-MP:0004882	658	1	2.90E-18	1.35E-16	1	mouse_pheno	MP:0004882
mouse_pheno-MP:0004889	658	1	1.47E-07	2.41E-06	1	mouse_pheno	MP:0004889
mouse_pheno-MP:0004917	658	1	4.95E-19	2.43E-17	1	mouse_pheno	MP:0004917
mouse_pheno-MP:0004973	658	1	5.44E-13	1.69E-11	1	mouse_pheno	MP:0004973
mouse_pheno-MP:0005044	658	1	1.10E-13	3.62E-12	1	mouse_pheno	MP:0005044
mouse_pheno-MP:0005089	658	1	4.18E-12	1.19E-10	1	mouse_pheno	MP:0005089
mouse_pheno-MP:0005238	658	1	1.63E-06	2.24E-05	1	mouse_pheno	MP:0005238
mouse_pheno-MP:0005253	658	1	6.67E-15	2.44E-13	1	mouse_pheno	MP:0005253
mouse_pheno-MP:0005257	658	1	3.99E-16	1.60E-14	1	mouse_pheno	MP:0005257
mouse_pheno-MP:0005260	658	1	9.69E-16	3.78E-14	1	mouse_pheno	MP:0005260
mouse_pheno-MP:0005281	658	1	1.56E-10	3.78E-09	1	mouse_pheno	MP:0005281
mouse_pheno-MP:0005292	658	1	4.23E-05	0.000435806	1	mouse_pheno	MP:0005292
mouse_pheno-MP:0005419	658	1	2.33E-05	0.000254847	1	mouse_pheno	MP:0005419
mouse_pheno-MP:0005544	658	1	4.07E-20	2.13E-18	1	mouse_pheno	MP:0005544
mouse_pheno-MP:0005551	658	1	8.08E-10	1.81E-08	1	mouse_pheno	MP:0005551
mouse_pheno-MP:0005560	658	2	5.20E-06	6.51E-05	1	mouse_pheno	MP:0005560
mouse_pheno-MP:0006069	658	1	4.48E-12	1.27E-10	1	mouse_pheno	MP:0006069
mouse_pheno-MP:0006300	658	1	1.17E-24	7.87E-23	1	mouse_pheno	MP:0006300
mouse_pheno-MP:0006382	658	1	2.83E-22	1.68E-20	1	mouse_pheno	MP:0006382
mouse_pheno-MP:0008025	658	1	1.47E-08	2.79E-07	1	mouse_pheno	MP:0008025
mouse_pheno-MP:0008182	658	1	1.81E-07	2.92E-06	1	mouse_pheno	MP:0008182
mouse_pheno-MP:0008186	658	1	1.14E-10	2.82E-09	1	mouse_pheno	MP:0008186
mouse_pheno-MP:0008190	658	1	1.16E-09	2.54E-08	1	mouse_pheno	MP:0008190
mouse_pheno-MP:0008209	658	1	1.12E-09	2.45E-08	1	mouse_pheno	MP:0008209
mouse_pheno-MP:0008215	658	1	1.28E-09	2.78E-08	1	mouse_pheno	MP:0008215
mouse_pheno-MP:0008283	658	1	1.07E-13	3.53E-12	1	mouse_pheno	MP:0008283
mouse_pheno-MP:0008500	658	1	1.57E-05	0.000178716	1	mouse_pheno	MP:0008500
mouse_pheno-MP:0008535	658	1	8.05E-09	1.59E-07	1	mouse_pheno	MP:0008535
mouse_pheno-MP:0008554	658	1	1.17E-10	2.88E-09	1	mouse_pheno	MP:0008554
mouse_pheno-MP:0008565	658	1	1.63E-12	4.83E-11	1	mouse_pheno	MP:0008565
mouse_pheno-MP:0008576	658	1	9.41E-17	3.96E-15	1	mouse_pheno	MP:0008576
mouse_pheno-MP:0008580	658	1	5.96E-15	2.19E-13	1	mouse_pheno	MP:0008580
mouse_pheno-MP:0008584	658	1	1.13E-15	4.38E-14	1	mouse_pheno	MP:0008584
mouse_pheno-MP:0008586	658	1	2.73E-12	7.93E-11	1	mouse_pheno	MP:0008586
mouse_pheno-MP:0008721	658	1	1.39E-11	3.76E-10	1	mouse_pheno	MP:0008721
mouse_pheno-MP:0008872	658	1	2.36E-05	0.000257794	1	mouse_pheno	MP:0008872
mouse_pheno-MP:0008874	658	1	4.24E-07	6.47E-06	1	mouse_pheno	MP:0008874
mouse_pheno-MP:0008917	658	1	2.51E-11	6.62E-10	1	mouse_pheno	MP:0008917
mouse_pheno-MP:0009116	658	1	3.06E-16	1.24E-14	1	mouse_pheno	MP:0009116
mouse_pheno-MP:0009125	658	1	1.22E-16	5.11E-15	1	mouse_pheno	MP:0009125
mouse_pheno-MP:0009434	658	1	8.52E-15	3.09E-13	1	mouse_pheno	MP:0009434
mouse_pheno-MP:0009541	658	1	5.00E-15	1.85E-13	1	mouse_pheno	MP:0009541
mouse_pheno-MP:0009640	658	1	1.24E-17	5.55E-16	1	mouse_pheno	MP:0009640
mouse_pheno-MP:0009709	658	1	3.01E-09	6.26E-08	1	mouse_pheno	MP:0009709
mouse_pheno-MP:0009745	658	1	5.30E-12	1.50E-10	1	mouse_pheno	MP:0009745
mouse_pheno-MP:0009746	658	1	2.70E-14	9.40E-13	1	mouse_pheno	MP:0009746
mouse_pheno-MP:0009763	658	2	2.44E-06	3.26E-05	1	mouse_pheno	MP:0009763
mouse_pheno-MP:0009791	658	1	5.16E-21	2.85E-19	1	mouse_pheno	MP:0009791
mouse_pheno-MP:0009940	658	1	4.04E-13	1.27E-11	1	mouse_pheno	MP:0009940
mouse_pheno-MP:0009971	658	1	1.23E-18	5.86E-17	1	mouse_pheno	MP:0009971
mouse_pheno-MP:0009974	658	1	4.98E-22	2.92E-20	1	mouse_pheno	MP:0009974
mouse_pheno-MP:0010097	658	1	5.73E-05	0.000571935	1	mouse_pheno	MP:0010097
mouse_pheno-MP:0010132	658	1	4.93E-22	2.89E-20	1	mouse_pheno	MP:0010132
mouse_pheno-MP:0010134	658	1	1.21E-23	7.73E-22	1	mouse_pheno	MP:0010134
mouse_pheno-MP:0010136	658	1	2.86E-24	1.89E-22	1	mouse_pheno	MP:0010136
mouse_pheno-MP:0010180	658	1	1.98E-16	8.16E-15	1	mouse_pheno	MP:0010180
mouse_pheno-MP:0010210	658	1	3.99E-14	1.37E-12	1	mouse_pheno	MP:0010210
mouse_pheno-MP:0010378	658	1	3.13E-08	5.68E-07	1	mouse_pheno	MP:0010378
mouse_pheno-MP:0010936	658	1	2.98E-29	2.51E-27	1	mouse_pheno	MP:0010936
mouse_pheno-MP:0010988	658	1	2.28E-22	1.36E-20	1	mouse_pheno	MP:0010988
mouse_pheno-MP:0010994	658	1	9.65E-23	5.88E-21	1	mouse_pheno	MP:0010994
mouse_pheno-MP:0011084	658	1	1.69E-14	5.97E-13	1	mouse_pheno	MP:0011084
mouse_pheno-MP:0011698	658	1	2.61E-12	7.59E-11	1	mouse_pheno	MP:0011698
mouse_pheno-MP:0011699	658	1	5.98E-19	2.92E-17	1	mouse_pheno	MP:0011699
mouse_pheno-MP:0011752	658	1	9.18E-28	7.21E-26	1	mouse_pheno	MP:0011752
mouse_pheno-MP:0011854	658	1	1.71E-18	8.08E-17	1	mouse_pheno	MP:0011854
mouse_pheno-MP:0011939	658	1	7.00E-07	1.03E-05	1	mouse_pheno	MP:0011939
mouse_pheno-MP:0013592	658	1	2.35E-25	1.64E-23	1	mouse_pheno	MP:0013592
mouse_pheno-MP:0013741	658	1	1.83E-19	9.23E-18	1	mouse_pheno	MP:0013741
mouse_pheno-MP:0014171	658	1	1.39E-14	4.95E-13	1	mouse_pheno	MP:0014171
mouse_pheno-MP:0014180	658	1	1.70E-24	1.13E-22	1	mouse_pheno	MP:0014180
mouse_pheno-MP:0030003	658	1	1.09E-24	7.34E-23	1	mouse_pheno	MP:0030003
mouse_pheno-MP:0030016	658	1	2.38E-14	8.33E-13	1	mouse_pheno	MP:0030016
mouse_pheno-MP:0031268	658	1	4.74E-06	5.98E-05	1	mouse_pheno	MP:0031268
mouse_pheno-MP:0031606	658	1	1.80E-12	5.32E-11	1	mouse_pheno	MP:0031606
eva-MONDO_0000137;MONDO_0011391	658	1	8.25E-26	5.90E-24	1	eva	MONDO_0000137;MONDO_0011391
eva-MONDO_0002561	658	1	1.90E-05	0.00021175	1	eva	MONDO_0002561
eva-MONDO_0010155	658	1	4.31E-19	2.12E-17	1	eva	MONDO_0010155
eva-MONDO_0015611	658	1	1.09E-12	3.29E-11	1	eva	MONDO_0015611
eva-MONDO_0019046	658	1	4.50E-05	0.000460268	1	eva	MONDO_0019046
eva-MONDO_0019245	658	1	2.67E-05	0.000288302	1	eva	MONDO_0019245
eva-MONDO_0859187;MONDO_0859188	658	1	3.63E-30	3.18E-28	1	eva	MONDO_0859187;MONDO_0859188
ot_genetics_portal-EFO_0003832	658	1	3.32E-16	1.34E-14	1	ot_genetics_portal	EFO_0003832
ot_genetics_portal-EFO_0004584	658	3	7.23E-08	1.25E-06	1	ot_genetics_portal	EFO_0004584
ot_genetics_portal-EFO_0004697	658	1	1.42E-20	7.64E-19	1	ot_genetics_portal	EFO_0004697
ot_genetics_portal-EFO_0004725	658	2	9.53E-08	1.61E-06	1	ot_genetics_portal	EFO_0004725
ot_genetics_portal-EFO_0004799;MONDO_0700225	658	1	4.40E-16	1.76E-14	1	ot_genetics_portal	EFO_0004799;MONDO_0700225
ot_genetics_portal-EFO_0005116	658	1	6.50E-12	1.82E-10	1	ot_genetics_portal	EFO_0005116
ot_genetics_portal-EFO_0005653	658	1	5.55E-11	1.41E-09	1	ot_genetics_portal	EFO_0005653
ot_genetics_portal-EFO_0005664	658	1	4.42E-12	1.26E-10	1	ot_genetics_portal	EFO_0005664
ot_genetics_portal-EFO_0006846	658	3	2.36E-07	3.76E-06	1	ot_genetics_portal	EFO_0006846
ot_genetics_portal-EFO_0007904	658	1	9.65E-24	6.21E-22	1	ot_genetics_portal	EFO_0007904
ot_genetics_portal-EFO_0008422	658	1	3.15E-21	1.77E-19	1	ot_genetics_portal	EFO_0008422
ot_genetics_portal-EFO_0009314	658	1	3.39E-15	1.27E-13	1	ot_genetics_portal	EFO_0009314
ot_genetics_portal-EFO_0009534	658	1	7.46E-07	1.09E-05	1	ot_genetics_portal	EFO_0009534
ot_genetics_portal-EFO_0011007	658	1	5.72E-22	3.34E-20	1	ot_genetics_portal	EFO_0011007
ot_genetics_portal-EFO_0020865	658	1	1.11E-10	2.73E-09	1	ot_genetics_portal	EFO_0020865
ot_genetics_portal-EFO_1000018	658	1	4.45E-15	1.65E-13	1	ot_genetics_portal	EFO_1000018
biological_process-GO:0001678	658	2	1.28E-18	6.13E-17	1	biological_process	GO:0001678
biological_process-GO:0002098	658	1	1.43E-11	3.86E-10	1	biological_process	GO:0002098
biological_process-GO:0002143	658	1	4.17E-18	1.93E-16	1	biological_process	GO:0002143
biological_process-GO:0002244	658	1	7.05E-06	8.61E-05	1	biological_process	GO:0002244
biological_process-GO:0002329	658	1	3.56E-39	4.52E-37	1	biological_process	GO:0002329
biological_process-GO:0002727	658	1	4.44E-24	2.91E-22	1	biological_process	GO:0002727
biological_process-GO:0006508	658	3	3.57E-07	5.52E-06	1	biological_process	GO:0006508
biological_process-GO:0006637	658	1	3.17E-14	1.10E-12	1	biological_process	GO:0006637
biological_process-GO:0006777	658	1	2.06E-19	1.03E-17	1	biological_process	GO:0006777
biological_process-GO:0006811	658	4	6.11E-20	3.17E-18	1	biological_process	GO:0006811
biological_process-GO:0006816	658	1	1.40E-09	3.04E-08	1	biological_process	GO:0006816
biological_process-GO:0006821	658	12	4.53E-28	3.61E-26	1	biological_process	GO:0006821
biological_process-GO:0006869	658	1	1.52E-15	5.84E-14	1	biological_process	GO:0006869
biological_process-GO:0006884	658	3	6.49E-27	4.90E-25	1	biological_process	GO:0006884
biological_process-GO:0006885	658	1	1.46E-17	6.52E-16	1	biological_process	GO:0006885
biological_process-GO:0006911	658	1	1.41E-10	3.42E-09	1	biological_process	GO:0006911
biological_process-GO:0006970	658	1	9.79E-23	5.97E-21	1	biological_process	GO:0006970
biological_process-GO:0008344	658	1	4.07E-09	8.34E-08	1	biological_process	GO:0008344
biological_process-GO:0009266	658	1	4.06E-15	1.51E-13	1	biological_process	GO:0009266
biological_process-GO:0009409	658	1	1.13E-12	3.42E-11	1	biological_process	GO:0009409
biological_process-GO:0015698	658	1	4.50E-18	2.08E-16	1	biological_process	GO:0015698
biological_process-GO:0015701	658	1	3.28E-16	1.33E-14	1	biological_process	GO:0015701
biological_process-GO:0015705	658	1	1.70E-18	8.06E-17	1	biological_process	GO:0015705
biological_process-GO:0015734	658	3	3.80E-29	3.19E-27	1	biological_process	GO:0015734
biological_process-GO:0015810	658	5	1.95E-29	1.66E-27	1	biological_process	GO:0015810
biological_process-GO:0019216	658	1	4.17E-10	9.64E-09	1	biological_process	GO:0019216
biological_process-GO:0031589	658	1	2.61E-07	4.12E-06	1	biological_process	GO:0031589
biological_process-GO:0032024	658	1	4.90E-10	1.12E-08	1	biological_process	GO:0032024
biological_process-GO:0032447;GO:0034227	658	1	1.68E-17	7.44E-16	1	biological_process	GO:0032447;GO:0034227
biological_process-GO:0034214	658	3	1.18E-27	9.24E-26	1	biological_process	GO:0034214
biological_process-GO:0034605	658	1	1.14E-06	1.62E-05	1	biological_process	GO:0034605
biological_process-GO:0035249	658	1	1.40E-09	3.03E-08	1	biological_process	GO:0035249
biological_process-GO:0035774	658	1	6.54E-13	2.01E-11	1	biological_process	GO:0035774
biological_process-GO:0043271	658	1	2.55E-24	1.69E-22	1	biological_process	GO:0043271
biological_process-GO:0043545	658	1	2.38E-20	1.26E-18	1	biological_process	GO:0043545
biological_process-GO:0045292	658	1	4.30E-08	7.65E-07	1	biological_process	GO:0045292
biological_process-GO:0045444	658	1	2.96E-07	4.63E-06	1	biological_process	GO:0045444
biological_process-GO:0045494	658	1	7.38E-14	2.47E-12	1	biological_process	GO:0045494
biological_process-GO:0045663	658	1	2.37E-08	4.37E-07	1	biological_process	GO:0045663
biological_process-GO:0045794	658	1	4.70E-26	3.41E-24	1	biological_process	GO:0045794
biological_process-GO:0046847	658	1	7.02E-07	1.03E-05	1	biological_process	GO:0046847
biological_process-GO:0048167	658	1	1.62E-12	4.80E-11	1	biological_process	GO:0048167
biological_process-GO:0048388	658	1	2.85E-16	1.16E-14	1	biological_process	GO:0048388
biological_process-GO:0050965	658	1	4.81E-14	1.64E-12	1	biological_process	GO:0050965
biological_process-GO:0051649	658	2	1.25E-09	2.72E-08	1	biological_process	GO:0051649
biological_process-GO:0051899	658	1	4.34E-08	7.72E-07	1	biological_process	GO:0051899
biological_process-GO:0051932	658	1	1.11E-11	3.03E-10	1	biological_process	GO:0051932
biological_process-GO:0061589	658	1	8.96E-44	1.35E-41	1	biological_process	GO:0061589
biological_process-GO:0061590	658	1	2.79E-41	3.83E-39	1	biological_process	GO:0061590
biological_process-GO:0061591	658	1	1.12E-37	1.35E-35	1	biological_process	GO:0061591
biological_process-GO:0061909	658	1	7.52E-18	3.42E-16	1	biological_process	GO:0061909
biological_process-GO:0061910	658	1	1.70E-27	1.32E-25	1	biological_process	GO:0061910
biological_process-GO:0070050	658	1	6.27E-12	1.76E-10	1	biological_process	GO:0070050
biological_process-GO:0070254	658	1	2.05E-18	9.68E-17	1	biological_process	GO:0070254
biological_process-GO:0070509	658	1	1.84E-17	8.15E-16	1	biological_process	GO:0070509
biological_process-GO:0070873	658	1	2.30E-22	1.37E-20	1	biological_process	GO:0070873
biological_process-GO:0071412	658	1	1.58E-28	1.29E-26	1	biological_process	GO:0071412
biological_process-GO:0071456	658	1	1.75E-06	2.40E-05	1	biological_process	GO:0071456
biological_process-GO:0071470	658	3	2.33E-26	1.71E-24	1	biological_process	GO:0071470
biological_process-GO:0072657	658	1	2.49E-14	8.67E-13	1	biological_process	GO:0072657
biological_process-GO:0097401	658	1	3.42E-15	1.28E-13	1	biological_process	GO:0097401
biological_process-GO:0106091	658	1	4.33E-20	2.27E-18	1	biological_process	GO:0106091
biological_process-GO:0120163	658	1	9.11E-10	2.02E-08	1	biological_process	GO:0120163
biological_process-GO:0140361	658	5	2.05E-37	2.43E-35	1	biological_process	GO:0140361
biological_process-GO:0150105	658	1	2.84E-09	5.94E-08	1	biological_process	GO:0150105
biological_process-GO:1901653	658	1	1.10E-17	4.95E-16	1	biological_process	GO:1901653
biological_process-GO:1902476	658	14	1.88E-25	1.32E-23	1	biological_process	GO:1902476
biological_process-GO:1903428	658	1	2.46E-15	9.31E-14	1	biological_process	GO:1903428
biological_process-GO:1903978	658	1	7.10E-18	3.23E-16	1	biological_process	GO:1903978
biological_process-GO:1904669	658	3	2.10E-31	1.95E-29	1	biological_process	GO:1904669
molecular_function-GO:0004222	658	3	7.41E-19	3.59E-17	1	molecular_function	GO:0004222
molecular_function-GO:0004792	658	1	2.88E-19	1.43E-17	1	molecular_function	GO:0004792
molecular_function-GO:0005217	658	1	7.56E-21	4.14E-19	1	molecular_function	GO:0005217
molecular_function-GO:0005225	658	8	6.04E-36	6.75E-34	1	molecular_function	GO:0005225
molecular_function-GO:0005227	658	2	2.05E-27	1.59E-25	1	molecular_function	GO:0005227
molecular_function-GO:0005229	658	11	1.91E-37	2.26E-35	1	molecular_function	GO:0005229
molecular_function-GO:0005247	658	2	1.70E-25	1.20E-23	1	molecular_function	GO:0005247
molecular_function-GO:0005253	658	1	6.58E-24	4.27E-22	1	molecular_function	GO:0005253
molecular_function-GO:0005254	658	13	1.14E-28	9.31E-27	1	molecular_function	GO:0005254
molecular_function-GO:0005520	658	1	7.25E-05	0.000705105	1	molecular_function	GO:0005520
molecular_function-GO:0008194	658	2	4.53E-19	2.23E-17	1	molecular_function	GO:0008194
molecular_function-GO:0008237	658	3	2.92E-19	1.45E-17	1	molecular_function	GO:0008237
molecular_function-GO:0008289	658	2	2.07E-09	4.40E-08	1	molecular_function	GO:0008289
molecular_function-GO:0010314	658	1	1.80E-11	4.83E-10	1	molecular_function	GO:0010314
molecular_function-GO:0015111	658	1	4.80E-21	2.66E-19	1	molecular_function	GO:0015111
molecular_function-GO:0015276	658	1	7.87E-17	3.33E-15	1	molecular_function	GO:0015276
molecular_function-GO:0016783	658	1	2.54E-18	1.19E-16	1	molecular_function	GO:0016783
molecular_function-GO:0016790	658	1	1.10E-20	5.97E-19	1	molecular_function	GO:0016790
molecular_function-GO:0017128	658	1	1.61E-26	1.19E-24	1	molecular_function	GO:0017128
molecular_function-GO:0022832	658	1	1.89E-25	1.33E-23	1	molecular_function	GO:0022832
molecular_function-GO:0030165	658	1	4.18E-10	9.65E-09	1	molecular_function	GO:0030165
molecular_function-GO:0032266	658	1	3.38E-07	5.24E-06	1	molecular_function	GO:0032266
molecular_function-GO:0042292;GO:0061604;GO:0061605	658	1	1.52E-34	1.61E-32	1	molecular_function	GO:0042292;GO:0061604;GO:0061605
molecular_function-GO:0046983	658	3	5.09E-08	8.96E-07	1	molecular_function	GO:0046983
molecular_function-GO:0052816	658	1	3.51E-17	1.52E-15	1	molecular_function	GO:0052816
molecular_function-GO:0070273	658	1	4.33E-12	1.23E-10	1	molecular_function	GO:0070273
molecular_function-GO:0070566	658	1	1.58E-24	1.06E-22	1	molecular_function	GO:0070566
molecular_function-GO:0072320	658	4	2.30E-29	1.94E-27	1	molecular_function	GO:0072320
molecular_function-GO:0099094	658	1	1.75E-23	1.11E-21	1	molecular_function	GO:0099094
molecular_function-GO:0099095	658	2	2.51E-29	2.12E-27	1	molecular_function	GO:0099095
molecular_function-GO:0140360	658	1	3.30E-33	3.30E-31	1	molecular_function	GO:0140360
molecular_function-GO:0160133	658	1	1.41E-24	9.49E-23	1	molecular_function	GO:0160133
molecular_function-GO:1901981	658	1	1.42E-09	3.07E-08	1	molecular_function	GO:1901981
cellular_component-GO:0000421	658	1	2.48E-07	3.92E-06	1	cellular_component	GO:0000421
cellular_component-GO:0005737	658	12	5.12E-05	0.000517022	1	cellular_component	GO:0005737
cellular_component-GO:0005764	658	3	8.13E-08	1.39E-06	1	cellular_component	GO:0005764
cellular_component-GO:0005765	658	3	1.69E-09	3.63E-08	1	cellular_component	GO:0005765
cellular_component-GO:0005770	658	1	1.34E-05	0.000154589	1	cellular_component	GO:0005770
cellular_component-GO:0005783	658	5	1.03E-09	2.26E-08	1	cellular_component	GO:0005783
cellular_component-GO:0005789	658	4	4.32E-10	9.97E-09	1	cellular_component	GO:0005789
cellular_component-GO:0005902	658	1	2.91E-15	1.09E-13	1	cellular_component	GO:0005902
cellular_component-GO:0008021	658	1	9.08E-05	0.000860976	1	cellular_component	GO:0008021
cellular_component-GO:0009925	658	1	1.11E-18	5.32E-17	1	cellular_component	GO:0009925
cellular_component-GO:0012506	658	1	2.88E-13	9.17E-12	1	cellular_component	GO:0012506
cellular_component-GO:0016323	658	1	9.07E-14	3.02E-12	1	cellular_component	GO:0016323
cellular_component-GO:0016324	658	2	7.96E-14	2.66E-12	1	cellular_component	GO:0016324
cellular_component-GO:0030054	658	1	4.45E-07	6.76E-06	1	cellular_component	GO:0030054
cellular_component-GO:0030141	658	2	4.63E-12	1.31E-10	1	cellular_component	GO:0030141
cellular_component-GO:0030672	658	1	3.11E-07	4.85E-06	1	cellular_component	GO:0030672
cellular_component-GO:0030868	658	1	9.74E-19	4.69E-17	1	cellular_component	GO:0030868
cellular_component-GO:0031527	658	1	1.09E-06	1.54E-05	1	cellular_component	GO:0031527
cellular_component-GO:0031901	658	1	5.29E-06	6.62E-05	1	cellular_component	GO:0031901
cellular_component-GO:0031902	658	1	1.25E-06	1.76E-05	1	cellular_component	GO:0031902
cellular_component-GO:0032433	658	1	1.79E-07	2.89E-06	1	cellular_component	GO:0032433
cellular_component-GO:0032587	658	1	6.31E-07	9.35E-06	1	cellular_component	GO:0032587
cellular_component-GO:0034702	658	5	4.93E-16	1.97E-14	1	cellular_component	GO:0034702
cellular_component-GO:0034707	658	7	5.08E-19	2.49E-17	1	cellular_component	GO:0034707
cellular_component-GO:0034715	658	1	7.68E-10	1.72E-08	1	cellular_component	GO:0034715
cellular_component-GO:0042581	658	1	2.91E-17	1.27E-15	1	cellular_component	GO:0042581
cellular_component-GO:0042589	658	1	9.98E-21	5.43E-19	1	cellular_component	GO:0042589
cellular_component-GO:0042734	658	1	4.56E-05	0.000465832	1	cellular_component	GO:0042734
cellular_component-GO:0043231	658	3	1.35E-05	0.000155132	1	cellular_component	GO:0043231
cellular_component-GO:0043541	658	2	6.82E-31	6.18E-29	1	cellular_component	GO:0043541
cellular_component-GO:0043679	658	1	4.91E-09	9.95E-08	1	cellular_component	GO:0043679
cellular_component-GO:0045335	658	1	2.23E-05	0.000244708	1	cellular_component	GO:0045335
cellular_component-GO:0055037	658	1	3.07E-07	4.80E-06	1	cellular_component	GO:0055037
cellular_component-GO:0070161	658	2	2.19E-06	2.95E-05	1	cellular_component	GO:0070161
cellular_component-GO:0097450	658	1	8.47E-17	3.57E-15	1	cellular_component	GO:0097450
cellular_component-GO:0098793	658	1	0.000100652	0.000943859	1	cellular_component	GO:0098793
cellular_component-GO:0098982	658	1	1.16E-06	1.64E-05	1	cellular_component	GO:0098982
mouse_pheno-MP:0000017	68	1	1.47E-36	1.68E-34	1	mouse_pheno	MP:0000017
mouse_pheno-MP:0000157	68	1	1.02E-08	1.98E-07	1	mouse_pheno	MP:0000157
mouse_pheno-MP:0000189	68	2	6.13E-19	2.99E-17	1	mouse_pheno	MP:0000189
mouse_pheno-MP:0000194	68	3	1.48E-20	7.97E-19	1	mouse_pheno	MP:0000194
mouse_pheno-MP:0000218	68	2	2.07E-20	1.11E-18	1	mouse_pheno	MP:0000218
mouse_pheno-MP:0000219	68	2	3.79E-19	1.87E-17	1	mouse_pheno	MP:0000219
mouse_pheno-MP:0000220	68	3	7.14E-26	5.12E-24	1	mouse_pheno	MP:0000220
mouse_pheno-MP:0000222	68	1	1.11E-18	5.32E-17	1	mouse_pheno	MP:0000222
mouse_pheno-MP:0000313	68	1	6.86E-33	6.77E-31	1	mouse_pheno	MP:0000313
mouse_pheno-MP:0000322	68	1	1.83E-24	1.22E-22	1	mouse_pheno	MP:0000322
mouse_pheno-MP:0000379	68	1	1.83E-16	7.54E-15	1	mouse_pheno	MP:0000379
mouse_pheno-MP:0000397	68	1	2.65E-35	2.88E-33	1	mouse_pheno	MP:0000397
mouse_pheno-MP:0000414	68	1	8.27E-11	2.07E-09	1	mouse_pheno	MP:0000414
mouse_pheno-MP:0000416	68	1	4.66E-17	2.00E-15	1	mouse_pheno	MP:0000416
mouse_pheno-MP:0000423	68	1	2.71E-37	3.19E-35	1	mouse_pheno	MP:0000423
mouse_pheno-MP:0000427	68	1	1.35E-22	8.14E-21	1	mouse_pheno	MP:0000427
mouse_pheno-MP:0000511	68	1	7.26E-23	4.46E-21	1	mouse_pheno	MP:0000511
mouse_pheno-MP:0000512	68	1	3.89E-34	4.05E-32	1	mouse_pheno	MP:0000512
mouse_pheno-MP:0000648	68	1	1.18E-42	1.70E-40	1	mouse_pheno	MP:0000648
mouse_pheno-MP:0000689	68	1	4.77E-06	6.02E-05	1	mouse_pheno	MP:0000689
mouse_pheno-MP:0000691	68	6	1.79E-17	7.94E-16	1	mouse_pheno	MP:0000691
mouse_pheno-MP:0000702	68	3	5.98E-21	3.29E-19	1	mouse_pheno	MP:0000702
mouse_pheno-MP:0000703	68	1	2.10E-17	9.26E-16	1	mouse_pheno	MP:0000703
mouse_pheno-MP:0000709	68	2	2.49E-21	1.40E-19	1	mouse_pheno	MP:0000709
mouse_pheno-MP:0001125	68	2	1.93E-32	1.87E-30	1	mouse_pheno	MP:0001125
mouse_pheno-MP:0001131	68	2	3.56E-37	4.18E-35	1	mouse_pheno	MP:0001131
mouse_pheno-MP:0001191	68	1	4.10E-15	1.53E-13	1	mouse_pheno	MP:0001191
mouse_pheno-MP:0001192	68	1	5.94E-26	4.28E-24	1	mouse_pheno	MP:0001192
mouse_pheno-MP:0001194	68	2	1.12E-32	1.10E-30	1	mouse_pheno	MP:0001194
mouse_pheno-MP:0001200	68	1	4.70E-20	2.45E-18	1	mouse_pheno	MP:0001200
mouse_pheno-MP:0001211	68	1	2.69E-21	1.51E-19	1	mouse_pheno	MP:0001211
mouse_pheno-MP:0001212	68	1	4.67E-23	2.90E-21	1	mouse_pheno	MP:0001212
mouse_pheno-MP:0001216	68	1	1.35E-15	5.22E-14	1	mouse_pheno	MP:0001216
mouse_pheno-MP:0001219	68	1	1.16E-21	6.68E-20	1	mouse_pheno	MP:0001219
mouse_pheno-MP:0001222	68	1	4.72E-19	2.32E-17	1	mouse_pheno	MP:0001222
mouse_pheno-MP:0001242	68	1	6.48E-21	3.56E-19	1	mouse_pheno	MP:0001242
mouse_pheno-MP:0001297	68	2	1.31E-08	2.51E-07	1	mouse_pheno	MP:0001297
mouse_pheno-MP:0001314	68	1	2.00E-09	4.26E-08	1	mouse_pheno	MP:0001314
mouse_pheno-MP:0001364	68	1	1.98E-08	3.69E-07	1	mouse_pheno	MP:0001364
mouse_pheno-MP:0001505	68	1	4.06E-21	2.26E-19	1	mouse_pheno	MP:0001505
mouse_pheno-MP:0001510	68	1	1.58E-11	4.25E-10	1	mouse_pheno	MP:0001510
mouse_pheno-MP:0001560	68	1	9.10E-09	1.78E-07	1	mouse_pheno	MP:0001560
mouse_pheno-MP:0001577	68	1	5.50E-14	1.86E-12	1	mouse_pheno	MP:0001577
mouse_pheno-MP:0001777	68	1	1.68E-24	1.13E-22	1	mouse_pheno	MP:0001777
mouse_pheno-MP:0001792	68	1	8.20E-26	5.86E-24	1	mouse_pheno	MP:0001792
mouse_pheno-MP:0001846	68	3	7.05E-25	4.81E-23	1	mouse_pheno	MP:0001846
mouse_pheno-MP:0001856	68	1	1.18E-31	1.10E-29	1	mouse_pheno	MP:0001856
mouse_pheno-MP:0001860	68	2	3.04E-23	1.91E-21	1	mouse_pheno	MP:0001860
mouse_pheno-MP:0001861	68	1	6.27E-24	4.07E-22	1	mouse_pheno	MP:0001861
mouse_pheno-MP:0001869	68	1	1.08E-26	8.10E-25	1	mouse_pheno	MP:0001869
mouse_pheno-MP:0001874	68	1	5.14E-24	3.35E-22	1	mouse_pheno	MP:0001874
mouse_pheno-MP:0001876	68	2	2.90E-27	2.23E-25	1	mouse_pheno	MP:0001876
mouse_pheno-MP:0001923	68	2	2.40E-14	8.38E-13	1	mouse_pheno	MP:0001923
mouse_pheno-MP:0001935	68	2	1.82E-11	4.88E-10	1	mouse_pheno	MP:0001935
mouse_pheno-MP:0002062	68	1	9.39E-29	7.73E-27	1	mouse_pheno	MP:0002062
mouse_pheno-MP:0002073	68	1	4.29E-18	1.98E-16	1	mouse_pheno	MP:0002073
mouse_pheno-MP:0002078	68	1	5.64E-05	0.000563698	1	mouse_pheno	MP:0002078
mouse_pheno-MP:0002079	68	2	1.27E-13	4.16E-12	1	mouse_pheno	MP:0002079
mouse_pheno-MP:0002359	68	1	2.76E-27	2.12E-25	1	mouse_pheno	MP:0002359
mouse_pheno-MP:0002376	68	1	4.23E-23	2.63E-21	1	mouse_pheno	MP:0002376
mouse_pheno-MP:0002412	68	4	3.53E-25	2.45E-23	1	mouse_pheno	MP:0002412
mouse_pheno-MP:0002420	68	1	2.67E-28	2.15E-26	1	mouse_pheno	MP:0002420
mouse_pheno-MP:0002451	68	4	2.98E-29	2.51E-27	1	mouse_pheno	MP:0002451
mouse_pheno-MP:0002495	68	2	2.35E-29	1.98E-27	1	mouse_pheno	MP:0002495
mouse_pheno-MP:0002497	68	1	1.16E-22	7.04E-21	1	mouse_pheno	MP:0002497
mouse_pheno-MP:0002581	68	1	2.28E-13	7.31E-12	1	mouse_pheno	MP:0002581
mouse_pheno-MP:0002628	68	1	7.01E-07	1.03E-05	1	mouse_pheno	MP:0002628
mouse_pheno-MP:0002753	68	1	4.34E-13	1.36E-11	1	mouse_pheno	MP:0002753
mouse_pheno-MP:0002832	68	1	2.59E-33	2.60E-31	1	mouse_pheno	MP:0002832
mouse_pheno-MP:0002875	68	1	3.83E-07	5.88E-06	1	mouse_pheno	MP:0002875
mouse_pheno-MP:0002881	68	1	1.42E-42	2.06E-40	1	mouse_pheno	MP:0002881
mouse_pheno-MP:0002933	68	1	8.79E-35	9.37E-33	1	mouse_pheno	MP:0002933
mouse_pheno-MP:0002965	68	1	3.18E-21	1.78E-19	1	mouse_pheno	MP:0002965
mouse_pheno-MP:0002981	68	1	4.94E-10	1.13E-08	1	mouse_pheno	MP:0002981
mouse_pheno-MP:0002988	68	1	6.38E-18	2.91E-16	1	mouse_pheno	MP:0002988
mouse_pheno-MP:0002993	68	1	1.67E-29	1.42E-27	1	mouse_pheno	MP:0002993
mouse_pheno-MP:0003009	68	3	4.96E-27	3.77E-25	1	mouse_pheno	MP:0003009
mouse_pheno-MP:0003095	68	1	9.16E-37	1.06E-34	1	mouse_pheno	MP:0003095
mouse_pheno-MP:0003103	68	1	1.15E-17	5.15E-16	1	mouse_pheno	MP:0003103
mouse_pheno-MP:0003156	68	1	1.13E-18	5.42E-17	1	mouse_pheno	MP:0003156
mouse_pheno-MP:0003288	68	1	1.21E-42	1.76E-40	1	mouse_pheno	MP:0003288
mouse_pheno-MP:0003293	68	1	4.91E-34	5.08E-32	1	mouse_pheno	MP:0003293
mouse_pheno-MP:0003383	68	1	6.81E-05	0.00066673	1	mouse_pheno	MP:0003383
mouse_pheno-MP:0003698	68	1	6.80E-29	5.63E-27	1	mouse_pheno	MP:0003698
mouse_pheno-MP:0003704	68	1	1.97E-20	1.05E-18	1	mouse_pheno	MP:0003704
mouse_pheno-MP:0003718	68	2	1.40E-28	1.14E-26	1	mouse_pheno	MP:0003718
mouse_pheno-MP:0003731	68	2	5.25E-23	3.25E-21	1	mouse_pheno	MP:0003731
mouse_pheno-MP:0003810	68	1	1.02E-29	8.80E-28	1	mouse_pheno	MP:0003810
mouse_pheno-MP:0003853	68	1	3.12E-23	1.95E-21	1	mouse_pheno	MP:0003853
mouse_pheno-MP:0003884	68	1	4.15E-23	2.58E-21	1	mouse_pheno	MP:0003884
mouse_pheno-MP:0003926	68	1	1.41E-13	4.62E-12	1	mouse_pheno	MP:0003926
mouse_pheno-MP:0004401	68	1	1.65E-21	9.38E-20	1	mouse_pheno	MP:0004401
mouse_pheno-MP:0004402	68	1	3.75E-17	1.62E-15	1	mouse_pheno	MP:0004402
mouse_pheno-MP:0004484	68	1	7.33E-09	1.45E-07	1	mouse_pheno	MP:0004484
mouse_pheno-MP:0004499	68	2	1.41E-25	9.96E-24	1	mouse_pheno	MP:0004499
mouse_pheno-MP:0004800	68	1	3.45E-22	2.04E-20	1	mouse_pheno	MP:0004800
mouse_pheno-MP:0004842	68	2	8.03E-38	9.66E-36	1	mouse_pheno	MP:0004842
mouse_pheno-MP:0004947	68	2	9.03E-32	8.50E-30	1	mouse_pheno	MP:0004947
mouse_pheno-MP:0004973	68	1	2.68E-21	1.51E-19	1	mouse_pheno	MP:0004973
mouse_pheno-MP:0004978	68	1	9.04E-23	5.52E-21	1	mouse_pheno	MP:0004978
mouse_pheno-MP:0005013	68	2	3.81E-20	2.00E-18	1	mouse_pheno	MP:0005013
mouse_pheno-MP:0005014	68	1	9.56E-24	6.15E-22	1	mouse_pheno	MP:0005014
mouse_pheno-MP:0005016	68	2	3.97E-19	1.96E-17	1	mouse_pheno	MP:0005016
mouse_pheno-MP:0005017	68	2	6.34E-20	3.29E-18	1	mouse_pheno	MP:0005017
mouse_pheno-MP:0005018	68	2	1.97E-22	1.18E-20	1	mouse_pheno	MP:0005018
mouse_pheno-MP:0005025	68	2	1.56E-29	1.33E-27	1	mouse_pheno	MP:0005025
mouse_pheno-MP:0005036	68	3	1.60E-25	1.13E-23	1	mouse_pheno	MP:0005036
mouse_pheno-MP:0005068	68	1	7.07E-16	2.79E-14	1	mouse_pheno	MP:0005068
mouse_pheno-MP:0005084	68	1	2.22E-24	1.48E-22	1	mouse_pheno	MP:0005084
mouse_pheno-MP:0005150	68	1	2.81E-17	1.23E-15	1	mouse_pheno	MP:0005150
mouse_pheno-MP:0005161	68	1	5.94E-06	7.36E-05	1	mouse_pheno	MP:0005161
mouse_pheno-MP:0005166	68	2	1.25E-21	7.16E-20	1	mouse_pheno	MP:0005166
mouse_pheno-MP:0005232	68	1	1.18E-19	6.02E-18	1	mouse_pheno	MP:0005232
mouse_pheno-MP:0005344	68	2	9.10E-14	3.02E-12	1	mouse_pheno	MP:0005344
mouse_pheno-MP:0005348	68	1	9.16E-18	4.13E-16	1	mouse_pheno	MP:0005348
mouse_pheno-MP:0005425	68	1	1.70E-23	1.08E-21	1	mouse_pheno	MP:0005425
mouse_pheno-MP:0005466	68	1	1.66E-19	8.39E-18	1	mouse_pheno	MP:0005466
mouse_pheno-MP:0005501	68	1	8.82E-22	5.10E-20	1	mouse_pheno	MP:0005501
mouse_pheno-MP:0005534	68	1	6.35E-08	1.10E-06	1	mouse_pheno	MP:0005534
mouse_pheno-MP:0005559	68	2	1.14E-14	4.11E-13	1	mouse_pheno	MP:0005559
mouse_pheno-MP:0005561	68	1	5.02E-06	6.31E-05	1	mouse_pheno	MP:0005561
mouse_pheno-MP:0005568	68	1	3.90E-16	1.57E-14	1	mouse_pheno	MP:0005568
mouse_pheno-MP:0005571	68	2	2.67E-38	3.27E-36	1	mouse_pheno	MP:0005571
mouse_pheno-MP:0005576	68	2	1.39E-26	1.03E-24	1	mouse_pheno	MP:0005576
mouse_pheno-MP:0005616	68	2	1.00E-25	7.13E-24	1	mouse_pheno	MP:0005616
mouse_pheno-MP:0005641	68	2	1.49E-17	6.65E-16	1	mouse_pheno	MP:0005641
mouse_pheno-MP:0006000	68	1	2.58E-20	1.37E-18	1	mouse_pheno	MP:0006000
mouse_pheno-MP:0006043	68	1	2.20E-25	1.54E-23	1	mouse_pheno	MP:0006043
mouse_pheno-MP:0006084	68	1	1.90E-12	5.61E-11	1	mouse_pheno	MP:0006084
mouse_pheno-MP:0006264	68	1	6.79E-22	3.95E-20	1	mouse_pheno	MP:0006264
mouse_pheno-MP:0008040	68	1	3.26E-17	1.42E-15	1	mouse_pheno	MP:0008040
mouse_pheno-MP:0008045	68	4	9.43E-28	7.41E-26	1	mouse_pheno	MP:0008045
mouse_pheno-MP:0008079	68	2	3.67E-20	1.93E-18	1	mouse_pheno	MP:0008079
mouse_pheno-MP:0008083	68	1	1.80E-23	1.14E-21	1	mouse_pheno	MP:0008083
mouse_pheno-MP:0008126	68	1	2.03E-24	1.35E-22	1	mouse_pheno	MP:0008126
mouse_pheno-MP:0008127	68	1	3.74E-22	2.21E-20	1	mouse_pheno	MP:0008127
mouse_pheno-MP:0008136	68	2	4.84E-36	5.42E-34	1	mouse_pheno	MP:0008136
mouse_pheno-MP:0008170	68	1	7.66E-32	7.22E-30	1	mouse_pheno	MP:0008170
mouse_pheno-MP:0008207	68	1	7.93E-25	5.40E-23	1	mouse_pheno	MP:0008207
mouse_pheno-MP:0008495	68	1	1.16E-17	5.19E-16	1	mouse_pheno	MP:0008495
mouse_pheno-MP:0008537	68	3	1.96E-25	1.38E-23	1	mouse_pheno	MP:0008537
mouse_pheno-MP:0008553	68	2	4.17E-25	2.88E-23	1	mouse_pheno	MP:0008553
mouse_pheno-MP:0008555	68	1	1.19E-33	1.21E-31	1	mouse_pheno	MP:0008555
mouse_pheno-MP:0008560	68	4	3.47E-27	2.66E-25	1	mouse_pheno	MP:0008560
mouse_pheno-MP:0008564	68	2	1.43E-43	2.14E-41	1	mouse_pheno	MP:0008564
mouse_pheno-MP:0008566	68	1	2.73E-23	1.72E-21	1	mouse_pheno	MP:0008566
mouse_pheno-MP:0008567	68	3	2.93E-23	1.84E-21	1	mouse_pheno	MP:0008567
mouse_pheno-MP:0008596	68	2	3.45E-24	2.27E-22	1	mouse_pheno	MP:0008596
mouse_pheno-MP:0008636	68	5	1.07E-34	1.14E-32	1	mouse_pheno	MP:0008636
mouse_pheno-MP:0008639	68	2	3.23E-34	3.37E-32	1	mouse_pheno	MP:0008639
mouse_pheno-MP:0008641	68	1	3.96E-29	3.32E-27	1	mouse_pheno	MP:0008641
mouse_pheno-MP:0008642	68	3	2.86E-34	2.98E-32	1	mouse_pheno	MP:0008642
mouse_pheno-MP:0008654	68	1	3.93E-32	3.76E-30	1	mouse_pheno	MP:0008654
mouse_pheno-MP:0008655	68	4	6.97E-33	6.87E-31	1	mouse_pheno	MP:0008655
mouse_pheno-MP:0008657	68	1	4.74E-33	4.71E-31	1	mouse_pheno	MP:0008657
mouse_pheno-MP:0008658	68	6	7.82E-32	7.38E-30	1	mouse_pheno	MP:0008658
mouse_pheno-MP:0008660	68	1	1.75E-26	1.29E-24	1	mouse_pheno	MP:0008660
mouse_pheno-MP:0008663	68	1	3.52E-27	2.69E-25	1	mouse_pheno	MP:0008663
mouse_pheno-MP:0008669	68	1	2.39E-29	2.03E-27	1	mouse_pheno	MP:0008669
mouse_pheno-MP:0008672	68	1	3.92E-25	2.71E-23	1	mouse_pheno	MP:0008672
mouse_pheno-MP:0008681	68	1	3.18E-28	2.56E-26	1	mouse_pheno	MP:0008681
mouse_pheno-MP:0008682	68	1	3.59E-26	2.61E-24	1	mouse_pheno	MP:0008682
mouse_pheno-MP:0008684	68	1	5.34E-48	9.36E-46	1	mouse_pheno	MP:0008684
mouse_pheno-MP:0008685	68	5	6.71E-35	7.19E-33	1	mouse_pheno	MP:0008685
mouse_pheno-MP:0008687	68	1	2.12E-26	1.56E-24	1	mouse_pheno	MP:0008687
mouse_pheno-MP:0008697	68	1	9.49E-38	1.14E-35	1	mouse_pheno	MP:0008697
mouse_pheno-MP:0008699	68	1	1.04E-23	6.69E-22	1	mouse_pheno	MP:0008699
mouse_pheno-MP:0008702	68	1	1.37E-27	1.07E-25	1	mouse_pheno	MP:0008702
mouse_pheno-MP:0008711	68	1	1.35E-34	1.43E-32	1	mouse_pheno	MP:0008711
mouse_pheno-MP:0008713	68	1	2.10E-23	1.33E-21	1	mouse_pheno	MP:0008713
mouse_pheno-MP:0008720	68	1	5.20E-24	3.40E-22	1	mouse_pheno	MP:0008720
mouse_pheno-MP:0008721	68	1	7.98E-22	4.63E-20	1	mouse_pheno	MP:0008721
mouse_pheno-MP:0008734	68	4	3.50E-28	2.81E-26	1	mouse_pheno	MP:0008734
mouse_pheno-MP:0008735	68	2	3.21E-26	2.34E-24	1	mouse_pheno	MP:0008735
mouse_pheno-MP:0008858	68	1	6.93E-37	8.03E-35	1	mouse_pheno	MP:0008858
mouse_pheno-MP:0008859	68	1	1.73E-31	1.61E-29	1	mouse_pheno	MP:0008859
mouse_pheno-MP:0008868	68	2	1.70E-42	2.45E-40	1	mouse_pheno	MP:0008868
mouse_pheno-MP:0008874	68	1	6.52E-14	2.19E-12	1	mouse_pheno	MP:0008874
mouse_pheno-MP:0008883	68	1	6.59E-31	5.97E-29	1	mouse_pheno	MP:0008883
mouse_pheno-MP:0008896	68	2	1.33E-40	1.78E-38	1	mouse_pheno	MP:0008896
mouse_pheno-MP:0009004	68	1	1.29E-33	1.31E-31	1	mouse_pheno	MP:0009004
mouse_pheno-MP:0009342	68	1	1.70E-27	1.32E-25	1	mouse_pheno	MP:0009342
mouse_pheno-MP:0009351	68	1	3.13E-31	2.88E-29	1	mouse_pheno	MP:0009351
mouse_pheno-MP:0009600	68	1	4.68E-33	4.65E-31	1	mouse_pheno	MP:0009600
mouse_pheno-MP:0009647	68	2	1.32E-30	1.18E-28	1	mouse_pheno	MP:0009647
mouse_pheno-MP:0009742	68	1	2.72E-39	3.47E-37	1	mouse_pheno	MP:0009742
mouse_pheno-MP:0009759	68	1	3.06E-39	3.89E-37	1	mouse_pheno	MP:0009759
mouse_pheno-MP:0009763	68	1	7.88E-14	2.63E-12	1	mouse_pheno	MP:0009763
mouse_pheno-MP:0009766	68	1	9.35E-24	6.02E-22	1	mouse_pheno	MP:0009766
mouse_pheno-MP:0009767	68	2	2.71E-30	2.39E-28	1	mouse_pheno	MP:0009767
mouse_pheno-MP:0009781	68	2	7.91E-40	1.03E-37	1	mouse_pheno	MP:0009781
mouse_pheno-MP:0009788	68	3	5.30E-28	4.21E-26	1	mouse_pheno	MP:0009788
mouse_pheno-MP:0009859	68	1	5.71E-34	5.89E-32	1	mouse_pheno	MP:0009859
mouse_pheno-MP:0010087	68	1	4.34E-23	2.70E-21	1	mouse_pheno	MP:0010087
mouse_pheno-MP:0010155	68	1	4.59E-24	3.00E-22	1	mouse_pheno	MP:0010155
mouse_pheno-MP:0010180	68	1	2.53E-21	1.42E-19	1	mouse_pheno	MP:0010180
mouse_pheno-MP:0010279	68	1	9.01E-35	9.60E-33	1	mouse_pheno	MP:0010279
mouse_pheno-MP:0010377	68	2	2.72E-39	3.47E-37	1	mouse_pheno	MP:0010377
mouse_pheno-MP:0010580	68	1	1.95E-25	1.37E-23	1	mouse_pheno	MP:0010580
mouse_pheno-MP:0010678	68	1	1.51E-37	1.80E-35	1	mouse_pheno	MP:0010678
mouse_pheno-MP:0010766	68	1	9.30E-22	5.37E-20	1	mouse_pheno	MP:0010766
mouse_pheno-MP:0010848	68	1	5.06E-32	4.81E-30	1	mouse_pheno	MP:0010848
mouse_pheno-MP:0010850	68	1	8.43E-24	5.44E-22	1	mouse_pheno	MP:0010850
mouse_pheno-MP:0011073	68	1	2.37E-41	3.27E-39	1	mouse_pheno	MP:0011073
mouse_pheno-MP:0011078	68	1	4.06E-32	3.87E-30	1	mouse_pheno	MP:0011078
mouse_pheno-MP:0011080	68	1	4.71E-30	4.11E-28	1	mouse_pheno	MP:0011080
mouse_pheno-MP:0011081	68	4	2.55E-35	2.78E-33	1	mouse_pheno	MP:0011081
mouse_pheno-MP:0011085	68	1	5.42E-07	8.12E-06	1	mouse_pheno	MP:0011085
mouse_pheno-MP:0011431	68	1	2.54E-44	3.90E-42	1	mouse_pheno	MP:0011431
mouse_pheno-MP:0011585	68	1	5.62E-32	5.33E-30	1	mouse_pheno	MP:0011585
mouse_pheno-MP:0011960	68	2	1.73E-39	2.23E-37	1	mouse_pheno	MP:0011960
mouse_pheno-MP:0011964	68	2	2.26E-42	3.24E-40	1	mouse_pheno	MP:0011964
mouse_pheno-MP:0012128	68	2	1.19E-35	1.31E-33	1	mouse_pheno	MP:0012128
mouse_pheno-MP:0012306	68	1	3.13E-43	4.63E-41	1	mouse_pheno	MP:0012306
mouse_pheno-MP:0012307	68	1	3.65E-16	1.47E-14	1	mouse_pheno	MP:0012307
mouse_pheno-MP:0012325	68	1	5.51E-20	2.87E-18	1	mouse_pheno	MP:0012325
mouse_pheno-MP:0012356	68	1	2.60E-16	1.06E-14	1	mouse_pheno	MP:0012356
mouse_pheno-MP:0013956	68	1	5.00E-36	5.60E-34	1	mouse_pheno	MP:0013956
mouse_pheno-MP:0020186	68	1	4.26E-33	4.23E-31	1	mouse_pheno	MP:0020186
mouse_pheno-MP:0020859	68	1	4.00E-37	4.68E-35	1	mouse_pheno	MP:0020859
mouse_pheno-MP:0020916	68	2	5.05E-29	4.21E-27	1	mouse_pheno	MP:0020916
mouse_pheno-MP:0020928	68	1	3.34E-32	3.20E-30	1	mouse_pheno	MP:0020928
mouse_pheno-MP:0030018	68	1	8.94E-16	3.50E-14	1	mouse_pheno	MP:0030018
mouse_pheno-MP:0031024	68	3	7.64E-28	6.03E-26	1	mouse_pheno	MP:0031024
mouse_pheno-MP:0031110	68	1	1.31E-40	1.75E-38	1	mouse_pheno	MP:0031110
mouse_pheno-MP:0031239	68	2	4.10E-32	3.91E-30	1	mouse_pheno	MP:0031239
mouse_pheno-MP:0031381	68	2	9.01E-44	1.36E-41	1	mouse_pheno	MP:0031381
eva-EFO_0000512	68	2	4.09E-13	1.28E-11	1	eva	EFO_0000512
eva-EFO_0000540	68	4	3.29E-23	2.06E-21	1	eva	EFO_0000540
eva-EFO_0000616	68	1	9.73E-11	2.41E-09	1	eva	EFO_0000616
eva-EFO_0000701	68	2	6.27E-13	1.93E-11	1	eva	EFO_0000701
eva-EFO_0001063	68	1	1.01E-13	3.33E-12	1	eva	EFO_0001063
eva-EFO_0002461	68	3	1.32E-12	3.94E-11	1	eva	EFO_0002461
eva-EFO_0003767	68	1	4.85E-35	5.23E-33	1	eva	EFO_0003767
eva-EFO_0003780	68	1	9.94E-34	1.02E-31	1	eva	EFO_0003780
eva-EFO_0003859	68	1	1.77E-23	1.12E-21	1	eva	EFO_0003859
eva-EFO_0004238;MONDO_0021945	68	1	8.43E-10	1.88E-08	1	eva	EFO_0004238;MONDO_0021945
eva-EFO_0004264	68	1	2.52E-09	5.30E-08	1	eva	EFO_0004264
eva-EFO_0004562	68	1	8.88E-40	1.15E-37	1	eva	EFO_0004562
eva-EFO_0005140	68	2	3.26E-30	2.87E-28	1	eva	EFO_0005140
eva-EFO_0005755	68	3	6.80E-30	5.90E-28	1	eva	EFO_0005755
eva-EFO_0007441	68	1	4.23E-36	4.75E-34	1	eva	EFO_0007441
eva-EFO_0009431	68	1	6.86E-17	2.91E-15	1	eva	EFO_0009431
eva-EFO_0009464	68	1	5.04E-22	2.95E-20	1	eva	EFO_0009464
eva-EFO_0009549	68	1	2.01E-13	6.50E-12	1	eva	EFO_0009549
eva-EFO_0009555	68	1	5.52E-10	1.26E-08	1	eva	EFO_0009555
eva-EFO_0009676	68	3	1.52E-07	2.50E-06	1	eva	EFO_0009676
eva-EFO_0009679;MONDO_0019064	68	1	6.08E-15	2.23E-13	1	eva	EFO_0009679;MONDO_0019064
eva-EFO_0009682;MONDO_0700003	68	1	1.16E-31	1.08E-29	1	eva	EFO_0009682;MONDO_0700003
eva-EFO_0010282	68	1	1.35E-06	1.89E-05	1	eva	EFO_0010282
eva-EFO_0010285	68	2	1.79E-12	5.28E-11	1	eva	EFO_0010285
eva-EFO_1000051	68	1	9.11E-18	4.11E-16	1	eva	EFO_1000051
eva-EFO_1000298;MONDO_0002872;MONDO_0021218	68	1	7.66E-41	1.04E-38	1	eva	EFO_1000298;MONDO_0002872;MONDO_0021218
eva-EFO_1000631	68	1	7.75E-10	1.73E-08	1	eva	EFO_1000631
eva-EFO_1000720	68	1	7.40E-18	3.36E-16	1	eva	EFO_1000720
eva-EFO_1000745;MONDO_0019272	68	1	7.48E-19	3.63E-17	1	eva	EFO_1000745;MONDO_0019272
eva-EFO_1001455	68	1	2.56E-07	4.06E-06	1	eva	EFO_1001455
eva-EFO_1001986	68	3	2.51E-26	1.84E-24	1	eva	EFO_1001986
eva-HP_0000236	68	1	5.72E-35	6.15E-33	1	eva	HP_0000236
eva-HP_0000252	68	1	1.56E-13	5.08E-12	1	eva	HP_0000252
eva-HP_0000256	68	1	1.35E-28	1.10E-26	1	eva	HP_0000256
eva-HP_0000271	68	1	8.86E-09	1.74E-07	1	eva	HP_0000271
eva-HP_0000534;HP_0000664;HP_0000998	68	1	8.35E-39	1.04E-36	1	eva	HP_0000534;HP_0000664;HP_0000998
eva-HP_0000708	68	1	3.48E-12	1.00E-10	1	eva	HP_0000708
eva-HP_0000729	68	1	5.26E-29	4.38E-27	1	eva	HP_0000729
eva-HP_0000758	68	1	1.80E-34	1.90E-32	1	eva	HP_0000758
eva-HP_0000929	68	1	2.57E-08	4.73E-07	1	eva	HP_0000929
eva-HP_0000951	68	1	3.86E-23	2.40E-21	1	eva	HP_0000951
eva-HP_0001252	68	1	1.83E-11	4.89E-10	1	eva	HP_0001252
eva-HP_0001290	68	1	1.83E-23	1.16E-21	1	eva	HP_0001290
eva-HP_0001574	68	1	1.21E-17	5.43E-16	1	eva	HP_0001574
eva-HP_0001626	68	1	4.09E-08	7.31E-07	1	eva	HP_0001626
eva-HP_0001760	68	1	5.28E-22	3.09E-20	1	eva	HP_0001760
eva-HP_0001869	68	1	2.29E-43	3.41E-41	1	eva	HP_0001869
eva-HP_0001999	68	1	1.58E-21	9.00E-20	1	eva	HP_0001999
eva-HP_0002500	68	1	4.94E-22	2.89E-20	1	eva	HP_0002500
eva-HP_0002814	68	1	8.57E-17	3.62E-15	1	eva	HP_0002814
eva-HP_0011121	68	1	2.55E-24	1.69E-22	1	eva	HP_0011121
eva-HP_0012736	68	1	5.55E-34	5.73E-32	1	eva	HP_0012736
eva-HP_0030680	68	1	3.69E-19	1.82E-17	1	eva	HP_0030680
eva-HP_0040064	68	1	1.14E-11	3.12E-10	1	eva	HP_0040064
eva-MONDO_0000592	68	1	1.64E-25	1.16E-23	1	eva	MONDO_0000592
eva-MONDO_0002265	68	1	2.72E-33	2.72E-31	1	eva	MONDO_0002265
eva-MONDO_0002654	68	1	1.44E-21	8.25E-20	1	eva	MONDO_0002654
eva-MONDO_0008438;MONDO_0100523;Orphanet_100985	68	1	1.85E-34	1.95E-32	1	eva	MONDO_0008438;MONDO_0100523;Orphanet_100985
eva-MONDO_0009273;MONDO_0016785;MONDO_0018944	68	1	3.05E-40	4.04E-38	1	eva	MONDO_0009273;MONDO_0016785;MONDO_0018944
eva-MONDO_0011959;MONDO_0018088	68	1	3.68E-47	6.26E-45	1	eva	MONDO_0011959;MONDO_0018088
eva-MONDO_0012724	68	1	1.45E-39	1.87E-37	1	eva	MONDO_0012724
eva-MONDO_0014089;MONDO_0032925;MONDO_0060457;Orphanet_352662	68	1	5.05E-40	6.63E-38	1	eva	MONDO_0014089;MONDO_0032925;MONDO_0060457;Orphanet_352662
eva-MONDO_0014472;MONDO_0014498	68	1	1.55E-40	2.08E-38	1	eva	MONDO_0014472;MONDO_0014498
eva-MONDO_0015137;MONDO_0017953	68	3	4.67E-39	5.90E-37	1	eva	MONDO_0015137;MONDO_0017953
eva-MONDO_0016168;MONDO_0018768	68	2	9.48E-44	1.43E-41	1	eva	MONDO_0016168;MONDO_0018768
eva-MONDO_0016297;MONDO_0016298;MONDO_0019497	68	1	5.27E-13	1.64E-11	1	eva	MONDO_0016297;MONDO_0016298;MONDO_0019497
eva-MONDO_0017666	68	1	6.90E-21	3.79E-19	1	eva	MONDO_0017666
eva-MONDO_0018102	68	1	1.77E-24	1.19E-22	1	eva	MONDO_0018102
eva-MONDO_0019268	68	1	2.56E-14	8.92E-13	1	eva	MONDO_0019268
eva-MONDO_0019293	68	1	2.00E-32	1.94E-30	1	eva	MONDO_0019293
eva-MONDO_0019587	68	1	3.10E-19	1.54E-17	1	eva	MONDO_0019587
eva-MONDO_0019751	68	3	7.68E-30	6.65E-28	1	eva	MONDO_0019751
eva-MONDO_0020212	68	1	3.69E-30	3.24E-28	1	eva	MONDO_0020212
eva-MONDO_0021004	68	1	1.56E-29	1.33E-27	1	eva	MONDO_0021004
eva-MONDO_0021148	68	1	3.67E-18	1.70E-16	1	eva	MONDO_0021148
eva-MONDO_0023370;MONDO_0045024	68	1	9.41E-12	2.59E-10	1	eva	MONDO_0023370;MONDO_0045024
eva-MONDO_0023603	68	3	9.52E-27	7.13E-25	1	eva	MONDO_0023603
eva-MONDO_0033643	68	1	9.21E-45	1.44E-42	1	eva	MONDO_0033643
eva-MONDO_0037940	68	1	4.66E-12	1.32E-10	1	eva	MONDO_0037940
eva-MONDO_0043218	68	1	1.75E-21	9.93E-20	1	eva	MONDO_0043218
eva-MONDO_0045011	68	1	3.46E-18	1.61E-16	1	eva	MONDO_0045011
eva-MONDO_0100118	68	1	1.02E-05	0.000120753	1	eva	MONDO_0100118
eva-OTAR_0000006	68	3	3.48E-07	5.38E-06	1	eva	OTAR_0000006
eva-OTAR_0000014	68	1	1.11E-24	7.49E-23	1	eva	OTAR_0000014
eva-OTAR_0000017	68	2	8.37E-13	2.55E-11	1	eva	OTAR_0000017
eva-Orphanet_183426	68	1	9.28E-19	4.47E-17	1	eva	Orphanet_183426
eva-Orphanet_183500	68	1	4.78E-12	1.36E-10	1	eva	Orphanet_183500
eva-Orphanet_307711	68	1	1.23E-31	1.15E-29	1	eva	Orphanet_307711
eva-Orphanet_68346	68	1	4.53E-18	2.09E-16	1	eva	Orphanet_68346
eva-Orphanet_96210	68	1	5.48E-09	1.10E-07	1	eva	Orphanet_96210
eva-Orphanet_98352	68	1	2.57E-35	2.80E-33	1	eva	Orphanet_98352
ot_genetics_portal-EFO_0000274	68	1	7.89E-23	4.83E-21	1	ot_genetics_portal	EFO_0000274
ot_genetics_portal-EFO_0000326	68	1	1.59E-36	1.81E-34	1	ot_genetics_portal	EFO_0000326
ot_genetics_portal-EFO_0000508;OTAR_0000018	68	3	3.44E-13	1.09E-11	1	ot_genetics_portal	EFO_0000508;OTAR_0000018
ot_genetics_portal-EFO_0000540	68	2	5.12E-18	2.35E-16	1	ot_genetics_portal	EFO_0000540
ot_genetics_portal-EFO_0000684;OTAR_0000010	68	2	2.36E-19	1.18E-17	1	ot_genetics_portal	EFO_0000684;OTAR_0000010
ot_genetics_portal-EFO_0000701	68	1	4.80E-18	2.21E-16	1	ot_genetics_portal	EFO_0000701
ot_genetics_portal-EFO_0002461	68	1	6.04E-15	2.22E-13	1	ot_genetics_portal	EFO_0002461
ot_genetics_portal-EFO_0003761	68	1	2.56E-11	6.74E-10	1	ot_genetics_portal	EFO_0003761
ot_genetics_portal-EFO_0003765	68	1	1.67E-24	1.12E-22	1	ot_genetics_portal	EFO_0003765
ot_genetics_portal-EFO_0003843	68	1	1.86E-26	1.37E-24	1	ot_genetics_portal	EFO_0003843
ot_genetics_portal-EFO_0003966	68	1	2.20E-06	2.96E-05	1	ot_genetics_portal	EFO_0003966
ot_genetics_portal-EFO_0004247	68	1	2.87E-05	0.000307703	1	ot_genetics_portal	EFO_0004247
ot_genetics_portal-EFO_0004260	68	1	1.47E-14	5.24E-13	1	ot_genetics_portal	EFO_0004260
ot_genetics_portal-EFO_0004308	68	6	3.41E-12	9.81E-11	1	ot_genetics_portal	EFO_0004308
ot_genetics_portal-EFO_0004309	68	1	1.81E-06	2.47E-05	1	ot_genetics_portal	EFO_0004309
ot_genetics_portal-EFO_0004314	68	1	1.08E-05	0.000127279	1	ot_genetics_portal	EFO_0004314
ot_genetics_portal-EFO_0004318	68	1	1.09E-13	3.60E-12	1	ot_genetics_portal	EFO_0004318
ot_genetics_portal-EFO_0004341	68	1	2.96E-21	1.66E-19	1	ot_genetics_portal	EFO_0004341
ot_genetics_portal-EFO_0004346	68	1	2.12E-07	3.40E-06	1	ot_genetics_portal	EFO_0004346
ot_genetics_portal-EFO_0004458	68	2	3.53E-26	2.57E-24	1	ot_genetics_portal	EFO_0004458
ot_genetics_portal-EFO_0004503	68	9	9.41E-07	1.35E-05	1	ot_genetics_portal	EFO_0004503
ot_genetics_portal-EFO_0004526	68	1	1.25E-08	2.40E-07	1	ot_genetics_portal	EFO_0004526
ot_genetics_portal-EFO_0004527	68	1	8.71E-11	2.17E-09	1	ot_genetics_portal	EFO_0004527
ot_genetics_portal-EFO_0004528	68	1	6.70E-07	9.88E-06	1	ot_genetics_portal	EFO_0004528
ot_genetics_portal-EFO_0004581	68	2	2.74E-39	3.50E-37	1	ot_genetics_portal	EFO_0004581
ot_genetics_portal-EFO_0004586	68	6	1.76E-09	3.77E-08	1	ot_genetics_portal	EFO_0004586
ot_genetics_portal-EFO_0004587;EFO_0803546	68	1	5.14E-12	1.45E-10	1	ot_genetics_portal	EFO_0004587;EFO_0803546
ot_genetics_portal-EFO_0004704	68	1	4.54E-12	1.29E-10	1	ot_genetics_portal	EFO_0004704
ot_genetics_portal-EFO_0004754	68	1	7.87E-36	8.75E-34	1	ot_genetics_portal	EFO_0004754
ot_genetics_portal-EFO_0004833;EFO_0803548	68	2	1.81E-14	6.38E-13	1	ot_genetics_portal	EFO_0004833;EFO_0803548
ot_genetics_portal-EFO_0004842;EFO_0803540	68	1	7.13E-15	2.60E-13	1	ot_genetics_portal	EFO_0004842;EFO_0803540
ot_genetics_portal-EFO_0004872	68	5	2.13E-18	1.00E-16	1	ot_genetics_portal	EFO_0004872
ot_genetics_portal-EFO_0004873	68	2	1.09E-32	1.07E-30	1	ot_genetics_portal	EFO_0004873
ot_genetics_portal-EFO_0005090;EFO_0803539	68	1	1.65E-18	7.82E-17	1	ot_genetics_portal	EFO_0005090;EFO_0803539
ot_genetics_portal-EFO_0005091;EFO_0803547	68	2	2.67E-14	9.30E-13	1	ot_genetics_portal	EFO_0005091;EFO_0803547
ot_genetics_portal-EFO_0005093	68	1	7.00E-10	1.57E-08	1	ot_genetics_portal	EFO_0005093
ot_genetics_portal-EFO_0005543	68	1	2.93E-36	3.31E-34	1	ot_genetics_portal	EFO_0005543
ot_genetics_portal-EFO_0005674	68	1	1.58E-26	1.17E-24	1	ot_genetics_portal	EFO_0005674
ot_genetics_portal-EFO_0005755	68	1	1.69E-19	8.53E-18	1	ot_genetics_portal	EFO_0005755
ot_genetics_portal-EFO_0005856;MONDO_0002614	68	1	5.85E-20	3.04E-18	1	ot_genetics_portal	EFO_0005856;MONDO_0002614
ot_genetics_portal-EFO_0006843	68	1	8.91E-12	2.46E-10	1	ot_genetics_portal	EFO_0006843
ot_genetics_portal-EFO_0007006	68	1	1.63E-11	4.39E-10	1	ot_genetics_portal	EFO_0007006
ot_genetics_portal-EFO_0007392	68	1	6.97E-37	8.08E-35	1	ot_genetics_portal	EFO_0007392
ot_genetics_portal-EFO_0007660	68	1	1.31E-08	2.51E-07	1	ot_genetics_portal	EFO_0007660
ot_genetics_portal-EFO_0007789	68	1	6.37E-05	0.000628456	1	ot_genetics_portal	EFO_0007789
ot_genetics_portal-EFO_0007825	68	1	2.23E-09	4.71E-08	1	ot_genetics_portal	EFO_0007825
ot_genetics_portal-EFO_0007869	68	1	3.12E-08	5.67E-07	1	ot_genetics_portal	EFO_0007869
ot_genetics_portal-EFO_0007911	68	1	8.35E-09	1.64E-07	1	ot_genetics_portal	EFO_0007911
ot_genetics_portal-EFO_0007937	68	2	8.07E-11	2.02E-09	1	ot_genetics_portal	EFO_0007937
ot_genetics_portal-EFO_0007985	68	1	7.00E-14	2.35E-12	1	ot_genetics_portal	EFO_0007985
ot_genetics_portal-EFO_0007987	68	2	2.77E-13	8.83E-12	1	ot_genetics_portal	EFO_0007987
ot_genetics_portal-EFO_0007988	68	3	5.35E-14	1.81E-12	1	ot_genetics_portal	EFO_0007988
ot_genetics_portal-EFO_0007989	68	2	1.51E-19	7.66E-18	1	ot_genetics_portal	EFO_0007989
ot_genetics_portal-EFO_0007990	68	1	7.66E-19	3.71E-17	1	ot_genetics_portal	EFO_0007990
ot_genetics_portal-EFO_0007991	68	1	3.28E-19	1.63E-17	1	ot_genetics_portal	EFO_0007991
ot_genetics_portal-EFO_0007993	68	1	7.01E-18	3.19E-16	1	ot_genetics_portal	EFO_0007993
ot_genetics_portal-EFO_0007996	68	1	1.24E-29	1.07E-27	1	ot_genetics_portal	EFO_0007996
ot_genetics_portal-EFO_0007997	68	1	1.37E-26	1.02E-24	1	ot_genetics_portal	EFO_0007997
ot_genetics_portal-EFO_0008039	68	1	6.11E-13	1.89E-11	1	ot_genetics_portal	EFO_0008039
ot_genetics_portal-EFO_0008137	68	1	2.04E-36	2.32E-34	1	ot_genetics_portal	EFO_0008137
ot_genetics_portal-EFO_0009388	68	1	1.18E-33	1.20E-31	1	ot_genetics_portal	EFO_0009388
ot_genetics_portal-EFO_0009433	68	2	7.79E-20	4.02E-18	1	ot_genetics_portal	EFO_0009433
ot_genetics_portal-EFO_0009477	68	1	8.56E-28	6.73E-26	1	ot_genetics_portal	EFO_0009477
ot_genetics_portal-EFO_0009676	68	1	9.20E-13	2.79E-11	1	ot_genetics_portal	EFO_0009676
ot_genetics_portal-EFO_0009718	68	1	1.11E-18	5.34E-17	1	ot_genetics_portal	EFO_0009718
ot_genetics_portal-EFO_0010285	68	1	6.52E-15	2.39E-13	1	ot_genetics_portal	EFO_0010285
ot_genetics_portal-EFO_0010593	68	1	1.13E-34	1.20E-32	1	ot_genetics_portal	EFO_0010593
ot_genetics_portal-EFO_0010629	68	1	2.44E-35	2.66E-33	1	ot_genetics_portal	EFO_0010629
ot_genetics_portal-EFO_0010700	68	1	2.77E-05	0.000297842	1	ot_genetics_portal	EFO_0010700
ot_genetics_portal-EFO_0010764;EFO_0010925	68	1	5.58E-39	7.03E-37	1	ot_genetics_portal	EFO_0010764;EFO_0010925
ot_genetics_portal-EFO_0600088	68	1	4.21E-27	3.21E-25	1	ot_genetics_portal	EFO_0600088
ot_genetics_portal-EFO_1000158	68	1	1.86E-37	2.20E-35	1	ot_genetics_portal	EFO_1000158
ot_genetics_portal-EFO_1000636	68	1	9.20E-20	4.72E-18	1	ot_genetics_portal	EFO_1000636
ot_genetics_portal-EFO_1000786	68	1	8.80E-30	7.59E-28	1	ot_genetics_portal	EFO_1000786
ot_genetics_portal-EFO_1000999	68	1	1.06E-19	5.41E-18	1	ot_genetics_portal	EFO_1000999
ot_genetics_portal-EFO_1001800;EFO_1002005	68	1	2.32E-44	3.57E-42	1	ot_genetics_portal	EFO_1001800;EFO_1002005
ot_genetics_portal-EFO_1001986	68	1	5.80E-18	2.65E-16	1	ot_genetics_portal	EFO_1001986
ot_genetics_portal-EFO_1002003	68	1	1.63E-15	6.26E-14	1	ot_genetics_portal	EFO_1002003
ot_genetics_portal-EFO_1002018	68	2	1.48E-21	8.47E-20	1	ot_genetics_portal	EFO_1002018
ot_genetics_portal-HP_0000118	68	1	1.19E-05	0.000138771	1	ot_genetics_portal	HP_0000118
ot_genetics_portal-HP_0000924	68	1	1.40E-29	1.20E-27	1	ot_genetics_portal	HP_0000924
ot_genetics_portal-HP_0000925;HP_0003418	68	1	3.54E-41	4.86E-39	1	ot_genetics_portal	HP_0000925;HP_0003418
ot_genetics_portal-HP_0011842	68	1	2.85E-31	2.63E-29	1	ot_genetics_portal	HP_0011842
ot_genetics_portal-HP_0012531	68	1	4.60E-27	3.50E-25	1	ot_genetics_portal	HP_0012531
ot_genetics_portal-HP_0025142	68	1	8.31E-24	5.37E-22	1	ot_genetics_portal	HP_0025142
ot_genetics_portal-MONDO_0000812	68	1	1.91E-26	1.41E-24	1	ot_genetics_portal	MONDO_0000812
ot_genetics_portal-MONDO_0002050	68	1	6.34E-11	1.60E-09	1	ot_genetics_portal	MONDO_0002050
ot_genetics_portal-MONDO_0002406	68	1	2.50E-19	1.25E-17	1	ot_genetics_portal	MONDO_0002406
ot_genetics_portal-MONDO_0004979	68	2	8.81E-22	5.09E-20	1	ot_genetics_portal	MONDO_0004979
ot_genetics_portal-MONDO_0004985	68	1	2.15E-07	3.45E-06	1	ot_genetics_portal	MONDO_0004985
ot_genetics_portal-MONDO_0005178	68	1	3.09E-22	1.83E-20	1	ot_genetics_portal	MONDO_0005178
ot_genetics_portal-MONDO_0005271	68	1	4.09E-18	1.89E-16	1	ot_genetics_portal	MONDO_0005271
ot_genetics_portal-MONDO_0005405	68	1	1.42E-24	9.52E-23	1	ot_genetics_portal	MONDO_0005405
ot_genetics_portal-MONDO_0021193	68	1	1.89E-39	2.42E-37	1	ot_genetics_portal	MONDO_0021193
ot_genetics_portal-MONDO_0021248	68	1	2.29E-34	2.40E-32	1	ot_genetics_portal	MONDO_0021248
ot_genetics_portal-MONDO_0024458	68	1	1.28E-06	1.79E-05	1	ot_genetics_portal	MONDO_0024458
ot_genetics_portal-MONDO_0045002	68	1	5.22E-27	3.96E-25	1	ot_genetics_portal	MONDO_0045002
ot_genetics_portal-MONDO_0100118	68	1	7.92E-20	4.08E-18	1	ot_genetics_portal	MONDO_0100118
ot_genetics_portal-OTAR_0000006	68	1	3.19E-12	9.19E-11	1	ot_genetics_portal	OTAR_0000006
biological_process-GO:0000245	68	1	2.02E-09	4.30E-08	1	biological_process	GO:0000245
biological_process-GO:0001773	68	1	1.75E-39	2.25E-37	1	biological_process	GO:0001773
biological_process-GO:0002221	68	6	2.61E-40	3.46E-38	1	biological_process	GO:0002221
