## Supplementary material for "Unifying the genetic landscape of common and rare diseases via latent neighborhoods": TableS5_fig3a_module_trait_associations.csv (part 7 of 17)

diseaseIdx	moduleId	gene_overlap	gsea_pval	gsea_pval_adj	associated	sourceId	traitId
biological_process-GO:0002230	68	2	7.85E-30	6.79E-28	1	biological_process	GO:0002230
biological_process-GO:0002250	68	1	3.15E-19	1.56E-17	1	biological_process	GO:0002250
biological_process-GO:0002277	68	1	7.95E-37	9.20E-35	1	biological_process	GO:0002277
biological_process-GO:0002438	68	1	1.42E-50	2.73E-48	1	biological_process	GO:0002438
biological_process-GO:0002526	68	1	2.35E-38	2.89E-36	1	biological_process	GO:0002526
biological_process-GO:0002588	68	1	5.59E-36	6.25E-34	1	biological_process	GO:0002588
biological_process-GO:0002821	68	1	1.75E-35	1.92E-33	1	biological_process	GO:0002821
biological_process-GO:0002827	68	1	1.12E-28	9.18E-27	1	biological_process	GO:0002827
biological_process-GO:0002839	68	1	3.71E-36	4.18E-34	1	biological_process	GO:0002839
biological_process-GO:0002862	68	1	1.24E-33	1.26E-31	1	biological_process	GO:0002862
biological_process-GO:0006508	68	4	7.80E-23	4.78E-21	1	biological_process	GO:0006508
biological_process-GO:0006919	68	3	5.67E-32	5.38E-30	1	biological_process	GO:0006919
biological_process-GO:0006954	68	17	7.24E-24	4.69E-22	1	biological_process	GO:0006954
biological_process-GO:0006955	68	1	2.09E-21	1.18E-19	1	biological_process	GO:0006955
biological_process-GO:0006979	68	1	5.12E-10	1.17E-08	1	biological_process	GO:0006979
biological_process-GO:0007231	68	1	2.82E-34	2.95E-32	1	biological_process	GO:0007231
biological_process-GO:0007249	68	1	7.29E-28	5.76E-26	1	biological_process	GO:0007249
biological_process-GO:0007605	68	1	3.34E-07	5.19E-06	1	biological_process	GO:0007605
biological_process-GO:0008285	68	1	1.59E-07	2.60E-06	1	biological_process	GO:0008285
biological_process-GO:0009612	68	1	3.40E-13	1.07E-11	1	biological_process	GO:0009612
biological_process-GO:0010466	68	2	3.20E-20	1.69E-18	1	biological_process	GO:0010466
biological_process-GO:0010468	68	1	3.28E-12	9.44E-11	1	biological_process	GO:0010468
biological_process-GO:0010506	68	2	3.81E-25	2.63E-23	1	biological_process	GO:0010506
biological_process-GO:0010508	68	1	1.39E-28	1.14E-26	1	biological_process	GO:0010508
biological_process-GO:0010803	68	1	8.25E-33	8.11E-31	1	biological_process	GO:0010803
biological_process-GO:0010804	68	5	2.62E-33	2.63E-31	1	biological_process	GO:0010804
biological_process-GO:0010954	68	1	1.60E-35	1.76E-33	1	biological_process	GO:0010954
biological_process-GO:0010955	68	1	1.70E-37	2.02E-35	1	biological_process	GO:0010955
biological_process-GO:0016540	68	1	8.77E-30	7.56E-28	1	biological_process	GO:0016540
biological_process-GO:0016567	68	1	4.27E-07	6.51E-06	1	biological_process	GO:0016567
biological_process-GO:0021762	68	1	4.22E-23	2.62E-21	1	biological_process	GO:0021762
biological_process-GO:0030216	68	1	7.02E-05	0.00068537	1	biological_process	GO:0030216
biological_process-GO:0030838	68	1	6.54E-21	3.59E-19	1	biological_process	GO:0030838
biological_process-GO:0031647	68	1	6.41E-18	2.92E-16	1	biological_process	GO:0031647
biological_process-GO:0031665	68	1	9.52E-41	1.28E-38	1	biological_process	GO:0031665
biological_process-GO:0031953	68	1	1.99E-36	2.27E-34	1	biological_process	GO:0031953
biological_process-GO:0032088	68	8	4.35E-26	3.15E-24	1	biological_process	GO:0032088
biological_process-GO:0032091	68	1	6.35E-18	2.90E-16	1	biological_process	GO:0032091
biological_process-GO:0032355	68	1	6.31E-09	1.26E-07	1	biological_process	GO:0032355
biological_process-GO:0032495	68	1	1.71E-32	1.66E-30	1	biological_process	GO:0032495
biological_process-GO:0032570	68	1	2.58E-07	4.07E-06	1	biological_process	GO:0032570
biological_process-GO:0033137	68	1	5.20E-18	2.39E-16	1	biological_process	GO:0033137
biological_process-GO:0033209	68	2	1.01E-31	9.51E-30	1	biological_process	GO:0033209
biological_process-GO:0034122	68	2	5.13E-37	5.97E-35	1	biological_process	GO:0034122
biological_process-GO:0034341	68	1	5.80E-30	5.05E-28	1	biological_process	GO:0034341
biological_process-GO:0035458	68	1	2.25E-30	1.99E-28	1	biological_process	GO:0035458
biological_process-GO:0036336	68	1	1.08E-30	9.68E-29	1	biological_process	GO:0036336
biological_process-GO:0042060	68	1	1.30E-16	5.43E-15	1	biological_process	GO:0042060
biological_process-GO:0042104	68	1	6.46E-28	5.11E-26	1	biological_process	GO:0042104
biological_process-GO:0042110	68	1	1.04E-18	5.00E-17	1	biological_process	GO:0042110
biological_process-GO:0042127	68	1	1.41E-09	3.06E-08	1	biological_process	GO:0042127
biological_process-GO:0042491	68	1	2.44E-20	1.30E-18	1	biological_process	GO:0042491
biological_process-GO:0042542	68	1	2.63E-13	8.40E-12	1	biological_process	GO:0042542
biological_process-GO:0042771	68	1	2.32E-28	1.88E-26	1	biological_process	GO:0042771
biological_process-GO:0042981	68	9	4.68E-32	4.46E-30	1	biological_process	GO:0042981
biological_process-GO:0043029	68	1	1.27E-28	1.04E-26	1	biological_process	GO:0043029
biological_process-GO:0043065	68	4	4.22E-26	3.06E-24	1	biological_process	GO:0043065
biological_process-GO:0043122	68	2	2.05E-31	1.90E-29	1	biological_process	GO:0043122
biological_process-GO:0043123	68	1	5.89E-28	4.67E-26	1	biological_process	GO:0043123
biological_process-GO:0043124	68	6	4.55E-29	3.80E-27	1	biological_process	GO:0043124
biological_process-GO:0043280	68	2	3.63E-39	4.61E-37	1	biological_process	GO:0043280
biological_process-GO:0043409	68	1	8.28E-32	7.80E-30	1	biological_process	GO:0043409
biological_process-GO:0043410	68	1	9.89E-17	4.15E-15	1	biological_process	GO:0043410
biological_process-GO:0043524	68	1	6.66E-13	2.05E-11	1	biological_process	GO:0043524
biological_process-GO:0043525	68	2	9.14E-42	1.28E-39	1	biological_process	GO:0043525
biological_process-GO:0044546	68	1	6.05E-42	8.53E-40	1	biological_process	GO:0044546
biological_process-GO:0045345	68	1	5.79E-34	5.98E-32	1	biological_process	GO:0045345
biological_process-GO:0045751	68	1	1.94E-35	2.12E-33	1	biological_process	GO:0045751
biological_process-GO:0045786	68	1	1.76E-13	5.70E-12	1	biological_process	GO:0045786
biological_process-GO:0045824	68	2	3.00E-27	2.30E-25	1	biological_process	GO:0045824
biological_process-GO:0046330	68	2	2.06E-30	1.83E-28	1	biological_process	GO:0046330
biological_process-GO:0046456	68	3	2.58E-36	2.92E-34	1	biological_process	GO:0046456
biological_process-GO:0046931	68	1	5.25E-36	5.87E-34	1	biological_process	GO:0046931
biological_process-GO:0048008	68	1	2.16E-05	0.00023777	1	biological_process	GO:0048008
biological_process-GO:0048147	68	1	3.55E-18	1.65E-16	1	biological_process	GO:0048147
biological_process-GO:0048874	68	1	4.09E-41	5.60E-39	1	biological_process	GO:0048874
biological_process-GO:0050680	68	1	2.77E-07	4.36E-06	1	biological_process	GO:0050680
biological_process-GO:0050727	68	9	1.53E-26	1.13E-24	1	biological_process	GO:0050727
biological_process-GO:0050729	68	12	2.51E-30	2.22E-28	1	biological_process	GO:0050729
biological_process-GO:0050766	68	1	7.25E-24	4.70E-22	1	biological_process	GO:0050766
biological_process-GO:0050777	68	1	1.59E-31	1.48E-29	1	biological_process	GO:0050777
biological_process-GO:0050795	68	1	2.17E-28	1.76E-26	1	biological_process	GO:0050795
biological_process-GO:0050829	68	3	4.62E-30	4.04E-28	1	biological_process	GO:0050829
biological_process-GO:0050830	68	4	1.11E-27	8.71E-26	1	biological_process	GO:0050830
biological_process-GO:0050870	68	1	1.83E-26	1.35E-24	1	biological_process	GO:0050870
biological_process-GO:0051092	68	3	8.31E-32	7.83E-30	1	biological_process	GO:0051092
biological_process-GO:0051260	68	5	6.68E-30	5.80E-28	1	biological_process	GO:0051260
biological_process-GO:0051402	68	1	6.12E-22	3.57E-20	1	biological_process	GO:0051402
biological_process-GO:0051604	68	2	4.64E-37	5.42E-35	1	biological_process	GO:0051604
biological_process-GO:0051607	68	6	1.94E-25	1.36E-23	1	biological_process	GO:0051607
biological_process-GO:0051782	68	1	8.12E-13	2.48E-11	1	biological_process	GO:0051782
biological_process-GO:0051898	68	2	1.74E-25	1.23E-23	1	biological_process	GO:0051898
biological_process-GO:0060907	68	1	1.34E-32	1.31E-30	1	biological_process	GO:0060907
biological_process-GO:0070050	68	1	5.91E-26	4.26E-24	1	biological_process	GO:0070050
biological_process-GO:0070059	68	1	6.82E-25	4.66E-23	1	biological_process	GO:0070059
biological_process-GO:0070255;GO:0140739	68	1	4.08E-43	6.00E-41	1	biological_process	GO:0070255;GO:0140739
biological_process-GO:0070269	68	14	3.16E-33	3.16E-31	1	biological_process	GO:0070269
biological_process-GO:0070371	68	1	3.19E-29	2.68E-27	1	biological_process	GO:0070371
biological_process-GO:0070373	68	2	2.59E-32	2.50E-30	1	biological_process	GO:0070373
biological_process-GO:0070374	68	1	9.45E-18	4.26E-16	1	biological_process	GO:0070374
biological_process-GO:0070946	68	1	2.15E-48	3.82E-46	1	biological_process	GO:0070946
biological_process-GO:0071222	68	2	7.18E-29	5.94E-27	1	biological_process	GO:0071222
biological_process-GO:0071228	68	1	2.13E-15	8.09E-14	1	biological_process	GO:0071228
biological_process-GO:0071260	68	1	1.51E-33	1.53E-31	1	biological_process	GO:0071260
biological_process-GO:0071345	68	1	1.16E-27	9.08E-26	1	biological_process	GO:0071345
biological_process-GO:0071347	68	2	4.87E-32	4.63E-30	1	biological_process	GO:0071347
biological_process-GO:0071356	68	2	1.57E-29	1.34E-27	1	biological_process	GO:0071356
biological_process-GO:0071493	68	1	7.30E-31	6.61E-29	1	biological_process	GO:0071493
biological_process-GO:0071641	68	1	4.76E-33	4.73E-31	1	biological_process	GO:0071641
biological_process-GO:0071901	68	1	7.11E-36	7.92E-34	1	biological_process	GO:0071901
biological_process-GO:0072332	68	1	2.94E-37	3.46E-35	1	biological_process	GO:0072332
biological_process-GO:0090200	68	1	1.80E-35	1.98E-33	1	biological_process	GO:0090200
biological_process-GO:0097202	68	2	9.46E-41	1.28E-38	1	biological_process	GO:0097202
biological_process-GO:0097264	68	2	6.83E-37	7.92E-35	1	biological_process	GO:0097264
biological_process-GO:0097340	68	2	5.82E-35	6.25E-33	1	biological_process	GO:0097340
biological_process-GO:0098586	68	1	1.58E-25	1.11E-23	1	biological_process	GO:0098586
biological_process-GO:0140052	68	1	1.79E-22	1.07E-20	1	biological_process	GO:0140052
biological_process-GO:0140374	68	3	3.74E-31	3.43E-29	1	biological_process	GO:0140374
biological_process-GO:0140633	68	1	5.75E-45	9.04E-43	1	biological_process	GO:0140633
biological_process-GO:0140970	68	1	5.42E-36	6.06E-34	1	biological_process	GO:0140970
biological_process-GO:0141201	68	2	5.43E-38	6.58E-36	1	biological_process	GO:0141201
biological_process-GO:0160075	68	1	4.02E-38	4.89E-36	1	biological_process	GO:0160075
biological_process-GO:1900016	68	4	2.34E-39	2.99E-37	1	biological_process	GO:1900016
biological_process-GO:1900226	68	6	2.46E-32	2.38E-30	1	biological_process	GO:1900226
biological_process-GO:1902483	68	1	4.46E-40	5.86E-38	1	biological_process	GO:1902483
biological_process-GO:1903265	68	1	7.92E-32	7.46E-30	1	biological_process	GO:1903265
biological_process-GO:1904270	68	2	2.45E-37	2.90E-35	1	biological_process	GO:1904270
biological_process-GO:1904646	68	1	5.66E-19	2.77E-17	1	biological_process	GO:1904646
biological_process-GO:1904784	68	1	1.44E-40	1.93E-38	1	biological_process	GO:1904784
biological_process-GO:2000318	68	1	2.18E-28	1.76E-26	1	biological_process	GO:2000318
biological_process-GO:2000406	68	1	1.67E-27	1.30E-25	1	biological_process	GO:2000406
biological_process-GO:2000494	68	2	5.40E-39	6.81E-37	1	biological_process	GO:2000494
biological_process-GO:2000660	68	1	7.59E-31	6.87E-29	1	biological_process	GO:2000660
biological_process-GO:2001056	68	3	2.76E-36	3.12E-34	1	biological_process	GO:2001056
biological_process-GO:2001238	68	1	4.42E-31	4.04E-29	1	biological_process	GO:2001238
biological_process-GO:2001242	68	1	1.16E-32	1.14E-30	1	biological_process	GO:2001242
biological_process-GO:2001244	68	1	3.87E-30	3.39E-28	1	biological_process	GO:2001244
molecular_function-GO:0000287	68	1	2.84E-09	5.92E-08	1	molecular_function	GO:0000287
molecular_function-GO:0001530	68	2	1.38E-27	1.08E-25	1	molecular_function	GO:0001530
molecular_function-GO:0001786	68	4	3.65E-31	3.34E-29	1	molecular_function	GO:0001786
molecular_function-GO:0002020	68	1	1.54E-23	9.80E-22	1	molecular_function	GO:0002020
molecular_function-GO:0003690	68	2	1.18E-23	7.54E-22	1	molecular_function	GO:0003690
molecular_function-GO:0003725	68	2	9.90E-31	8.91E-29	1	molecular_function	GO:0003725
molecular_function-GO:0004197	68	2	3.70E-31	3.39E-29	1	molecular_function	GO:0004197
molecular_function-GO:0005138	68	1	3.98E-31	3.64E-29	1	molecular_function	GO:0005138
molecular_function-GO:0005523	68	1	1.80E-29	1.53E-27	1	molecular_function	GO:0005523
molecular_function-GO:0005524	68	12	9.73E-10	2.15E-08	1	molecular_function	GO:0005524
molecular_function-GO:0005543	68	1	2.17E-06	2.92E-05	1	molecular_function	GO:0005543
molecular_function-GO:0005546	68	5	1.89E-28	1.54E-26	1	molecular_function	GO:0005546
molecular_function-GO:0008270	68	1	1.40E-05	0.000160625	1	molecular_function	GO:0008270
molecular_function-GO:0008289	68	2	4.24E-09	8.67E-08	1	molecular_function	GO:0008289
molecular_function-GO:0008656	68	4	6.04E-36	6.75E-34	1	molecular_function	GO:0008656
molecular_function-GO:0016715	68	1	6.21E-40	8.12E-38	1	molecular_function	GO:0016715
molecular_function-GO:0017024	68	1	3.01E-40	3.99E-38	1	molecular_function	GO:0017024
molecular_function-GO:0019828	68	1	2.01E-42	2.89E-40	1	molecular_function	GO:0019828
molecular_function-GO:0019899	68	2	9.68E-15	3.49E-13	1	molecular_function	GO:0019899
molecular_function-GO:0019904	68	1	2.90E-11	7.60E-10	1	molecular_function	GO:0019904
molecular_function-GO:0019966	68	1	1.82E-44	2.82E-42	1	molecular_function	GO:0019966
molecular_function-GO:0022829	68	4	3.51E-36	3.95E-34	1	molecular_function	GO:0022829
molecular_function-GO:0030291	68	1	1.51E-26	1.12E-24	1	molecular_function	GO:0030291
molecular_function-GO:0030674	68	1	3.24E-18	1.51E-16	1	molecular_function	GO:0030674
molecular_function-GO:0031625	68	1	1.29E-14	4.61E-13	1	molecular_function	GO:0031625
molecular_function-GO:0032089	68	1	2.19E-44	3.38E-42	1	molecular_function	GO:0032089
molecular_function-GO:0032090	68	2	3.97E-38	4.84E-36	1	molecular_function	GO:0032090
molecular_function-GO:0035591	68	3	2.60E-32	2.50E-30	1	molecular_function	GO:0035591
molecular_function-GO:0036312	68	1	1.98E-23	1.25E-21	1	molecular_function	GO:0036312
molecular_function-GO:0042277	68	1	4.52E-21	2.51E-19	1	molecular_function	GO:0042277
molecular_function-GO:0042802	68	5	6.86E-18	3.12E-16	1	molecular_function	GO:0042802
molecular_function-GO:0042803	68	3	1.95E-15	7.44E-14	1	molecular_function	GO:0042803
molecular_function-GO:0043027	68	1	1.34E-33	1.37E-31	1	molecular_function	GO:0043027
molecular_function-GO:0044325	68	1	1.64E-10	3.97E-09	1	molecular_function	GO:0044325
molecular_function-GO:0046983	68	1	1.00E-09	2.21E-08	1	molecular_function	GO:0046983
molecular_function-GO:0050700	68	3	2.50E-32	2.41E-30	1	molecular_function	GO:0050700
molecular_function-GO:0061133	68	1	3.35E-30	2.95E-28	1	molecular_function	GO:0061133
molecular_function-GO:0070273	68	4	8.82E-35	9.40E-33	1	molecular_function	GO:0070273
molecular_function-GO:0070300	68	1	4.89E-24	3.19E-22	1	molecular_function	GO:0070300
molecular_function-GO:0070700	68	1	4.20E-29	3.52E-27	1	molecular_function	GO:0070700
molecular_function-GO:0070891	68	1	3.15E-43	4.65E-41	1	molecular_function	GO:0070891
molecular_function-GO:0089720	68	3	1.43E-33	1.45E-31	1	molecular_function	GO:0089720
molecular_function-GO:0097153	68	2	5.04E-40	6.61E-38	1	molecular_function	GO:0097153
molecular_function-GO:0120283	68	2	4.68E-36	5.25E-34	1	molecular_function	GO:0120283
molecular_function-GO:0140608	68	3	1.41E-38	1.75E-36	1	molecular_function	GO:0140608
molecular_function-GO:0140693	68	3	7.14E-38	8.61E-36	1	molecular_function	GO:0140693
molecular_function-GO:1901612	68	3	2.78E-35	3.03E-33	1	molecular_function	GO:1901612
cellular_component-GO:0001726	68	1	1.48E-10	3.59E-09	1	cellular_component	GO:0001726
cellular_component-GO:0005576	68	3	7.78E-08	1.33E-06	1	cellular_component	GO:0005576
cellular_component-GO:0005615	68	1	1.39E-08	2.65E-07	1	cellular_component	GO:0005615
cellular_component-GO:0005737	68	27	4.80E-05	0.0004879	1	cellular_component	GO:0005737
cellular_component-GO:0005776	68	1	1.88E-19	9.44E-18	1	cellular_component	GO:0005776
cellular_component-GO:0005829	68	21	1.37E-06	1.92E-05	1	cellular_component	GO:0005829
cellular_component-GO:0005874	68	2	3.54E-09	7.31E-08	1	cellular_component	GO:0005874
cellular_component-GO:0005875	68	1	1.40E-24	9.44E-23	1	cellular_component	GO:0005875
cellular_component-GO:0008385	68	2	4.22E-37	4.93E-35	1	cellular_component	GO:0008385
cellular_component-GO:0009898	68	1	1.07E-21	6.17E-20	1	cellular_component	GO:0009898
cellular_component-GO:0016323	68	1	5.81E-08	1.02E-06	1	cellular_component	GO:0016323
cellular_component-GO:0030027	68	1	1.09E-08	2.10E-07	1	cellular_component	GO:0030027
cellular_component-GO:0031965	68	2	4.33E-10	9.97E-09	1	cellular_component	GO:0031965
cellular_component-GO:0031966	68	1	2.63E-12	7.66E-11	1	cellular_component	GO:0031966
cellular_component-GO:0034774	68	1	1.51E-19	7.67E-18	1	cellular_component	GO:0034774
cellular_component-GO:0035578	68	1	5.91E-20	3.07E-18	1	cellular_component	GO:0035578
cellular_component-GO:0035580	68	1	3.49E-23	2.18E-21	1	cellular_component	GO:0035580
cellular_component-GO:0035861	68	1	6.61E-12	1.85E-10	1	cellular_component	GO:0035861
cellular_component-GO:0043025	68	1	4.88E-05	0.00049539	1	cellular_component	GO:0043025
cellular_component-GO:0043228	68	1	9.72E-50	1.81E-47	1	cellular_component	GO:0043228
cellular_component-GO:0043231	68	3	6.04E-05	0.000599353	1	cellular_component	GO:0043231
cellular_component-GO:0048471	68	2	3.47E-06	4.50E-05	1	cellular_component	GO:0048471
cellular_component-GO:0061702	68	11	2.68E-36	3.03E-34	1	cellular_component	GO:0061702
cellular_component-GO:0072557	68	2	4.13E-46	6.77E-44	1	cellular_component	GO:0072557
cellular_component-GO:0072558	68	4	3.64E-38	4.43E-36	1	cellular_component	GO:0072558
cellular_component-GO:0072559	68	3	7.73E-50	1.44E-47	1	cellular_component	GO:0072559
cellular_component-GO:0097169	68	2	4.48E-41	6.12E-39	1	cellular_component	GO:0097169
cellular_component-GO:0140634	68	1	4.53E-44	6.89E-42	1	cellular_component	GO:0140634
cellular_component-GO:0140738	68	2	5.70E-39	7.18E-37	1	cellular_component	GO:0140738
cellular_component-GO:0160074	68	1	1.45E-47	2.50E-45	1	cellular_component	GO:0160074
cellular_component-GO:1904724	68	1	2.81E-23	1.77E-21	1	cellular_component	GO:1904724
cellular_component-GO:1904813	68	1	4.10E-20	2.15E-18	1	cellular_component	GO:1904813
mouse_pheno-MP:0000021	69	1	3.98E-80	2.03E-77	1	mouse_pheno	MP:0000021
mouse_pheno-MP:0000042	69	1	4.79E-12	1.36E-10	1	mouse_pheno	MP:0000042
mouse_pheno-MP:0000062	69	1	1.32E-14	4.73E-13	1	mouse_pheno	MP:0000062
mouse_pheno-MP:0000063	69	4	3.13E-27	2.40E-25	1	mouse_pheno	MP:0000063
mouse_pheno-MP:0000160	69	1	2.35E-05	0.000256561	1	mouse_pheno	MP:0000160
mouse_pheno-MP:0000186	69	1	5.93E-23	3.66E-21	1	mouse_pheno	MP:0000186
mouse_pheno-MP:0000195	69	1	3.56E-41	4.88E-39	1	mouse_pheno	MP:0000195
mouse_pheno-MP:0000208	69	2	3.34E-16	1.35E-14	1	mouse_pheno	MP:0000208
mouse_pheno-MP:0000218	69	5	8.56E-05	0.000817876	1	mouse_pheno	MP:0000218
mouse_pheno-MP:0000219	69	2	1.42E-41	1.97E-39	1	mouse_pheno	MP:0000219
mouse_pheno-MP:0000220	69	1	7.10E-23	4.36E-21	1	mouse_pheno	MP:0000220
mouse_pheno-MP:0000221	69	1	1.53E-65	4.90E-63	1	mouse_pheno	MP:0000221
mouse_pheno-MP:0000222	69	1	1.18E-56	2.78E-54	1	mouse_pheno	MP:0000222
mouse_pheno-MP:0000238	69	1	1.93E-10	4.62E-09	1	mouse_pheno	MP:0000238
mouse_pheno-MP:0000242	69	1	5.98E-06	7.40E-05	1	mouse_pheno	MP:0000242
mouse_pheno-MP:0000245	69	1	5.78E-17	2.47E-15	1	mouse_pheno	MP:0000245
mouse_pheno-MP:0000266	69	6	4.09E-28	3.27E-26	1	mouse_pheno	MP:0000266
mouse_pheno-MP:0000267	69	1	9.85E-69	3.50E-66	1	mouse_pheno	MP:0000267
mouse_pheno-MP:0000274	69	5	3.83E-38	4.67E-36	1	mouse_pheno	MP:0000274
mouse_pheno-MP:0000280	69	1	6.63E-19	3.23E-17	1	mouse_pheno	MP:0000280
mouse_pheno-MP:0000367	69	1	1.19E-18	5.68E-17	1	mouse_pheno	MP:0000367
mouse_pheno-MP:0000379	69	1	3.35E-40	4.43E-38	1	mouse_pheno	MP:0000379
mouse_pheno-MP:0000418	69	1	9.82E-72	3.84E-69	1	mouse_pheno	MP:0000418
mouse_pheno-MP:0000433	69	1	4.82E-34	4.99E-32	1	mouse_pheno	MP:0000433
mouse_pheno-MP:0000495	69	1	7.18E-38	8.66E-36	1	mouse_pheno	MP:0000495
mouse_pheno-MP:0000562	69	1	1.42E-41	1.98E-39	1	mouse_pheno	MP:0000562
mouse_pheno-MP:0000564	69	1	1.37E-31	1.28E-29	1	mouse_pheno	MP:0000564
mouse_pheno-MP:0000585	69	1	3.03E-28	2.44E-26	1	mouse_pheno	MP:0000585
mouse_pheno-MP:0000598	69	2	6.93E-34	7.13E-32	1	mouse_pheno	MP:0000598
mouse_pheno-MP:0000601	69	1	1.32E-47	2.29E-45	1	mouse_pheno	MP:0000601
mouse_pheno-MP:0000607	69	3	1.56E-08	2.95E-07	1	mouse_pheno	MP:0000607
mouse_pheno-MP:0000609	69	3	2.31E-44	3.55E-42	1	mouse_pheno	MP:0000609
mouse_pheno-MP:0000627	69	1	3.14E-05	0.000333115	1	mouse_pheno	MP:0000627
mouse_pheno-MP:0000689	69	1	4.44E-75	1.93E-72	1	mouse_pheno	MP:0000689
mouse_pheno-MP:0000691	69	3	3.84E-52	7.77E-50	1	mouse_pheno	MP:0000691
mouse_pheno-MP:0000693	69	1	9.44E-28	7.41E-26	1	mouse_pheno	MP:0000693
mouse_pheno-MP:0000745	69	3	4.09E-08	7.31E-07	1	mouse_pheno	MP:0000745
mouse_pheno-MP:0000749	69	1	1.58E-12	4.69E-11	1	mouse_pheno	MP:0000749
mouse_pheno-MP:0000751	69	1	1.36E-19	6.91E-18	1	mouse_pheno	MP:0000751
mouse_pheno-MP:0000755	69	1	3.30E-10	7.70E-09	1	mouse_pheno	MP:0000755
mouse_pheno-MP:0000759	69	1	2.58E-30	2.28E-28	1	mouse_pheno	MP:0000759
mouse_pheno-MP:0000788	69	1	3.88E-51	7.58E-49	1	mouse_pheno	MP:0000788
mouse_pheno-MP:0000837	69	1	2.90E-19	1.44E-17	1	mouse_pheno	MP:0000837
mouse_pheno-MP:0000846	69	1	1.49E-90	1.05E-87	1	mouse_pheno	MP:0000846
mouse_pheno-MP:0000876	69	2	1.63E-78	7.91E-76	1	mouse_pheno	MP:0000876
mouse_pheno-MP:0000898	69	1	8.74E-105	9.60E-102	1	mouse_pheno	MP:0000898
mouse_pheno-MP:0000914	69	2	2.46E-50	4.68E-48	1	mouse_pheno	MP:0000914
mouse_pheno-MP:0000919	69	1	1.28E-65	4.11E-63	1	mouse_pheno	MP:0000919
mouse_pheno-MP:0000921	69	1	6.63E-13	2.04E-11	1	mouse_pheno	MP:0000921
mouse_pheno-MP:0001059	69	1	5.82E-161	3.94E-157	1	mouse_pheno	MP:0001059
mouse_pheno-MP:0001146	69	1	3.58E-46	5.88E-44	1	mouse_pheno	MP:0001146
mouse_pheno-MP:0001147	69	1	5.62E-65	1.76E-62	1	mouse_pheno	MP:0001147
mouse_pheno-MP:0001175	69	1	3.58E-19	1.77E-17	1	mouse_pheno	MP:0001175
mouse_pheno-MP:0001219	69	1	4.42E-44	6.74E-42	1	mouse_pheno	MP:0001219
mouse_pheno-MP:0001258	69	2	1.45E-54	3.19E-52	1	mouse_pheno	MP:0001258
mouse_pheno-MP:0001259	69	1	2.64E-48	4.68E-46	1	mouse_pheno	MP:0001259
mouse_pheno-MP:0001260	69	2	3.95E-24	2.59E-22	1	mouse_pheno	MP:0001260
mouse_pheno-MP:0001262	69	6	1.96E-58	4.91E-56	1	mouse_pheno	MP:0001262
mouse_pheno-MP:0001265	69	5	3.37E-70	1.25E-67	1	mouse_pheno	MP:0001265
mouse_pheno-MP:0001289	69	1	2.79E-15	1.05E-13	1	mouse_pheno	MP:0001289
mouse_pheno-MP:0001293	69	1	1.97E-59	5.12E-57	1	mouse_pheno	MP:0001293
mouse_pheno-MP:0001297	69	2	1.24E-48	2.23E-46	1	mouse_pheno	MP:0001297
mouse_pheno-MP:0001314	69	2	3.94E-28	3.15E-26	1	mouse_pheno	MP:0001314
mouse_pheno-MP:0001325	69	3	5.28E-54	1.14E-51	1	mouse_pheno	MP:0001325
mouse_pheno-MP:0001330	69	2	4.05E-52	8.17E-50	1	mouse_pheno	MP:0001330
mouse_pheno-MP:0001344	69	1	2.27E-64	7.00E-62	1	mouse_pheno	MP:0001344
mouse_pheno-MP:0001363	69	1	1.09E-32	1.07E-30	1	mouse_pheno	MP:0001363
mouse_pheno-MP:0001392	69	2	1.88E-15	7.17E-14	1	mouse_pheno	MP:0001392
mouse_pheno-MP:0001393	69	1	1.15E-12	3.47E-11	1	mouse_pheno	MP:0001393
mouse_pheno-MP:0001399	69	4	4.04E-51	7.87E-49	1	mouse_pheno	MP:0001399
mouse_pheno-MP:0001415	69	1	3.36E-32	3.22E-30	1	mouse_pheno	MP:0001415
mouse_pheno-MP:0001417	69	3	3.98E-21	2.21E-19	1	mouse_pheno	MP:0001417
mouse_pheno-MP:0001442	69	1	8.74E-70	3.21E-67	1	mouse_pheno	MP:0001442
mouse_pheno-MP:0001488	69	1	9.68E-48	1.68E-45	1	mouse_pheno	MP:0001488
mouse_pheno-MP:0001489	69	2	5.37E-09	1.08E-07	1	mouse_pheno	MP:0001489
mouse_pheno-MP:0001504	69	1	1.24E-07	2.07E-06	1	mouse_pheno	MP:0001504
mouse_pheno-MP:0001510	69	1	5.00E-10	1.14E-08	1	mouse_pheno	MP:0001510
mouse_pheno-MP:0001512	69	1	8.63E-42	1.21E-39	1	mouse_pheno	MP:0001512
mouse_pheno-MP:0001513	69	1	1.54E-09	3.33E-08	1	mouse_pheno	MP:0001513
mouse_pheno-MP:0001516	69	2	1.66E-39	2.14E-37	1	mouse_pheno	MP:0001516
mouse_pheno-MP:0001523	69	1	2.05E-07	3.29E-06	1	mouse_pheno	MP:0001523
mouse_pheno-MP:0001529	69	1	9.01E-15	3.26E-13	1	mouse_pheno	MP:0001529
mouse_pheno-MP:0001552	69	1	7.87E-15	2.86E-13	1	mouse_pheno	MP:0001552
mouse_pheno-MP:0001554	69	1	4.37E-12	1.24E-10	1	mouse_pheno	MP:0001554
mouse_pheno-MP:0001566	69	3	7.40E-28	5.84E-26	1	mouse_pheno	MP:0001566
mouse_pheno-MP:0001586	69	1	1.26E-05	0.000146351	1	mouse_pheno	MP:0001586
mouse_pheno-MP:0001614	69	1	9.67E-55	2.14E-52	1	mouse_pheno	MP:0001614
mouse_pheno-MP:0001648	69	1	7.19E-15	2.62E-13	1	mouse_pheno	MP:0001648
mouse_pheno-MP:0001654	69	1	1.62E-05	0.000182876	1	mouse_pheno	MP:0001654
mouse_pheno-MP:0001661	69	3	2.29E-183	3.07E-179	1	mouse_pheno	MP:0001661
mouse_pheno-MP:0001680	69	1	4.92E-15	1.82E-13	1	mouse_pheno	MP:0001680
mouse_pheno-MP:0001688	69	1	1.11E-61	3.12E-59	1	mouse_pheno	MP:0001688
mouse_pheno-MP:0001695	69	1	3.89E-22	2.29E-20	1	mouse_pheno	MP:0001695
mouse_pheno-MP:0001696	69	1	1.80E-55	4.08E-53	1	mouse_pheno	MP:0001696
mouse_pheno-MP:0001697	69	6	1.55E-78	7.49E-76	1	mouse_pheno	MP:0001697
mouse_pheno-MP:0001698	69	5	1.13E-09	2.48E-08	1	mouse_pheno	MP:0001698
mouse_pheno-MP:0001700	69	3	8.19E-58	2.01E-55	1	mouse_pheno	MP:0001700
mouse_pheno-MP:0001711	69	1	2.91E-09	6.06E-08	1	mouse_pheno	MP:0001711
mouse_pheno-MP:0001712	69	1	1.84E-11	4.92E-10	1	mouse_pheno	MP:0001712
mouse_pheno-MP:0001726	69	2	1.20E-15	4.66E-14	1	mouse_pheno	MP:0001726
mouse_pheno-MP:0001730	69	1	5.70E-26	4.11E-24	1	mouse_pheno	MP:0001730
mouse_pheno-MP:0001732	69	4	5.09E-48	8.93E-46	1	mouse_pheno	MP:0001732
mouse_pheno-MP:0001785	69	1	1.33E-70	5.03E-68	1	mouse_pheno	MP:0001785
mouse_pheno-MP:0001800	69	1	4.64E-29	3.88E-27	1	mouse_pheno	MP:0001800
mouse_pheno-MP:0001805	69	1	8.23E-25	5.60E-23	1	mouse_pheno	MP:0001805
mouse_pheno-MP:0001807	69	1	4.14E-17	1.79E-15	1	mouse_pheno	MP:0001807
mouse_pheno-MP:0001823	69	1	2.45E-37	2.90E-35	1	mouse_pheno	MP:0001823
mouse_pheno-MP:0001853	69	1	1.96E-09	4.18E-08	1	mouse_pheno	MP:0001853
mouse_pheno-MP:0001860	69	2	1.04E-05	0.000122431	1	mouse_pheno	MP:0001860
mouse_pheno-MP:0001861	69	2	7.43E-05	0.000721173	1	mouse_pheno	MP:0001861
mouse_pheno-MP:0001891	69	1	4.22E-66	1.37E-63	1	mouse_pheno	MP:0001891
mouse_pheno-MP:0001914	69	1	6.84E-68	2.36E-65	1	mouse_pheno	MP:0001914
mouse_pheno-MP:0001915	69	1	4.43E-05	0.0004537	1	mouse_pheno	MP:0001915
mouse_pheno-MP:0001921	69	1	2.02E-44	3.11E-42	1	mouse_pheno	MP:0001921
mouse_pheno-MP:0001925	69	1	1.11E-67	3.81E-65	1	mouse_pheno	MP:0001925
mouse_pheno-MP:0001926	69	1	1.04E-71	4.05E-69	1	mouse_pheno	MP:0001926
mouse_pheno-MP:0001935	69	1	3.21E-75	1.40E-72	1	mouse_pheno	MP:0001935
mouse_pheno-MP:0001951	69	1	3.65E-17	1.58E-15	1	mouse_pheno	MP:0001951
mouse_pheno-MP:0001954	69	1	1.87E-47	3.21E-45	1	mouse_pheno	MP:0001954
mouse_pheno-MP:0001957	69	1	3.20E-59	8.24E-57	1	mouse_pheno	MP:0001957
mouse_pheno-MP:0002001	69	2	1.58E-64	4.90E-62	1	mouse_pheno	MP:0002001
mouse_pheno-MP:0002018	69	1	2.47E-60	6.63E-58	1	mouse_pheno	MP:0002018
mouse_pheno-MP:0002020	69	1	4.65E-12	1.32E-10	1	mouse_pheno	MP:0002020
mouse_pheno-MP:0002039	69	1	8.90E-215	3.27E-210	1	mouse_pheno	MP:0002039
mouse_pheno-MP:0002060	69	1	3.12E-70	1.16E-67	1	mouse_pheno	MP:0002060
mouse_pheno-MP:0002066	69	1	1.86E-11	4.98E-10	1	mouse_pheno	MP:0002066
mouse_pheno-MP:0002067	69	1	2.29E-74	9.73E-72	1	mouse_pheno	MP:0002067
mouse_pheno-MP:0002075	69	1	3.12E-56	7.27E-54	1	mouse_pheno	MP:0002075
mouse_pheno-MP:0002080	69	2	1.37E-83	7.77E-81	1	mouse_pheno	MP:0002080
mouse_pheno-MP:0002083	69	10	6.85E-17	2.91E-15	1	mouse_pheno	MP:0002083
mouse_pheno-MP:0002085	69	2	9.76E-18	4.40E-16	1	mouse_pheno	MP:0002085
mouse_pheno-MP:0002086	69	1	1.40E-29	1.19E-27	1	mouse_pheno	MP:0002086
mouse_pheno-MP:0002090	69	1	8.33E-43	1.21E-40	1	mouse_pheno	MP:0002090
mouse_pheno-MP:0002095	69	1	1.01E-13	3.35E-12	1	mouse_pheno	MP:0002095
mouse_pheno-MP:0002108	69	1	1.23E-07	2.04E-06	1	mouse_pheno	MP:0002108
mouse_pheno-MP:0002110	69	1	9.35E-16	3.66E-14	1	mouse_pheno	MP:0002110
mouse_pheno-MP:0002135	69	4	9.11E-36	1.01E-33	1	mouse_pheno	MP:0002135
mouse_pheno-MP:0002151	69	2	3.52E-07	5.44E-06	1	mouse_pheno	MP:0002151
mouse_pheno-MP:0002152	69	1	1.34E-35	1.48E-33	1	mouse_pheno	MP:0002152
mouse_pheno-MP:0002169	69	45	9.34E-23	5.70E-21	1	mouse_pheno	MP:0002169
mouse_pheno-MP:0002183	69	1	2.81E-31	2.59E-29	1	mouse_pheno	MP:0002183
mouse_pheno-MP:0002188	69	1	2.59E-17	1.14E-15	1	mouse_pheno	MP:0002188
mouse_pheno-MP:0002216	69	1	1.69E-37	2.00E-35	1	mouse_pheno	MP:0002216
mouse_pheno-MP:0002229	69	2	3.97E-51	7.74E-49	1	mouse_pheno	MP:0002229
mouse_pheno-MP:0002269	69	1	6.12E-67	2.05E-64	1	mouse_pheno	MP:0002269
mouse_pheno-MP:0002335	69	1	1.06E-40	1.42E-38	1	mouse_pheno	MP:0002335
mouse_pheno-MP:0002338	69	1	3.19E-149	1.51E-145	1	mouse_pheno	MP:0002338
mouse_pheno-MP:0002371	69	1	1.45E-44	2.24E-42	1	mouse_pheno	MP:0002371
mouse_pheno-MP:0002375	69	1	3.36E-43	4.97E-41	1	mouse_pheno	MP:0002375
mouse_pheno-MP:0002412	69	1	1.34E-32	1.30E-30	1	mouse_pheno	MP:0002412
mouse_pheno-MP:0002446	69	1	1.02E-06	1.46E-05	1	mouse_pheno	MP:0002446
mouse_pheno-MP:0002490	69	6	1.84E-76	8.37E-74	1	mouse_pheno	MP:0002490
mouse_pheno-MP:0002492	69	1	2.08E-08	3.87E-07	1	mouse_pheno	MP:0002492
mouse_pheno-MP:0002493	69	1	7.69E-09	1.52E-07	1	mouse_pheno	MP:0002493
mouse_pheno-MP:0002494	69	1	1.18E-38	1.46E-36	1	mouse_pheno	MP:0002494
mouse_pheno-MP:0002572	69	1	1.02E-23	6.52E-22	1	mouse_pheno	MP:0002572
mouse_pheno-MP:0002590	69	1	1.59E-36	1.81E-34	1	mouse_pheno	MP:0002590
mouse_pheno-MP:0002591	69	1	3.09E-32	2.96E-30	1	mouse_pheno	MP:0002591
mouse_pheno-MP:0002641	69	1	8.89E-18	4.02E-16	1	mouse_pheno	MP:0002641
mouse_pheno-MP:0002644	69	1	1.74E-11	4.66E-10	1	mouse_pheno	MP:0002644
mouse_pheno-MP:0002651	69	1	8.20E-31	7.41E-29	1	mouse_pheno	MP:0002651
mouse_pheno-MP:0002654	69	1	7.73E-139	2.68E-135	1	mouse_pheno	MP:0002654
mouse_pheno-MP:0002665	69	1	1.71E-57	4.16E-55	1	mouse_pheno	MP:0002665
mouse_pheno-MP:0002675	69	2	1.61E-11	4.33E-10	1	mouse_pheno	MP:0002675
mouse_pheno-MP:0002687	69	1	2.83E-59	7.31E-57	1	mouse_pheno	MP:0002687
mouse_pheno-MP:0002697	69	1	1.20E-05	0.000139139	1	mouse_pheno	MP:0002697
mouse_pheno-MP:0002702	69	1	1.10E-07	1.85E-06	1	mouse_pheno	MP:0002702
mouse_pheno-MP:0002718	69	1	2.93E-105	3.27E-102	1	mouse_pheno	MP:0002718
mouse_pheno-MP:0002750	69	1	2.03E-05	0.000224558	1	mouse_pheno	MP:0002750
mouse_pheno-MP:0002792	69	2	2.79E-11	7.33E-10	1	mouse_pheno	MP:0002792
mouse_pheno-MP:0002813	69	1	3.16E-36	3.57E-34	1	mouse_pheno	MP:0002813
mouse_pheno-MP:0002833	69	4	1.78E-07	2.88E-06	1	mouse_pheno	MP:0002833
mouse_pheno-MP:0002834	69	1	5.28E-30	4.60E-28	1	mouse_pheno	MP:0002834
mouse_pheno-MP:0002836	69	1	1.38E-23	8.83E-22	1	mouse_pheno	MP:0002836
mouse_pheno-MP:0002841	69	1	4.01E-14	1.38E-12	1	mouse_pheno	MP:0002841
mouse_pheno-MP:0002861	69	2	1.68E-119	3.03E-116	1	mouse_pheno	MP:0002861
mouse_pheno-MP:0002874	69	5	1.43E-07	2.35E-06	1	mouse_pheno	MP:0002874
mouse_pheno-MP:0002875	69	3	1.85E-11	4.94E-10	1	mouse_pheno	MP:0002875
mouse_pheno-MP:0002882	69	1	5.04E-05	0.000509972	1	mouse_pheno	MP:0002882
mouse_pheno-MP:0002891	69	1	1.24E-17	5.56E-16	1	mouse_pheno	MP:0002891
mouse_pheno-MP:0002953	69	1	1.71E-58	4.31E-56	1	mouse_pheno	MP:0002953
mouse_pheno-MP:0002965	69	2	3.22E-65	1.02E-62	1	mouse_pheno	MP:0002965
mouse_pheno-MP:0002966	69	2	5.80E-12	1.63E-10	1	mouse_pheno	MP:0002966
mouse_pheno-MP:0002968	69	1	2.83E-44	4.34E-42	1	mouse_pheno	MP:0002968
mouse_pheno-MP:0002971	69	1	3.03E-54	6.58E-52	1	mouse_pheno	MP:0002971
mouse_pheno-MP:0002981	69	2	4.04E-16	1.62E-14	1	mouse_pheno	MP:0002981
mouse_pheno-MP:0003054	69	1	4.12E-26	2.99E-24	1	mouse_pheno	MP:0003054
mouse_pheno-MP:0003061	69	2	5.08E-142	1.94E-138	1	mouse_pheno	MP:0003061
mouse_pheno-MP:0003066	69	1	3.93E-130	1.02E-126	1	mouse_pheno	MP:0003066
mouse_pheno-MP:0003076	69	1	1.66E-116	2.69E-113	1	mouse_pheno	MP:0003076
mouse_pheno-MP:0003186	69	1	2.06E-102	2.10E-99	1	mouse_pheno	MP:0003186
mouse_pheno-MP:0003207	69	1	2.52E-11	6.65E-10	1	mouse_pheno	MP:0003207
mouse_pheno-MP:0003224	69	1	3.24E-48	5.72E-46	1	mouse_pheno	MP:0003224
mouse_pheno-MP:0003229	69	1	1.94E-35	2.12E-33	1	mouse_pheno	MP:0003229
mouse_pheno-MP:0003232	69	1	5.69E-41	7.73E-39	1	mouse_pheno	MP:0003232
mouse_pheno-MP:0003271	69	1	1.48E-25	1.05E-23	1	mouse_pheno	MP:0003271
mouse_pheno-MP:0003333	69	1	1.78E-10	4.28E-09	1	mouse_pheno	MP:0003333
mouse_pheno-MP:0003354	69	1	4.20E-13	1.32E-11	1	mouse_pheno	MP:0003354
mouse_pheno-MP:0003382	69	1	4.77E-191	8.11E-187	1	mouse_pheno	MP:0003382
mouse_pheno-MP:0003402	69	1	2.36E-18	1.11E-16	1	mouse_pheno	MP:0003402
mouse_pheno-MP:0003438	69	1	4.76E-176	5.10E-172	1	mouse_pheno	MP:0003438
mouse_pheno-MP:0003461	69	1	7.24E-08	1.25E-06	1	mouse_pheno	MP:0003461
mouse_pheno-MP:0003570	69	1	1.80E-140	6.55E-137	1	mouse_pheno	MP:0003570
mouse_pheno-MP:0003620	69	1	1.01E-05	0.000119474	1	mouse_pheno	MP:0003620
mouse_pheno-MP:0003632	69	1	3.13E-20	1.65E-18	1	mouse_pheno	MP:0003632
mouse_pheno-MP:0003633	69	1	1.45E-17	6.45E-16	1	mouse_pheno	MP:0003633
mouse_pheno-MP:0003667	69	1	2.14E-32	2.07E-30	1	mouse_pheno	MP:0003667
mouse_pheno-MP:0003674	69	4	1.10E-96	9.36E-94	1	mouse_pheno	MP:0003674
mouse_pheno-MP:0003786	69	1	4.91E-46	8.02E-44	1	mouse_pheno	MP:0003786
mouse_pheno-MP:0003794	69	1	9.68E-27	7.25E-25	1	mouse_pheno	MP:0003794
mouse_pheno-MP:0003795	69	1	3.29E-58	8.18E-56	1	mouse_pheno	MP:0003795
mouse_pheno-MP:0003806	69	1	6.59E-115	1.01E-111	1	mouse_pheno	MP:0003806
mouse_pheno-MP:0003819	69	1	1.49E-90	1.05E-87	1	mouse_pheno	MP:0003819
mouse_pheno-MP:0003822	69	1	7.35E-82	3.96E-79	1	mouse_pheno	MP:0003822
mouse_pheno-MP:0003864	69	1	1.78E-83	1.01E-80	1	mouse_pheno	MP:0003864
mouse_pheno-MP:0003890	69	1	1.10E-19	5.62E-18	1	mouse_pheno	MP:0003890
mouse_pheno-MP:0003893	69	1	4.61E-72	1.82E-69	1	mouse_pheno	MP:0003893
mouse_pheno-MP:0003913	69	1	2.14E-151	1.08E-147	1	mouse_pheno	MP:0003913
mouse_pheno-MP:0003915	69	2	6.31E-109	7.92E-106	1	mouse_pheno	MP:0003915
mouse_pheno-MP:0003917	69	3	2.04E-32	1.98E-30	1	mouse_pheno	MP:0003917
mouse_pheno-MP:0003921	69	1	5.65E-08	9.88E-07	1	mouse_pheno	MP:0003921
mouse_pheno-MP:0003928	69	1	2.43E-66	7.97E-64	1	mouse_pheno	MP:0003928
mouse_pheno-MP:0003952	69	1	3.56E-122	7.05E-119	1	mouse_pheno	MP:0003952
mouse_pheno-MP:0003960	69	2	3.22E-43	4.75E-41	1	mouse_pheno	MP:0003960
mouse_pheno-MP:0003963	69	1	1.34E-93	1.04E-90	1	mouse_pheno	MP:0003963
mouse_pheno-MP:0003979	69	1	6.18E-162	4.31E-158	1	mouse_pheno	MP:0003979
mouse_pheno-MP:0004002	69	1	2.11E-61	5.88E-59	1	mouse_pheno	MP:0004002
mouse_pheno-MP:0004011	69	1	5.78E-177	6.38E-173	1	mouse_pheno	MP:0004011
mouse_pheno-MP:0004084	69	1	1.81E-61	5.06E-59	1	mouse_pheno	MP:0004084
mouse_pheno-MP:0004087	69	1	7.72E-08	1.32E-06	1	mouse_pheno	MP:0004087
mouse_pheno-MP:0004089	69	1	5.08E-20	2.65E-18	1	mouse_pheno	MP:0004089
mouse_pheno-MP:0004100	69	1	6.47E-82	3.49E-79	1	mouse_pheno	MP:0004100
mouse_pheno-MP:0004122	69	1	2.78E-57	6.71E-55	1	mouse_pheno	MP:0004122
mouse_pheno-MP:0004142	69	1	3.05E-107	3.62E-104	1	mouse_pheno	MP:0004142
mouse_pheno-MP:0004144	69	1	5.60E-92	4.12E-89	1	mouse_pheno	MP:0004144
mouse_pheno-MP:0004151	69	1	6.48E-06	7.97E-05	1	mouse_pheno	MP:0004151
mouse_pheno-MP:0004188	69	1	1.02E-07	1.72E-06	1	mouse_pheno	MP:0004188
mouse_pheno-MP:0004198	69	1	6.02E-179	7.06E-175	1	mouse_pheno	MP:0004198
mouse_pheno-MP:0004231	69	1	1.38E-25	9.72E-24	1	mouse_pheno	MP:0004231
mouse_pheno-MP:0004258	69	1	1.32E-65	4.23E-63	1	mouse_pheno	MP:0004258
mouse_pheno-MP:0004357	69	1	1.27E-52	2.60E-50	1	mouse_pheno	MP:0004357
mouse_pheno-MP:0004543	69	1	6.51E-16	2.57E-14	1	mouse_pheno	MP:0004543
mouse_pheno-MP:0004566	69	1	2.66E-58	6.65E-56	1	mouse_pheno	MP:0004566
mouse_pheno-MP:0004576	69	1	7.30E-130	1.89E-126	1	mouse_pheno	MP:0004576
mouse_pheno-MP:0004738	69	1	1.44E-55	3.28E-53	1	mouse_pheno	MP:0004738
mouse_pheno-MP:0004746	69	1	1.76E-16	7.28E-15	1	mouse_pheno	MP:0004746
mouse_pheno-MP:0004747	69	1	1.14E-95	9.36E-93	1	mouse_pheno	MP:0004747
mouse_pheno-MP:0004804	69	1	3.36E-13	1.06E-11	1	mouse_pheno	MP:0004804
mouse_pheno-MP:0004811	69	1	4.14E-08	7.39E-07	1	mouse_pheno	MP:0004811
mouse_pheno-MP:0004815	69	1	6.14E-11	1.56E-09	1	mouse_pheno	MP:0004815
mouse_pheno-MP:0004816	69	1	1.91E-05	0.000212501	1	mouse_pheno	MP:0004816
mouse_pheno-MP:0004848	69	1	4.18E-135	1.29E-131	1	mouse_pheno	MP:0004848
mouse_pheno-MP:0004857	69	1	6.15E-63	1.80E-60	1	mouse_pheno	MP:0004857
mouse_pheno-MP:0004884	69	1	3.99E-89	2.69E-86	1	mouse_pheno	MP:0004884
mouse_pheno-MP:0004890	69	2	8.09E-54	1.73E-51	1	mouse_pheno	MP:0004890
mouse_pheno-MP:0004924	69	6	5.76E-15	2.12E-13	1	mouse_pheno	MP:0004924
mouse_pheno-MP:0004950	69	1	3.05E-05	0.000325151	1	mouse_pheno	MP:0004950
mouse_pheno-MP:0005012	69	2	1.10E-40	1.48E-38	1	mouse_pheno	MP:0005012
mouse_pheno-MP:0005014	69	1	4.52E-09	9.20E-08	1	mouse_pheno	MP:0005014
mouse_pheno-MP:0005017	69	1	1.70E-39	2.19E-37	1	mouse_pheno	MP:0005017
mouse_pheno-MP:0005018	69	1	5.29E-45	8.33E-43	1	mouse_pheno	MP:0005018
mouse_pheno-MP:0005028	69	1	5.21E-90	3.61E-87	1	mouse_pheno	MP:0005028
mouse_pheno-MP:0005030	69	1	5.11E-08	8.99E-07	1	mouse_pheno	MP:0005030
mouse_pheno-MP:0005031	69	2	4.11E-51	8.01E-49	1	mouse_pheno	MP:0005031
mouse_pheno-MP:0005114	69	1	2.37E-118	4.10E-115	1	mouse_pheno	MP:0005114
mouse_pheno-MP:0005150	69	1	7.16E-30	6.20E-28	1	mouse_pheno	MP:0005150
mouse_pheno-MP:0005178	69	1	8.26E-48	1.44E-45	1	mouse_pheno	MP:0005178
mouse_pheno-MP:0005179	69	1	1.84E-34	1.94E-32	1	mouse_pheno	MP:0005179
mouse_pheno-MP:0005191	69	1	9.70E-15	3.50E-13	1	mouse_pheno	MP:0005191
mouse_pheno-MP:0005266	69	2	1.68E-90	1.19E-87	1	mouse_pheno	MP:0005266
mouse_pheno-MP:0005281	69	2	1.20E-111	1.65E-108	1	mouse_pheno	MP:0005281
mouse_pheno-MP:0005287	69	1	4.65E-11	1.19E-09	1	mouse_pheno	MP:0005287
mouse_pheno-MP:0005290	69	3	1.54E-99	1.44E-96	1	mouse_pheno	MP:0005290
mouse_pheno-MP:0005292	69	3	2.84E-11	7.46E-10	1	mouse_pheno	MP:0005292
mouse_pheno-MP:0005293	69	1	1.28E-27	1.00E-25	1	mouse_pheno	MP:0005293
mouse_pheno-MP:0005311	69	2	4.99E-109	6.29E-106	1	mouse_pheno	MP:0005311
mouse_pheno-MP:0005313	69	1	1.70E-110	2.25E-107	1	mouse_pheno	MP:0005313
mouse_pheno-MP:0005319	69	2	3.35E-46	5.50E-44	1	mouse_pheno	MP:0005319
mouse_pheno-MP:0005329	69	1	1.01E-35	1.11E-33	1	mouse_pheno	MP:0005329
mouse_pheno-MP:0005330	69	2	5.75E-53	1.19E-50	1	mouse_pheno	MP:0005330
mouse_pheno-MP:0005331	69	1	1.16E-07	1.93E-06	1	mouse_pheno	MP:0005331
mouse_pheno-MP:0005343	69	4	1.38E-05	0.000158129	1	mouse_pheno	MP:0005343
mouse_pheno-MP:0005350	69	1	6.03E-23	3.72E-21	1	mouse_pheno	MP:0005350
mouse_pheno-MP:0005356	69	1	9.62E-144	3.85E-140	1	mouse_pheno	MP:0005356
mouse_pheno-MP:0005403	69	1	5.20E-54	1.12E-51	1	mouse_pheno	MP:0005403
mouse_pheno-MP:0005416	69	1	2.22E-21	1.26E-19	1	mouse_pheno	MP:0005416
mouse_pheno-MP:0005419	69	3	7.44E-07	1.09E-05	1	mouse_pheno	MP:0005419
mouse_pheno-MP:0005448	69	1	2.45E-46	4.05E-44	1	mouse_pheno	MP:0005448
mouse_pheno-MP:0005452	69	1	1.49E-95	1.23E-92	1	mouse_pheno	MP:0005452
mouse_pheno-MP:0005498	69	1	4.58E-27	3.49E-25	1	mouse_pheno	MP:0005498
mouse_pheno-MP:0005505	69	4	1.32E-33	1.34E-31	1	mouse_pheno	MP:0005505
mouse_pheno-MP:0005507	69	1	3.45E-167	2.83E-163	1	mouse_pheno	MP:0005507
mouse_pheno-MP:0005516	69	1	7.26E-129	1.81E-125	1	mouse_pheno	MP:0005516
mouse_pheno-MP:0005534	69	2	8.81E-14	2.93E-12	1	mouse_pheno	MP:0005534
mouse_pheno-MP:0005536	69	1	2.80E-07	4.39E-06	1	mouse_pheno	MP:0005536
mouse_pheno-MP:0005542	69	1	7.60E-23	4.66E-21	1	mouse_pheno	MP:0005542
mouse_pheno-MP:0005553	69	1	1.43E-40	1.91E-38	1	mouse_pheno	MP:0005553
mouse_pheno-MP:0005559	69	1	1.13E-09	2.47E-08	1	mouse_pheno	MP:0005559
mouse_pheno-MP:0005560	69	4	8.79E-09	1.72E-07	1	mouse_pheno	MP:0005560
mouse_pheno-MP:0005563	69	1	1.17E-38	1.46E-36	1	mouse_pheno	MP:0005563
mouse_pheno-MP:0005567	69	1	1.04E-23	6.67E-22	1	mouse_pheno	MP:0005567
mouse_pheno-MP:0005574	69	1	1.27E-69	4.65E-67	1	mouse_pheno	MP:0005574
mouse_pheno-MP:0005576	69	1	2.51E-52	5.11E-50	1	mouse_pheno	MP:0005576
mouse_pheno-MP:0005578	69	1	1.26E-28	1.03E-26	1	mouse_pheno	MP:0005578
mouse_pheno-MP:0005584	69	3	6.93E-45	1.09E-42	1	mouse_pheno	MP:0005584
mouse_pheno-MP:0005598	69	3	4.21E-29	3.52E-27	1	mouse_pheno	MP:0005598
mouse_pheno-MP:0005604	69	1	2.82E-185	4.02E-181	1	mouse_pheno	MP:0005604
mouse_pheno-MP:0005634	69	1	3.63E-64	1.11E-61	1	mouse_pheno	MP:0005634
mouse_pheno-MP:0005635	69	2	1.29E-108	1.61E-105	1	mouse_pheno	MP:0005635
mouse_pheno-MP:0005641	69	1	1.51E-15	5.81E-14	1	mouse_pheno	MP:0005641
mouse_pheno-MP:0005650	69	1	3.42E-08	6.18E-07	1	mouse_pheno	MP:0005650
mouse_pheno-MP:0005656	69	1	1.65E-78	8.01E-76	1	mouse_pheno	MP:0005656
mouse_pheno-MP:0005659	69	3	5.21E-06	6.53E-05	1	mouse_pheno	MP:0005659
mouse_pheno-MP:0006035	69	3	6.69E-133	1.91E-129	1	mouse_pheno	MP:0006035
mouse_pheno-MP:0006036	69	7	4.83E-173	4.73E-169	1	mouse_pheno	MP:0006036
mouse_pheno-MP:0006038	69	1	2.27E-177	2.53E-173	1	mouse_pheno	MP:0006038
mouse_pheno-MP:0006042	69	1	5.64E-54	1.21E-51	1	mouse_pheno	MP:0006042
mouse_pheno-MP:0006050	69	1	5.92E-44	8.98E-42	1	mouse_pheno	MP:0006050
mouse_pheno-MP:0006051	69	1	1.13E-200	2.56E-196	1	mouse_pheno	MP:0006051
mouse_pheno-MP:0006205	69	1	1.85E-193	3.40E-189	1	mouse_pheno	MP:0006205
mouse_pheno-MP:0006358	69	1	4.01E-13	1.26E-11	1	mouse_pheno	MP:0006358
mouse_pheno-MP:0006388	69	1	1.55E-108	1.92E-105	1	mouse_pheno	MP:0006388
mouse_pheno-MP:0008000	69	1	1.96E-31	1.81E-29	1	mouse_pheno	MP:0008000
mouse_pheno-MP:0008025	69	1	1.39E-131	3.80E-128	1	mouse_pheno	MP:0008025
mouse_pheno-MP:0008056	69	1	3.59E-40	4.74E-38	1	mouse_pheno	MP:0008056
mouse_pheno-MP:0008074	69	1	1.40E-36	1.61E-34	1	mouse_pheno	MP:0008074
mouse_pheno-MP:0008075	69	1	5.86E-18	2.68E-16	1	mouse_pheno	MP:0008075
mouse_pheno-MP:0008174	69	1	1.26E-08	2.41E-07	1	mouse_pheno	MP:0008174
mouse_pheno-MP:0008236	69	1	6.37E-57	1.52E-54	1	mouse_pheno	MP:0008236
mouse_pheno-MP:0008238	69	1	9.82E-238	1.11E-232	1	mouse_pheno	MP:0008238
mouse_pheno-MP:0008406	69	1	2.31E-88	1.52E-85	1	mouse_pheno	MP:0008406
mouse_pheno-MP:0008489	69	1	3.43E-20	1.81E-18	1	mouse_pheno	MP:0008489
mouse_pheno-MP:0008495	69	1	2.42E-19	1.21E-17	1	mouse_pheno	MP:0008495
mouse_pheno-MP:0008496	69	1	1.09E-14	3.93E-13	1	mouse_pheno	MP:0008496
mouse_pheno-MP:0008497	69	1	3.73E-25	2.58E-23	1	mouse_pheno	MP:0008497
mouse_pheno-MP:0008498	69	1	9.26E-19	4.47E-17	1	mouse_pheno	MP:0008498
mouse_pheno-MP:0008725	69	1	1.32E-12	3.96E-11	1	mouse_pheno	MP:0008725
mouse_pheno-MP:0008772	69	1	3.84E-61	1.06E-58	1	mouse_pheno	MP:0008772
mouse_pheno-MP:0008775	69	1	1.64E-143	6.53E-140	1	mouse_pheno	MP:0008775
mouse_pheno-MP:0008803	69	1	3.35E-42	4.76E-40	1	mouse_pheno	MP:0008803
mouse_pheno-MP:0008807	69	1	4.19E-43	6.16E-41	1	mouse_pheno	MP:0008807
mouse_pheno-MP:0008826	69	2	1.44E-07	2.38E-06	1	mouse_pheno	MP:0008826
mouse_pheno-MP:0008843	69	2	1.72E-74	7.35E-72	1	mouse_pheno	MP:0008843
mouse_pheno-MP:0008844	69	1	1.04E-31	9.73E-30	1	mouse_pheno	MP:0008844
mouse_pheno-MP:0008854	69	1	1.87E-48	3.34E-46	1	mouse_pheno	MP:0008854
mouse_pheno-MP:0008918	69	1	2.71E-43	4.02E-41	1	mouse_pheno	MP:0008918
mouse_pheno-MP:0008935	69	1	3.78E-46	6.20E-44	1	mouse_pheno	MP:0008935
mouse_pheno-MP:0008964	69	1	5.39E-100	5.09E-97	1	mouse_pheno	MP:0008964
mouse_pheno-MP:0008993	69	1	3.04E-144	1.23E-140	1	mouse_pheno	MP:0008993
mouse_pheno-MP:0009142	69	2	3.13E-48	5.53E-46	1	mouse_pheno	MP:0009142
mouse_pheno-MP:0009230	69	1	1.23E-12	3.69E-11	1	mouse_pheno	MP:0009230
mouse_pheno-MP:0009311	69	1	3.85E-214	1.36E-209	1	mouse_pheno	MP:0009311
mouse_pheno-MP:0009346	69	1	7.14E-07	1.05E-05	1	mouse_pheno	MP:0009346
mouse_pheno-MP:0009358	69	1	5.42E-72	2.14E-69	1	mouse_pheno	MP:0009358
mouse_pheno-MP:0009409	69	1	1.18E-10	2.91E-09	1	mouse_pheno	MP:0009409
mouse_pheno-MP:0009551	69	1	2.80E-213	9.62E-209	1	mouse_pheno	MP:0009551
mouse_pheno-MP:0009642	69	1	2.60E-05	0.000281331	1	mouse_pheno	MP:0009642
mouse_pheno-MP:0009781	69	1	2.71E-81	1.43E-78	1	mouse_pheno	MP:0009781
mouse_pheno-MP:0009788	69	1	2.18E-26	1.61E-24	1	mouse_pheno	MP:0009788
mouse_pheno-MP:0009832	69	1	4.36E-35	4.71E-33	1	mouse_pheno	MP:0009832
mouse_pheno-MP:0009931	69	1	8.34E-46	1.35E-43	1	mouse_pheno	MP:0009931
mouse_pheno-MP:0009947	69	1	2.08E-172	2.00E-168	1	mouse_pheno	MP:0009947
mouse_pheno-MP:0009964	69	1	2.19E-149	1.04E-145	1	mouse_pheno	MP:0009964
mouse_pheno-MP:0009983	69	1	7.96E-269	8.37E-263	1	mouse_pheno	MP:0009983
mouse_pheno-MP:0010024	69	3	9.02E-39	1.13E-36	1	mouse_pheno	MP:0010024
mouse_pheno-MP:0010025	69	3	1.53E-40	2.05E-38	1	mouse_pheno	MP:0010025
mouse_pheno-MP:0010026	69	1	1.36E-91	9.90E-89	1	mouse_pheno	MP:0010026
mouse_pheno-MP:0010047	69	1	6.24E-101	6.07E-98	1	mouse_pheno	MP:0010047
mouse_pheno-MP:0010053	69	4	4.58E-19	2.25E-17	1	mouse_pheno	MP:0010053
mouse_pheno-MP:0010067	69	2	1.66E-14	5.89E-13	1	mouse_pheno	MP:0010067
mouse_pheno-MP:0010123	69	3	7.77E-20	4.00E-18	1	mouse_pheno	MP:0010123
mouse_pheno-MP:0010175	69	1	1.07E-135	3.38E-132	1	mouse_pheno	MP:0010175
mouse_pheno-MP:0010177	69	1	1.19E-59	3.12E-57	1	mouse_pheno	MP:0010177
mouse_pheno-MP:0010178	69	1	6.57E-58	1.62E-55	1	mouse_pheno	MP:0010178
mouse_pheno-MP:0010182	69	1	3.21E-54	6.97E-52	1	mouse_pheno	MP:0010182
mouse_pheno-MP:0010227	69	1	6.69E-100	6.29E-97	1	mouse_pheno	MP:0010227
mouse_pheno-MP:0010323	69	1	7.03E-109	8.82E-106	1	mouse_pheno	MP:0010323
mouse_pheno-MP:0010378	69	2	1.39E-75	6.13E-73	1	mouse_pheno	MP:0010378
mouse_pheno-MP:0010506	69	4	9.14E-66	2.94E-63	1	mouse_pheno	MP:0010506
mouse_pheno-MP:0010563	69	1	3.12E-121	5.95E-118	1	mouse_pheno	MP:0010563
mouse_pheno-MP:0010579	69	1	5.15E-64	1.57E-61	1	mouse_pheno	MP:0010579
mouse_pheno-MP:0010746	69	1	3.45E-167	2.82E-163	1	mouse_pheno	MP:0010746
mouse_pheno-MP:0010769	69	1	7.56E-102	7.56E-99	1	mouse_pheno	MP:0010769
mouse_pheno-MP:0010954	69	6	1.85E-177	2.07E-173	1	mouse_pheno	MP:0010954
mouse_pheno-MP:0010955	69	8	2.01E-205	5.38E-201	1	mouse_pheno	MP:0010955
mouse_pheno-MP:0010956	69	8	1.50E-189	2.44E-185	1	mouse_pheno	MP:0010956
mouse_pheno-MP:0010959	69	2	3.37E-165	2.60E-161	1	mouse_pheno	MP:0010959
mouse_pheno-MP:0011019	69	1	1.31E-116	2.14E-113	1	mouse_pheno	MP:0011019
mouse_pheno-MP:0011049	69	1	7.95E-43	1.16E-40	1	mouse_pheno	MP:0011049
mouse_pheno-MP:0011085	69	1	5.32E-65	1.67E-62	1	mouse_pheno	MP:0011085
mouse_pheno-MP:0011086	69	1	5.29E-89	3.56E-86	1	mouse_pheno	MP:0011086
mouse_pheno-MP:0011090	69	1	1.69E-81	8.97E-79	1	mouse_pheno	MP:0011090
mouse_pheno-MP:0011092	69	5	3.14E-11	8.20E-10	1	mouse_pheno	MP:0011092
mouse_pheno-MP:0011095	69	2	7.16E-104	7.64E-101	1	mouse_pheno	MP:0011095
mouse_pheno-MP:0011098	69	6	4.56E-21	2.53E-19	1	mouse_pheno	MP:0011098
mouse_pheno-MP:0011099	69	1	8.81E-71	3.34E-68	1	mouse_pheno	MP:0011099
mouse_pheno-MP:0011100	69	38	3.21E-100	3.05E-97	1	mouse_pheno	MP:0011100
mouse_pheno-MP:0011101	69	2	3.14E-51	6.16E-49	1	mouse_pheno	MP:0011101
mouse_pheno-MP:0011102	69	1	5.91E-15	2.17E-13	1	mouse_pheno	MP:0011102
mouse_pheno-MP:0011105	69	1	1.27E-119	2.30E-116	1	mouse_pheno	MP:0011105
mouse_pheno-MP:0011239	69	3	5.16E-79	2.54E-76	1	mouse_pheno	MP:0011239
mouse_pheno-MP:0011467	69	1	5.39E-84	3.11E-81	1	mouse_pheno	MP:0011467
mouse_pheno-MP:0011630	69	3	4.57E-132	1.27E-128	1	mouse_pheno	MP:0011630
mouse_pheno-MP:0011631	69	2	8.97E-182	1.15E-177	1	mouse_pheno	MP:0011631
mouse_pheno-MP:0011632	69	1	1.98E-100	1.89E-97	1	mouse_pheno	MP:0011632
mouse_pheno-MP:0011633	69	4	2.09E-153	1.12E-149	1	mouse_pheno	MP:0011633
mouse_pheno-MP:0011635	69	7	3.09E-184	4.27E-180	1	mouse_pheno	MP:0011635
mouse_pheno-MP:0011636	69	2	9.10E-153	4.79E-149	1	mouse_pheno	MP:0011636
mouse_pheno-MP:0011637	69	1	1.03E-167	8.55E-164	1	mouse_pheno	MP:0011637
mouse_pheno-MP:0011639	69	3	3.75E-179	4.43E-175	1	mouse_pheno	MP:0011639
mouse_pheno-MP:0011703	69	1	7.64E-33	7.52E-31	1	mouse_pheno	MP:0011703
mouse_pheno-MP:0011731	69	1	7.23E-101	7.02E-98	1	mouse_pheno	MP:0011731
mouse_pheno-MP:0011939	69	1	1.28E-08	2.44E-07	1	mouse_pheno	MP:0011939
mouse_pheno-MP:0011965	69	3	2.23E-06	3.00E-05	1	mouse_pheno	MP:0011965
mouse_pheno-MP:0011966	69	1	3.88E-08	6.95E-07	1	mouse_pheno	MP:0011966
mouse_pheno-MP:0011967	69	1	9.14E-26	6.53E-24	1	mouse_pheno	MP:0011967
mouse_pheno-MP:0012017	69	1	5.55E-194	1.03E-189	1	mouse_pheno	MP:0012017
mouse_pheno-MP:0012082	69	1	1.75E-29	1.49E-27	1	mouse_pheno	MP:0012082
mouse_pheno-MP:0012113	69	1	4.10E-12	1.17E-10	1	mouse_pheno	MP:0012113
mouse_pheno-MP:0012125	69	1	8.77E-72	3.43E-69	1	mouse_pheno	MP:0012125
mouse_pheno-MP:0012230	69	1	1.87E-172	1.80E-168	1	mouse_pheno	MP:0012230
mouse_pheno-MP:0012360	69	1	4.25E-130	1.11E-126	1	mouse_pheno	MP:0012360
mouse_pheno-MP:0012552	69	1	1.83E-216	7.32E-212	1	mouse_pheno	MP:0012552
mouse_pheno-MP:0012604	69	1	4.18E-119	7.44E-116	1	mouse_pheno	MP:0012604
mouse_pheno-MP:0012708	69	1	2.89E-137	9.52E-134	1	mouse_pheno	MP:0012708
mouse_pheno-MP:0013242	69	1	5.37E-142	2.04E-138	1	mouse_pheno	MP:0013242
mouse_pheno-MP:0013245	69	2	2.75E-137	9.06E-134	1	mouse_pheno	MP:0013245
mouse_pheno-MP:0013279	69	3	7.48E-05	0.00072511	1	mouse_pheno	MP:0013279
mouse_pheno-MP:0013292	69	18	2.36E-141	8.81E-138	1	mouse_pheno	MP:0013292
mouse_pheno-MP:0013293	69	11	3.66E-121	6.97E-118	1	mouse_pheno	MP:0013293
mouse_pheno-MP:0013294	69	2	1.69E-106	1.96E-103	1	mouse_pheno	MP:0013294
mouse_pheno-MP:0013299	69	1	2.46E-175	2.58E-171	1	mouse_pheno	MP:0013299
mouse_pheno-MP:0013405	69	2	1.69E-185	2.42E-181	1	mouse_pheno	MP:0013405
mouse_pheno-MP:0013684	69	1	5.58E-182	7.16E-178	1	mouse_pheno	MP:0013684
mouse_pheno-MP:0013685	69	1	1.68E-182	2.20E-178	1	mouse_pheno	MP:0013685
mouse_pheno-MP:0014046	69	1	1.03E-62	3.00E-60	1	mouse_pheno	MP:0014046
mouse_pheno-MP:0014052	69	1	2.77E-05	0.000297338	1	mouse_pheno	MP:0014052
mouse_pheno-MP:0014127	69	1	8.36E-135	2.55E-131	1	mouse_pheno	MP:0014127
mouse_pheno-MP:0014234	69	1	1.49E-41	2.08E-39	1	mouse_pheno	MP:0014234
mouse_pheno-MP:0014245	69	1	1.73E-224	1.00E-219	1	mouse_pheno	MP:0014245
mouse_pheno-MP:0014341	69	1	2.72E-131	7.37E-128	1	mouse_pheno	MP:0014341
mouse_pheno-MP:0014386	69	1	3.72E-181	4.66E-177	1	mouse_pheno	MP:0014386
mouse_pheno-MP:0014388	69	1	2.41E-172	2.31E-168	1	mouse_pheno	MP:0014388
mouse_pheno-MP:0014389	69	1	2.58E-224	1.47E-219	1	mouse_pheno	MP:0014389
mouse_pheno-MP:0014390	69	2	1.87E-204	4.83E-200	1	mouse_pheno	MP:0014390
mouse_pheno-MP:0020010	69	1	1.89E-25	1.33E-23	1	mouse_pheno	MP:0020010
mouse_pheno-MP:0020234	69	2	5.72E-192	9.99E-188	1	mouse_pheno	MP:0020234
mouse_pheno-MP:0020427	69	1	3.07E-129	7.77E-126	1	mouse_pheno	MP:0020427
mouse_pheno-MP:0020451	69	1	3.28E-21	1.83E-19	1	mouse_pheno	MP:0020451
mouse_pheno-MP:0020520	69	1	1.96E-182	2.56E-178	1	mouse_pheno	MP:0020520
mouse_pheno-MP:0020527	69	1	5.35E-07	8.03E-06	1	mouse_pheno	MP:0020527
mouse_pheno-MP:0020836	69	1	6.36E-122	1.25E-118	1	mouse_pheno	MP:0020836
mouse_pheno-MP:0020840	69	1	2.90E-229	2.19E-224	1	mouse_pheno	MP:0020840
mouse_pheno-MP:0020843	69	1	3.96E-215	1.49E-210	1	mouse_pheno	MP:0020843
mouse_pheno-MP:0020870	69	2	1.97E-35	2.15E-33	1	mouse_pheno	MP:0020870
mouse_pheno-MP:0020934	69	6	1.67E-185	2.40E-181	1	mouse_pheno	MP:0020934
mouse_pheno-MP:0030049	69	1	6.06E-41	8.24E-39	1	mouse_pheno	MP:0030049
mouse_pheno-MP:0030636	69	1	7.77E-179	9.07E-175	1	mouse_pheno	MP:0030636
mouse_pheno-MP:0030650	69	1	2.01E-150	9.84E-147	1	mouse_pheno	MP:0030650
mouse_pheno-MP:0030655	69	1	1.43E-189	2.32E-185	1	mouse_pheno	MP:0030655
mouse_pheno-MP:0030662	69	1	5.62E-124	1.18E-120	1	mouse_pheno	MP:0030662
mouse_pheno-MP:0030670	69	1	1.88E-178	2.17E-174	1	mouse_pheno	MP:0030670
mouse_pheno-MP:0030940	69	1	3.06E-55	6.88E-53	1	mouse_pheno	MP:0030940
mouse_pheno-MP:0030941	69	1	3.36E-06	4.36E-05	1	mouse_pheno	MP:0030941
mouse_pheno-MP:0030970	69	1	2.11E-141	7.88E-138	1	mouse_pheno	MP:0030970
mouse_pheno-MP:0031084	69	1	8.33E-96	6.88E-93	1	mouse_pheno	MP:0031084
mouse_pheno-MP:0031116	69	1	5.59E-62	1.59E-59	1	mouse_pheno	MP:0031116
mouse_pheno-MP:0031253	69	1	8.26E-09	1.62E-07	1	mouse_pheno	MP:0031253
eva-EFO_0000198	69	1	9.63E-110	1.24E-106	1	eva	EFO_0000198
eva-EFO_0000220;EFO_0002425;EFO_0004289;EFO_0009119	69	1	5.40E-66	1.75E-63	1	eva	EFO_0000220;EFO_0002425;EFO_0004289;EFO_0009119
eva-EFO_0000228	69	1	9.09E-12	2.51E-10	1	eva	EFO_0000228
eva-EFO_0000232	69	1	1.95E-113	2.85E-110	1	eva	EFO_0000232
eva-EFO_0000239;MONDO_0021072;MONDO_0021237;MONDO_0044993	69	3	1.38E-195	2.69E-191	1	eva	EFO_0000239;MONDO_0021072;MONDO_0021237;MONDO_0044993
eva-EFO_0000272	69	1	3.46E-110	4.54E-107	1	eva	EFO_0000272
eva-EFO_0000313	69	5	5.88E-28	4.66E-26	1	eva	EFO_0000313
eva-EFO_0000318	69	21	5.91E-143	2.32E-139	1	eva	EFO_0000318
eva-EFO_0000319	69	22	3.60E-75	1.57E-72	1	eva	EFO_0000319
eva-EFO_0000326	69	1	5.61E-53	1.17E-50	1	eva	EFO_0000326
eva-EFO_0000400	69	13	1.85E-194	3.49E-190	1	eva	EFO_0000400
eva-EFO_0000407	69	14	2.96E-163	2.15E-159	1	eva	EFO_0000407
eva-EFO_0000474	69	13	1.74E-94	1.38E-91	1	eva	EFO_0000474
eva-EFO_0000508	69	94	3.09E-42	4.41E-40	1	eva	EFO_0000508
eva-EFO_0000512	69	3	6.41E-22	3.74E-20	1	eva	EFO_0000512
eva-EFO_0000538	69	14	1.45E-153	7.79E-150	1	eva	EFO_0000538
eva-EFO_0000540	69	16	2.23E-28	1.80E-26	1	eva	EFO_0000540
eva-EFO_0000589;OTAR_0000020	69	85	3.84E-122	7.59E-119	1	eva	EFO_0000589;OTAR_0000020
eva-EFO_0000616	69	13	1.82E-41	2.52E-39	1	eva	EFO_0000616
eva-EFO_0000618	69	44	6.47E-38	7.82E-36	1	eva	EFO_0000618
eva-EFO_0000666	69	1	5.23E-188	8.09E-184	1	eva	EFO_0000666
eva-EFO_0000677	69	3	4.37E-07	6.66E-06	1	eva	EFO_0000677
eva-EFO_0000681;EFO_0002890	69	1	1.59E-58	4.01E-56	1	eva	EFO_0000681;EFO_0002890
eva-EFO_0000712	69	4	4.23E-209	1.27E-204	1	eva	EFO_0000712
eva-EFO_0000783	69	1	2.86E-57	6.91E-55	1	eva	EFO_0000783
eva-EFO_0001063	69	1	1.68E-09	3.61E-08	1	eva	EFO_0001063
eva-EFO_0001365	69	4	1.17E-127	2.81E-124	1	eva	EFO_0001365
eva-EFO_0001379	69	21	5.08E-65	1.60E-62	1	eva	EFO_0001379
eva-EFO_0001421	69	1	4.33E-38	5.27E-36	1	eva	EFO_0001421
eva-EFO_0002431	69	3	8.13E-166	6.36E-162	1	eva	EFO_0002431
eva-EFO_0002461	69	2	3.62E-63	1.07E-60	1	eva	EFO_0002461
eva-EFO_0002509;MONDO_0000090	69	2	1.03E-158	6.54E-155	1	eva	EFO_0002509;MONDO_0000090
eva-EFO_0002630	69	3	2.82E-137	9.31E-134	1	eva	EFO_0002630
eva-EFO_0002892;EFO_0003841;EFO_1002017;MONDO_0002108	69	1	7.67E-102	7.67E-99	1	eva	EFO_0002892;EFO_0003841;EFO_1002017;MONDO_0002108
eva-EFO_0002918	69	1	6.17E-08	1.07E-06	1	eva	EFO_0002918
eva-EFO_0002945	69	18	4.56E-133	1.31E-129	1	eva	EFO_0002945
eva-EFO_0002970	69	23	1.81E-130	4.76E-127	1	eva	EFO_0002970
eva-EFO_0003086	69	13	4.93E-67	1.65E-64	1	eva	EFO_0003086
eva-EFO_0003100	69	34	1.01E-162	7.23E-159	1	eva	EFO_0003100
eva-EFO_0003763	69	4	3.29E-133	9.51E-130	1	eva	EFO_0003763
eva-EFO_0003769	69	5	4.38E-134	1.31E-130	1	eva	EFO_0003769
eva-EFO_0003777	69	21	1.57E-100	1.51E-97	1	eva	EFO_0003777
eva-EFO_0003812;MONDO_0000866;MONDO_0010791	69	1	1.52E-240	2.11E-235	1	eva	EFO_0003812;MONDO_0000866;MONDO_0010791
eva-EFO_0003839	69	5	4.24E-08	7.56E-07	1	eva	EFO_0003839
eva-EFO_0003850	69	3	1.74E-181	2.20E-177	1	eva	EFO_0003850
eva-EFO_0003865;MONDO_0002367	69	1	3.20E-34	3.34E-32	1	eva	EFO_0003865;MONDO_0002367
eva-EFO_0003893;MONDO_0008170	69	3	4.49E-27	3.42E-25	1	eva	EFO_0003893;MONDO_0008170
eva-EFO_0003897;MONDO_0001056	69	1	1.15E-06	1.63E-05	1	eva	EFO_0003897;MONDO_0001056
eva-EFO_0003917	69	1	5.32E-131	1.43E-127	1	eva	EFO_0003917
eva-EFO_0003959	69	1	1.07E-75	4.73E-73	1	eva	EFO_0003959
eva-EFO_0003966	69	19	4.73E-50	8.90E-48	1	eva	EFO_0003966
eva-EFO_0004142	69	7	3.74E-96	3.12E-93	1	eva	EFO_0004142
eva-EFO_0004145	69	22	1.34E-143	5.36E-140	1	eva	EFO_0004145
eva-EFO_0004149	69	34	4.83E-120	8.85E-117	1	eva	EFO_0004149
eva-EFO_0004193;EFO_0009259;EFO_0009260;EFO_0010176;EFO_1001763;MONDO_0021634	69	1	1.03E-83	5.88E-81	1	eva	EFO_0004193;EFO_0009259;EFO_0009260;EFO_0010176;EFO_1001763;MONDO_0021634
eva-EFO_0004198	69	1	1.27E-08	2.43E-07	1	eva	EFO_0004198
eva-EFO_0004236;MONDO_0000490	69	8	8.24E-193	1.48E-188	1	eva	EFO_0004236;MONDO_0000490
eva-EFO_0004238;MONDO_0021945	69	15	8.01E-129	1.99E-125	1	eva	EFO_0004238;MONDO_0021945
eva-EFO_0004253	69	1	5.87E-83	3.27E-80	1	eva	EFO_0004253
eva-EFO_0004260	69	2	2.47E-56	5.78E-54	1	eva	EFO_0004260
eva-EFO_0004264	69	9	2.39E-43	3.55E-41	1	eva	EFO_0004264
eva-EFO_0004272	69	9	8.17E-204	2.06E-199	1	eva	EFO_0004272
eva-EFO_0004280	69	8	2.20E-48	3.91E-46	1	eva	EFO_0004280
eva-EFO_0004286	69	1	5.21E-174	5.23E-170	1	eva	EFO_0004286
eva-EFO_0004288	69	2	7.64E-64	2.31E-61	1	eva	EFO_0004288
eva-EFO_0004596	69	2	1.41E-261	6.80E-256	1	eva	EFO_0004596
eva-EFO_0005140	69	13	3.23E-147	1.44E-143	1	eva	EFO_0005140
eva-EFO_0005303	69	4	1.97E-187	2.99E-183	1	eva	EFO_0005303
eva-EFO_0005537;EFO_0009780;EFO_0009781;EFO_1000143;EFO_1000650	69	1	8.66E-91	6.15E-88	1	eva	EFO_0005537;EFO_0009780;EFO_0009781;EFO_1000143;EFO_1000650
eva-EFO_0005539	69	4	5.91E-93	4.48E-90	1	eva	EFO_0005539
eva-EFO_0005541	69	1	1.69E-51	3.34E-49	1	eva	EFO_0005541
eva-EFO_0005543	69	1	4.07E-17	1.76E-15	1	eva	EFO_0005543
eva-EFO_0005548	69	2	9.61E-10	2.13E-08	1	eva	EFO_0005548
eva-EFO_0005771	69	3	1.08E-07	1.82E-06	1	eva	EFO_0005771
eva-EFO_0005772	69	12	7.87E-55	1.75E-52	1	eva	EFO_0005772
eva-EFO_0005774	69	20	3.91E-41	5.35E-39	1	eva	EFO_0005774
eva-EFO_0005815	69	1	2.88E-99	2.66E-96	1	eva	EFO_0005815
eva-EFO_0005917	69	1	4.28E-05	0.000440378	1	eva	EFO_0005917
eva-EFO_0005952	69	1	1.50E-06	2.09E-05	1	eva	EFO_0005952
eva-EFO_0006858	69	8	3.41E-58	8.49E-56	1	eva	EFO_0006858
eva-EFO_0007323	69	1	1.80E-103	1.89E-100	1	eva	EFO_0007323
eva-EFO_0007330;MONDO_0005575	69	7	9.43E-100	8.83E-97	1	eva	EFO_0007330;MONDO_0005575
eva-EFO_0007352;MONDO_0044986	69	1	6.85E-32	6.48E-30	1	eva	EFO_0007352;MONDO_0044986
eva-EFO_0007384	69	1	3.17E-06	4.14E-05	1	eva	EFO_0007384
eva-EFO_0007392	69	1	2.96E-14	1.03E-12	1	eva	EFO_0007392
eva-EFO_0007466;MONDO_0002817;MONDO_0024645	69	1	1.78E-162	1.26E-158	1	eva	EFO_0007466;MONDO_0002817;MONDO_0024645
eva-EFO_0007532;MONDO_0021254	69	1	2.35E-36	2.67E-34	1	eva	EFO_0007532;MONDO_0021254
eva-EFO_0008549	69	10	1.90E-91	1.37E-88	1	eva	EFO_0008549
eva-EFO_0009135	69	18	5.14E-247	1.02E-241	1	eva	EFO_0009135
eva-EFO_0009386	69	24	7.92E-29	6.54E-27	1	eva	EFO_0009386
eva-EFO_0009387	69	37	8.81E-163	6.31E-159	1	eva	EFO_0009387
eva-EFO_0009406	69	13	4.31E-171	3.98E-167	1	eva	EFO_0009406
eva-EFO_0009431	69	10	4.91E-80	2.50E-77	1	eva	EFO_0009431
eva-EFO_0009486	69	2	2.78E-227	1.84E-222	1	eva	EFO_0009486
eva-EFO_0009532	69	3	2.67E-182	3.46E-178	1	eva	EFO_0009532
eva-EFO_0009533	69	10	1.42E-192	2.53E-188	1	eva	EFO_0009533
eva-EFO_0009550;MONDO_0005277;MONDO_0017181	69	6	3.72E-217	1.54E-212	1	eva	EFO_0009550;MONDO_0005277;MONDO_0017181
eva-EFO_0009556	69	1	6.53E-75	2.83E-72	1	eva	EFO_0009556
eva-EFO_0009605	69	15	1.69E-175	1.77E-171	1	eva	EFO_0009605
eva-EFO_0009606	69	4	4.53E-111	6.12E-108	1	eva	EFO_0009606
eva-EFO_0009608	69	1	2.17E-08	4.03E-07	1	eva	EFO_0009608
eva-EFO_0009649	69	1	2.60E-65	8.24E-63	1	eva	EFO_0009649
eva-EFO_0009674	69	2	4.87E-69	1.75E-66	1	eva	EFO_0009674
eva-EFO_0009676	69	29	4.53E-33	4.50E-31	1	eva	EFO_0009676
eva-EFO_0009690	69	14	3.67E-55	8.24E-53	1	eva	EFO_0009690
eva-EFO_0010282	69	20	1.89E-77	8.87E-75	1	eva	EFO_0010282
eva-EFO_0010284	69	1	1.94E-19	9.77E-18	1	eva	EFO_0010284
eva-EFO_0010642	69	2	1.90E-26	1.40E-24	1	eva	EFO_0010642
eva-EFO_0022485;MONDO_0014045;MONDO_0030937	69	1	2.65E-228	1.89E-223	1	eva	EFO_0022485;MONDO_0014045;MONDO_0030937
eva-EFO_0700118	69	2	3.24E-131	8.76E-128	1	eva	EFO_0700118
eva-EFO_0700119	69	2	4.88E-133	1.40E-129	1	eva	EFO_0700119
eva-EFO_1000017	69	15	1.17E-30	1.05E-28	1	eva	EFO_1000017
eva-EFO_1000036	69	4	3.43E-223	1.84E-218	1	eva	EFO_1000036
eva-EFO_1000051	69	3	1.92E-06	2.61E-05	1	eva	EFO_1000051
eva-EFO_1000158	69	3	4.03E-72	1.59E-69	1	eva	EFO_1000158
eva-EFO_1000218	69	2	1.62E-08	3.07E-07	1	eva	EFO_1000218
eva-EFO_1000363	69	2	3.35E-09	6.92E-08	1	eva	EFO_1000363
eva-EFO_1000453;MONDO_0002366	69	3	2.59E-183	3.46E-179	1	eva	EFO_1000453;MONDO_0002366
eva-EFO_1000627	69	1	6.32E-06	7.79E-05	1	eva	EFO_1000627
eva-EFO_1000631	69	5	6.96E-89	4.66E-86	1	eva	EFO_1000631
eva-EFO_1000632	69	4	3.51E-149	1.66E-145	1	eva	EFO_1000632
eva-EFO_1000647	69	1	2.36E-06	3.16E-05	1	eva	EFO_1000647
eva-EFO_1000690;EFO_1000774;MONDO_0019276	69	2	2.42E-92	1.80E-89	1	eva	EFO_1000690;EFO_1000774;MONDO_0019276
eva-EFO_1001065;MONDO_0002045	69	1	5.12E-192	8.94E-188	1	eva	EFO_1001065;MONDO_0002045
eva-EFO_1001079;MONDO_0010795	69	1	1.40E-239	1.78E-234	1	eva	EFO_1001079;MONDO_0010795
eva-EFO_1001176	69	5	5.28E-170	4.74E-166	1	eva	EFO_1001176
eva-EFO_1001331	69	3	1.34E-25	9.50E-24	1	eva	EFO_1001331
eva-EFO_1001383;MONDO_0013339;MONDO_0013602;MONDO_0018215;MONDO_0031006;MONDO_0045054	69	1	2.07E-180	2.54E-176	1	eva	EFO_1001383;MONDO_0013339;MONDO_0013602;MONDO_0018215;MONDO_0031006;MONDO_0045054
eva-EFO_1001455	69	15	4.34E-116	6.96E-113	1	eva	EFO_1001455
eva-EFO_1001511	69	13	4.13E-234	3.86E-229	1	eva	EFO_1001511
eva-EFO_1001901	69	3	2.02E-177	2.26E-173	1	eva	EFO_1001901
eva-EFO_1001902	69	34	4.42E-119	7.86E-116	1	eva	EFO_1001902
eva-EFO_1001938;MONDO_0017595	69	1	2.72E-93	2.08E-90	1	eva	EFO_1001938;MONDO_0017595
eva-EFO_1001950;MONDO_0024479	69	2	9.18E-67	3.05E-64	1	eva	EFO_1001950;MONDO_0024479
eva-EFO_1001951	69	2	1.01E-60	2.73E-58	1	eva	EFO_1001951
eva-EFO_1002049	69	8	1.96E-145	8.29E-142	1	eva	EFO_1002049
eva-EFO_1002050	69	2	1.32E-149	6.32E-146	1	eva	EFO_1002050
eva-HP_0000152	69	3	7.16E-25	4.89E-23	1	eva	HP_0000152
eva-HP_0000234	69	3	6.50E-25	4.44E-23	1	eva	HP_0000234
eva-HP_0000271	69	1	1.90E-36	2.16E-34	1	eva	HP_0000271
eva-HP_0000316	69	1	3.43E-41	4.71E-39	1	eva	HP_0000316
eva-HP_0000356	69	1	1.00E-31	9.39E-30	1	eva	HP_0000356
eva-HP_0000364;HP_0000365	69	4	1.61E-80	8.29E-78	1	eva	HP_0000364;HP_0000365
eva-HP_0000369	69	1	2.44E-95	1.99E-92	1	eva	HP_0000369
eva-HP_0000377	69	1	1.31E-45	2.10E-43	1	eva	HP_0000377
eva-HP_0000407	69	4	4.79E-135	1.47E-131	1	eva	HP_0000407
eva-HP_0000478	69	10	2.23E-48	3.96E-46	1	eva	HP_0000478
eva-HP_0000504	69	2	4.93E-99	4.51E-96	1	eva	HP_0000504
eva-HP_0000505	69	2	3.60E-106	4.13E-103	1	eva	HP_0000505
eva-HP_0000512	69	1	2.77E-200	6.23E-196	1	eva	HP_0000512
eva-HP_0000544	69	8	2.28E-257	8.36E-252	1	eva	HP_0000544
eva-HP_0000572	69	1	2.02E-141	7.55E-138	1	eva	HP_0000572
eva-HP_0000598	69	5	5.41E-86	3.31E-83	1	eva	HP_0000598
eva-HP_0000618;HP_0007663	69	1	8.05E-134	2.38E-130	1	eva	HP_0000618;HP_0007663
eva-HP_0000639	69	1	1.64E-47	2.82E-45	1	eva	HP_0000639
eva-HP_0000707	69	20	2.84E-16	1.15E-14	1	eva	HP_0000707
eva-HP_0000769;HP_0006610;MONDO_0007250;MONDO_0010794;MONDO_0017917;MONDO_0027069	69	1	6.03E-179	7.07E-175	1	eva	HP_0000769;HP_0006610;MONDO_0007250;MONDO_0010794;MONDO_0017917;MONDO_0027069
eva-HP_0000924	69	3	4.85E-20	2.53E-18	1	eva	HP_0000924
eva-HP_0000929	69	2	4.63E-14	1.58E-12	1	eva	HP_0000929
eva-HP_0001162	69	1	6.89E-133	1.97E-129	1	eva	HP_0001162
eva-HP_0001167	69	1	2.62E-11	6.90E-10	1	eva	HP_0001167
eva-HP_0001249	69	1	1.17E-39	1.52E-37	1	eva	HP_0001249
eva-HP_0001250	69	2	4.31E-05	0.000443277	1	eva	HP_0001250
eva-HP_0001260	69	1	1.31E-140	4.79E-137	1	eva	HP_0001260
eva-HP_0001288	69	1	9.89E-05	0.000928924	1	eva	HP_0001288
eva-HP_0001298	69	10	3.76E-178	4.30E-174	1	eva	HP_0001298
eva-HP_0001324	69	1	2.56E-32	2.46E-30	1	eva	HP_0001324
eva-HP_0001488	69	1	1.86E-194	3.51E-190	1	eva	HP_0001488
eva-HP_0001507	69	5	1.14E-48	2.04E-46	1	eva	HP_0001507
eva-HP_0001508	69	1	3.52E-40	4.64E-38	1	eva	HP_0001508
eva-HP_0001510	69	4	2.17E-77	1.02E-74	1	eva	HP_0001510
eva-HP_0001627	69	5	1.06E-101	1.06E-98	1	eva	HP_0001627
eva-HP_0001636	69	3	8.02E-134	2.37E-130	1	eva	HP_0001636
eva-HP_0001647	69	2	8.23E-156	4.76E-152	1	eva	HP_0001647
eva-HP_0001699	69	5	1.47E-264	9.44E-259	1	eva	HP_0001699
eva-HP_0001710	69	3	8.60E-132	2.37E-128	1	eva	HP_0001710
eva-HP_0001871	69	10	3.20E-134	9.58E-131	1	eva	HP_0001871
eva-HP_0001873	69	1	2.24E-23	1.41E-21	1	eva	HP_0001873
eva-HP_0001877	69	9	9.31E-201	2.12E-196	1	eva	HP_0001877
eva-HP_0001903	69	9	2.03E-262	9.93E-257	1	eva	HP_0001903
eva-HP_0001939	69	6	1.67E-89	1.14E-86	1	eva	HP_0001939
eva-HP_0001941;HP_0003128	69	1	2.24E-205	5.97E-201	1	eva	HP_0001941;HP_0003128
eva-HP_0001952	69	4	2.13E-247	4.37E-242	1	eva	HP_0001952
eva-HP_0002011	69	3	3.19E-12	9.19E-11	1	eva	HP_0002011
eva-HP_0002015;HP_0025270	69	1	3.51E-156	2.05E-152	1	eva	HP_0002015;HP_0025270
eva-HP_0002283	69	1	6.57E-194	1.22E-189	1	eva	HP_0002283
eva-HP_0002376	69	1	5.73E-118	9.78E-115	1	eva	HP_0002376
eva-HP_0002597	69	3	2.85E-70	1.06E-67	1	eva	HP_0002597
eva-HP_0002791;HP_0004925;HP_0007936;MONDO_0008943	69	1	6.10E-240	8.07E-235	1	eva	HP_0002791;HP_0004925;HP_0007936;MONDO_0008943
eva-HP_0002793	69	1	5.29E-105	5.86E-102	1	eva	HP_0002793
eva-HP_0002817	69	1	2.04E-05	0.000225748	1	eva	HP_0002817
eva-HP_0002900	69	2	6.52E-237	7.24E-232	1	eva	HP_0002900
eva-HP_0002917	69	2	1.94E-255	5.94E-250	1	eva	HP_0002917
eva-HP_0003011	69	8	1.67E-65	5.33E-63	1	eva	HP_0003011
eva-HP_0003111	69	2	1.01E-145	4.31E-142	1	eva	HP_0003111
eva-HP_0003287	69	1	2.10E-181	2.65E-177	1	eva	HP_0003287
eva-HP_0003546	69	5	7.35E-277	2.52E-270	1	eva	HP_0003546
eva-HP_0004322	69	4	1.56E-81	8.31E-79	1	eva	HP_0004322
eva-HP_0004323	69	1	8.95E-06	0.0001069	1	eva	HP_0004323
eva-HP_0004325	69	1	2.59E-13	8.27E-12	1	eva	HP_0004325
eva-HP_0005532;HP_0010972	69	9	8.14E-269	8.37E-263	1	eva	HP_0005532;HP_0010972
eva-HP_0006789	69	10	5.06E-250	1.18E-244	1	eva	HP_0006789
eva-HP_0007256	69	1	1.59E-168	1.36E-164	1	eva	HP_0007256
eva-HP_0007367	69	1	1.23E-112	1.76E-109	1	eva	HP_0007367
eva-HP_0008070	69	1	5.58E-140	2.00E-136	1	eva	HP_0008070
eva-HP_0008947	69	1	3.63E-152	1.88E-148	1	eva	HP_0008947
eva-HP_0010442	69	1	3.86E-115	5.99E-112	1	eva	HP_0010442
eva-HP_0011014	69	4	4.17E-206	1.14E-201	1	eva	HP_0011014
eva-HP_0011017;HP_0025354	69	1	3.35E-180	4.08E-176	1	eva	HP_0011017;HP_0025354
eva-HP_0011024	69	1	2.00E-31	1.85E-29	1	eva	HP_0011024
eva-HP_0011025	69	5	3.96E-114	5.92E-111	1	eva	HP_0011025
eva-HP_0011344	69	4	5.83E-159	3.71E-155	1	eva	HP_0011344
eva-HP_0011446	69	3	1.30E-22	7.85E-21	1	eva	HP_0011446
eva-HP_0011804	69	8	1.49E-77	7.03E-75	1	eva	HP_0011804
eva-HP_0011842	69	3	8.43E-16	3.31E-14	1	eva	HP_0011842
eva-HP_0011923	69	1	5.19E-213	1.76E-208	1	eva	HP_0011923
eva-HP_0012103	69	1	2.27E-206	6.31E-202	1	eva	HP_0012103
eva-HP_0012443	69	3	6.94E-11	1.75E-09	1	eva	HP_0012443
eva-HP_0012444	69	1	2.33E-139	8.18E-136	1	eva	HP_0012444
eva-HP_0012638	69	20	4.82E-33	4.78E-31	1	eva	HP_0012638
eva-HP_0012719	69	1	1.53E-105	1.72E-102	1	eva	HP_0012719
eva-HP_0012758	69	5	1.17E-05	0.000136194	1	eva	HP_0012758
eva-HP_0012759	69	8	5.37E-06	6.71E-05	1	eva	HP_0012759
eva-HP_0025142	69	5	1.36E-192	2.43E-188	1	eva	HP_0025142
eva-HP_0030051	69	1	1.35E-20	7.29E-19	1	eva	HP_0030051
eva-HP_0030680	69	5	1.26E-71	4.92E-69	1	eva	HP_0030680
eva-HP_0031481	69	4	2.46E-203	6.05E-199	1	eva	HP_0031481
eva-HP_0031652	69	4	1.55E-251	3.86E-246	1	eva	HP_0031652
eva-HP_0031703	69	1	4.10E-07	6.27E-06	1	eva	HP_0031703
eva-HP_0040064	69	1	3.90E-40	5.14E-38	1	eva	HP_0040064
eva-HP_0100543	69	1	4.37E-40	5.74E-38	1	eva	HP_0100543
eva-MONDO_0000066	69	62	6.21E-267	5.16E-261	1	eva	MONDO_0000066
eva-MONDO_0000425	69	2	2.48E-31	2.29E-29	1	eva	MONDO_0000425
eva-MONDO_0000426	69	2	9.00E-55	1.99E-52	1	eva	MONDO_0000426
eva-MONDO_0000437	69	6	1.73E-70	6.49E-68	1	eva	MONDO_0000437
eva-MONDO_0000508	69	2	1.28E-23	8.21E-22	1	eva	MONDO_0000508
eva-MONDO_0000577	69	1	2.17E-06	2.93E-05	1	eva	MONDO_0000577
eva-MONDO_0000591	69	17	1.68E-135	5.26E-132	1	eva	MONDO_0000591
eva-MONDO_0000637	69	1	1.54E-09	3.32E-08	1	eva	MONDO_0000637
eva-MONDO_0000688	69	5	3.80E-160	2.50E-156	1	eva	MONDO_0000688
eva-MONDO_0000732	69	6	1.07E-161	7.40E-158	1	eva	MONDO_0000732
eva-MONDO_0000762	69	1	2.76E-70	1.03E-67	1	eva	MONDO_0000762
eva-MONDO_0001083;MONDO_0007600;MONDO_0100238	69	1	5.75E-116	9.16E-113	1	eva	MONDO_0001083;MONDO_0007600;MONDO_0100238
eva-MONDO_0001084;MONDO_0043878	69	10	1.40E-243	2.23E-238	1	eva	MONDO_0001084;MONDO_0043878
eva-MONDO_0001085	69	2	5.93E-239	7.38E-234	1	eva	MONDO_0001085
eva-MONDO_0001684;MONDO_0009068;MONDO_0012992;Orphanet_165661;Orphanet_199337;Orphanet_93451	69	1	7.94E-250	1.83E-244	1	eva	MONDO_0001684;MONDO_0009068;MONDO_0012992;Orphanet_165661;Orphanet_199337;Orphanet_93451
eva-MONDO_0001713	69	1	9.50E-13	2.88E-11	1	eva	MONDO_0001713
eva-MONDO_0001933	69	13	1.32E-188	2.07E-184	1	eva	MONDO_0001933
eva-MONDO_0001967	69	2	2.95E-122	5.86E-119	1	eva	MONDO_0001967
eva-MONDO_0002025	69	18	9.06E-26	6.46E-24	1	eva	MONDO_0002025
eva-MONDO_0002135	69	11	3.62E-247	7.26E-242	1	eva	MONDO_0002135
eva-MONDO_0002146	69	2	2.07E-17	9.10E-16	1	eva	MONDO_0002146
eva-MONDO_0002149	69	3	7.55E-19	3.66E-17	1	eva	MONDO_0002149
eva-MONDO_0002175	69	4	3.02E-126	6.84E-123	1	eva	MONDO_0002175
eva-MONDO_0002211	69	1	9.73E-05	0.000916093	1	eva	MONDO_0002211
eva-MONDO_0002245	69	1	8.15E-25	5.54E-23	1	eva	MONDO_0002245
eva-MONDO_0002280	69	3	2.60E-60	6.97E-58	1	eva	MONDO_0002280
eva-MONDO_0002320	69	13	2.87E-51	5.63E-49	1	eva	MONDO_0002320
eva-MONDO_0002405	69	1	5.57E-122	1.09E-118	1	eva	MONDO_0002405
eva-MONDO_0002427	69	6	3.72E-59	9.57E-57	1	eva	MONDO_0002427
eva-MONDO_0002468	69	1	1.27E-11	3.44E-10	1	eva	MONDO_0002468
eva-MONDO_0002516	69	7	5.68E-80	2.88E-77	1	eva	MONDO_0002516
eva-MONDO_0002525	69	1	4.24E-52	8.56E-50	1	eva	MONDO_0002525
eva-MONDO_0002715	69	1	2.06E-05	0.000227647	1	eva	MONDO_0002715
eva-MONDO_0002921	69	21	3.92E-205	1.04E-200	1	eva	MONDO_0002921
eva-MONDO_0003225	69	1	2.65E-08	4.87E-07	1	eva	MONDO_0003225
eva-MONDO_0003409	69	2	1.20E-55	2.74E-53	1	eva	MONDO_0003409
eva-MONDO_0003569	69	11	1.51E-220	7.00E-216	1	eva	MONDO_0003569
eva-MONDO_0003608	69	11	3.27E-246	6.01E-241	1	eva	MONDO_0003608
eva-MONDO_0003689	69	1	1.15E-74	4.94E-72	1	eva	MONDO_0003689
eva-MONDO_0003778;MONDO_0009453	69	1	6.56E-25	4.48E-23	1	eva	MONDO_0003778;MONDO_0009453
eva-MONDO_0003939	69	26	1.61E-109	2.06E-106	1	eva	MONDO_0003939
eva-MONDO_0003947	69	1	1.30E-74	5.59E-72	1	eva	MONDO_0003947
eva-MONDO_0004069	69	78	1.33E-215	5.14E-211	1	eva	MONDO_0004069
eva-MONDO_0004095	69	1	3.77E-87	2.39E-84	1	eva	MONDO_0004095
eva-MONDO_0004139	69	1	1.04E-58	2.62E-56	1	eva	MONDO_0004139
eva-MONDO_0004251;MONDO_0011719;MONDO_0018506	69	3	2.54E-195	4.92E-191	1	eva	MONDO_0004251;MONDO_0011719;MONDO_0018506
eva-MONDO_0004580	69	5	8.17E-31	7.38E-29	1	eva	MONDO_0004580
eva-MONDO_0004675	69	13	3.91E-260	1.61E-254	1	eva	MONDO_0004675
eva-MONDO_0004736;MONDO_0037871	69	6	9.72E-78	4.60E-75	1	eva	MONDO_0004736;MONDO_0037871
eva-MONDO_0004884	69	10	2.81E-155	1.60E-151	1	eva	MONDO_0004884
eva-MONDO_0004892	69	1	7.47E-05	0.000724417	1	eva	MONDO_0004892
eva-MONDO_0004975	69	1	1.25E-91	9.07E-89	1	eva	MONDO_0004975
eva-MONDO_0004992	69	11	1.94E-48	3.45E-46	1	eva	MONDO_0004992
eva-MONDO_0005098	69	4	6.42E-224	3.60E-219	1	eva	MONDO_0005098
eva-MONDO_0005129	69	2	3.97E-82	2.16E-79	1	eva	MONDO_0005129
eva-MONDO_0005180	69	9	3.54E-199	7.72E-195	1	eva	MONDO_0005180
eva-MONDO_0005835	69	1	1.66E-17	7.36E-16	1	eva	MONDO_0005835
eva-MONDO_0007309	69	1	6.13E-144	2.47E-140	1	eva	MONDO_0007309
eva-MONDO_0007415	69	1	1.83E-190	3.04E-186	1	eva	MONDO_0007415
eva-MONDO_0007771;MONDO_0013648	69	1	1.81E-140	6.58E-137	1	eva	MONDO_0007771;MONDO_0013648
eva-MONDO_0007852	69	1	1.77E-191	3.05E-187	1	eva	MONDO_0007852
eva-MONDO_0008192	69	2	6.44E-223	3.41E-218	1	eva	MONDO_0008192
eva-MONDO_0008667	69	1	3.21E-159	2.06E-155	1	eva	MONDO_0008667
eva-MONDO_0009610	69	4	1.65E-260	7.18E-255	1	eva	MONDO_0009610
eva-MONDO_0009636;MONDO_0014899;Orphanet_279934	69	1	5.31E-218	2.25E-213	1	eva	MONDO_0009636;MONDO_0014899;Orphanet_279934
eva-MONDO_0009637	69	21	1.18E-239	1.53E-234	1	eva	MONDO_0009637
eva-MONDO_0009723	69	32	7.46E-255	2.21E-249	1	eva	MONDO_0009723
eva-MONDO_0010771	69	3	8.83E-242	1.32E-236	1	eva	MONDO_0010771
eva-MONDO_0010776;MONDO_0100431	69	6	4.77E-259	1.89E-253	1	eva	MONDO_0010776;MONDO_0100431
eva-MONDO_0010779;Orphanet_90641	69	12	4.59E-272	6.44E-266	1	eva	MONDO_0010779;Orphanet_90641
eva-MONDO_0010780	69	6	2.86E-285	2.20E-278	1	eva	MONDO_0010780
eva-MONDO_0010785	69	13	7.93E-271	9.78E-265	1	eva	MONDO_0010785
eva-MONDO_0010788	69	10	3.60E-272	5.28E-266	1	eva	MONDO_0010788
eva-MONDO_0010789;Orphanet_217613;Orphanet_550	69	13	9.77E-264	5.58E-258	1	eva	MONDO_0010789;Orphanet_217613;Orphanet_550
eva-MONDO_0010790;Orphanet_551	69	12	6.80E-266	5.11E-260	1	eva	MONDO_0010790;Orphanet_551
eva-MONDO_0010796	69	7	2.40E-260	1.01E-254	1	eva	MONDO_0010796
eva-MONDO_0010797	69	9	1.96E-264	1.23E-258	1	eva	MONDO_0010797
eva-MONDO_0011283	69	8	2.34E-253	6.74E-248	1	eva	MONDO_0011283
eva-MONDO_0011308;Orphanet_123	69	1	2.07E-204	5.31E-200	1	eva	MONDO_0011308;Orphanet_123
eva-MONDO_0011424	69	2	3.52E-204	8.94E-200	1	eva	MONDO_0011424
eva-MONDO_0011450;MONDO_0700268	69	1	2.00E-68	7.02E-66	1	eva	MONDO_0011450;MONDO_0700268
eva-MONDO_0011451;MONDO_0012154	69	1	1.19E-136	3.84E-133	1	eva	MONDO_0011451;MONDO_0012154
eva-MONDO_0011528	69	1	1.33E-130	3.51E-127	1	eva	MONDO_0011528
eva-MONDO_0011603	69	1	1.49E-127	3.54E-124	1	eva	MONDO_0011603
eva-MONDO_0011628	69	1	2.11E-195	4.10E-191	1	eva	MONDO_0011628
eva-MONDO_0011740	69	3	8.75E-224	4.85E-219	1	eva	MONDO_0011740
eva-MONDO_0012301;MONDO_0014898	69	1	6.85E-206	1.87E-201	1	eva	MONDO_0012301;MONDO_0014898
eva-MONDO_0012557;Orphanet_91130	69	1	3.39E-196	6.72E-192	1	eva	MONDO_0012557;Orphanet_91130
eva-MONDO_0012565;MONDO_0017239	69	1	2.29E-180	2.81E-176	1	eva	MONDO_0012565;MONDO_0017239
eva-MONDO_0012714	69	6	8.35E-243	1.28E-237	1	eva	MONDO_0012714
eva-MONDO_0012775	69	1	5.49E-167	4.47E-163	1	eva	MONDO_0012775
eva-MONDO_0012853	69	1	3.59E-223	1.92E-218	1	eva	MONDO_0012853
eva-MONDO_0013546	69	1	5.09E-195	9.78E-191	1	eva	MONDO_0013546
eva-MONDO_0013547	69	1	4.50E-215	1.69E-210	1	eva	MONDO_0013547
eva-MONDO_0014091;MONDO_0020727;MONDO_0957254	69	1	5.80E-183	7.67E-179	1	eva	MONDO_0014091;MONDO_0020727;MONDO_0957254
eva-MONDO_0014467	69	1	2.04E-263	1.09E-257	1	eva	MONDO_0014467
eva-MONDO_0014471	69	5	1.97E-203	4.87E-199	1	eva	MONDO_0014471
eva-MONDO_0014733	69	1	4.41E-236	4.67E-231	1	eva	MONDO_0014733
eva-MONDO_0014943	69	1	2.24E-147	1.00E-143	1	eva	MONDO_0014943
eva-MONDO_0015079	69	4	2.89E-194	5.42E-190	1	eva	MONDO_0015079
eva-MONDO_0015126	69	4	3.59E-203	8.79E-199	1	eva	MONDO_0015126
eva-MONDO_0015150	69	1	3.96E-15	1.47E-13	1	eva	MONDO_0015150
eva-MONDO_0015161	69	2	9.67E-05	0.000911071	1	eva	MONDO_0015161
eva-MONDO_0015194	69	1	4.63E-145	1.93E-141	1	eva	MONDO_0015194
eva-MONDO_0015278	69	1	5.94E-09	1.19E-07	1	eva	MONDO_0015278
eva-MONDO_0015286	69	1	9.61E-05	0.000906016	1	eva	MONDO_0015286
eva-MONDO_0015327	69	79	6.73E-197	1.37E-192	1	eva	MONDO_0015327
eva-MONDO_0015448;MONDO_0020811	69	2	7.85E-225	4.62E-220	1	eva	MONDO_0015448;MONDO_0020811
eva-MONDO_0015487	69	3	2.72E-233	2.43E-228	1	eva	MONDO_0015487
eva-MONDO_0015518	69	1	4.18E-136	1.33E-132	1	eva	MONDO_0015518
eva-MONDO_0015626	69	6	5.56E-135	1.71E-131	1	eva	MONDO_0015626
eva-MONDO_0015650	69	1	1.31E-07	2.17E-06	1	eva	MONDO_0015650
eva-MONDO_0015909	69	1	5.53E-11	1.41E-09	1	eva	MONDO_0015909
eva-MONDO_0016063	69	1	7.44E-115	1.14E-111	1	eva	MONDO_0016063
eva-MONDO_0016112	69	1	3.89E-56	9.03E-54	1	eva	MONDO_0016112
eva-MONDO_0016139	69	6	2.00E-113	2.92E-110	1	eva	MONDO_0016139
eva-MONDO_0016191;MONDO_0100175	69	6	3.67E-224	2.07E-219	1	eva	MONDO_0016191;MONDO_0100175
eva-MONDO_0016297;MONDO_0016298;MONDO_0019497	69	13	3.99E-132	1.11E-128	1	eva	MONDO_0016297;MONDO_0016298;MONDO_0019497
eva-MONDO_0016333	69	13	1.19E-170	1.08E-166	1	eva	MONDO_0016333
eva-MONDO_0016387	69	44	1.75E-207	5.07E-203	1	eva	MONDO_0016387
eva-MONDO_0016419	69	2	4.00E-48	7.03E-46	1	eva	MONDO_0016419
eva-MONDO_0016685;MONDO_0021638	69	1	9.47E-151	4.69E-147	1	eva	MONDO_0016685;MONDO_0021638
eva-MONDO_0016691	69	1	1.11E-159	7.24E-156	1	eva	MONDO_0016691
eva-MONDO_0016800;MONDO_0016801	69	1	8.46E-93	6.38E-90	1	eva	MONDO_0016800;MONDO_0016801
eva-MONDO_0016810	69	1	5.65E-193	1.02E-188	1	eva	MONDO_0016810
eva-MONDO_0016935;MONDO_0016950;MONDO_0020583	69	1	2.61E-128	6.38E-125	1	eva	MONDO_0016935;MONDO_0016950;MONDO_0020583
eva-MONDO_0017058	69	1	2.75E-182	3.58E-178	1	eva	MONDO_0017058
eva-MONDO_0017338	69	1	2.03E-195	3.95E-191	1	eva	MONDO_0017338
eva-MONDO_0017359	69	4	4.96E-219	2.19E-214	1	eva	MONDO_0017359
eva-MONDO_0017366	69	4	3.66E-192	6.43E-188	1	eva	MONDO_0017366
eva-MONDO_0017575	69	1	4.69E-122	9.22E-119	1	eva	MONDO_0017575
eva-MONDO_0017666	69	1	6.76E-09	1.34E-07	1	eva	MONDO_0017666
eva-MONDO_0017749	69	1	3.65E-14	1.26E-12	1	eva	MONDO_0017749
eva-MONDO_0018105	69	1	6.81E-79	3.34E-76	1	eva	MONDO_0018105
eva-MONDO_0018158	69	11	8.62E-240	1.13E-234	1	eva	MONDO_0018158
eva-MONDO_0018230	69	1	1.01E-30	9.07E-29	1	eva	MONDO_0018230
eva-MONDO_0018234	69	1	1.67E-47	2.87E-45	1	eva	MONDO_0018234
eva-MONDO_0018424	69	1	7.25E-165	5.52E-161	1	eva	MONDO_0018424
eva-MONDO_0018630	69	2	7.50E-57	1.78E-54	1	eva	MONDO_0018630
eva-MONDO_0018778	69	1	7.58E-113	1.09E-109	1	eva	MONDO_0018778
eva-MONDO_0018795	69	1	3.74E-11	9.68E-10	1	eva	MONDO_0018795
eva-MONDO_0018995	69	1	3.39E-79	1.67E-76	1	eva	MONDO_0018995
eva-MONDO_0019011	69	1	4.34E-78	2.08E-75	1	eva	MONDO_0019011
eva-MONDO_0019040	69	1	3.40E-19	1.68E-17	1	eva	MONDO_0019040
eva-MONDO_0019042	69	2	2.10E-52	4.28E-50	1	eva	MONDO_0019042
eva-MONDO_0019052	69	81	1.62E-120	3.01E-117	1	eva	MONDO_0019052
eva-MONDO_0019054	69	1	5.11E-50	9.59E-48	1	eva	MONDO_0019054
eva-MONDO_0019118	69	5	4.10E-35	4.42E-33	1	eva	MONDO_0019118
eva-MONDO_0019189	69	1	7.11E-88	4.62E-85	1	eva	MONDO_0019189
eva-MONDO_0019215	69	5	7.02E-173	6.84E-169	1	eva	MONDO_0019215
eva-MONDO_0019236;MONDO_0037829	69	1	2.79E-102	2.82E-99	1	eva	MONDO_0019236;MONDO_0037829
eva-MONDO_0019238;MONDO_0037937	69	2	1.55E-137	5.16E-134	1	eva	MONDO_0019238;MONDO_0037937
eva-MONDO_0019243	69	78	4.18E-202	9.88E-198	1	eva	MONDO_0019243
eva-MONDO_0019254	69	3	1.36E-92	1.02E-89	1	eva	MONDO_0019254
eva-MONDO_0019268	69	3	2.87E-23	1.80E-21	1	eva	MONDO_0019268
eva-MONDO_0019287	69	1	1.53E-12	4.55E-11	1	eva	MONDO_0019287
eva-MONDO_0019288	69	1	9.19E-11	2.28E-09	1	eva	MONDO_0019288
eva-MONDO_0019289	69	1	8.73E-24	5.63E-22	1	eva	MONDO_0019289
eva-MONDO_0019303	69	1	5.49E-11	1.40E-09	1	eva	MONDO_0019303
eva-MONDO_0019391	69	1	5.95E-11	1.51E-09	1	eva	MONDO_0019391
eva-MONDO_0019403	69	1	4.54E-132	1.26E-128	1	eva	MONDO_0019403
eva-MONDO_0019501	69	2	8.90E-112	1.23E-108	1	eva	MONDO_0019501
eva-MONDO_0019588	69	1	5.94E-06	7.36E-05	1	eva	MONDO_0019588
eva-MONDO_0019755	69	81	3.54E-156	2.07E-152	1	eva	MONDO_0019755
eva-MONDO_0019952	69	21	6.39E-190	1.05E-185	1	eva	MONDO_0019952
eva-MONDO_0020043	69	2	6.01E-14	2.03E-12	1	eva	MONDO_0020043
eva-MONDO_0020119	69	2	1.81E-77	8.50E-75	1	eva	MONDO_0020119
eva-MONDO_0020120	69	22	1.91E-137	6.33E-134	1	eva	MONDO_0020120
eva-MONDO_0020127	69	34	1.18E-163	8.69E-160	1	eva	MONDO_0020127
eva-MONDO_0020249	69	10	2.74E-229	2.08E-224	1	eva	MONDO_0020249
eva-MONDO_0020478	69	5	6.65E-253	1.78E-247	1	eva	MONDO_0020478
eva-MONDO_0020504	69	1	7.74E-196	1.52E-191	1	eva	MONDO_0020504
eva-MONDO_0020511	69	1	1.60E-148	7.41E-145	1	eva	MONDO_0020511
eva-MONDO_0020858	69	1	4.67E-200	1.04E-195	1	eva	MONDO_0020858
eva-MONDO_0021026	69	1	1.50E-12	4.47E-11	1	eva	MONDO_0021026
eva-MONDO_0021063	69	2	5.84E-66	1.89E-63	1	eva	MONDO_0021063
eva-MONDO_0021069	69	2	2.49E-84	1.45E-81	1	eva	MONDO_0021069
eva-MONDO_0021089	69	1	4.61E-153	2.45E-149	1	eva	MONDO_0021089
eva-MONDO_0021094	69	1	5.88E-45	9.24E-43	1	eva	MONDO_0021094
eva-MONDO_0021095	69	10	7.26E-191	1.23E-186	1	eva	MONDO_0021095
eva-MONDO_0021118	69	10	3.93E-111	5.32E-108	1	eva	MONDO_0021118
eva-MONDO_0021148	69	3	1.08E-17	4.86E-16	1	eva	MONDO_0021148
eva-MONDO_0021248	69	3	1.69E-56	3.97E-54	1	eva	MONDO_0021248
eva-MONDO_0021636	69	1	1.61E-73	6.65E-71	1	eva	MONDO_0021636
eva-MONDO_0021637	69	1	1.01E-83	5.75E-81	1	eva	MONDO_0021637
eva-MONDO_0021944	69	5	6.37E-180	7.73E-176	1	eva	MONDO_0021944
eva-MONDO_0023113	69	6	2.01E-172	1.93E-168	1	eva	MONDO_0023113
eva-MONDO_0023370;MONDO_0045024	69	13	3.25E-20	1.71E-18	1	eva	MONDO_0023370;MONDO_0045024
eva-MONDO_0024237	69	10	1.52E-70	5.73E-68	1	eva	MONDO_0024237
eva-MONDO_0024276	69	2	1.01E-31	9.44E-30	1	eva	MONDO_0024276
eva-MONDO_0024322	69	1	4.24E-05	0.000436312	1	eva	MONDO_0024322
eva-MONDO_0024417	69	16	1.50E-76	6.85E-74	1	eva	MONDO_0024417
eva-MONDO_0024458	69	20	6.19E-56	1.43E-53	1	eva	MONDO_0024458
eva-MONDO_0024573	69	12	1.76E-148	8.14E-145	1	eva	MONDO_0024573
eva-MONDO_0024634	69	7	6.49E-95	5.22E-92	1	eva	MONDO_0024634
eva-MONDO_0024635	69	3	1.26E-175	1.33E-171	1	eva	MONDO_0024635
eva-MONDO_0024647	69	1	8.24E-79	4.03E-76	1	eva	MONDO_0024647
eva-MONDO_0025622	69	3	6.70E-265	4.49E-259	1	eva	MONDO_0025622
eva-MONDO_0030008	69	1	3.51E-247	7.09E-242	1	eva	MONDO_0030008
eva-MONDO_0030309	69	1	1.02E-224	5.97E-220	1	eva	MONDO_0030309
eva-MONDO_0030902	69	1	2.60E-252	6.68E-247	1	eva	MONDO_0030902
eva-MONDO_0030974	69	1	7.18E-193	1.29E-188	1	eva	MONDO_0030974
eva-MONDO_0030997	69	1	4.40E-258	1.66E-252	1	eva	MONDO_0030997
eva-MONDO_0031230	69	3	1.29E-212	4.32E-208	1	eva	MONDO_0031230
eva-MONDO_0032869	69	1	9.44E-232	8.02E-227	1	eva	MONDO_0032869
eva-MONDO_0032909	69	1	1.64E-250	3.96E-245	1	eva	MONDO_0032909
eva-MONDO_0033560	69	1	4.04E-230	3.15E-225	1	eva	MONDO_0033560
eva-MONDO_0033635	69	1	4.81E-227	3.11E-222	1	eva	MONDO_0033635
eva-MONDO_0033636	69	1	4.38E-214	1.55E-209	1	eva	MONDO_0033636
eva-MONDO_0033639	69	1	9.25E-228	6.33E-223	1	eva	MONDO_0033639
eva-MONDO_0033651	69	1	1.64E-217	6.85E-213	1	eva	MONDO_0033651
eva-MONDO_0033653	69	1	8.29E-246	1.49E-240	1	eva	MONDO_0033653
eva-MONDO_0033655	69	1	2.35E-238	2.83E-233	1	eva	MONDO_0033655
eva-MONDO_0033656	69	1	2.77E-238	3.26E-233	1	eva	MONDO_0033656
eva-MONDO_0033885	69	23	6.99E-257	2.51E-251	1	eva	MONDO_0033885
eva-MONDO_0036193	69	1	2.12E-246	4.03E-241	1	eva	MONDO_0036193
eva-MONDO_0037858	69	1	3.20E-148	1.47E-144	1	eva	MONDO_0037858
eva-MONDO_0037940	69	14	6.77E-132	1.87E-128	1	eva	MONDO_0037940
eva-MONDO_0042983	69	1	3.28E-43	4.84E-41	1	eva	MONDO_0042983
eva-MONDO_0043218	69	7	7.79E-119	1.37E-115	1	eva	MONDO_0043218
eva-MONDO_0044881	69	1	1.20E-12	3.61E-11	1	eva	MONDO_0044881
eva-MONDO_0044970	69	78	2.98E-212	9.87E-208	1	eva	MONDO_0044970
eva-MONDO_0044996	69	4	2.50E-147	1.12E-143	1	eva	MONDO_0044996
eva-MONDO_0045022	69	1	1.19E-105	1.34E-102	1	eva	MONDO_0045022
eva-MONDO_0054785	69	1	1.82E-233	1.65E-228	1	eva	MONDO_0054785
eva-MONDO_0056803	69	1	3.73E-113	5.40E-110	1	eva	MONDO_0056803
eva-MONDO_0100033	69	12	1.04E-174	1.06E-170	1	eva	MONDO_0100033
eva-MONDO_0100038	69	1	2.48E-10	5.88E-09	1	eva	MONDO_0100038
eva-MONDO_0100133	69	42	1.08E-259	4.39E-254	1	eva	MONDO_0100133
eva-MONDO_0100137	69	1	2.40E-05	0.00026138	1	eva	MONDO_0100137
eva-MONDO_0100191	69	1	1.16E-23	7.43E-22	1	eva	MONDO_0100191
eva-MONDO_0100223	69	3	9.42E-233	8.27E-228	1	eva	MONDO_0100223
eva-MONDO_0100241	69	1	1.53E-08	2.90E-07	1	eva	MONDO_0100241
eva-MONDO_0100284	69	2	8.98E-66	2.89E-63	1	eva	MONDO_0100284
eva-MONDO_0100294	69	2	8.18E-214	2.87E-209	1	eva	MONDO_0100294
eva-MONDO_0100308	69	6	1.37E-57	3.34E-55	1	eva	MONDO_0100308
eva-MONDO_0100493	69	6	1.15E-226	7.31E-222	1	eva	MONDO_0100493
eva-MONDO_0100500	69	1	1.19E-09	2.61E-08	1	eva	MONDO_0100500
eva-MONDO_0100512	69	1	1.33E-150	6.55E-147	1	eva	MONDO_0100512
eva-MONDO_0100545	69	43	5.34E-48	9.36E-46	1	eva	MONDO_0100545
eva-MONDO_0100546	69	34	1.49E-126	3.43E-123	1	eva	MONDO_0100546
eva-MONDO_0100547	69	18	1.73E-102	1.76E-99	1	eva	MONDO_0100547
eva-MONDO_0700057	69	6	4.23E-197	8.67E-193	1	eva	MONDO_0700057
eva-MONDO_0700223	69	22	7.25E-143	2.84E-139	1	eva	MONDO_0700223
eva-MONDO_0859160	69	18	2.16E-245	3.79E-240	1	eva	MONDO_0859160
eva-MONDO_0859302	69	1	3.15E-191	5.39E-187	1	eva	MONDO_0859302
eva-MONDO_0859520	69	1	8.09E-208	2.37E-203	1	eva	MONDO_0859520
eva-MONDO_0958197	69	1	6.68E-238	7.65E-233	1	eva	MONDO_0958197
eva-OTAR_0000006	69	29	1.66E-30	1.47E-28	1	eva	OTAR_0000006
eva-OTAR_0000017	69	3	2.32E-24	1.54E-22	1	eva	OTAR_0000017
eva-OTAR_0000018	69	95	2.36E-43	3.51E-41	1	eva	OTAR_0000018
eva-Orphanet_101435	69	16	8.27E-100	7.76E-97	1	eva	Orphanet_101435
eva-Orphanet_104013	69	1	7.43E-137	2.42E-133	1	eva	Orphanet_104013
eva-Orphanet_108987	69	2	8.75E-164	6.46E-160	1	eva	Orphanet_108987
eva-Orphanet_139027	69	2	1.16E-91	8.45E-89	1	eva	Orphanet_139027
eva-Orphanet_139583	69	7	3.47E-260	1.45E-254	1	eva	Orphanet_139583
eva-Orphanet_140162	69	5	7.98E-30	6.90E-28	1	eva	Orphanet_140162
eva-Orphanet_1460	69	4	1.26E-252	3.27E-247	1	eva	Orphanet_1460
eva-Orphanet_158300	69	2	3.12E-66	1.02E-63	1	eva	Orphanet_158300
eva-Orphanet_165652	69	2	7.28E-129	1.81E-125	1	eva	Orphanet_165652
eva-Orphanet_165655	69	1	1.89E-74	8.05E-72	1	eva	Orphanet_165655
eva-Orphanet_166478	69	1	1.28E-71	5.00E-69	1	eva	Orphanet_166478
eva-Orphanet_168609	69	3	3.35E-264	2.03E-258	1	eva	Orphanet_168609
eva-Orphanet_183481;Orphanet_2556	69	2	1.05E-250	2.56E-245	1	eva	Orphanet_183481;Orphanet_2556
eva-Orphanet_183497	69	15	2.18E-177	2.44E-173	1	eva	Orphanet_183497
eva-Orphanet_183512	69	13	1.92E-151	9.71E-148	1	eva	Orphanet_183512
eva-Orphanet_183521	69	1	3.87E-48	6.81E-46	1	eva	Orphanet_183521
eva-Orphanet_183524	69	1	5.32E-16	2.12E-14	1	eva	Orphanet_183524
eva-Orphanet_183530	69	27	1.96E-139	6.92E-136	1	eva	Orphanet_183530
eva-Orphanet_183545	69	2	2.01E-147	9.02E-144	1	eva	Orphanet_183545
eva-Orphanet_183557	69	2	1.51E-115	2.37E-112	1	eva	Orphanet_183557
eva-Orphanet_183651	69	2	2.87E-105	3.20E-102	1	eva	Orphanet_183651
eva-Orphanet_206634	69	15	8.48E-191	1.43E-186	1	eva	Orphanet_206634
eva-Orphanet_206966	69	15	1.39E-249	3.17E-244	1	eva	Orphanet_206966
eva-Orphanet_207015	69	13	5.32E-208	1.56E-203	1	eva	Orphanet_207015
eva-Orphanet_207018	69	13	1.19E-215	4.62E-211	1	eva	Orphanet_207018
eva-Orphanet_216445	69	12	1.21E-247	2.51E-242	1	eva	Orphanet_216445
eva-Orphanet_216452	69	12	2.74E-265	1.92E-259	1	eva	Orphanet_216452
eva-Orphanet_217587	69	13	3.61E-266	2.86E-260	1	eva	Orphanet_217587
eva-Orphanet_217595	69	1	3.26E-138	1.11E-134	1	eva	Orphanet_217595
eva-Orphanet_225703	69	13	3.00E-258	1.14E-252	1	eva	Orphanet_225703
eva-Orphanet_2443	69	4	1.68E-143	6.67E-140	1	eva	Orphanet_2443
eva-Orphanet_254758;Orphanet_254776	69	13	3.86E-263	1.98E-257	1	eva	Orphanet_254758;Orphanet_254776
eva-Orphanet_254913	69	3	2.33E-198	4.95E-194	1	eva	Orphanet_254913
eva-Orphanet_2598	69	1	1.52E-134	4.62E-131	1	eva	Orphanet_2598
eva-Orphanet_269528	69	1	2.40E-86	1.49E-83	1	eva	Orphanet_269528
eva-Orphanet_271847	69	3	1.11E-190	1.87E-186	1	eva	Orphanet_271847
eva-Orphanet_307052	69	1	4.57E-82	2.48E-79	1	eva	Orphanet_307052
eva-Orphanet_307055	69	1	1.10E-85	6.68E-83	1	eva	Orphanet_307055
eva-Orphanet_309136	69	1	2.05E-188	3.21E-184	1	eva	Orphanet_309136
eva-Orphanet_322126	69	2	3.16E-20	1.67E-18	1	eva	Orphanet_322126
eva-Orphanet_35696	69	1	8.27E-108	1.00E-104	1	eva	Orphanet_35696
eva-Orphanet_404437	69	1	9.37E-205	2.43E-200	1	eva	Orphanet_404437
eva-Orphanet_404584	69	1	1.27E-12	3.80E-11	1	eva	Orphanet_404584
eva-Orphanet_411602	69	1	4.49E-123	9.17E-120	1	eva	Orphanet_411602
eva-Orphanet_68336	69	5	2.45E-16	9.98E-15	1	eva	Orphanet_68336
eva-Orphanet_68346	69	1	3.76E-16	1.51E-14	1	eva	Orphanet_68346
eva-Orphanet_70595	69	1	4.74E-157	2.85E-153	1	eva	Orphanet_70595
eva-Orphanet_71859	69	16	1.44E-54	3.16E-52	1	eva	Orphanet_71859
eva-Orphanet_79191	69	1	2.28E-90	1.60E-87	1	eva	Orphanet_79191
eva-Orphanet_79200	69	24	1.12E-212	3.77E-208	1	eva	Orphanet_79200
eva-Orphanet_79224	69	1	5.26E-93	3.99E-90	1	eva	Orphanet_79224
eva-Orphanet_87884	69	12	2.49E-246	4.63E-241	1	eva	Orphanet_87884
eva-Orphanet_90642	69	13	1.11E-198	2.39E-194	1	eva	Orphanet_90642
eva-Orphanet_96210	69	13	2.03E-151	1.03E-147	1	eva	Orphanet_96210
eva-Orphanet_98054	69	14	1.51E-148	7.00E-145	1	eva	Orphanet_98054
eva-Orphanet_98261	69	12	9.75E-257	3.46E-251	1	eva	Orphanet_98261
eva-Orphanet_98362	69	1	2.55E-135	7.93E-132	1	eva	Orphanet_98362
eva-Orphanet_98638	69	2	1.49E-223	8.12E-219	1	eva	Orphanet_98638
eva-Orphanet_98657	69	1	3.48E-16	1.41E-14	1	eva	Orphanet_98657
eva-Orphanet_98671	69	1	8.51E-129	2.11E-125	1	eva	Orphanet_98671
eva-Orphanet_98695	69	14	1.29E-255	4.03E-250	1	eva	Orphanet_98695
eva-Orphanet_98710	69	14	9.65E-203	2.33E-198	1	eva	Orphanet_98710
eva-Orphanet_99739	69	14	1.11E-194	2.11E-190	1	eva	Orphanet_99739
ot_genetics_portal-EFO_0000305;EFO_0003869;MONDO_0007254	69	1	7.62E-15	2.77E-13	1	ot_genetics_portal	EFO_0000305;EFO_0003869;MONDO_0007254
ot_genetics_portal-EFO_0000313	69	1	2.81E-68	9.84E-66	1	ot_genetics_portal	EFO_0000313
ot_genetics_portal-EFO_0000319	69	3	7.45E-62	2.10E-59	1	ot_genetics_portal	EFO_0000319
ot_genetics_portal-EFO_0000400;EFO_0009406;MONDO_0001933	69	1	8.97E-84	5.13E-81	1	ot_genetics_portal	EFO_0000400;EFO_0009406;MONDO_0001933
ot_genetics_portal-EFO_0000508;OTAR_0000018	69	1	5.19E-62	1.47E-59	1	ot_genetics_portal	EFO_0000508;OTAR_0000018
ot_genetics_portal-EFO_0000589;OTAR_0000020	69	1	6.22E-84	3.57E-81	1	ot_genetics_portal	EFO_0000589;OTAR_0000020
ot_genetics_portal-EFO_0000616	69	1	1.36E-68	4.79E-66	1	ot_genetics_portal	EFO_0000616
ot_genetics_portal-EFO_0000618	69	1	8.90E-62	2.51E-59	1	ot_genetics_portal	EFO_0000618
ot_genetics_portal-EFO_0001379	69	1	4.27E-82	2.32E-79	1	ot_genetics_portal	EFO_0001379
ot_genetics_portal-EFO_0001444	69	29	4.66E-64	1.42E-61	1	ot_genetics_portal	EFO_0001444
ot_genetics_portal-EFO_0001645	69	2	1.39E-10	3.39E-09	1	ot_genetics_portal	EFO_0001645
ot_genetics_portal-EFO_0003777	69	2	4.76E-52	9.59E-50	1	ot_genetics_portal	EFO_0003777
ot_genetics_portal-EFO_0003925	69	1	1.18E-78	5.76E-76	1	ot_genetics_portal	EFO_0003925
ot_genetics_portal-EFO_0004264	69	3	3.01E-40	3.98E-38	1	ot_genetics_portal	EFO_0004264
ot_genetics_portal-EFO_0004286	69	1	4.97E-35	5.35E-33	1	ot_genetics_portal	EFO_0004286
ot_genetics_portal-EFO_0004298	69	1	2.35E-70	8.80E-68	1	ot_genetics_portal	EFO_0004298
ot_genetics_portal-EFO_0004302	69	5	2.62E-86	1.62E-83	1	ot_genetics_portal	EFO_0004302
ot_genetics_portal-EFO_0004303	69	1	5.34E-88	3.48E-85	1	ot_genetics_portal	EFO_0004303
ot_genetics_portal-EFO_0004305	69	1	1.44E-56	3.39E-54	1	ot_genetics_portal	EFO_0004305
ot_genetics_portal-EFO_0004306	69	4	5.57E-53	1.16E-50	1	ot_genetics_portal	EFO_0004306
ot_genetics_portal-EFO_0004308	69	5	2.25E-76	1.02E-73	1	ot_genetics_portal	EFO_0004308
ot_genetics_portal-EFO_0004323	69	1	1.18E-77	5.56E-75	1	ot_genetics_portal	EFO_0004323
ot_genetics_portal-EFO_0004324	69	5	1.16E-86	7.25E-84	1	ot_genetics_portal	EFO_0004324
ot_genetics_portal-EFO_0004325	69	1	1.04E-85	6.30E-83	1	ot_genetics_portal	EFO_0004325
ot_genetics_portal-EFO_0004339	69	4	7.43E-71	2.82E-68	1	ot_genetics_portal	EFO_0004339
ot_genetics_portal-EFO_0004342	69	2	5.35E-42	7.56E-40	1	ot_genetics_portal	EFO_0004342
ot_genetics_portal-EFO_0004346	69	1	2.66E-34	2.78E-32	1	ot_genetics_portal	EFO_0004346
ot_genetics_portal-EFO_0004348	69	1	7.42E-46	1.21E-43	1	ot_genetics_portal	EFO_0004348
ot_genetics_portal-EFO_0004464	69	1	2.83E-85	1.70E-82	1	ot_genetics_portal	EFO_0004464
ot_genetics_portal-EFO_0004503	69	17	5.16E-54	1.11E-51	1	ot_genetics_portal	EFO_0004503
ot_genetics_portal-EFO_0004509	69	3	1.52E-58	3.84E-56	1	ot_genetics_portal	EFO_0004509
ot_genetics_portal-EFO_0004512	69	1	6.67E-86	4.08E-83	1	ot_genetics_portal	EFO_0004512
ot_genetics_portal-EFO_0004516	69	1	2.51E-88	1.65E-85	1	ot_genetics_portal	EFO_0004516
ot_genetics_portal-EFO_0004526	69	2	6.57E-43	9.59E-41	1	ot_genetics_portal	EFO_0004526
ot_genetics_portal-EFO_0004527	69	1	4.54E-37	5.31E-35	1	ot_genetics_portal	EFO_0004527
ot_genetics_portal-EFO_0004528	69	1	2.96E-54	6.43E-52	1	ot_genetics_portal	EFO_0004528
ot_genetics_portal-EFO_0004531	69	1	2.54E-51	4.99E-49	1	ot_genetics_portal	EFO_0004531
ot_genetics_portal-EFO_0004535	69	1	2.93E-32	2.82E-30	1	ot_genetics_portal	EFO_0004535
ot_genetics_portal-EFO_0004555	69	1	5.76E-69	2.06E-66	1	ot_genetics_portal	EFO_0004555
ot_genetics_portal-EFO_0004582	69	2	2.06E-59	5.33E-57	1	ot_genetics_portal	EFO_0004582
ot_genetics_portal-EFO_0004586	69	5	1.01E-73	4.23E-71	1	ot_genetics_portal	EFO_0004586
ot_genetics_portal-EFO_0004696	69	1	1.32E-75	5.83E-73	1	ot_genetics_portal	EFO_0004696
ot_genetics_portal-EFO_0004725	69	1	1.94E-28	1.57E-26	1	ot_genetics_portal	EFO_0004725
ot_genetics_portal-EFO_0004730	69	1	9.05E-81	4.71E-78	1	ot_genetics_portal	EFO_0004730
ot_genetics_portal-EFO_0004731	69	1	1.30E-73	5.38E-71	1	ot_genetics_portal	EFO_0004731
ot_genetics_portal-EFO_0004742	69	2	3.28E-60	8.75E-58	1	ot_genetics_portal	EFO_0004742
ot_genetics_portal-EFO_0004747	69	8	1.60E-65	5.12E-63	1	ot_genetics_portal	EFO_0004747
ot_genetics_portal-EFO_0004784;EFO_0011015	69	1	1.19E-75	5.27E-73	1	ot_genetics_portal	EFO_0004784;EFO_0011015
ot_genetics_portal-EFO_0004833;EFO_0803548	69	1	3.29E-78	1.58E-75	1	ot_genetics_portal	EFO_0004833;EFO_0803548
ot_genetics_portal-EFO_0004842;EFO_0803540	69	1	1.63E-65	5.21E-63	1	ot_genetics_portal	EFO_0004842;EFO_0803540
ot_genetics_portal-EFO_0004875	69	1	9.35E-76	4.16E-73	1	ot_genetics_portal	EFO_0004875
ot_genetics_portal-EFO_0004980	69	1	2.59E-77	1.21E-74	1	ot_genetics_portal	EFO_0004980
ot_genetics_portal-EFO_0004995	69	1	1.14E-84	6.72E-82	1	ot_genetics_portal	EFO_0004995
ot_genetics_portal-EFO_0005036	69	1	5.86E-74	2.46E-71	1	ot_genetics_portal	EFO_0005036
ot_genetics_portal-EFO_0005047	69	4	4.31E-56	9.99E-54	1	ot_genetics_portal	EFO_0005047
ot_genetics_portal-EFO_0005091;EFO_0803547	69	2	1.12E-65	3.58E-63	1	ot_genetics_portal	EFO_0005091;EFO_0803547
ot_genetics_portal-EFO_0005106	69	1	5.54E-73	2.25E-70	1	ot_genetics_portal	EFO_0005106
ot_genetics_portal-EFO_0005671	69	1	2.49E-36	2.83E-34	1	ot_genetics_portal	EFO_0005671
ot_genetics_portal-EFO_0005774	69	1	2.05E-54	4.48E-52	1	ot_genetics_portal	EFO_0005774
ot_genetics_portal-EFO_0006336	69	1	2.06E-71	7.96E-69	1	ot_genetics_portal	EFO_0006336
ot_genetics_portal-EFO_0006527	69	1	2.54E-31	2.34E-29	1	ot_genetics_portal	EFO_0006527
ot_genetics_portal-EFO_0006858	69	1	1.18E-66	3.90E-64	1	ot_genetics_portal	EFO_0006858
ot_genetics_portal-EFO_0007010	69	1	2.15E-67	7.30E-65	1	ot_genetics_portal	EFO_0007010
ot_genetics_portal-EFO_0007789	69	2	6.40E-32	6.06E-30	1	ot_genetics_portal	EFO_0007789
ot_genetics_portal-EFO_0007800	69	1	4.04E-74	1.70E-71	1	ot_genetics_portal	EFO_0007800
ot_genetics_portal-EFO_0007986	69	3	4.34E-32	4.14E-30	1	ot_genetics_portal	EFO_0007986
ot_genetics_portal-EFO_0007987	69	2	6.64E-79	3.25E-76	1	ot_genetics_portal	EFO_0007987
ot_genetics_portal-EFO_0007988	69	2	7.50E-85	4.44E-82	1	ot_genetics_portal	EFO_0007988
ot_genetics_portal-EFO_0007989	69	1	2.88E-29	2.43E-27	1	ot_genetics_portal	EFO_0007989
ot_genetics_portal-EFO_0007990	69	1	7.47E-46	1.21E-43	1	ot_genetics_portal	EFO_0007990
ot_genetics_portal-EFO_0009188	69	1	3.95E-35	4.27E-33	1	ot_genetics_portal	EFO_0009188
ot_genetics_portal-EFO_0009386	69	1	1.92E-49	3.54E-47	1	ot_genetics_portal	EFO_0009386
ot_genetics_portal-EFO_0009483	69	1	1.49E-12	4.45E-11	1	ot_genetics_portal	EFO_0009483
ot_genetics_portal-EFO_0009605	69	1	1.13E-83	6.42E-81	1	ot_genetics_portal	EFO_0009605
ot_genetics_portal-EFO_0010282	69	1	3.73E-71	1.43E-68	1	ot_genetics_portal	EFO_0010282
ot_genetics_portal-EFO_0010285	69	1	3.54E-82	1.93E-79	1	ot_genetics_portal	EFO_0010285
ot_genetics_portal-EFO_0010700	69	3	9.00E-45	1.40E-42	1	ot_genetics_portal	EFO_0010700
ot_genetics_portal-EFO_0011008	69	1	3.36E-72	1.33E-69	1	ot_genetics_portal	EFO_0011008
ot_genetics_portal-GO_0008150	69	1	1.56E-82	8.58E-80	1	ot_genetics_portal	GO_0008150
ot_genetics_portal-MONDO_0000473	69	2	2.41E-50	4.57E-48	1	ot_genetics_portal	MONDO_0000473
ot_genetics_portal-MONDO_0000653	69	1	1.09E-40	1.46E-38	1	ot_genetics_portal	MONDO_0000653
ot_genetics_portal-MONDO_0003274	69	1	5.80E-29	4.82E-27	1	ot_genetics_portal	MONDO_0003274
ot_genetics_portal-MONDO_0004992	69	1	6.08E-69	2.17E-66	1	ot_genetics_portal	MONDO_0004992
ot_genetics_portal-MONDO_0005148	69	1	3.06E-77	1.42E-74	1	ot_genetics_portal	MONDO_0005148
ot_genetics_portal-MONDO_0021350	69	1	4.42E-33	4.40E-31	1	ot_genetics_portal	MONDO_0021350
ot_genetics_portal-MONDO_0023370	69	1	5.75E-69	2.05E-66	1	ot_genetics_portal	MONDO_0023370
ot_genetics_portal-MONDO_0045024	69	1	2.90E-68	1.02E-65	1	ot_genetics_portal	MONDO_0045024
ot_genetics_portal-MONDO_0100545	69	1	7.61E-10	1.70E-08	1	ot_genetics_portal	MONDO_0100545
ot_genetics_portal-OTAR_0000017	69	1	5.56E-70	2.05E-67	1	ot_genetics_portal	OTAR_0000017
gene_burden-EFO_0000228;MONDO_0024276	69	1	1.22E-59	3.19E-57	1	gene_burden	EFO_0000228;MONDO_0024276
gene_burden-EFO_0000305	69	1	9.43E-90	6.48E-87	1	gene_burden	EFO_0000305
gene_burden-EFO_0000313	69	1	1.43E-08	2.72E-07	1	gene_burden	EFO_0000313
gene_burden-EFO_0000508;OTAR_0000018	69	1	1.41E-30	1.26E-28	1	gene_burden	EFO_0000508;OTAR_0000018
gene_burden-EFO_0000540	69	1	1.32E-10	3.21E-09	1	gene_burden	EFO_0000540
gene_burden-EFO_0000616;MONDO_0023370;MONDO_0045024	69	1	2.93E-08	5.34E-07	1	gene_burden	EFO_0000616;MONDO_0023370;MONDO_0045024
gene_burden-EFO_0000618	69	1	2.51E-06	3.35E-05	1	gene_burden	EFO_0000618
gene_burden-EFO_0001421	69	1	1.65E-47	2.83E-45	1	gene_burden	EFO_0001421
gene_burden-EFO_0001444	69	1	5.07E-44	7.71E-42	1	gene_burden	EFO_0001444
gene_burden-EFO_0003769	69	1	1.37E-64	4.23E-62	1	gene_burden	EFO_0003769
gene_burden-EFO_0003869;EFO_0003891;EFO_0005540;EFO_0008550;EFO_0009483;MONDO_0002691;MONDO_0002887;MONDO_0003059;MONDO_0003060;MONDO_0003193;MONDO_0003274;MONDO_0007254;MONDO_0018531;MONDO_0021069;MONDO_0021662;MONDO_0024477	69	1	9.04E-78	4.28E-75	1	gene_burden	EFO_0003869;EFO_0003891;EFO_0005540;EFO_0008550;EFO_0009483;MONDO_0002691;MONDO_0002887;MONDO_0003059;MONDO_0003060;MONDO_0003193;MONDO_0003274;MONDO_0007254;MONDO_0018531;MONDO_0021069;MONDO_0021662;MONDO_0024477
gene_burden-EFO_0004503	69	1	1.41E-25	9.96E-24	1	gene_burden	EFO_0004503
gene_burden-EFO_0004586	69	1	5.36E-10	1.22E-08	1	gene_burden	EFO_0004586
gene_burden-EFO_0004906;EFO_1001175;MONDO_0000612;MONDO_0001082;MONDO_0004928;MONDO_0024339	69	1	7.26E-87	4.57E-84	1	gene_burden	EFO_0004906;EFO_1001175;MONDO_0000612;MONDO_0001082;MONDO_0004928;MONDO_0024339
gene_burden-EFO_0005772	69	1	1.10E-79	5.51E-77	1	gene_burden	EFO_0005772
gene_burden-EFO_0005774	69	1	2.28E-05	0.000249325	1	gene_burden	EFO_0005774
gene_burden-EFO_0005803	69	1	2.26E-08	4.18E-07	1	gene_burden	EFO_0005803
gene_burden-EFO_0007986	69	1	2.29E-38	2.82E-36	1	gene_burden	EFO_0007986
gene_burden-EFO_0009233;EFO_0009253	69	1	1.05E-128	2.61E-125	1	gene_burden	EFO_0009233;EFO_0009253
gene_burden-EFO_0009533;MONDO_0005180;MONDO_0021095	69	1	4.53E-80	2.30E-77	1	gene_burden	EFO_0009533;MONDO_0005180;MONDO_0021095
gene_burden-EFO_0009534	69	1	4.00E-63	1.18E-60	1	gene_burden	EFO_0009534
gene_burden-EFO_0009780	69	1	1.70E-181	2.16E-177	1	gene_burden	EFO_0009780
gene_burden-EFO_0010284	69	1	3.52E-31	3.23E-29	1	gene_burden	EFO_0010284
gene_burden-EFO_1000143;EFO_1000294	69	1	3.23E-133	9.33E-130	1	gene_burden	EFO_1000143;EFO_1000294
gene_burden-EFO_1000218;MONDO_0002516	69	1	1.56E-29	1.33E-27	1	gene_burden	EFO_1000218;MONDO_0002516
gene_burden-MONDO_0000621	69	1	2.02E-08	3.77E-07	1	gene_burden	MONDO_0000621
gene_burden-MONDO_0000653	69	1	1.18E-27	9.25E-26	1	gene_burden	MONDO_0000653
gene_burden-MONDO_0021350	69	1	1.08E-66	3.59E-64	1	gene_burden	MONDO_0021350
gene_burden-MONDO_0100545	69	1	4.27E-33	4.25E-31	1	gene_burden	MONDO_0100545
gene_burden-OTAR_0000017	69	1	1.25E-48	2.24E-46	1	gene_burden	OTAR_0000017
biological_process-GO:0000266	69	1	3.59E-116	5.76E-113	1	biological_process	GO:0000266
biological_process-GO:0000422	69	1	4.70E-05	0.000478726	1	biological_process	GO:0000422
biological_process-GO:0001525	69	3	2.56E-42	3.66E-40	1	biological_process	GO:0001525
biological_process-GO:0001649	69	1	2.21E-36	2.51E-34	1	biological_process	GO:0001649
biological_process-GO:0001666	69	8	2.37E-59	6.13E-57	1	biological_process	GO:0001666
biological_process-GO:0001701	69	3	9.12E-23	5.57E-21	1	biological_process	GO:0001701
biological_process-GO:0001756	69	1	1.07E-22	6.50E-21	1	biological_process	GO:0001756
biological_process-GO:0001833	69	1	3.26E-17	1.41E-15	1	biological_process	GO:0001833
biological_process-GO:0001835	69	1	2.53E-93	1.94E-90	1	biological_process	GO:0001835
biological_process-GO:0001937	69	2	3.56E-10	8.28E-09	1	biological_process	GO:0001937
biological_process-GO:0002021	69	1	1.15E-46	1.93E-44	1	biological_process	GO:0002021
biological_process-GO:0002082	69	4	3.55E-226	2.20E-221	1	biological_process	GO:0002082
biological_process-GO:0002230	69	2	2.91E-55	6.55E-53	1	biological_process	GO:0002230
biological_process-GO:0002521	69	1	1.66E-149	7.90E-146	1	biological_process	GO:0002521
biological_process-GO:0003012	69	1	9.52E-126	2.12E-122	1	biological_process	GO:0003012
biological_process-GO:0003014	69	1	3.87E-45	6.12E-43	1	biological_process	GO:0003014
biological_process-GO:0006091	69	12	1.05E-195	2.05E-191	1	biological_process	GO:0006091
biological_process-GO:0006099	69	4	3.24E-161	2.21E-157	1	biological_process	GO:0006099
biological_process-GO:0006105	69	1	1.46E-158	9.19E-155	1	biological_process	GO:0006105
biological_process-GO:0006119	69	22	7.05E-261	3.20E-255	1	biological_process	GO:0006119
biological_process-GO:0006120	69	42	2.07E-267	1.82E-261	1	biological_process	GO:0006120
biological_process-GO:0006121	69	4	2.38E-214	8.54E-210	1	biological_process	GO:0006121
biological_process-GO:0006122	69	12	2.35E-264	1.45E-258	1	biological_process	GO:0006122
biological_process-GO:0006123	69	21	2.40E-261	1.12E-255	1	biological_process	GO:0006123
biological_process-GO:0006390	69	1	7.75E-124	1.62E-120	1	biological_process	GO:0006390
biological_process-GO:0006391	69	1	1.21E-129	3.10E-126	1	biological_process	GO:0006391
biological_process-GO:0006446	69	1	3.07E-53	6.45E-51	1	biological_process	GO:0006446
biological_process-GO:0006508	69	3	6.03E-07	8.97E-06	1	biological_process	GO:0006508
biological_process-GO:0006627	69	2	1.24E-230	9.93E-226	1	biological_process	GO:0006627
biological_process-GO:0006629	69	3	2.61E-07	4.12E-06	1	biological_process	GO:0006629
biological_process-GO:0006694	69	1	1.19E-17	5.34E-16	1	biological_process	GO:0006694
biological_process-GO:0006783	69	3	1.45E-167	1.21E-163	1	biological_process	GO:0006783
biological_process-GO:0006784	69	2	5.66E-176	6.04E-172	1	biological_process	GO:0006784
biological_process-GO:0006811	69	3	8.68E-17	3.66E-15	1	biological_process	GO:0006811
biological_process-GO:0006825	69	1	5.32E-123	1.08E-119	1	biological_process	GO:0006825
biological_process-GO:0006839	69	1	2.07E-131	5.65E-128	1	biological_process	GO:0006839
biological_process-GO:0006851	69	2	3.02E-187	4.57E-183	1	biological_process	GO:0006851
biological_process-GO:0006878	69	2	6.47E-120	1.18E-116	1	biological_process	GO:0006878
biological_process-GO:0006933	69	1	2.85E-110	3.76E-107	1	biological_process	GO:0006933
biological_process-GO:0006979	69	4	1.99E-89	1.35E-86	1	biological_process	GO:0006979
biological_process-GO:0007005	69	3	2.25E-126	5.12E-123	1	biological_process	GO:0007005
biological_process-GO:0007283	69	1	7.19E-64	2.18E-61	1	biological_process	GO:0007283
biological_process-GO:0007343	69	1	1.24E-139	4.41E-136	1	biological_process	GO:0007343
biological_process-GO:0007399	69	2	6.07E-79	2.98E-76	1	biological_process	GO:0007399
biological_process-GO:0007417	69	1	2.14E-20	1.14E-18	1	biological_process	GO:0007417
biological_process-GO:0007420	69	1	1.33E-58	3.37E-56	1	biological_process	GO:0007420
biological_process-GO:0007498	69	1	1.22E-12	3.67E-11	1	biological_process	GO:0007498
biological_process-GO:0007584	69	2	7.00E-18	3.19E-16	1	biological_process	GO:0007584
biological_process-GO:0007585	69	1	8.06E-19	3.90E-17	1	biological_process	GO:0007585
biological_process-GO:0007595	69	1	2.82E-31	2.60E-29	1	biological_process	GO:0007595
biological_process-GO:0007605	69	1	2.10E-05	0.000231681	1	biological_process	GO:0007605
biological_process-GO:0008284	69	2	3.43E-50	6.49E-48	1	biological_process	GO:0008284
biological_process-GO:0008535	69	6	4.69E-244	7.70E-239	1	biological_process	GO:0008535
biological_process-GO:0008617;GO:0046070;GO:0046122	69	1	9.22E-217	3.76E-212	1	biological_process	GO:0008617;GO:0046070;GO:0046122
biological_process-GO:0009060	69	53	3.18E-274	7.02E-268	1	biological_process	GO:0009060
biological_process-GO:0009157	69	2	4.94E-209	1.49E-204	1	biological_process	GO:0009157
biological_process-GO:0009165	69	1	6.72E-117	1.11E-113	1	biological_process	GO:0009165
biological_process-GO:0009636	69	1	2.89E-17	1.26E-15	1	biological_process	GO:0009636
biological_process-GO:0009642	69	1	5.06E-114	7.55E-111	1	biological_process	GO:0009642
biological_process-GO:0009725	69	2	5.59E-64	1.70E-61	1	biological_process	GO:0009725
biological_process-GO:0009887	69	1	5.95E-57	1.42E-54	1	biological_process	GO:0009887
biological_process-GO:0009972	69	3	1.27E-199	2.79E-195	1	biological_process	GO:0009972
biological_process-GO:0010257	69	1	4.69E-230	3.65E-225	1	biological_process	GO:0010257
biological_process-GO:0010506	69	1	8.98E-12	2.48E-10	1	biological_process	GO:0010506
biological_process-GO:0010526	69	6	3.24E-201	7.47E-197	1	biological_process	GO:0010526
biological_process-GO:0010977	69	1	2.88E-13	9.17E-12	1	biological_process	GO:0010977
biological_process-GO:0014823	69	3	1.88E-61	5.25E-59	1	biological_process	GO:0014823
biological_process-GO:0014850	69	1	3.96E-08	7.09E-07	1	biological_process	GO:0014850
biological_process-GO:0015711	69	2	2.30E-122	4.59E-119	1	biological_process	GO:0015711
biological_process-GO:0015866	69	4	2.55E-202	6.06E-198	1	biological_process	GO:0015866
biological_process-GO:0015867	69	4	2.19E-178	2.52E-174	1	biological_process	GO:0015867
biological_process-GO:0015986	69	20	1.75E-227	1.18E-222	1	biological_process	GO:0015986
biological_process-GO:0015990	69	5	1.64E-265	1.17E-259	1	biological_process	GO:0015990
biological_process-GO:0016075	69	1	1.93E-109	2.47E-106	1	biological_process	GO:0016075
biological_process-GO:0016226	69	2	4.38E-138	1.48E-134	1	biological_process	GO:0016226
biological_process-GO:0016310	69	2	1.50E-28	1.22E-26	1	biological_process	GO:0016310
biological_process-GO:0016445	69	1	7.93E-107	9.29E-104	1	biological_process	GO:0016445
biological_process-GO:0016446	69	1	2.57E-38	3.15E-36	1	biological_process	GO:0016446
biological_process-GO:0016553	69	2	9.33E-179	1.09E-174	1	biological_process	GO:0016553
biological_process-GO:0016554	69	8	8.63E-235	8.45E-230	1	biological_process	GO:0016554
biological_process-GO:0017004	69	2	6.19E-221	2.96E-216	1	biological_process	GO:0017004
biological_process-GO:0019220	69	1	1.76E-179	2.10E-175	1	biological_process	GO:0019220
biological_process-GO:0019918	69	1	1.64E-228	1.19E-223	1	biological_process	GO:0019918
biological_process-GO:0021539;GO:0021548	69	1	1.01E-244	1.72E-239	1	biological_process	GO:0021539;GO:0021548
biological_process-GO:0021549	69	2	3.17E-26	2.31E-24	1	biological_process	GO:0021549
biological_process-GO:0021680	69	1	2.68E-167	2.21E-163	1	biological_process	GO:0021680
biological_process-GO:0021762	69	4	1.20E-133	3.52E-130	1	biological_process	GO:0021762
biological_process-GO:0021794	69	1	1.97E-112	2.78E-109	1	biological_process	GO:0021794
biological_process-GO:0021854	69	1	6.07E-83	3.38E-80	1	biological_process	GO:0021854
biological_process-GO:0021860	69	1	7.47E-154	4.06E-150	1	biological_process	GO:0021860
biological_process-GO:0022008	69	1	9.89E-13	2.99E-11	1	biological_process	GO:0022008
biological_process-GO:0022900	69	8	5.16E-223	2.74E-218	1	biological_process	GO:0022900
biological_process-GO:0022904	69	6	4.36E-198	9.23E-194	1	biological_process	GO:0022904
biological_process-GO:0030030	69	1	7.54E-25	5.14E-23	1	biological_process	GO:0030030
biological_process-GO:0030150	69	2	5.51E-183	7.30E-179	1	biological_process	GO:0030150
biological_process-GO:0030154	69	1	1.21E-96	1.02E-93	1	biological_process	GO:0030154
biological_process-GO:0030218	69	1	1.27E-05	0.000147363	1	biological_process	GO:0030218
biological_process-GO:0030219	69	1	2.41E-81	1.28E-78	1	biological_process	GO:0030219
biological_process-GO:0030901	69	1	2.31E-09	4.88E-08	1	biological_process	GO:0030901
biological_process-GO:0030961	69	1	7.25E-213	2.45E-208	1	biological_process	GO:0030961
biological_process-GO:0031100	69	1	1.31E-07	2.17E-06	1	biological_process	GO:0031100
biological_process-GO:0031399	69	1	1.57E-96	1.33E-93	1	biological_process	GO:0031399
biological_process-GO:0032058;GO:1903916;GO:0036496;GO:1903917	69	1	1.18E-207	3.44E-203	1	biological_process	GO:0032058;GO:1903916;GO:0036496;GO:1903917
biological_process-GO:0032094	69	2	6.18E-85	3.67E-82	1	biological_process	GO:0032094
biological_process-GO:0032259	69	2	5.04E-12	1.43E-10	1	biological_process	GO:0032259
biological_process-GO:0032277	69	1	6.30E-180	7.64E-176	1	biological_process	GO:0032277
biological_process-GO:0032543	69	1	1.28E-135	4.01E-132	1	biological_process	GO:0032543
biological_process-GO:0032570	69	1	4.98E-05	0.000504654	1	biological_process	GO:0032570
biological_process-GO:0032780	69	1	2.12E-127	5.01E-124	1	biological_process	GO:0032780
biological_process-GO:0032979	69	1	6.95E-192	1.21E-187	1	biological_process	GO:0032979
biological_process-GO:0032981	69	49	1.27E-263	7.12E-258	1	biological_process	GO:0032981
biological_process-GO:0033108	69	1	5.94E-177	6.55E-173	1	biological_process	GO:0033108
biological_process-GO:0033148	69	1	1.84E-36	2.10E-34	1	biological_process	GO:0033148
biological_process-GO:0033194	69	1	5.26E-119	9.32E-116	1	biological_process	GO:0033194
biological_process-GO:0033262	69	1	3.13E-104	3.38E-101	1	biological_process	GO:0033262
biological_process-GO:0033590	69	1	8.11E-144	3.25E-140	1	biological_process	GO:0033590
biological_process-GO:0033615	69	2	7.79E-189	1.24E-184	1	biological_process	GO:0033615
biological_process-GO:0033617	69	8	2.96E-219	1.32E-214	1	biological_process	GO:0033617
biological_process-GO:0033762	69	2	9.06E-163	6.48E-159	1	biological_process	GO:0033762
biological_process-GO:0034142	69	1	2.46E-08	4.53E-07	1	biological_process	GO:0034142
biological_process-GO:0034551	69	2	1.12E-225	6.80E-221	1	biological_process	GO:0034551
biological_process-GO:0034599	69	1	2.29E-56	5.36E-54	1	biological_process	GO:0034599
biological_process-GO:0035094	69	2	4.36E-46	7.14E-44	1	biological_process	GO:0035094
biological_process-GO:0035264	69	3	1.01E-10	2.49E-09	1	biological_process	GO:0035264
biological_process-GO:0035308	69	1	3.31E-75	1.45E-72	1	biological_process	GO:0035308
biological_process-GO:0035435	69	1	1.50E-127	3.57E-124	1	biological_process	GO:0035435
biological_process-GO:0035458	69	1	5.85E-79	2.87E-76	1	biological_process	GO:0035458
biological_process-GO:0036444	69	1	6.95E-175	7.17E-171	1	biological_process	GO:0036444
biological_process-GO:0042063	69	1	2.98E-149	1.41E-145	1	biological_process	GO:0042063
biological_process-GO:0042167	69	1	1.09E-101	1.08E-98	1	biological_process	GO:0042167
biological_process-GO:0042446	69	1	3.07E-21	1.72E-19	1	biological_process	GO:0042446
biological_process-GO:0042542	69	2	5.34E-93	4.05E-90	1	biological_process	GO:0042542
biological_process-GO:0042773	69	5	1.13E-259	4.54E-254	1	biological_process	GO:0042773
biological_process-GO:0042774	69	1	3.78E-241	5.40E-236	1	biological_process	GO:0042774
biological_process-GO:0042775	69	7	3.59E-269	3.96E-263	1	biological_process	GO:0042775
biological_process-GO:0042776	69	61	6.36E-267	5.16E-261	1	biological_process	GO:0042776
biological_process-GO:0043097	69	1	6.79E-181	8.44E-177	1	biological_process	GO:0043097
biological_process-GO:0043279	69	1	6.97E-113	1.00E-109	1	biological_process	GO:0043279
biological_process-GO:0043457	69	1	6.07E-155	3.41E-151	1	biological_process	GO:0043457
biological_process-GO:0043558	69	1	5.80E-137	1.89E-133	1	biological_process	GO:0043558
biological_process-GO:0043627	69	1	4.07E-23	2.53E-21	1	biological_process	GO:0043627
biological_process-GO:0044029	69	4	8.16E-163	5.85E-159	1	biological_process	GO:0044029
biological_process-GO:0044571	69	2	2.05E-154	1.13E-150	1	biological_process	GO:0044571
biological_process-GO:0044572	69	1	2.77E-142	1.06E-138	1	biological_process	GO:0044572
biological_process-GO:0044828	69	1	4.16E-83	2.33E-80	1	biological_process	GO:0044828
biological_process-GO:0045039	69	1	1.14E-206	3.20E-202	1	biological_process	GO:0045039
biological_process-GO:0045071	69	4	4.95E-88	3.23E-85	1	biological_process	GO:0045071
biological_process-GO:0045333	69	26	5.84E-263	2.95E-257	1	biological_process	GO:0045333
biological_process-GO:0045869	69	8	7.28E-197	1.47E-192	1	biological_process	GO:0045869
biological_process-GO:0046034	69	2	2.43E-102	2.47E-99	1	biological_process	GO:0046034
biological_process-GO:0046092	69	1	1.32E-206	3.68E-202	1	biological_process	GO:0046092
biological_process-GO:0046104	69	1	9.51E-167	7.68E-163	1	biological_process	GO:0046104
biological_process-GO:0046627	69	1	9.02E-09	1.77E-07	1	biological_process	GO:0046627
biological_process-GO:0046686	69	1	2.92E-86	1.81E-83	1	biological_process	GO:0046686
biological_process-GO:0046688	69	3	1.25E-207	3.62E-203	1	biological_process	GO:0046688
biological_process-GO:0046689	69	1	1.33E-146	5.81E-143	1	biological_process	GO:0046689
biological_process-GO:0046777	69	1	7.42E-44	1.12E-41	1	biological_process	GO:0046777
biological_process-GO:0048034	69	1	1.20E-157	7.31E-154	1	biological_process	GO:0048034
biological_process-GO:0048525	69	2	1.37E-148	6.34E-145	1	biological_process	GO:0048525
biological_process-GO:0048568	69	1	3.32E-10	7.77E-09	1	biological_process	GO:0048568
biological_process-GO:0048738	69	1	1.80E-62	5.20E-60	1	biological_process	GO:0048738
biological_process-GO:0050433	69	1	9.30E-229	6.88E-224	1	biological_process	GO:0050433
biological_process-GO:0050847	69	1	1.03E-45	1.66E-43	1	biological_process	GO:0050847
biological_process-GO:0051282	69	1	5.49E-155	3.09E-151	1	biological_process	GO:0051282
biological_process-GO:0051341	69	1	2.00E-206	5.56E-202	1	biological_process	GO:0051341
biological_process-GO:0051346	69	1	1.25E-102	1.28E-99	1	biological_process	GO:0051346
biological_process-GO:0051503	69	2	2.11E-221	1.03E-216	1	biological_process	GO:0051503
biological_process-GO:0051561	69	1	1.50E-131	4.09E-128	1	biological_process	GO:0051561
biological_process-GO:0051591	69	1	5.15E-40	6.76E-38	1	biological_process	GO:0051591
biological_process-GO:0051602	69	1	3.69E-12	1.06E-10	1	biological_process	GO:0051602
biological_process-GO:0051607	69	9	3.03E-31	2.79E-29	1	biological_process	GO:0051607
biological_process-GO:0051882	69	1	4.36E-85	2.60E-82	1	biological_process	GO:0051882
biological_process-GO:0055070	69	2	2.85E-165	2.20E-161	1	biological_process	GO:0055070
biological_process-GO:0055093	69	2	1.79E-128	4.40E-125	1	biological_process	GO:0055093
biological_process-GO:0060612	69	1	7.20E-12	2.01E-10	1	biological_process	GO:0060612
biological_process-GO:0061179	69	1	1.08E-100	1.04E-97	1	biological_process	GO:0061179
biological_process-GO:0061351	69	1	9.64E-23	5.88E-21	1	biological_process	GO:0061351
biological_process-GO:0061635	69	1	2.81E-43	4.16E-41	1	biological_process	GO:0061635
biological_process-GO:0070059	69	1	1.60E-35	1.76E-33	1	biological_process	GO:0070059
biological_process-GO:0070131	69	1	4.89E-140	1.75E-136	1	biological_process	GO:0070131
biological_process-GO:0070588	69	1	1.80E-07	2.92E-06	1	biological_process	GO:0070588
biological_process-GO:0070681	69	1	2.59E-189	4.16E-185	1	biological_process	GO:0070681
biological_process-GO:0070972	69	1	4.69E-64	1.43E-61	1	biological_process	GO:0070972
biological_process-GO:0071169	69	1	2.91E-49	5.32E-47	1	biological_process	GO:0071169
biological_process-GO:0071222	69	1	8.53E-22	4.93E-20	1	biological_process	GO:0071222
biological_process-GO:0071320	69	1	1.31E-11	3.57E-10	1	biological_process	GO:0071320
biological_process-GO:0071385	69	1	8.74E-45	1.37E-42	1	biological_process	GO:0071385
biological_process-GO:0071453	69	1	2.41E-163	1.75E-159	1	biological_process	GO:0071453
biological_process-GO:0071549	69	1	1.07E-06	1.52E-05	1	biological_process	GO:0071549
biological_process-GO:0071705	69	3	2.09E-154	1.15E-150	1	biological_process	GO:0071705
biological_process-GO:0071732	69	1	2.75E-49	5.04E-47	1	biological_process	GO:0071732
biological_process-GO:0071897	69	1	6.01E-35	6.45E-33	1	biological_process	GO:0071897
biological_process-GO:0072593	69	4	4.63E-144	1.87E-140	1	biological_process	GO:0072593
biological_process-GO:0097250	69	5	5.70E-231	4.65E-226	1	biological_process	GO:0097250
biological_process-GO:0098761	69	1	7.34E-86	4.48E-83	1	biological_process	GO:0098761
biological_process-GO:0106383	69	1	1.10E-211	3.61E-207	1	biological_process	GO:0106383
biological_process-GO:0140021	69	1	6.87E-200	1.52E-195	1	biological_process	GO:0140021
biological_process-GO:0140647	69	2	2.10E-151	1.06E-147	1	biological_process	GO:0140647
biological_process-GO:1900069	69	1	1.69E-188	2.65E-184	1	biological_process	GO:1900069
biological_process-GO:1900119	69	1	7.82E-98	6.90E-95	1	biological_process	GO:1900119
biological_process-GO:1901006	69	1	1.05E-243	1.69E-238	1	biological_process	GO:1901006
biological_process-GO:1901030	69	1	8.55E-108	1.03E-104	1	biological_process	GO:1901030
biological_process-GO:1901135	69	2	1.37E-131	3.76E-128	1	biological_process	GO:1901135
biological_process-GO:1901673	69	1	4.79E-06	6.05E-05	1	biological_process	GO:1901673
biological_process-GO:1902018	69	1	9.44E-10	2.09E-08	1	biological_process	GO:1902018
biological_process-GO:1903052	69	1	2.29E-100	2.19E-97	1	biological_process	GO:1903052
biological_process-GO:1903214	69	1	2.61E-129	6.62E-126	1	biological_process	GO:1903214
biological_process-GO:1903578	69	1	3.87E-172	3.68E-168	1	biological_process	GO:1903578
biological_process-GO:1903898	69	1	3.86E-81	2.03E-78	1	biological_process	GO:1903898
biological_process-GO:1904925	69	1	1.19E-141	4.48E-138	1	biological_process	GO:1904925
biological_process-GO:1904960	69	1	1.20E-214	4.36E-210	1	biological_process	GO:1904960
biological_process-GO:1905707	69	1	3.87E-181	4.84E-177	1	biological_process	GO:1905707
biological_process-GO:1990544	69	3	2.48E-210	7.72E-206	1	biological_process	GO:1990544
biological_process-GO:1990547	69	1	1.47E-195	2.87E-191	1	biological_process	GO:1990547
biological_process-GO:0010243	69	1	7.65E-91	5.44E-88	1	biological_process	GO:0010243
biological_process-GO:1902310	69	1	4.66E-102	4.70E-99	1	biological_process	GO:1902310
molecular_function-GO:0000035	69	1	5.20E-159	3.31E-155	1	molecular_function	GO:0000035
molecular_function-GO:0000036	69	1	1.09E-197	2.27E-193	1	molecular_function	GO:0000036
molecular_function-GO:0000295	69	2	6.40E-210	1.97E-205	1	molecular_function	GO:0000295
molecular_function-GO:0003682	69	1	2.19E-30	1.94E-28	1	molecular_function	GO:0003682
molecular_function-GO:0003954	69	9	2.78E-272	4.29E-266	1	molecular_function	GO:0003954
molecular_function-GO:0004074;GO:0106276;GO:0106277	69	1	1.44E-169	1.27E-165	1	molecular_function	GO:0004074;GO:0106276;GO:0106277
molecular_function-GO:0004126	69	8	3.67E-237	4.10E-232	1	molecular_function	GO:0004126
molecular_function-GO:0004129	69	13	5.53E-265	3.79E-259	1	molecular_function	GO:0004129
molecular_function-GO:0004136	69	1	1.22E-208	3.63E-204	1	molecular_function	GO:0004136
molecular_function-GO:0004137	69	1	1.97E-217	8.20E-213	1	molecular_function	GO:0004137
molecular_function-GO:0004138	69	1	8.64E-224	4.80E-219	1	molecular_function	GO:0004138
molecular_function-GO:0004222	69	3	4.40E-71	1.68E-68	1	molecular_function	GO:0004222
molecular_function-GO:0004311	69	1	1.84E-170	1.67E-166	1	molecular_function	GO:0004311
molecular_function-GO:0004659	69	1	1.95E-118	3.39E-115	1	molecular_function	GO:0004659
molecular_function-GO:0004797	69	1	2.85E-169	2.50E-165	1	molecular_function	GO:0004797
molecular_function-GO:0005102	69	1	4.03E-48	7.09E-46	1	molecular_function	GO:0005102
molecular_function-GO:0005504	69	1	5.20E-53	1.08E-50	1	molecular_function	GO:0005504
molecular_function-GO:0005506	69	1	3.21E-05	0.000339702	1	molecular_function	GO:0005506
molecular_function-GO:0005507	69	6	1.97E-118	3.42E-115	1	molecular_function	GO:0005507
molecular_function-GO:0005509	69	4	2.37E-28	1.91E-26	1	molecular_function	GO:0005509
molecular_function-GO:0005516	69	3	7.84E-15	2.85E-13	1	molecular_function	GO:0005516
molecular_function-GO:0005524	69	8	6.85E-06	8.38E-05	1	molecular_function	GO:0005524
molecular_function-GO:0005549	69	1	5.88E-08	1.03E-06	1	molecular_function	GO:0005549
molecular_function-GO:0008137	69	40	2.21E-269	2.62E-263	1	molecular_function	GO:0008137
molecular_function-GO:0008289	69	3	4.51E-06	5.72E-05	1	molecular_function	GO:0008289
molecular_function-GO:0008408	69	1	1.84E-102	1.88E-99	1	molecular_function	GO:0008408
molecular_function-GO:0008409	69	1	8.48E-104	9.02E-101	1	molecular_function	GO:0008409
molecular_function-GO:0008495	69	1	1.11E-227	7.58E-223	1	molecular_function	GO:0008495
molecular_function-GO:0008514	69	3	5.03E-143	1.98E-139	1	molecular_function	GO:0008514
molecular_function-GO:0008752;GO:0042602;GO:0052873;GO:0052874	69	1	5.38E-203	1.31E-198	1	molecular_function	GO:0008752;GO:0042602;GO:0052873;GO:0052874
molecular_function-GO:0008757	69	1	5.17E-37	6.02E-35	1	molecular_function	GO:0008757
molecular_function-GO:0008829	69	1	6.91E-200	1.53E-195	1	molecular_function	GO:0008829
molecular_function-GO:0010181	69	1	1.37E-109	1.76E-106	1	molecular_function	GO:0010181
molecular_function-GO:0015078	69	12	2.46E-220	1.13E-215	1	molecular_function	GO:0015078
molecular_function-GO:0016491	69	20	1.88E-122	3.74E-119	1	molecular_function	GO:0016491
molecular_function-GO:0016531	69	3	9.83E-207	2.77E-202	1	molecular_function	GO:0016531
molecular_function-GO:0016627	69	2	4.31E-152	2.23E-148	1	molecular_function	GO:0016627
molecular_function-GO:0016651	69	3	4.81E-215	1.80E-210	1	molecular_function	GO:0016651
molecular_function-GO:0016653	69	1	1.89E-178	2.18E-174	1	molecular_function	GO:0016653
molecular_function-GO:0016655	69	1	9.53E-150	4.58E-146	1	molecular_function	GO:0016655
molecular_function-GO:0016787	69	10	5.94E-09	1.19E-07	1	molecular_function	GO:0016787
molecular_function-GO:0016814	69	1	4.44E-184	6.11E-180	1	molecular_function	GO:0016814
molecular_function-GO:0016874	69	1	3.15E-89	2.13E-86	1	molecular_function	GO:0016874
molecular_function-GO:0019136	69	2	3.36E-227	2.22E-222	1	molecular_function	GO:0019136
molecular_function-GO:0019206	69	1	2.20E-205	5.89E-201	1	molecular_function	GO:0019206
molecular_function-GO:0019826	69	1	2.81E-192	4.94E-188	1	molecular_function	GO:0019826
molecular_function-GO:0019899	69	2	4.50E-36	5.05E-34	1	molecular_function	GO:0019899
molecular_function-GO:0019901	69	2	3.22E-54	6.99E-52	1	molecular_function	GO:0019901
molecular_function-GO:0020037	69	6	1.16E-82	6.38E-80	1	molecular_function	GO:0020037
molecular_function-GO:0031491	69	1	1.44E-22	8.71E-21	1	molecular_function	GO:0031491
molecular_function-GO:0031625	69	3	5.17E-08	9.10E-07	1	molecular_function	GO:0031625
molecular_function-GO:0035243	69	1	9.68E-130	2.49E-126	1	molecular_function	GO:0035243
molecular_function-GO:0035255	69	1	4.79E-28	3.82E-26	1	molecular_function	GO:0035255
molecular_function-GO:0035605	69	1	2.03E-187	3.09E-183	1	molecular_function	GO:0035605
molecular_function-GO:0042030	69	1	1.25E-95	1.02E-92	1	molecular_function	GO:0042030
molecular_function-GO:0042288	69	2	1.21E-81	6.47E-79	1	molecular_function	GO:0042288
molecular_function-GO:0042802	69	5	7.79E-42	1.09E-39	1	molecular_function	GO:0042802
molecular_function-GO:0042803	69	1	1.14E-16	4.75E-15	1	molecular_function	GO:0042803
molecular_function-GO:0043531	69	2	3.58E-69	1.29E-66	1	molecular_function	GO:0043531
molecular_function-GO:0043532	69	3	5.39E-186	7.83E-182	1	molecular_function	GO:0043532
molecular_function-GO:0043565	69	1	6.31E-33	6.24E-31	1	molecular_function	GO:0043565
molecular_function-GO:0046872	69	40	1.51E-07	2.48E-06	1	molecular_function	GO:0046872
molecular_function-GO:0046933	69	15	1.48E-226	9.31E-222	1	molecular_function	GO:0046933
molecular_function-GO:0046961	69	1	1.04E-159	6.76E-156	1	molecular_function	GO:0046961
molecular_function-GO:0048038	69	2	1.45E-175	1.52E-171	1	molecular_function	GO:0048038
molecular_function-GO:0048039	69	3	1.24E-216	5.03E-212	1	molecular_function	GO:0048039
molecular_function-GO:0050660	69	1	8.07E-112	1.12E-108	1	molecular_function	GO:0050660
molecular_function-GO:0051082	69	1	1.39E-52	2.85E-50	1	molecular_function	GO:0051082
molecular_function-GO:0051537	69	6	8.62E-169	7.43E-165	1	molecular_function	GO:0051537
molecular_function-GO:0051538	69	1	7.19E-160	4.70E-156	1	molecular_function	GO:0051538
molecular_function-GO:0051539	69	5	2.75E-151	1.39E-147	1	molecular_function	GO:0051539
molecular_function-GO:0061133	69	1	2.59E-91	1.87E-88	1	molecular_function	GO:0061133
molecular_function-GO:0140260	69	2	1.58E-192	2.80E-188	1	molecular_function	GO:0140260
molecular_function-GO:0140978	69	1	8.77E-167	7.09E-163	1	molecular_function	GO:0140978
molecular_function-GO:0140987	69	3	2.33E-220	1.07E-215	1	molecular_function	GO:0140987
molecular_function-GO:0140988	69	2	4.19E-221	2.02E-216	1	molecular_function	GO:0140988
molecular_function-GO:0160041	69	1	3.69E-195	7.12E-191	1	molecular_function	GO:0160041
molecular_function-GO:1903136	69	1	3.88E-135	1.20E-131	1	molecular_function	GO:1903136
cellular_component-GO:0000164	69	1	7.23E-65	2.26E-62	1	cellular_component	GO:0000164
cellular_component-GO:0000932	69	8	2.86E-75	1.25E-72	1	cellular_component	GO:0000932
cellular_component-GO:0005576	69	1	1.22E-57	2.98E-55	1	cellular_component	GO:0005576
cellular_component-GO:0005615	69	2	5.85E-36	6.53E-34	1	cellular_component	GO:0005615
cellular_component-GO:0005634	69	28	1.02E-31	9.58E-30	1	cellular_component	GO:0005634
cellular_component-GO:0005654	69	24	4.63E-15	1.71E-13	1	cellular_component	GO:0005654
cellular_component-GO:0005730	69	3	4.64E-05	0.00047331	1	cellular_component	GO:0005730
cellular_component-GO:0005737	69	28	2.45E-50	4.65E-48	1	cellular_component	GO:0005737
cellular_component-GO:0005739	69	151	2.45E-163	1.79E-159	1	cellular_component	GO:0005739
cellular_component-GO:0005740	69	2	3.45E-156	2.02E-152	1	cellular_component	GO:0005740
cellular_component-GO:0005741	69	5	8.15E-105	8.96E-102	1	cellular_component	GO:0005741
cellular_component-GO:0005743	69	135	8.41E-218	3.56E-213	1	cellular_component	GO:0005743
cellular_component-GO:0005744	69	2	5.75E-185	8.10E-181	1	cellular_component	GO:0005744
cellular_component-GO:0005783	69	2	1.90E-17	8.41E-16	1	cellular_component	GO:0005783
cellular_component-GO:0005789	69	2	2.12E-10	5.07E-09	1	cellular_component	GO:0005789
cellular_component-GO:0005794	69	1	1.15E-56	2.72E-54	1	cellular_component	GO:0005794
cellular_component-GO:0005813	69	1	1.12E-51	2.22E-49	1	cellular_component	GO:0005813
cellular_component-GO:0005814	69	1	1.08E-18	5.18E-17	1	cellular_component	GO:0005814
cellular_component-GO:0005829	69	22	8.35E-32	7.87E-30	1	cellular_component	GO:0005829
cellular_component-GO:0005856	69	1	1.45E-66	4.81E-64	1	cellular_component	GO:0005856
cellular_component-GO:0016469	69	2	1.30E-163	9.55E-160	1	cellular_component	GO:0016469
cellular_component-GO:0016604	69	1	6.76E-19	3.29E-17	1	cellular_component	GO:0016604
cellular_component-GO:0016607	69	2	1.94E-08	3.63E-07	1	cellular_component	GO:0016607
cellular_component-GO:0017087	69	2	4.91E-256	1.61E-250	1	cellular_component	GO:0017087
cellular_component-GO:0030016	69	2	5.28E-05	0.000531647	1	cellular_component	GO:0030016
cellular_component-GO:0030061	69	2	1.40E-181	1.77E-177	1	cellular_component	GO:0030061
cellular_component-GO:0030425	69	1	1.51E-50	2.88E-48	1	cellular_component	GO:0030425
cellular_component-GO:0030956	69	1	4.89E-187	7.35E-183	1	cellular_component	GO:0030956
cellular_component-GO:0031090	69	2	3.23E-50	6.12E-48	1	cellular_component	GO:0031090
cellular_component-GO:0031965	69	1	1.64E-34	1.73E-32	1	cellular_component	GO:0031965
cellular_component-GO:0031966	69	38	1.01E-213	3.52E-209	1	cellular_component	GO:0031966
cellular_component-GO:0033011	69	1	2.01E-144	8.20E-141	1	cellular_component	GO:0033011
cellular_component-GO:0035577	69	1	1.53E-37	1.83E-35	1	cellular_component	GO:0035577
cellular_component-GO:0042645	69	3	2.12E-154	1.17E-150	1	cellular_component	GO:0042645
cellular_component-GO:0043025	69	2	9.95E-32	9.35E-30	1	cellular_component	GO:0043025
cellular_component-GO:0043231	69	3	7.66E-42	1.07E-39	1	cellular_component	GO:0043231
cellular_component-GO:0043293	69	1	1.42E-109	1.82E-106	1	cellular_component	GO:0043293
cellular_component-GO:0045121	69	1	3.44E-26	2.51E-24	1	cellular_component	GO:0045121
cellular_component-GO:0045261	69	5	5.97E-211	1.90E-206	1	cellular_component	GO:0045261
cellular_component-GO:0045263	69	13	5.35E-238	6.20E-233	1	cellular_component	GO:0045263
cellular_component-GO:0045265;GO:0000274	69	2	3.08E-220	1.41E-215	1	cellular_component	GO:0045265;GO:0000274
cellular_component-GO:0045267;GO:0005754	69	2	1.45E-192	2.58E-188	1	cellular_component	GO:0045267;GO:0005754
cellular_component-GO:0045273	69	4	1.26E-218	5.50E-214	1	cellular_component	GO:0045273
cellular_component-GO:0048471	69	1	4.32E-61	1.19E-58	1	cellular_component	GO:0048471
cellular_component-GO:0061827	69	1	1.99E-29	1.69E-27	1	cellular_component	GO:0061827
cellular_component-GO:0070062	69	6	4.32E-20	2.26E-18	1	cellular_component	GO:0070062
cellular_component-GO:0070069	69	2	3.22E-206	8.87E-202	1	cellular_component	GO:0070069
cellular_component-GO:0098803	69	9	3.20E-246	5.90E-241	1	cellular_component	GO:0098803
cellular_component-GO:0099128	69	1	2.29E-162	1.62E-158	1	cellular_component	GO:0099128
cellular_component-GO:0099617	69	1	1.37E-176	1.49E-172	1	cellular_component	GO:0099617
cellular_component-GO:1902494	69	1	2.65E-53	5.58E-51	1	cellular_component	GO:1902494
cellular_component-GO:1990229	69	2	9.30E-154	5.04E-150	1	cellular_component	GO:1990229
cellular_component-GO:1990391	69	1	3.06E-15	1.15E-13	1	cellular_component	GO:1990391
cellular_component-GO:0000275	69	3	1.21E-213	4.18E-209	1	cellular_component	GO:0000275
cellular_component-GO:0000276	69	9	1.06E-243	1.71E-238	1	cellular_component	GO:0000276
cellular_component-GO:0070469	69	4	4.39E-216	1.73E-211	1	cellular_component	GO:0070469
mouse_pheno-MP:0000275	696	1	8.46E-06	0.0001016	1	mouse_pheno	MP:0000275
mouse_pheno-MP:0000523	696	1	2.99E-12	8.65E-11	1	mouse_pheno	MP:0000523
mouse_pheno-MP:0001175	696	2	1.40E-08	2.67E-07	1	mouse_pheno	MP:0001175
mouse_pheno-MP:0001176	696	2	8.59E-05	0.000819996	1	mouse_pheno	MP:0001176
mouse_pheno-MP:0001177	696	1	5.55E-05	0.000555614	1	mouse_pheno	MP:0001177
mouse_pheno-MP:0001179	696	2	2.51E-13	8.02E-12	1	mouse_pheno	MP:0001179
mouse_pheno-MP:0001182	696	1	1.36E-07	2.25E-06	1	mouse_pheno	MP:0001182
mouse_pheno-MP:0001183	696	2	7.16E-16	2.82E-14	1	mouse_pheno	MP:0001183
mouse_pheno-MP:0001263	696	3	3.49E-06	4.53E-05	1	mouse_pheno	MP:0001263
mouse_pheno-MP:0001443	696	1	8.43E-17	3.56E-15	1	mouse_pheno	MP:0001443
mouse_pheno-MP:0001845	696	2	1.50E-11	4.04E-10	1	mouse_pheno	MP:0001845
mouse_pheno-MP:0001852	696	1	3.29E-16	1.33E-14	1	mouse_pheno	MP:0001852
mouse_pheno-MP:0001861	696	3	7.48E-10	1.68E-08	1	mouse_pheno	MP:0001861
mouse_pheno-MP:0001942	696	1	1.52E-10	3.70E-09	1	mouse_pheno	MP:0001942
mouse_pheno-MP:0001958	696	2	3.44E-13	1.09E-11	1	mouse_pheno	MP:0001958
mouse_pheno-MP:0002118	696	2	1.22E-07	2.03E-06	1	mouse_pheno	MP:0002118
mouse_pheno-MP:0002132	696	1	2.91E-12	8.43E-11	1	mouse_pheno	MP:0002132
mouse_pheno-MP:0002133	696	2	9.97E-17	4.19E-15	1	mouse_pheno	MP:0002133
mouse_pheno-MP:0002270	696	3	5.56E-10	1.27E-08	1	mouse_pheno	MP:0002270
mouse_pheno-MP:0002273	696	1	4.30E-18	1.98E-16	1	mouse_pheno	MP:0002273
mouse_pheno-MP:0002275	696	2	5.25E-11	1.34E-09	1	mouse_pheno	MP:0002275
mouse_pheno-MP:0002276	696	1	3.09E-16	1.25E-14	1	mouse_pheno	MP:0002276
mouse_pheno-MP:0002277	696	1	3.73E-19	1.84E-17	1	mouse_pheno	MP:0002277
mouse_pheno-MP:0002412	696	2	3.56E-09	7.34E-08	1	mouse_pheno	MP:0002412
mouse_pheno-MP:0002446	696	1	9.18E-11	2.28E-09	1	mouse_pheno	MP:0002446
mouse_pheno-MP:0002451	696	1	1.25E-05	0.000144749	1	mouse_pheno	MP:0002451
mouse_pheno-MP:0002463	696	1	9.14E-07	1.32E-05	1	mouse_pheno	MP:0002463
mouse_pheno-MP:0002495	696	1	4.60E-07	6.97E-06	1	mouse_pheno	MP:0002495
mouse_pheno-MP:0002962	696	1	3.35E-05	0.000353209	1	mouse_pheno	MP:0002962
mouse_pheno-MP:0003209	696	2	7.02E-14	2.36E-12	1	mouse_pheno	MP:0003209
mouse_pheno-MP:0003567	696	1	9.90E-05	0.000929983	1	mouse_pheno	MP:0003567
mouse_pheno-MP:0004007	696	1	7.28E-12	2.03E-10	1	mouse_pheno	MP:0004007
mouse_pheno-MP:0004071	696	1	5.59E-09	1.12E-07	1	mouse_pheno	MP:0004071
mouse_pheno-MP:0004072	696	1	1.81E-13	5.87E-12	1	mouse_pheno	MP:0004072
mouse_pheno-MP:0004777	696	2	4.14E-15	1.54E-13	1	mouse_pheno	MP:0004777
mouse_pheno-MP:0004780	696	2	5.63E-15	2.07E-13	1	mouse_pheno	MP:0004780
mouse_pheno-MP:0004781	696	2	4.51E-15	1.67E-13	1	mouse_pheno	MP:0004781
mouse_pheno-MP:0004782	696	5	7.67E-26	5.49E-24	1	mouse_pheno	MP:0004782
mouse_pheno-MP:0005150	696	1	5.38E-08	9.45E-07	1	mouse_pheno	MP:0005150
mouse_pheno-MP:0005161	696	1	9.36E-13	2.84E-11	1	mouse_pheno	MP:0005161
mouse_pheno-MP:0005166	696	1	1.24E-10	3.05E-09	1	mouse_pheno	MP:0005166
mouse_pheno-MP:0005202	696	1	2.49E-05	0.000269961	1	mouse_pheno	MP:0005202
mouse_pheno-MP:0005325	696	1	1.46E-05	0.000167209	1	mouse_pheno	MP:0005325
mouse_pheno-MP:0005388	696	1	1.39E-17	6.19E-16	1	mouse_pheno	MP:0005388
mouse_pheno-MP:0005425	696	1	1.06E-07	1.77E-06	1	mouse_pheno	MP:0005425
mouse_pheno-MP:0005586	696	1	3.39E-10	7.90E-09	1	mouse_pheno	MP:0005586
mouse_pheno-MP:0006027	696	1	5.73E-05	0.000571577	1	mouse_pheno	MP:0006027
mouse_pheno-MP:0006050	696	1	9.69E-08	1.64E-06	1	mouse_pheno	MP:0006050
mouse_pheno-MP:0006321	696	1	1.07E-06	1.52E-05	1	mouse_pheno	MP:0006321
mouse_pheno-MP:0008245	696	1	2.12E-12	6.23E-11	1	mouse_pheno	MP:0008245
mouse_pheno-MP:0008713	696	3	3.64E-13	1.15E-11	1	mouse_pheno	MP:0008713
mouse_pheno-MP:0008721	696	1	4.98E-10	1.14E-08	1	mouse_pheno	MP:0008721
mouse_pheno-MP:0008750	696	2	2.91E-15	1.09E-13	1	mouse_pheno	MP:0008750
mouse_pheno-MP:0008751	696	2	3.77E-14	1.29E-12	1	mouse_pheno	MP:0008751
mouse_pheno-MP:0008875	696	1	1.24E-12	3.72E-11	1	mouse_pheno	MP:0008875
mouse_pheno-MP:0008995	696	1	2.05E-11	5.46E-10	1	mouse_pheno	MP:0008995
mouse_pheno-MP:0009148	696	1	3.12E-18	1.45E-16	1	mouse_pheno	MP:0009148
mouse_pheno-MP:0009642	696	1	2.34E-09	4.93E-08	1	mouse_pheno	MP:0009642
mouse_pheno-MP:0010018	696	1	4.15E-07	6.34E-06	1	mouse_pheno	MP:0010018
mouse_pheno-MP:0010553	696	1	1.09E-11	2.98E-10	1	mouse_pheno	MP:0010553
mouse_pheno-MP:0010560	696	1	3.08E-11	8.05E-10	1	mouse_pheno	MP:0010560
mouse_pheno-MP:0010810	696	2	5.04E-15	1.86E-13	1	mouse_pheno	MP:0010810
mouse_pheno-MP:0010813	696	1	7.22E-17	3.06E-15	1	mouse_pheno	MP:0010813
mouse_pheno-MP:0010814	696	1	1.78E-13	5.78E-12	1	mouse_pheno	MP:0010814
mouse_pheno-MP:0010815	696	1	8.05E-13	2.46E-11	1	mouse_pheno	MP:0010815
mouse_pheno-MP:0010817	696	1	7.27E-17	3.08E-15	1	mouse_pheno	MP:0010817
mouse_pheno-MP:0010819	696	1	1.29E-06	1.81E-05	1	mouse_pheno	MP:0010819
mouse_pheno-MP:0010825	696	1	4.04E-09	8.27E-08	1	mouse_pheno	MP:0010825
mouse_pheno-MP:0010890	696	1	2.38E-12	6.95E-11	1	mouse_pheno	MP:0010890
mouse_pheno-MP:0010891	696	1	5.61E-18	2.57E-16	1	mouse_pheno	MP:0010891
mouse_pheno-MP:0010895	696	2	1.49E-14	5.30E-13	1	mouse_pheno	MP:0010895
mouse_pheno-MP:0010897	696	1	8.15E-12	2.26E-10	1	mouse_pheno	MP:0010897
mouse_pheno-MP:0010898	696	1	7.48E-15	2.72E-13	1	mouse_pheno	MP:0010898
mouse_pheno-MP:0010900	696	1	1.03E-15	4.00E-14	1	mouse_pheno	MP:0010900
mouse_pheno-MP:0010901	696	2	4.81E-22	2.82E-20	1	mouse_pheno	MP:0010901
mouse_pheno-MP:0010909	696	1	1.54E-10	3.73E-09	1	mouse_pheno	MP:0010909
mouse_pheno-MP:0010935	696	1	1.40E-17	6.25E-16	1	mouse_pheno	MP:0010935
mouse_pheno-MP:0010943	696	1	6.39E-15	2.34E-13	1	mouse_pheno	MP:0010943
mouse_pheno-MP:0010950	696	1	2.11E-18	9.93E-17	1	mouse_pheno	MP:0010950
mouse_pheno-MP:0010992	696	1	1.53E-16	6.36E-15	1	mouse_pheno	MP:0010992
mouse_pheno-MP:0011053	696	2	3.54E-19	1.75E-17	1	mouse_pheno	MP:0011053
mouse_pheno-MP:0011085	696	2	2.03E-07	3.26E-06	1	mouse_pheno	MP:0011085
mouse_pheno-MP:0011142	696	1	6.49E-07	9.60E-06	1	mouse_pheno	MP:0011142
mouse_pheno-MP:0011143	696	2	4.35E-07	6.62E-06	1	mouse_pheno	MP:0011143
mouse_pheno-MP:0011163	696	1	2.74E-15	1.03E-13	1	mouse_pheno	MP:0011163
mouse_pheno-MP:0011566	696	1	1.63E-18	7.74E-17	1	mouse_pheno	MP:0011566
mouse_pheno-MP:0020946	696	3	7.96E-17	3.37E-15	1	mouse_pheno	MP:0020946
eva-EFO_0000341;MONDO_0002567	696	1	2.65E-16	1.08E-14	1	eva	EFO_0000341;MONDO_0002567
eva-EFO_0000537	696	1	1.50E-07	2.46E-06	1	eva	EFO_0000537
eva-EFO_0000684;OTAR_0000010	696	5	1.64E-10	3.96E-09	1	eva	EFO_0000684;OTAR_0000010
eva-EFO_0001361	696	1	5.83E-09	1.17E-07	1	eva	EFO_0001361
eva-EFO_0003818	696	5	6.34E-24	4.12E-22	1	eva	EFO_0003818
eva-EFO_0004244	696	4	2.44E-23	1.54E-21	1	eva	EFO_0004244
eva-EFO_0009433	696	5	6.29E-23	3.88E-21	1	eva	EFO_0009433
eva-EFO_0009910	696	1	2.11E-15	8.04E-14	1	eva	EFO_0009910
eva-EFO_0010238	696	1	6.00E-07	8.92E-06	1	eva	EFO_0010238
eva-HP_0001324	696	1	1.63E-09	3.52E-08	1	eva	HP_0001324
eva-HP_0002086	696	2	3.64E-12	1.04E-10	1	eva	HP_0002086
eva-HP_0011805	696	1	2.19E-07	3.50E-06	1	eva	HP_0011805
eva-MONDO_0001437;MONDO_0012580	696	2	1.03E-25	7.33E-24	1	eva	MONDO_0001437;MONDO_0012580
eva-MONDO_0004867	696	1	4.06E-14	1.39E-12	1	eva	MONDO_0004867
eva-MONDO_0005149	696	1	2.16E-08	4.02E-07	1	eva	MONDO_0005149
eva-MONDO_0016323	696	1	2.02E-19	1.02E-17	1	eva	MONDO_0016323
eva-Orphanet_100049	696	1	1.17E-14	4.20E-13	1	eva	Orphanet_100049
eva-Orphanet_156610	696	1	1.74E-11	4.66E-10	1	eva	Orphanet_156610
eva-Orphanet_217563	696	1	1.83E-24	1.22E-22	1	eva	Orphanet_217563
eva-Orphanet_264675	696	1	3.40E-15	1.27E-13	1	eva	Orphanet_264675
eva-Orphanet_264992	696	1	1.30E-12	3.90E-11	1	eva	Orphanet_264992
ot_genetics_portal-EFO_0000341;EFO_0009910;MONDO_0002567	696	1	3.30E-06	4.29E-05	1	ot_genetics_portal	EFO_0000341;EFO_0009910;MONDO_0002567
ot_genetics_portal-EFO_0000771	696	1	1.29E-08	2.47E-07	1	ot_genetics_portal	EFO_0000771
ot_genetics_portal-EFO_0003818	696	1	2.75E-09	5.75E-08	1	ot_genetics_portal	EFO_0003818
ot_genetics_portal-EFO_0005080	696	1	1.04E-22	6.34E-21	1	ot_genetics_portal	EFO_0005080
ot_genetics_portal-EFO_0005741	696	1	1.32E-05	0.000151805	1	ot_genetics_portal	EFO_0005741
ot_genetics_portal-EFO_0007937	696	1	7.54E-07	1.10E-05	1	ot_genetics_portal	EFO_0007937
ot_genetics_portal-EFO_0009567	696	1	8.85E-26	6.32E-24	1	ot_genetics_portal	EFO_0009567
gene_burden-EFO_0003892	696	1	3.38E-11	8.81E-10	1	gene_burden	EFO_0003892
gene_burden-EFO_0004713	696	1	9.26E-22	5.35E-20	1	gene_burden	EFO_0004713
gene_burden-EFO_0006841	696	1	4.46E-11	1.15E-09	1	gene_burden	EFO_0006841
biological_process-GO:0003166	696	1	8.22E-07	1.19E-05	1	biological_process	GO:0003166
biological_process-GO:0006508	696	4	2.58E-08	4.74E-07	1	biological_process	GO:0006508
biological_process-GO:0006855	696	1	8.35E-13	2.55E-11	1	biological_process	GO:0006855
biological_process-GO:0006869	696	2	9.94E-12	2.73E-10	1	biological_process	GO:0006869
biological_process-GO:0006898	696	1	2.71E-06	3.58E-05	1	biological_process	GO:0006898
biological_process-GO:0007565	696	1	3.97E-08	7.10E-07	1	biological_process	GO:0007565
biological_process-GO:0007566	696	1	1.90E-08	3.56E-07	1	biological_process	GO:0007566
biological_process-GO:0007585	696	4	2.80E-22	1.66E-20	1	biological_process	GO:0007585
biological_process-GO:0007586	696	3	1.41E-14	5.02E-13	1	biological_process	GO:0007586
biological_process-GO:0008228	696	1	1.46E-19	7.40E-18	1	biological_process	GO:0008228
biological_process-GO:0010193	696	1	1.32E-14	4.71E-13	1	biological_process	GO:0010193
biological_process-GO:0010875	696	1	1.04E-08	2.02E-07	1	biological_process	GO:0010875
biological_process-GO:0015914	696	1	1.57E-07	2.57E-06	1	biological_process	GO:0015914
biological_process-GO:0030324	696	1	5.58E-05	0.000558504	1	biological_process	GO:0030324
biological_process-GO:0032368	696	1	6.23E-17	2.65E-15	1	biological_process	GO:0032368
biological_process-GO:0032464	696	1	6.07E-34	6.26E-32	1	biological_process	GO:0032464
biological_process-GO:0032496	696	1	7.96E-07	1.16E-05	1	biological_process	GO:0032496
biological_process-GO:0033619	696	1	7.84E-15	2.85E-13	1	biological_process	GO:0033619
biological_process-GO:0034021	696	1	1.41E-13	4.60E-12	1	biological_process	GO:0034021
biological_process-GO:0034097	696	1	2.45E-06	3.27E-05	1	biological_process	GO:0034097
biological_process-GO:0034204	696	1	4.77E-14	1.62E-12	1	biological_process	GO:0034204
biological_process-GO:0042130	696	2	9.55E-10	2.11E-08	1	biological_process	GO:0042130
biological_process-GO:0042843	696	1	4.02E-17	1.74E-15	1	biological_process	GO:0042843
biological_process-GO:0043415	696	1	3.07E-12	8.87E-11	1	biological_process	GO:0043415
biological_process-GO:0046470	696	1	2.87E-13	9.12E-12	1	biological_process	GO:0046470
biological_process-GO:0046471	696	1	1.32E-16	5.48E-15	1	biological_process	GO:0046471
biological_process-GO:0046618	696	1	3.20E-17	1.39E-15	1	biological_process	GO:0046618
biological_process-GO:0046890	696	1	3.66E-14	1.26E-12	1	biological_process	GO:0046890
biological_process-GO:0048246	696	1	1.23E-10	3.03E-09	1	biological_process	GO:0048246
biological_process-GO:0048286	696	2	3.11E-10	7.29E-09	1	biological_process	GO:0048286
biological_process-GO:0050727	696	1	4.44E-06	5.64E-05	1	biological_process	GO:0050727
biological_process-GO:0050766	696	1	1.22E-09	2.67E-08	1	biological_process	GO:0050766
biological_process-GO:0051155	696	1	1.64E-06	2.26E-05	1	biological_process	GO:0051155
biological_process-GO:0051384	696	2	6.63E-10	1.50E-08	1	biological_process	GO:0051384
biological_process-GO:0055091	696	1	4.66E-10	1.07E-08	1	biological_process	GO:0055091
biological_process-GO:0070925	696	1	4.15E-11	1.07E-09	1	biological_process	GO:0070925
biological_process-GO:0071774	696	1	1.70E-13	5.50E-12	1	biological_process	GO:0071774
biological_process-GO:0072593	696	1	2.85E-08	5.21E-07	1	biological_process	GO:0072593
biological_process-GO:0120009	696	1	1.89E-07	3.05E-06	1	biological_process	GO:0120009
biological_process-GO:0150172	696	1	1.40E-22	8.46E-21	1	biological_process	GO:0150172
biological_process-GO:1901741	696	1	8.88E-09	1.74E-07	1	biological_process	GO:1901741
biological_process-GO:1902995	696	1	2.02E-15	7.68E-14	1	biological_process	GO:1902995
biological_process-GO:1903598	696	1	3.23E-07	5.03E-06	1	biological_process	GO:1903598
biological_process-GO:2001140	696	1	1.29E-15	5.00E-14	1	biological_process	GO:2001140
molecular_function-GO:0004190	696	4	2.72E-15	1.03E-13	1	molecular_function	GO:0004190
molecular_function-GO:0005125	696	1	4.16E-05	0.000428933	1	molecular_function	GO:0005125
molecular_function-GO:0005319	696	2	1.49E-18	7.08E-17	1	molecular_function	GO:0005319
molecular_function-GO:0019834	696	1	9.29E-22	5.37E-20	1	molecular_function	GO:0019834
molecular_function-GO:0035033	696	1	7.94E-10	1.77E-08	1	molecular_function	GO:0035033
molecular_function-GO:0047115	696	1	4.41E-11	1.14E-09	1	molecular_function	GO:0047115
molecular_function-GO:0047837	696	1	3.17E-16	1.29E-14	1	molecular_function	GO:0047837
molecular_function-GO:0097160	696	1	7.22E-23	4.44E-21	1	molecular_function	GO:0097160
molecular_function-GO:0120019	696	1	3.57E-14	1.23E-12	1	molecular_function	GO:0120019
molecular_function-GO:0140345	696	1	1.68E-19	8.48E-18	1	molecular_function	GO:0140345
molecular_function-GO:0140359	696	1	3.38E-07	5.24E-06	1	molecular_function	GO:0140359
cellular_component-GO:0005576	696	17	2.45E-11	6.46E-10	1	cellular_component	GO:0005576
cellular_component-GO:0005581	696	3	3.47E-16	1.40E-14	1	cellular_component	GO:0005581
cellular_component-GO:0005615	696	11	1.25E-10	3.06E-09	1	cellular_component	GO:0005615
cellular_component-GO:0005771	696	3	6.45E-19	3.14E-17	1	cellular_component	GO:0005771
cellular_component-GO:0030141	696	1	4.69E-12	1.33E-10	1	cellular_component	GO:0030141
cellular_component-GO:0042599	696	4	1.39E-26	1.04E-24	1	cellular_component	GO:0042599
cellular_component-GO:0045334	696	4	1.44E-18	6.84E-17	1	cellular_component	GO:0045334
cellular_component-GO:0070062	696	6	1.65E-06	2.28E-05	1	cellular_component	GO:0070062
cellular_component-GO:0071682	696	1	2.19E-12	6.42E-11	1	cellular_component	GO:0071682
cellular_component-GO:0097208	696	3	2.42E-22	1.45E-20	1	cellular_component	GO:0097208
cellular_component-GO:0097232	696	1	8.94E-34	9.14E-32	1	cellular_component	GO:0097232
cellular_component-GO:0097233	696	1	1.97E-16	8.10E-15	1	cellular_component	GO:0097233
cellular_component-GO:0097486	696	5	5.50E-18	2.52E-16	1	cellular_component	GO:0097486
mouse_pheno-MP:0001925	709	1	3.77E-05	0.000393361	1	mouse_pheno	MP:0001925
mouse_pheno-MP:0001932	709	1	9.02E-07	1.30E-05	1	mouse_pheno	MP:0001932
mouse_pheno-MP:0002675	709	1	6.76E-07	9.97E-06	1	mouse_pheno	MP:0002675
mouse_pheno-MP:0002687	709	1	1.57E-05	0.000177872	1	mouse_pheno	MP:0002687
mouse_pheno-MP:0003830	709	1	5.94E-05	0.00059006	1	mouse_pheno	MP:0003830
mouse_pheno-MP:0005578	709	1	1.69E-06	2.33E-05	1	mouse_pheno	MP:0005578
mouse_pheno-MP:0008892	709	1	4.97E-07	7.49E-06	1	mouse_pheno	MP:0008892
mouse_pheno-MP:0008898	709	1	6.91E-08	1.19E-06	1	mouse_pheno	MP:0008898
mouse_pheno-MP:0009230	709	1	3.06E-06	4.01E-05	1	mouse_pheno	MP:0009230
mouse_pheno-MP:0009238	709	1	2.29E-07	3.65E-06	1	mouse_pheno	MP:0009238
mouse_pheno-MP:0009239	709	1	6.77E-08	1.17E-06	1	mouse_pheno	MP:0009239
mouse_pheno-MP:0009832	709	1	2.32E-07	3.70E-06	1	mouse_pheno	MP:0009832
mouse_pheno-MP:0009838	709	1	8.31E-08	1.42E-06	1	mouse_pheno	MP:0009838
mouse_pheno-MP:0030590	709	1	2.88E-07	4.52E-06	1	mouse_pheno	MP:0030590
mouse_pheno-MP:0030992	709	1	5.16E-05	0.000520829	1	mouse_pheno	MP:0030992
mouse_pheno-MP:0031374	709	1	5.22E-08	9.18E-07	1	mouse_pheno	MP:0031374
mouse_pheno-MP:0031386	709	1	6.28E-07	9.31E-06	1	mouse_pheno	MP:0031386
eva-MONDO_0013746;MONDO_0100009	709	1	7.65E-05	0.000739858	1	eva	MONDO_0013746;MONDO_0100009
ot_genetics_portal-EFO_0004312	709	1	7.70E-05	0.000743633	1	ot_genetics_portal	EFO_0004312
ot_genetics_portal-EFO_0004314	709	1	6.85E-05	0.000670775	1	ot_genetics_portal	EFO_0004314
ot_genetics_portal-EFO_0004339	709	3	8.74E-05	0.000833031	1	ot_genetics_portal	EFO_0004339
ot_genetics_portal-EFO_0005226;EFO_0007328;EFO_1001488;MONDO_0024352	709	1	7.20E-06	8.77E-05	1	ot_genetics_portal	EFO_0005226;EFO_0007328;EFO_1001488;MONDO_0024352
biological_process-GO:0007283	709	2	4.17E-08	7.44E-07	1	biological_process	GO:0007283
biological_process-GO:0030154	709	2	1.83E-05	0.000204386	1	biological_process	GO:0030154
biological_process-GO:0051295	709	1	8.49E-08	1.45E-06	1	biological_process	GO:0051295
cellular_component-GO:0001669	709	1	4.16E-07	6.35E-06	1	cellular_component	GO:0001669
cellular_component-GO:0005737	709	7	3.63E-05	0.000379738	1	cellular_component	GO:0005737
cellular_component-GO:0097228	709	1	7.02E-08	1.21E-06	1	cellular_component	GO:0097228
mouse_pheno-MP:0000601	728	1	8.17E-05	0.000784307	1	mouse_pheno	MP:0000601
mouse_pheno-MP:0000759	728	1	3.46E-05	0.000363359	1	mouse_pheno	MP:0000759
mouse_pheno-MP:0001200	728	1	4.62E-07	7.01E-06	1	mouse_pheno	MP:0001200
mouse_pheno-MP:0001906	728	1	7.49E-07	1.10E-05	1	mouse_pheno	MP:0001906
mouse_pheno-MP:0003088	728	1	2.51E-07	3.98E-06	1	mouse_pheno	MP:0003088
mouse_pheno-MP:0003964	728	1	2.70E-06	3.58E-05	1	mouse_pheno	MP:0003964
mouse_pheno-MP:0005573	728	1	7.77E-08	1.33E-06	1	mouse_pheno	MP:0005573
mouse_pheno-MP:0005576	728	1	5.63E-06	7.01E-05	1	mouse_pheno	MP:0005576
mouse_pheno-MP:0008873	728	1	3.52E-06	4.55E-05	1	mouse_pheno	MP:0008873
mouse_pheno-MP:0008911	728	1	9.11E-06	0.000108696	1	mouse_pheno	MP:0008911
mouse_pheno-MP:0009749	728	1	3.64E-07	5.61E-06	1	mouse_pheno	MP:0009749
mouse_pheno-MP:0010069	728	1	9.52E-07	1.37E-05	1	mouse_pheno	MP:0010069
mouse_pheno-MP:0011016	728	1	1.42E-06	1.98E-05	1	mouse_pheno	MP:0011016
mouse_pheno-MP:0012125	728	1	6.58E-09	1.31E-07	1	mouse_pheno	MP:0012125
mouse_pheno-MP:0020421	728	1	1.96E-07	3.15E-06	1	mouse_pheno	MP:0020421
biological_process-GO:0006589	728	1	1.40E-08	2.67E-07	1	biological_process	GO:0006589
biological_process-GO:0007193	728	1	1.27E-06	1.79E-05	1	biological_process	GO:0007193
biological_process-GO:0007200	728	1	3.33E-07	5.16E-06	1	biological_process	GO:0007200
biological_process-GO:0007606	728	1	1.15E-08	2.21E-07	1	biological_process	GO:0007606
biological_process-GO:0007608	728	2	4.71E-09	9.56E-08	1	biological_process	GO:0007608
biological_process-GO:0042420	728	1	1.76E-07	2.85E-06	1	biological_process	GO:0042420
biological_process-GO:0042421	728	1	3.03E-07	4.73E-06	1	biological_process	GO:0042421
biological_process-GO:0050890	728	1	8.59E-07	1.24E-05	1	biological_process	GO:0050890
biological_process-GO:0050907	728	1	4.12E-06	5.26E-05	1	biological_process	GO:0050907
biological_process-GO:0050911	728	2	7.85E-09	1.55E-07	1	biological_process	GO:0050911
molecular_function-GO:0001594	728	6	6.40E-08	1.11E-06	1	molecular_function	GO:0001594
molecular_function-GO:0004500	728	1	1.13E-08	2.19E-07	1	molecular_function	GO:0004500
molecular_function-GO:0004984	728	2	5.64E-09	1.13E-07	1	molecular_function	GO:0004984
molecular_function-GO:0005549	728	1	5.37E-07	8.05E-06	1	molecular_function	GO:0005549
molecular_function-GO:0008227	728	1	1.26E-14	4.51E-13	1	molecular_function	GO:0008227
molecular_function-GO:1990081	728	1	7.63E-12	2.12E-10	1	molecular_function	GO:1990081
mouse_pheno-MP:0000026	73	1	6.19E-23	3.81E-21	1	mouse_pheno	MP:0000026
mouse_pheno-MP:0000034	73	1	5.87E-39	7.39E-37	1	mouse_pheno	MP:0000034
mouse_pheno-MP:0000043	73	2	3.85E-58	9.56E-56	1	mouse_pheno	MP:0000043
mouse_pheno-MP:0000048	73	1	6.98E-45	1.09E-42	1	mouse_pheno	MP:0000048
mouse_pheno-MP:0000111	73	3	1.99E-14	7.01E-13	1	mouse_pheno	MP:0000111
mouse_pheno-MP:0000136	73	1	2.54E-21	1.43E-19	1	mouse_pheno	MP:0000136
mouse_pheno-MP:0000137	73	3	7.17E-24	4.65E-22	1	mouse_pheno	MP:0000137
mouse_pheno-MP:0000180	73	1	1.18E-25	8.41E-24	1	mouse_pheno	MP:0000180
mouse_pheno-MP:0000181	73	2	8.47E-73	3.42E-70	1	mouse_pheno	MP:0000181
mouse_pheno-MP:0000182	73	3	1.79E-50	3.42E-48	1	mouse_pheno	MP:0000182
mouse_pheno-MP:0000187	73	1	1.28E-37	1.53E-35	1	mouse_pheno	MP:0000187
mouse_pheno-MP:0000192	73	1	2.62E-70	9.80E-68	1	mouse_pheno	MP:0000192
mouse_pheno-MP:0000195	73	2	1.68E-14	5.93E-13	1	mouse_pheno	MP:0000195
mouse_pheno-MP:0000208	73	4	5.71E-08	9.99E-07	1	mouse_pheno	MP:0000208
mouse_pheno-MP:0000218	73	3	1.41E-10	3.42E-09	1	mouse_pheno	MP:0000218
mouse_pheno-MP:0000220	73	3	5.04E-13	1.57E-11	1	mouse_pheno	MP:0000220
mouse_pheno-MP:0000228	73	1	7.29E-36	8.11E-34	1	mouse_pheno	MP:0000228
mouse_pheno-MP:0000242	73	1	2.05E-20	1.09E-18	1	mouse_pheno	MP:0000242
mouse_pheno-MP:0000245	73	2	1.51E-13	4.91E-12	1	mouse_pheno	MP:0000245
mouse_pheno-MP:0000273	73	2	1.92E-39	2.46E-37	1	mouse_pheno	MP:0000273
mouse_pheno-MP:0000274	73	7	1.43E-08	2.73E-07	1	mouse_pheno	MP:0000274
mouse_pheno-MP:0000275	73	1	3.77E-62	1.08E-59	1	mouse_pheno	MP:0000275
mouse_pheno-MP:0000276	73	2	2.16E-33	2.17E-31	1	mouse_pheno	MP:0000276
mouse_pheno-MP:0000281	73	1	1.66E-05	0.000187805	1	mouse_pheno	MP:0000281
mouse_pheno-MP:0000358	73	1	1.61E-32	1.56E-30	1	mouse_pheno	MP:0000358
mouse_pheno-MP:0000371	73	6	2.30E-74	9.77E-72	1	mouse_pheno	MP:0000371
mouse_pheno-MP:0000432	73	1	1.13E-05	0.000132488	1	mouse_pheno	MP:0000432
mouse_pheno-MP:0000488	73	1	1.15E-26	8.56E-25	1	mouse_pheno	MP:0000488
mouse_pheno-MP:0000494	73	1	2.80E-13	8.91E-12	1	mouse_pheno	MP:0000494
mouse_pheno-MP:0000496	73	2	2.17E-28	1.76E-26	1	mouse_pheno	MP:0000496
mouse_pheno-MP:0000519	73	3	1.06E-26	7.91E-25	1	mouse_pheno	MP:0000519
mouse_pheno-MP:0000562	73	2	6.38E-12	1.79E-10	1	mouse_pheno	MP:0000562
mouse_pheno-MP:0000579	73	1	6.84E-58	1.69E-55	1	mouse_pheno	MP:0000579
mouse_pheno-MP:0000598	73	1	8.12E-05	0.000779687	1	mouse_pheno	MP:0000598
mouse_pheno-MP:0000609	73	2	1.04E-08	2.01E-07	1	mouse_pheno	MP:0000609
mouse_pheno-MP:0000627	73	1	7.21E-26	5.17E-24	1	mouse_pheno	MP:0000627
mouse_pheno-MP:0000639	73	1	7.56E-06	9.17E-05	1	mouse_pheno	MP:0000639
mouse_pheno-MP:0000676	73	1	4.76E-72	1.88E-69	1	mouse_pheno	MP:0000676
mouse_pheno-MP:0000681	73	1	2.15E-43	3.20E-41	1	mouse_pheno	MP:0000681
mouse_pheno-MP:0000690	73	1	1.09E-43	1.64E-41	1	mouse_pheno	MP:0000690
mouse_pheno-MP:0000694	73	1	1.73E-08	3.25E-07	1	mouse_pheno	MP:0000694
mouse_pheno-MP:0000745	73	5	2.33E-31	2.16E-29	1	mouse_pheno	MP:0000745
mouse_pheno-MP:0000746	73	1	2.94E-07	4.60E-06	1	mouse_pheno	MP:0000746
mouse_pheno-MP:0000747	73	1	4.92E-06	6.19E-05	1	mouse_pheno	MP:0000747
mouse_pheno-MP:0000759	73	1	6.00E-05	0.000596027	1	mouse_pheno	MP:0000759
mouse_pheno-MP:0000761	73	1	1.49E-28	1.22E-26	1	mouse_pheno	MP:0000761
mouse_pheno-MP:0000774	73	2	9.38E-08	1.59E-06	1	mouse_pheno	MP:0000774
mouse_pheno-MP:0000780	73	1	1.29E-26	9.63E-25	1	mouse_pheno	MP:0000780
mouse_pheno-MP:0000781	73	1	1.44E-36	1.65E-34	1	mouse_pheno	MP:0000781
mouse_pheno-MP:0000783	73	2	7.41E-36	8.25E-34	1	mouse_pheno	MP:0000783
mouse_pheno-MP:0000787	73	1	5.28E-12	1.49E-10	1	mouse_pheno	MP:0000787
mouse_pheno-MP:0000805	73	1	1.81E-63	5.40E-61	1	mouse_pheno	MP:0000805
mouse_pheno-MP:0000807	73	3	5.66E-39	7.13E-37	1	mouse_pheno	MP:0000807
mouse_pheno-MP:0000820	73	1	6.68E-11	1.68E-09	1	mouse_pheno	MP:0000820
mouse_pheno-MP:0000823	73	1	1.87E-14	6.58E-13	1	mouse_pheno	MP:0000823
mouse_pheno-MP:0000825	73	1	2.55E-12	7.41E-11	1	mouse_pheno	MP:0000825
mouse_pheno-MP:0000846	73	1	6.08E-22	3.55E-20	1	mouse_pheno	MP:0000846
mouse_pheno-MP:0000876	73	1	9.00E-18	4.06E-16	1	mouse_pheno	MP:0000876
mouse_pheno-MP:0000877	73	2	1.67E-48	2.98E-46	1	mouse_pheno	MP:0000877
mouse_pheno-MP:0000886	73	1	2.34E-32	2.25E-30	1	mouse_pheno	MP:0000886
mouse_pheno-MP:0000904	73	1	2.03E-51	3.99E-49	1	mouse_pheno	MP:0000904
mouse_pheno-MP:0000920	73	1	3.13E-12	9.04E-11	1	mouse_pheno	MP:0000920
mouse_pheno-MP:0000936	73	1	3.56E-39	4.52E-37	1	mouse_pheno	MP:0000936
mouse_pheno-MP:0000937	73	1	5.43E-33	5.38E-31	1	mouse_pheno	MP:0000937
mouse_pheno-MP:0000940	73	1	2.02E-53	4.26E-51	1	mouse_pheno	MP:0000940
mouse_pheno-MP:0000947	73	2	6.62E-41	8.98E-39	1	mouse_pheno	MP:0000947
mouse_pheno-MP:0000948	73	1	4.24E-66	1.38E-63	1	mouse_pheno	MP:0000948
mouse_pheno-MP:0000952	73	2	1.18E-42	1.70E-40	1	mouse_pheno	MP:0000952
mouse_pheno-MP:0000956	73	1	1.79E-19	9.04E-18	1	mouse_pheno	MP:0000956
mouse_pheno-MP:0001053	73	2	1.59E-38	1.97E-36	1	mouse_pheno	MP:0001053
mouse_pheno-MP:0001077	73	1	1.83E-14	6.47E-13	1	mouse_pheno	MP:0001077
mouse_pheno-MP:0001102	73	2	3.92E-59	1.01E-56	1	mouse_pheno	MP:0001102
mouse_pheno-MP:0001121	73	1	5.93E-43	8.67E-41	1	mouse_pheno	MP:0001121
mouse_pheno-MP:0001123	73	1	2.21E-46	3.65E-44	1	mouse_pheno	MP:0001123
mouse_pheno-MP:0001144	73	1	5.09E-48	8.92E-46	1	mouse_pheno	MP:0001144
mouse_pheno-MP:0001175	73	2	1.15E-08	2.21E-07	1	mouse_pheno	MP:0001175
mouse_pheno-MP:0001182	73	1	1.09E-29	9.33E-28	1	mouse_pheno	MP:0001182
mouse_pheno-MP:0001183	73	2	1.46E-49	2.70E-47	1	mouse_pheno	MP:0001183
mouse_pheno-MP:0001192	73	1	4.89E-08	8.63E-07	1	mouse_pheno	MP:0001192
mouse_pheno-MP:0001194	73	2	1.46E-23	9.28E-22	1	mouse_pheno	MP:0001194
mouse_pheno-MP:0001200	73	1	1.01E-18	4.87E-17	1	mouse_pheno	MP:0001200
mouse_pheno-MP:0001255	73	1	5.93E-06	7.35E-05	1	mouse_pheno	MP:0001255
mouse_pheno-MP:0001262	73	16	1.20E-16	5.01E-15	1	mouse_pheno	MP:0001262
mouse_pheno-MP:0001264	73	1	3.78E-50	7.13E-48	1	mouse_pheno	MP:0001264
mouse_pheno-MP:0001265	73	8	2.73E-09	5.71E-08	1	mouse_pheno	MP:0001265
mouse_pheno-MP:0001293	73	4	1.09E-10	2.69E-09	1	mouse_pheno	MP:0001293
mouse_pheno-MP:0001297	73	6	7.86E-14	2.63E-12	1	mouse_pheno	MP:0001297
mouse_pheno-MP:0001303	73	3	3.53E-06	4.57E-05	1	mouse_pheno	MP:0001303
mouse_pheno-MP:0001319	73	2	8.99E-39	1.12E-36	1	mouse_pheno	MP:0001319
mouse_pheno-MP:0001324	73	3	7.55E-82	4.06E-79	1	mouse_pheno	MP:0001324
mouse_pheno-MP:0001325	73	3	5.10E-05	0.000515043	1	mouse_pheno	MP:0001325
mouse_pheno-MP:0001360	73	1	3.39E-19	1.68E-17	1	mouse_pheno	MP:0001360
mouse_pheno-MP:0001364	73	8	1.79E-42	2.57E-40	1	mouse_pheno	MP:0001364
mouse_pheno-MP:0001386	73	1	6.30E-23	3.88E-21	1	mouse_pheno	MP:0001386
mouse_pheno-MP:0001388	73	1	4.02E-21	2.23E-19	1	mouse_pheno	MP:0001388
mouse_pheno-MP:0001389	73	1	1.10E-84	6.49E-82	1	mouse_pheno	MP:0001389
mouse_pheno-MP:0001392	73	1	5.86E-28	4.65E-26	1	mouse_pheno	MP:0001392
mouse_pheno-MP:0001393	73	3	2.08E-32	2.01E-30	1	mouse_pheno	MP:0001393
mouse_pheno-MP:0001394	73	1	5.45E-29	4.53E-27	1	mouse_pheno	MP:0001394
mouse_pheno-MP:0001396	73	1	9.56E-47	1.60E-44	1	mouse_pheno	MP:0001396
mouse_pheno-MP:0001399	73	18	1.31E-39	1.69E-37	1	mouse_pheno	MP:0001399
mouse_pheno-MP:0001402	73	10	3.73E-22	2.20E-20	1	mouse_pheno	MP:0001402
mouse_pheno-MP:0001405	73	6	1.13E-42	1.64E-40	1	mouse_pheno	MP:0001405
mouse_pheno-MP:0001406	73	8	8.16E-36	9.07E-34	1	mouse_pheno	MP:0001406
mouse_pheno-MP:0001407	73	2	1.58E-51	3.13E-49	1	mouse_pheno	MP:0001407
mouse_pheno-MP:0001415	73	3	1.34E-47	2.31E-45	1	mouse_pheno	MP:0001415
mouse_pheno-MP:0001417	73	5	2.96E-15	1.11E-13	1	mouse_pheno	MP:0001417
mouse_pheno-MP:0001435	73	1	2.56E-58	6.41E-56	1	mouse_pheno	MP:0001435
mouse_pheno-MP:0001436	73	2	1.12E-05	0.00013162	1	mouse_pheno	MP:0001436
mouse_pheno-MP:0001438	73	1	1.36E-41	1.89E-39	1	mouse_pheno	MP:0001438
mouse_pheno-MP:0001447	73	1	3.92E-28	3.13E-26	1	mouse_pheno	MP:0001447
mouse_pheno-MP:0001454	73	1	5.31E-18	2.44E-16	1	mouse_pheno	MP:0001454
mouse_pheno-MP:0001458	73	1	1.85E-52	3.79E-50	1	mouse_pheno	MP:0001458
mouse_pheno-MP:0001463	73	3	5.80E-36	6.48E-34	1	mouse_pheno	MP:0001463
mouse_pheno-MP:0001469	73	2	1.98E-40	2.64E-38	1	mouse_pheno	MP:0001469
mouse_pheno-MP:0001486	73	1	3.82E-06	4.91E-05	1	mouse_pheno	MP:0001486
mouse_pheno-MP:0001488	73	3	6.29E-17	2.68E-15	1	mouse_pheno	MP:0001488
mouse_pheno-MP:0001489	73	2	1.19E-22	7.25E-21	1	mouse_pheno	MP:0001489
mouse_pheno-MP:0001491	73	1	1.76E-45	2.81E-43	1	mouse_pheno	MP:0001491
mouse_pheno-MP:0001499	73	2	4.01E-76	1.80E-73	1	mouse_pheno	MP:0001499
mouse_pheno-MP:0001504	73	1	1.63E-13	5.28E-12	1	mouse_pheno	MP:0001504
mouse_pheno-MP:0001510	73	2	8.46E-20	4.35E-18	1	mouse_pheno	MP:0001510
mouse_pheno-MP:0001513	73	4	1.34E-32	1.30E-30	1	mouse_pheno	MP:0001513
mouse_pheno-MP:0001516	73	2	1.01E-22	6.17E-21	1	mouse_pheno	MP:0001516
mouse_pheno-MP:0001522	73	3	4.72E-46	7.72E-44	1	mouse_pheno	MP:0001522
mouse_pheno-MP:0001524	73	1	4.80E-27	3.65E-25	1	mouse_pheno	MP:0001524
mouse_pheno-MP:0001525	73	4	8.55E-51	1.65E-48	1	mouse_pheno	MP:0001525
mouse_pheno-MP:0001529	73	2	9.30E-31	8.38E-29	1	mouse_pheno	MP:0001529
mouse_pheno-MP:0001554	73	3	8.20E-40	1.07E-37	1	mouse_pheno	MP:0001554
mouse_pheno-MP:0001556	73	3	9.99E-11	2.47E-09	1	mouse_pheno	MP:0001556
mouse_pheno-MP:0001566	73	2	3.64E-06	4.70E-05	1	mouse_pheno	MP:0001566
mouse_pheno-MP:0001570	73	2	7.52E-34	7.71E-32	1	mouse_pheno	MP:0001570
mouse_pheno-MP:0001575	73	4	5.70E-22	3.33E-20	1	mouse_pheno	MP:0001575
mouse_pheno-MP:0001577	73	5	3.63E-15	1.36E-13	1	mouse_pheno	MP:0001577
mouse_pheno-MP:0001650	73	1	4.94E-36	5.54E-34	1	mouse_pheno	MP:0001650
mouse_pheno-MP:0001697	73	3	8.40E-10	1.87E-08	1	mouse_pheno	MP:0001697
mouse_pheno-MP:0001699	73	1	4.62E-62	1.32E-59	1	mouse_pheno	MP:0001699
mouse_pheno-MP:0001732	73	15	4.24E-30	3.71E-28	1	mouse_pheno	MP:0001732
mouse_pheno-MP:0001739	73	2	1.70E-70	6.39E-68	1	mouse_pheno	MP:0001739
mouse_pheno-MP:0001760	73	1	3.59E-92	2.66E-89	1	mouse_pheno	MP:0001760
mouse_pheno-MP:0001762	73	1	2.41E-15	9.11E-14	1	mouse_pheno	MP:0001762
mouse_pheno-MP:0001775	73	1	1.69E-60	4.55E-58	1	mouse_pheno	MP:0001775
mouse_pheno-MP:0001823	73	3	2.27E-21	1.28E-19	1	mouse_pheno	MP:0001823
mouse_pheno-MP:0001905	73	1	3.14E-31	2.89E-29	1	mouse_pheno	MP:0001905
mouse_pheno-MP:0001906	73	1	5.57E-29	4.63E-27	1	mouse_pheno	MP:0001906
mouse_pheno-MP:0001919	73	1	3.49E-18	1.62E-16	1	mouse_pheno	MP:0001919
mouse_pheno-MP:0001922	73	4	7.40E-10	1.66E-08	1	mouse_pheno	MP:0001922
mouse_pheno-MP:0001929	73	1	6.46E-06	7.94E-05	1	mouse_pheno	MP:0001929
mouse_pheno-MP:0001942	73	1	1.64E-39	2.11E-37	1	mouse_pheno	MP:0001942
mouse_pheno-MP:0001951	73	1	4.54E-33	4.52E-31	1	mouse_pheno	MP:0001951
mouse_pheno-MP:0001953	73	3	1.51E-16	6.24E-15	1	mouse_pheno	MP:0001953
mouse_pheno-MP:0001958	73	2	1.20E-36	1.38E-34	1	mouse_pheno	MP:0001958
mouse_pheno-MP:0001963	73	3	1.37E-75	6.05E-73	1	mouse_pheno	MP:0001963
mouse_pheno-MP:0001968	73	1	9.94E-20	5.09E-18	1	mouse_pheno	MP:0001968
mouse_pheno-MP:0001970	73	1	7.67E-12	2.13E-10	1	mouse_pheno	MP:0001970
mouse_pheno-MP:0002064	73	2	5.91E-31	5.37E-29	1	mouse_pheno	MP:0002064
mouse_pheno-MP:0002066	73	6	7.77E-60	2.05E-57	1	mouse_pheno	MP:0002066
mouse_pheno-MP:0002075	73	6	1.07E-29	9.24E-28	1	mouse_pheno	MP:0002075
mouse_pheno-MP:0002082	73	3	1.38E-28	1.13E-26	1	mouse_pheno	MP:0002082
mouse_pheno-MP:0002083	73	12	5.08E-13	1.58E-11	1	mouse_pheno	MP:0002083
mouse_pheno-MP:0002088	73	1	1.79E-46	2.98E-44	1	mouse_pheno	MP:0002088
mouse_pheno-MP:0002089	73	1	5.36E-23	3.31E-21	1	mouse_pheno	MP:0002089
mouse_pheno-MP:0002090	73	1	9.23E-27	6.92E-25	1	mouse_pheno	MP:0002090
mouse_pheno-MP:0002092	73	6	1.08E-09	2.39E-08	1	mouse_pheno	MP:0002092
mouse_pheno-MP:0002095	73	1	5.09E-37	5.93E-35	1	mouse_pheno	MP:0002095
mouse_pheno-MP:0002102	73	1	9.88E-22	5.69E-20	1	mouse_pheno	MP:0002102
mouse_pheno-MP:0002110	73	1	4.12E-12	1.18E-10	1	mouse_pheno	MP:0002110
mouse_pheno-MP:0002133	73	2	1.65E-34	1.74E-32	1	mouse_pheno	MP:0002133
mouse_pheno-MP:0002136	73	3	1.68E-47	2.89E-45	1	mouse_pheno	MP:0002136
mouse_pheno-MP:0002144	73	1	3.24E-05	0.000342602	1	mouse_pheno	MP:0002144
mouse_pheno-MP:0002161	73	1	2.66E-14	9.25E-13	1	mouse_pheno	MP:0002161
mouse_pheno-MP:0002169	73	26	8.52E-10	1.90E-08	1	mouse_pheno	MP:0002169
mouse_pheno-MP:0002175	73	1	1.64E-16	6.77E-15	1	mouse_pheno	MP:0002175
mouse_pheno-MP:0002182	73	1	4.60E-23	2.86E-21	1	mouse_pheno	MP:0002182
mouse_pheno-MP:0002190	73	2	5.05E-44	7.68E-42	1	mouse_pheno	MP:0002190
mouse_pheno-MP:0002192	73	1	1.53E-11	4.12E-10	1	mouse_pheno	MP:0002192
mouse_pheno-MP:0002196	73	1	1.38E-08	2.64E-07	1	mouse_pheno	MP:0002196
mouse_pheno-MP:0002206	73	4	5.14E-56	1.19E-53	1	mouse_pheno	MP:0002206
mouse_pheno-MP:0002216	73	1	2.11E-06	2.85E-05	1	mouse_pheno	MP:0002216
mouse_pheno-MP:0002269	73	2	1.86E-26	1.37E-24	1	mouse_pheno	MP:0002269
mouse_pheno-MP:0002270	73	3	1.58E-35	1.73E-33	1	mouse_pheno	MP:0002270
mouse_pheno-MP:0002272	73	1	1.79E-24	1.20E-22	1	mouse_pheno	MP:0002272
mouse_pheno-MP:0002276	73	1	1.60E-36	1.82E-34	1	mouse_pheno	MP:0002276
mouse_pheno-MP:0002281	73	1	6.05E-16	2.40E-14	1	mouse_pheno	MP:0002281
mouse_pheno-MP:0002311	73	1	7.35E-74	3.08E-71	1	mouse_pheno	MP:0002311
mouse_pheno-MP:0002314	73	1	8.88E-37	1.03E-34	1	mouse_pheno	MP:0002314
mouse_pheno-MP:0002339	73	3	8.58E-11	2.14E-09	1	mouse_pheno	MP:0002339
mouse_pheno-MP:0002357	73	1	3.82E-08	6.85E-07	1	mouse_pheno	MP:0002357
mouse_pheno-MP:0002362	73	1	3.62E-33	3.62E-31	1	mouse_pheno	MP:0002362
mouse_pheno-MP:0002376	73	1	1.07E-09	2.36E-08	1	mouse_pheno	MP:0002376
mouse_pheno-MP:0002398	73	1	4.38E-22	2.58E-20	1	mouse_pheno	MP:0002398
mouse_pheno-MP:0002417	73	1	2.52E-24	1.67E-22	1	mouse_pheno	MP:0002417
mouse_pheno-MP:0002423	73	2	1.18E-32	1.15E-30	1	mouse_pheno	MP:0002423
mouse_pheno-MP:0002493	73	1	8.42E-05	0.000805147	1	mouse_pheno	MP:0002493
mouse_pheno-MP:0002531	73	1	1.60E-60	4.31E-58	1	mouse_pheno	MP:0002531
mouse_pheno-MP:0002546	73	1	1.46E-26	1.08E-24	1	mouse_pheno	MP:0002546
mouse_pheno-MP:0002551	73	1	3.72E-24	2.44E-22	1	mouse_pheno	MP:0002551
mouse_pheno-MP:0002574	73	6	1.81E-56	4.24E-54	1	mouse_pheno	MP:0002574
mouse_pheno-MP:0002590	73	3	3.19E-11	8.32E-10	1	mouse_pheno	MP:0002590
mouse_pheno-MP:0002591	73	7	1.43E-62	4.15E-60	1	mouse_pheno	MP:0002591
mouse_pheno-MP:0002608	73	3	9.37E-35	9.98E-33	1	mouse_pheno	MP:0002608
mouse_pheno-MP:0002621	73	1	5.77E-05	0.000575611	1	mouse_pheno	MP:0002621
mouse_pheno-MP:0002625	73	2	1.78E-29	1.51E-27	1	mouse_pheno	MP:0002625
mouse_pheno-MP:0002626	73	2	2.77E-28	2.23E-26	1	mouse_pheno	MP:0002626
mouse_pheno-MP:0002637	73	1	1.05E-18	5.04E-17	1	mouse_pheno	MP:0002637
mouse_pheno-MP:0002639	73	2	4.49E-24	2.94E-22	1	mouse_pheno	MP:0002639
mouse_pheno-MP:0002644	73	3	2.61E-17	1.14E-15	1	mouse_pheno	MP:0002644
mouse_pheno-MP:0002665	73	2	8.88E-13	2.70E-11	1	mouse_pheno	MP:0002665
mouse_pheno-MP:0002675	73	2	1.43E-07	2.36E-06	1	mouse_pheno	MP:0002675
mouse_pheno-MP:0002686	73	1	4.47E-38	5.43E-36	1	mouse_pheno	MP:0002686
mouse_pheno-MP:0002694	73	1	1.30E-68	4.60E-66	1	mouse_pheno	MP:0002694
mouse_pheno-MP:0002702	73	2	2.57E-28	2.07E-26	1	mouse_pheno	MP:0002702
mouse_pheno-MP:0002735	73	1	1.16E-53	2.46E-51	1	mouse_pheno	MP:0002735
mouse_pheno-MP:0002736	73	1	6.15E-11	1.56E-09	1	mouse_pheno	MP:0002736
mouse_pheno-MP:0002753	73	1	6.32E-08	1.10E-06	1	mouse_pheno	MP:0002753
mouse_pheno-MP:0002754	73	1	1.01E-32	9.93E-31	1	mouse_pheno	MP:0002754
mouse_pheno-MP:0002757	73	2	5.11E-27	3.88E-25	1	mouse_pheno	MP:0002757
mouse_pheno-MP:0002761	73	1	1.62E-50	3.09E-48	1	mouse_pheno	MP:0002761
mouse_pheno-MP:0002784	73	1	3.84E-14	1.32E-12	1	mouse_pheno	MP:0002784
mouse_pheno-MP:0002803	73	1	9.55E-49	1.72E-46	1	mouse_pheno	MP:0002803
mouse_pheno-MP:0002810	73	2	3.89E-80	1.98E-77	1	mouse_pheno	MP:0002810
mouse_pheno-MP:0002816	73	1	1.20E-05	0.000139854	1	mouse_pheno	MP:0002816
mouse_pheno-MP:0002826	73	3	1.69E-64	5.22E-62	1	mouse_pheno	MP:0002826
mouse_pheno-MP:0002830	73	1	5.37E-62	1.53E-59	1	mouse_pheno	MP:0002830
mouse_pheno-MP:0002833	73	3	3.72E-11	9.65E-10	1	mouse_pheno	MP:0002833
mouse_pheno-MP:0002857	73	1	3.31E-39	4.21E-37	1	mouse_pheno	MP:0002857
mouse_pheno-MP:0002871	73	1	2.61E-08	4.79E-07	1	mouse_pheno	MP:0002871
mouse_pheno-MP:0002874	73	5	7.08E-35	7.58E-33	1	mouse_pheno	MP:0002874
mouse_pheno-MP:0002878	73	1	1.68E-62	4.84E-60	1	mouse_pheno	MP:0002878
mouse_pheno-MP:0002880	73	1	1.86E-50	3.55E-48	1	mouse_pheno	MP:0002880
mouse_pheno-MP:0002882	73	2	8.18E-37	9.46E-35	1	mouse_pheno	MP:0002882
mouse_pheno-MP:0002894	73	2	1.18E-78	5.72E-76	1	mouse_pheno	MP:0002894
mouse_pheno-MP:0002906	73	3	1.06E-45	1.71E-43	1	mouse_pheno	MP:0002906
mouse_pheno-MP:0002912	73	2	8.64E-39	1.08E-36	1	mouse_pheno	MP:0002912
mouse_pheno-MP:0002914	73	1	3.35E-62	9.57E-60	1	mouse_pheno	MP:0002914
mouse_pheno-MP:0002916	73	1	3.35E-76	1.51E-73	1	mouse_pheno	MP:0002916
mouse_pheno-MP:0002919	73	3	1.22E-70	4.60E-68	1	mouse_pheno	MP:0002919
mouse_pheno-MP:0002933	73	1	1.05E-19	5.38E-18	1	mouse_pheno	MP:0002933
mouse_pheno-MP:0002938	73	1	4.21E-37	4.92E-35	1	mouse_pheno	MP:0002938
mouse_pheno-MP:0002941	73	5	1.22E-21	7.01E-20	1	mouse_pheno	MP:0002941
mouse_pheno-MP:0002942	73	1	1.22E-28	9.99E-27	1	mouse_pheno	MP:0002942
mouse_pheno-MP:0002945	73	2	1.06E-46	1.77E-44	1	mouse_pheno	MP:0002945
mouse_pheno-MP:0002952	73	1	2.12E-49	3.90E-47	1	mouse_pheno	MP:0002952
mouse_pheno-MP:0002962	73	2	5.37E-19	2.63E-17	1	mouse_pheno	MP:0002962
mouse_pheno-MP:0002965	73	3	5.23E-34	5.40E-32	1	mouse_pheno	MP:0002965
mouse_pheno-MP:0002968	73	12	4.63E-44	7.04E-42	1	mouse_pheno	MP:0002968
mouse_pheno-MP:0002978	73	1	7.14E-63	2.09E-60	1	mouse_pheno	MP:0002978
mouse_pheno-MP:0002980	73	1	9.75E-60	2.56E-57	1	mouse_pheno	MP:0002980
mouse_pheno-MP:0002988	73	1	2.43E-31	2.24E-29	1	mouse_pheno	MP:0002988
mouse_pheno-MP:0003005	73	1	1.99E-51	3.92E-49	1	mouse_pheno	MP:0003005
mouse_pheno-MP:0003006	73	1	5.17E-72	2.04E-69	1	mouse_pheno	MP:0003006
mouse_pheno-MP:0003008	73	1	1.38E-40	1.85E-38	1	mouse_pheno	MP:0003008
mouse_pheno-MP:0003020	73	1	1.72E-20	9.23E-19	1	mouse_pheno	MP:0003020
mouse_pheno-MP:0003043	73	2	1.19E-44	1.85E-42	1	mouse_pheno	MP:0003043
mouse_pheno-MP:0003052	73	1	1.75E-12	5.17E-11	1	mouse_pheno	MP:0003052
mouse_pheno-MP:0003063	73	1	5.95E-09	1.19E-07	1	mouse_pheno	MP:0003063
mouse_pheno-MP:0003068	73	2	3.24E-13	1.02E-11	1	mouse_pheno	MP:0003068
mouse_pheno-MP:0003071	73	1	1.18E-19	6.00E-18	1	mouse_pheno	MP:0003071
mouse_pheno-MP:0003099	73	1	8.32E-33	8.17E-31	1	mouse_pheno	MP:0003099
mouse_pheno-MP:0003107	73	1	2.70E-67	9.13E-65	1	mouse_pheno	MP:0003107
mouse_pheno-MP:0003121	73	1	1.77E-68	6.23E-66	1	mouse_pheno	MP:0003121
mouse_pheno-MP:0003122	73	1	3.13E-44	4.79E-42	1	mouse_pheno	MP:0003122
mouse_pheno-MP:0003126	73	1	4.96E-73	2.02E-70	1	mouse_pheno	MP:0003126
mouse_pheno-MP:0003131	73	1	1.79E-27	1.39E-25	1	mouse_pheno	MP:0003131
mouse_pheno-MP:0003172	73	4	1.52E-92	1.14E-89	1	mouse_pheno	MP:0003172
mouse_pheno-MP:0003173	73	3	1.02E-109	1.31E-106	1	mouse_pheno	MP:0003173
mouse_pheno-MP:0003174	73	1	6.91E-110	8.96E-107	1	mouse_pheno	MP:0003174
mouse_pheno-MP:0003178	73	1	1.72E-51	3.40E-49	1	mouse_pheno	MP:0003178
mouse_pheno-MP:0003225	73	1	1.94E-55	4.40E-53	1	mouse_pheno	MP:0003225
mouse_pheno-MP:0003233	73	1	8.99E-36	9.97E-34	1	mouse_pheno	MP:0003233
mouse_pheno-MP:0003308	73	1	1.89E-37	2.24E-35	1	mouse_pheno	MP:0003308
mouse_pheno-MP:0003329	73	1	3.66E-47	6.23E-45	1	mouse_pheno	MP:0003329
mouse_pheno-MP:0003352	73	1	3.90E-43	5.75E-41	1	mouse_pheno	MP:0003352
mouse_pheno-MP:0003354	73	1	4.24E-39	5.37E-37	1	mouse_pheno	MP:0003354
mouse_pheno-MP:0003393	73	1	6.11E-34	6.29E-32	1	mouse_pheno	MP:0003393
mouse_pheno-MP:0003405	73	1	5.47E-52	1.10E-49	1	mouse_pheno	MP:0003405
mouse_pheno-MP:0003416	73	1	2.96E-60	7.91E-58	1	mouse_pheno	MP:0003416
mouse_pheno-MP:0003451	73	1	5.57E-19	2.73E-17	1	mouse_pheno	MP:0003451
mouse_pheno-MP:0003461	73	2	5.85E-41	7.95E-39	1	mouse_pheno	MP:0003461
mouse_pheno-MP:0003481	73	1	2.68E-67	9.08E-65	1	mouse_pheno	MP:0003481
mouse_pheno-MP:0003492	73	1	4.48E-57	1.07E-54	1	mouse_pheno	MP:0003492
mouse_pheno-MP:0003509	73	1	2.31E-59	5.99E-57	1	mouse_pheno	MP:0003509
mouse_pheno-MP:0003633	73	5	6.84E-44	1.04E-41	1	mouse_pheno	MP:0003633
mouse_pheno-MP:0003635	73	1	2.37E-39	3.03E-37	1	mouse_pheno	MP:0003635
mouse_pheno-MP:0003651	73	1	6.10E-26	4.39E-24	1	mouse_pheno	MP:0003651
mouse_pheno-MP:0003656	73	1	2.62E-52	5.32E-50	1	mouse_pheno	MP:0003656
mouse_pheno-MP:0003663	73	1	6.37E-43	9.30E-41	1	mouse_pheno	MP:0003663
mouse_pheno-MP:0003718	73	2	2.26E-14	7.93E-13	1	mouse_pheno	MP:0003718
mouse_pheno-MP:0003731	73	2	1.19E-19	6.09E-18	1	mouse_pheno	MP:0003731
mouse_pheno-MP:0003733	73	1	2.16E-23	1.36E-21	1	mouse_pheno	MP:0003733
mouse_pheno-MP:0003828	73	1	3.47E-16	1.40E-14	1	mouse_pheno	MP:0003828
mouse_pheno-MP:0003830	73	1	1.53E-28	1.25E-26	1	mouse_pheno	MP:0003830
mouse_pheno-MP:0003867	73	1	5.07E-32	4.82E-30	1	mouse_pheno	MP:0003867
mouse_pheno-MP:0003871	73	1	1.27E-12	3.81E-11	1	mouse_pheno	MP:0003871
mouse_pheno-MP:0003878	73	1	9.25E-48	1.61E-45	1	mouse_pheno	MP:0003878
mouse_pheno-MP:0003887	73	1	5.44E-08	9.54E-07	1	mouse_pheno	MP:0003887
mouse_pheno-MP:0003889	73	1	1.74E-85	1.05E-82	1	mouse_pheno	MP:0003889
mouse_pheno-MP:0003917	73	2	2.18E-21	1.23E-19	1	mouse_pheno	MP:0003917
mouse_pheno-MP:0003921	73	1	7.84E-09	1.55E-07	1	mouse_pheno	MP:0003921
mouse_pheno-MP:0003924	73	1	1.23E-15	4.78E-14	1	mouse_pheno	MP:0003924
mouse_pheno-MP:0003929	73	1	8.69E-53	1.80E-50	1	mouse_pheno	MP:0003929
mouse_pheno-MP:0003949	73	1	1.34E-13	4.38E-12	1	mouse_pheno	MP:0003949
mouse_pheno-MP:0003950	73	1	1.19E-53	2.52E-51	1	mouse_pheno	MP:0003950
mouse_pheno-MP:0003964	73	1	2.49E-32	2.40E-30	1	mouse_pheno	MP:0003964
mouse_pheno-MP:0003975	73	1	1.18E-30	1.06E-28	1	mouse_pheno	MP:0003975
mouse_pheno-MP:0003982	73	1	9.92E-16	3.87E-14	1	mouse_pheno	MP:0003982
mouse_pheno-MP:0003984	73	1	9.69E-06	0.000115004	1	mouse_pheno	MP:0003984
mouse_pheno-MP:0003990	73	3	1.77E-94	1.41E-91	1	mouse_pheno	MP:0003990
mouse_pheno-MP:0003997	73	3	2.88E-52	5.83E-50	1	mouse_pheno	MP:0003997
mouse_pheno-MP:0004019	73	1	1.28E-46	2.14E-44	1	mouse_pheno	MP:0004019
mouse_pheno-MP:0004056	73	1	2.45E-17	1.07E-15	1	mouse_pheno	MP:0004056
mouse_pheno-MP:0004093	73	1	6.78E-64	2.06E-61	1	mouse_pheno	MP:0004093
mouse_pheno-MP:0004097	73	1	8.45E-08	1.44E-06	1	mouse_pheno	MP:0004097
mouse_pheno-MP:0004112	73	1	6.49E-54	1.39E-51	1	mouse_pheno	MP:0004112
mouse_pheno-MP:0004113	73	2	3.16E-39	4.02E-37	1	mouse_pheno	MP:0004113
mouse_pheno-MP:0004122	73	1	6.83E-29	5.66E-27	1	mouse_pheno	MP:0004122
mouse_pheno-MP:0004133	73	1	1.00E-27	7.86E-26	1	mouse_pheno	MP:0004133
mouse_pheno-MP:0004144	73	1	7.31E-41	9.89E-39	1	mouse_pheno	MP:0004144
mouse_pheno-MP:0004145	73	1	7.24E-10	1.63E-08	1	mouse_pheno	MP:0004145
mouse_pheno-MP:0004151	73	2	3.00E-37	3.53E-35	1	mouse_pheno	MP:0004151
mouse_pheno-MP:0004152	73	1	7.69E-68	2.65E-65	1	mouse_pheno	MP:0004152
mouse_pheno-MP:0004155	73	1	1.02E-78	4.96E-76	1	mouse_pheno	MP:0004155
mouse_pheno-MP:0004158	73	2	1.66E-24	1.11E-22	1	mouse_pheno	MP:0004158
mouse_pheno-MP:0004165	73	1	2.04E-70	7.64E-68	1	mouse_pheno	MP:0004165
mouse_pheno-MP:0004180	73	1	2.25E-07	3.60E-06	1	mouse_pheno	MP:0004180
mouse_pheno-MP:0004182	73	1	1.46E-21	8.31E-20	1	mouse_pheno	MP:0004182
mouse_pheno-MP:0004187	73	1	1.35E-20	7.31E-19	1	mouse_pheno	MP:0004187
mouse_pheno-MP:0004199	73	1	1.23E-73	5.10E-71	1	mouse_pheno	MP:0004199
mouse_pheno-MP:0004202	73	1	1.18E-70	4.46E-68	1	mouse_pheno	MP:0004202
mouse_pheno-MP:0004260	73	1	2.84E-62	8.13E-60	1	mouse_pheno	MP:0004260
mouse_pheno-MP:0004267	73	1	1.01E-89	6.93E-87	1	mouse_pheno	MP:0004267
mouse_pheno-MP:0004320	73	1	6.26E-56	1.44E-53	1	mouse_pheno	MP:0004320
mouse_pheno-MP:0004321	73	1	5.56E-26	4.01E-24	1	mouse_pheno	MP:0004321
mouse_pheno-MP:0004324	73	1	9.51E-69	3.38E-66	1	mouse_pheno	MP:0004324
mouse_pheno-MP:0004328	73	1	1.46E-81	7.80E-79	1	mouse_pheno	MP:0004328
mouse_pheno-MP:0004366	73	1	3.72E-41	5.10E-39	1	mouse_pheno	MP:0004366
mouse_pheno-MP:0004402	73	1	2.95E-50	5.58E-48	1	mouse_pheno	MP:0004402
mouse_pheno-MP:0004404	73	1	6.61E-38	7.99E-36	1	mouse_pheno	MP:0004404
mouse_pheno-MP:0004431	73	1	9.61E-48	1.67E-45	1	mouse_pheno	MP:0004431
mouse_pheno-MP:0004529	73	1	3.21E-40	4.24E-38	1	mouse_pheno	MP:0004529
mouse_pheno-MP:0004534	73	1	3.90E-56	9.05E-54	1	mouse_pheno	MP:0004534
mouse_pheno-MP:0004557	73	1	6.98E-29	5.78E-27	1	mouse_pheno	MP:0004557
mouse_pheno-MP:0004601	73	1	2.27E-16	9.30E-15	1	mouse_pheno	MP:0004601
mouse_pheno-MP:0004624	73	1	7.14E-50	1.33E-47	1	mouse_pheno	MP:0004624
mouse_pheno-MP:0004696	73	1	1.84E-57	4.47E-55	1	mouse_pheno	MP:0004696
mouse_pheno-MP:0004697	73	1	4.23E-92	3.12E-89	1	mouse_pheno	MP:0004697
mouse_pheno-MP:0004706	73	1	1.71E-25	1.20E-23	1	mouse_pheno	MP:0004706
mouse_pheno-MP:0004720	73	1	1.32E-42	1.90E-40	1	mouse_pheno	MP:0004720
mouse_pheno-MP:0004721	73	2	8.92E-100	8.36E-97	1	mouse_pheno	MP:0004721
mouse_pheno-MP:0004725	73	5	7.75E-103	8.00E-100	1	mouse_pheno	MP:0004725
mouse_pheno-MP:0004738	73	7	1.27E-42	1.83E-40	1	mouse_pheno	MP:0004738
mouse_pheno-MP:0004748	73	1	3.83E-16	1.54E-14	1	mouse_pheno	MP:0004748
mouse_pheno-MP:0004753	73	3	2.10E-54	4.59E-52	1	mouse_pheno	MP:0004753
mouse_pheno-MP:0004756	73	3	4.37E-54	9.46E-52	1	mouse_pheno	MP:0004756
mouse_pheno-MP:0004762	73	1	1.37E-15	5.27E-14	1	mouse_pheno	MP:0004762
mouse_pheno-MP:0004769	73	4	7.75E-100	7.28E-97	1	mouse_pheno	MP:0004769
mouse_pheno-MP:0004770	73	8	1.62E-127	3.86E-124	1	mouse_pheno	MP:0004770
mouse_pheno-MP:0004778	73	1	1.11E-68	3.92E-66	1	mouse_pheno	MP:0004778
mouse_pheno-MP:0004782	73	1	5.86E-54	1.26E-51	1	mouse_pheno	MP:0004782
mouse_pheno-MP:0004792	73	7	4.14E-105	4.60E-102	1	mouse_pheno	MP:0004792
mouse_pheno-MP:0004793	73	2	1.15E-122	2.31E-119	1	mouse_pheno	MP:0004793
mouse_pheno-MP:0004811	73	2	2.75E-24	1.82E-22	1	mouse_pheno	MP:0004811
mouse_pheno-MP:0004812	73	1	1.08E-66	3.58E-64	1	mouse_pheno	MP:0004812
mouse_pheno-MP:0004813	73	1	2.38E-55	5.38E-53	1	mouse_pheno	MP:0004813
mouse_pheno-MP:0004816	73	1	8.81E-05	0.000838464	1	mouse_pheno	MP:0004816
mouse_pheno-MP:0004818	73	1	1.63E-41	2.26E-39	1	mouse_pheno	MP:0004818
mouse_pheno-MP:0004835	73	1	3.72E-48	6.56E-46	1	mouse_pheno	MP:0004835
mouse_pheno-MP:0004836	73	1	3.80E-70	1.41E-67	1	mouse_pheno	MP:0004836
mouse_pheno-MP:0004841	73	1	1.57E-61	4.40E-59	1	mouse_pheno	MP:0004841
mouse_pheno-MP:0004843	73	1	1.38E-35	1.52E-33	1	mouse_pheno	MP:0004843
mouse_pheno-MP:0004859	73	1	2.44E-43	3.62E-41	1	mouse_pheno	MP:0004859
mouse_pheno-MP:0004860	73	1	6.91E-48	1.21E-45	1	mouse_pheno	MP:0004860
mouse_pheno-MP:0004867	73	1	3.45E-78	1.65E-75	1	mouse_pheno	MP:0004867
mouse_pheno-MP:0004872	73	1	3.97E-39	5.03E-37	1	mouse_pheno	MP:0004872
mouse_pheno-MP:0004882	73	1	2.23E-59	5.77E-57	1	mouse_pheno	MP:0004882
mouse_pheno-MP:0004906	73	2	1.86E-30	1.65E-28	1	mouse_pheno	MP:0004906
mouse_pheno-MP:0004920	73	1	5.94E-59	1.52E-56	1	mouse_pheno	MP:0004920
mouse_pheno-MP:0004924	73	7	1.33E-39	1.71E-37	1	mouse_pheno	MP:0004924
mouse_pheno-MP:0004937	73	1	4.06E-35	4.38E-33	1	mouse_pheno	MP:0004937
mouse_pheno-MP:0004970	73	1	1.08E-45	1.74E-43	1	mouse_pheno	MP:0004970
mouse_pheno-MP:0004994	73	3	1.90E-51	3.76E-49	1	mouse_pheno	MP:0004994
mouse_pheno-MP:0005013	73	2	1.59E-06	2.19E-05	1	mouse_pheno	MP:0005013
mouse_pheno-MP:0005014	73	1	1.46E-05	0.000166459	1	mouse_pheno	MP:0005014
mouse_pheno-MP:0005058	73	2	3.25E-69	1.17E-66	1	mouse_pheno	MP:0005058
mouse_pheno-MP:0005059	73	1	2.21E-83	1.25E-80	1	mouse_pheno	MP:0005059
mouse_pheno-MP:0005060	73	1	1.17E-75	5.17E-73	1	mouse_pheno	MP:0005060
mouse_pheno-MP:0005070	73	1	2.55E-14	8.89E-13	1	mouse_pheno	MP:0005070
mouse_pheno-MP:0005075	73	4	3.00E-86	1.85E-83	1	mouse_pheno	MP:0005075
mouse_pheno-MP:0005077	73	1	8.60E-92	6.30E-89	1	mouse_pheno	MP:0005077
mouse_pheno-MP:0005098	73	2	2.57E-67	8.72E-65	1	mouse_pheno	MP:0005098
mouse_pheno-MP:0005100	73	1	8.69E-91	6.17E-88	1	mouse_pheno	MP:0005100
mouse_pheno-MP:0005102	73	1	6.35E-51	1.23E-48	1	mouse_pheno	MP:0005102
mouse_pheno-MP:0005103	73	1	2.31E-30	2.04E-28	1	mouse_pheno	MP:0005103
mouse_pheno-MP:0005141	73	1	1.51E-49	2.78E-47	1	mouse_pheno	MP:0005141
mouse_pheno-MP:0005145	73	1	1.91E-22	1.14E-20	1	mouse_pheno	MP:0005145
mouse_pheno-MP:0005156	73	1	2.74E-16	1.11E-14	1	mouse_pheno	MP:0005156
mouse_pheno-MP:0005172	73	5	2.00E-87	1.28E-84	1	mouse_pheno	MP:0005172
mouse_pheno-MP:0005178	73	7	2.42E-35	2.64E-33	1	mouse_pheno	MP:0005178
mouse_pheno-MP:0005179	73	4	7.18E-16	2.83E-14	1	mouse_pheno	MP:0005179
mouse_pheno-MP:0005191	73	5	5.94E-69	2.12E-66	1	mouse_pheno	MP:0005191
mouse_pheno-MP:0005192	73	1	1.18E-53	2.51E-51	1	mouse_pheno	MP:0005192
mouse_pheno-MP:0005201	73	3	3.08E-42	4.38E-40	1	mouse_pheno	MP:0005201
mouse_pheno-MP:0005238	73	1	5.86E-41	7.96E-39	1	mouse_pheno	MP:0005238
mouse_pheno-MP:0005239	73	1	6.02E-29	5.00E-27	1	mouse_pheno	MP:0005239
mouse_pheno-MP:0005274	73	1	3.05E-28	2.45E-26	1	mouse_pheno	MP:0005274
mouse_pheno-MP:0005278	73	3	6.93E-40	9.05E-38	1	mouse_pheno	MP:0005278
mouse_pheno-MP:0005293	73	4	4.20E-05	0.000432689	1	mouse_pheno	MP:0005293
mouse_pheno-MP:0005307	73	1	8.35E-43	1.21E-40	1	mouse_pheno	MP:0005307
mouse_pheno-MP:0005311	73	1	2.20E-05	0.000242005	1	mouse_pheno	MP:0005311
mouse_pheno-MP:0005319	73	3	2.74E-26	2.00E-24	1	mouse_pheno	MP:0005319
mouse_pheno-MP:0005326	73	1	3.33E-12	9.58E-11	1	mouse_pheno	MP:0005326
mouse_pheno-MP:0005333	73	1	3.04E-05	0.000323934	1	mouse_pheno	MP:0005333
mouse_pheno-MP:0005334	73	1	2.04E-19	1.02E-17	1	mouse_pheno	MP:0005334
mouse_pheno-MP:0005338	73	1	1.48E-41	2.06E-39	1	mouse_pheno	MP:0005338
mouse_pheno-MP:0005339	73	1	1.74E-53	3.68E-51	1	mouse_pheno	MP:0005339
mouse_pheno-MP:0005343	73	5	1.85E-39	2.37E-37	1	mouse_pheno	MP:0005343
mouse_pheno-MP:0005385	73	1	3.03E-30	2.67E-28	1	mouse_pheno	MP:0005385
mouse_pheno-MP:0005402	73	1	8.64E-06	0.000103626	1	mouse_pheno	MP:0005402
mouse_pheno-MP:0005404	73	1	2.32E-24	1.54E-22	1	mouse_pheno	MP:0005404
mouse_pheno-MP:0005405	73	1	1.02E-30	9.15E-29	1	mouse_pheno	MP:0005405
mouse_pheno-MP:0005407	73	1	1.66E-19	8.36E-18	1	mouse_pheno	MP:0005407
mouse_pheno-MP:0005408	73	2	7.42E-66	2.40E-63	1	mouse_pheno	MP:0005408
mouse_pheno-MP:0005416	73	1	1.72E-06	2.37E-05	1	mouse_pheno	MP:0005416
mouse_pheno-MP:0005418	73	1	6.42E-30	5.57E-28	1	mouse_pheno	MP:0005418
mouse_pheno-MP:0005419	73	7	4.24E-54	9.17E-52	1	mouse_pheno	MP:0005419
mouse_pheno-MP:0005424	73	1	2.95E-20	1.56E-18	1	mouse_pheno	MP:0005424
mouse_pheno-MP:0005455	73	1	6.72E-12	1.88E-10	1	mouse_pheno	MP:0005455
mouse_pheno-MP:0005464	73	4	5.70E-61	1.56E-58	1	mouse_pheno	MP:0005464
mouse_pheno-MP:0005478	73	1	1.79E-40	2.39E-38	1	mouse_pheno	MP:0005478
mouse_pheno-MP:0005498	73	2	3.68E-41	5.05E-39	1	mouse_pheno	MP:0005498
mouse_pheno-MP:0005546	73	1	1.96E-75	8.61E-73	1	mouse_pheno	MP:0005546
mouse_pheno-MP:0005554	73	3	8.13E-43	1.18E-40	1	mouse_pheno	MP:0005554
mouse_pheno-MP:0005558	73	1	4.52E-31	4.13E-29	1	mouse_pheno	MP:0005558
mouse_pheno-MP:0005560	73	4	1.17E-07	1.95E-06	1	mouse_pheno	MP:0005560
mouse_pheno-MP:0005561	73	3	8.80E-18	3.98E-16	1	mouse_pheno	MP:0005561
mouse_pheno-MP:0005562	73	8	4.34E-64	1.32E-61	1	mouse_pheno	MP:0005562
mouse_pheno-MP:0005564	73	2	1.38E-28	1.13E-26	1	mouse_pheno	MP:0005564
mouse_pheno-MP:0005567	73	3	3.67E-44	5.61E-42	1	mouse_pheno	MP:0005567
mouse_pheno-MP:0005568	73	4	1.88E-42	2.70E-40	1	mouse_pheno	MP:0005568
mouse_pheno-MP:0005584	73	3	8.70E-20	4.47E-18	1	mouse_pheno	MP:0005584
mouse_pheno-MP:0005599	73	2	2.26E-39	2.89E-37	1	mouse_pheno	MP:0005599
mouse_pheno-MP:0005600	73	1	1.67E-06	2.30E-05	1	mouse_pheno	MP:0005600
mouse_pheno-MP:0005606	73	5	3.14E-51	6.15E-49	1	mouse_pheno	MP:0005606
mouse_pheno-MP:0005620	73	1	4.51E-20	2.36E-18	1	mouse_pheno	MP:0005620
mouse_pheno-MP:0005621	73	3	9.22E-11	2.29E-09	1	mouse_pheno	MP:0005621
mouse_pheno-MP:0005627	73	2	2.14E-23	1.35E-21	1	mouse_pheno	MP:0005627
mouse_pheno-MP:0005628	73	1	2.24E-29	1.90E-27	1	mouse_pheno	MP:0005628
mouse_pheno-MP:0005631	73	1	2.15E-13	6.92E-12	1	mouse_pheno	MP:0005631
mouse_pheno-MP:0005633	73	3	2.11E-34	2.21E-32	1	mouse_pheno	MP:0005633
mouse_pheno-MP:0005635	73	1	7.43E-06	9.03E-05	1	mouse_pheno	MP:0005635
mouse_pheno-MP:0005636	73	1	2.66E-93	2.04E-90	1	mouse_pheno	MP:0005636
mouse_pheno-MP:0005637	73	2	2.46E-69	8.91E-67	1	mouse_pheno	MP:0005637
mouse_pheno-MP:0005639	73	1	4.18E-74	1.76E-71	1	mouse_pheno	MP:0005639
mouse_pheno-MP:0005642	73	2	4.80E-43	7.04E-41	1	mouse_pheno	MP:0005642
mouse_pheno-MP:0005656	73	1	1.56E-12	4.64E-11	1	mouse_pheno	MP:0005656
mouse_pheno-MP:0006009	73	1	4.67E-07	7.08E-06	1	mouse_pheno	MP:0006009
mouse_pheno-MP:0006063	73	1	4.47E-53	9.33E-51	1	mouse_pheno	MP:0006063
mouse_pheno-MP:0006103	73	1	7.96E-114	1.18E-110	1	mouse_pheno	MP:0006103
mouse_pheno-MP:0006144	73	1	2.28E-10	5.43E-09	1	mouse_pheno	MP:0006144
mouse_pheno-MP:0006159	73	1	4.44E-69	1.59E-66	1	mouse_pheno	MP:0006159
mouse_pheno-MP:0006203	73	1	2.87E-27	2.20E-25	1	mouse_pheno	MP:0006203
mouse_pheno-MP:0006238	73	1	2.07E-33	2.08E-31	1	mouse_pheno	MP:0006238
mouse_pheno-MP:0006243	73	2	2.49E-49	4.56E-47	1	mouse_pheno	MP:0006243
mouse_pheno-MP:0006298	73	3	4.14E-66	1.35E-63	1	mouse_pheno	MP:0006298
mouse_pheno-MP:0006320	73	1	2.77E-95	2.25E-92	1	mouse_pheno	MP:0006320
mouse_pheno-MP:0006325	73	2	2.94E-25	2.04E-23	1	mouse_pheno	MP:0006325
mouse_pheno-MP:0006357	73	1	5.35E-35	5.75E-33	1	mouse_pheno	MP:0006357
mouse_pheno-MP:0006358	73	1	3.23E-17	1.41E-15	1	mouse_pheno	MP:0006358
mouse_pheno-MP:0008012	73	1	1.51E-100	1.45E-97	1	mouse_pheno	MP:0008012
mouse_pheno-MP:0008026	73	1	5.64E-30	4.91E-28	1	mouse_pheno	MP:0008026
mouse_pheno-MP:0008027	73	1	1.04E-34	1.10E-32	1	mouse_pheno	MP:0008027
mouse_pheno-MP:0008028	73	1	2.04E-38	2.51E-36	1	mouse_pheno	MP:0008028
mouse_pheno-MP:0008056	73	1	3.82E-20	2.00E-18	1	mouse_pheno	MP:0008056
mouse_pheno-MP:0008074	73	1	3.88E-06	4.98E-05	1	mouse_pheno	MP:0008074
mouse_pheno-MP:0008075	73	1	5.85E-13	1.81E-11	1	mouse_pheno	MP:0008075
mouse_pheno-MP:0008078	73	1	2.43E-07	3.86E-06	1	mouse_pheno	MP:0008078
mouse_pheno-MP:0008108	73	1	1.22E-51	2.41E-49	1	mouse_pheno	MP:0008108
mouse_pheno-MP:0008109	73	1	2.88E-91	2.07E-88	1	mouse_pheno	MP:0008109
mouse_pheno-MP:0008140	73	2	2.51E-28	2.03E-26	1	mouse_pheno	MP:0008140
mouse_pheno-MP:0008178	73	1	5.11E-60	1.35E-57	1	mouse_pheno	MP:0008178
mouse_pheno-MP:0008180	73	1	4.86E-74	2.05E-71	1	mouse_pheno	MP:0008180
mouse_pheno-MP:0008181	73	1	5.78E-23	3.57E-21	1	mouse_pheno	MP:0008181
mouse_pheno-MP:0008225	73	1	2.26E-22	1.35E-20	1	mouse_pheno	MP:0008225
mouse_pheno-MP:0008226	73	1	1.51E-42	2.18E-40	1	mouse_pheno	MP:0008226
mouse_pheno-MP:0008248	73	1	1.32E-67	4.53E-65	1	mouse_pheno	MP:0008248
mouse_pheno-MP:0008258	73	2	6.02E-83	3.35E-80	1	mouse_pheno	MP:0008258
mouse_pheno-MP:0008259	73	2	3.03E-42	4.32E-40	1	mouse_pheno	MP:0008259
mouse_pheno-MP:0008260	73	1	1.26E-42	1.82E-40	1	mouse_pheno	MP:0008260
mouse_pheno-MP:0008279	73	1	5.28E-38	6.40E-36	1	mouse_pheno	MP:0008279
mouse_pheno-MP:0008283	73	1	1.53E-22	9.23E-21	1	mouse_pheno	MP:0008283
mouse_pheno-MP:0008388	73	1	8.34E-82	4.48E-79	1	mouse_pheno	MP:0008388
mouse_pheno-MP:0008431	73	1	2.10E-60	5.65E-58	1	mouse_pheno	MP:0008431
mouse_pheno-MP:0008470	73	1	9.53E-47	1.60E-44	1	mouse_pheno	MP:0008470
mouse_pheno-MP:0008480	73	1	5.52E-73	2.25E-70	1	mouse_pheno	MP:0008480
mouse_pheno-MP:0008489	73	3	6.44E-19	3.14E-17	1	mouse_pheno	MP:0008489
mouse_pheno-MP:0008503	73	1	2.14E-39	2.74E-37	1	mouse_pheno	MP:0008503
mouse_pheno-MP:0008504	73	1	1.80E-74	7.69E-72	1	mouse_pheno	MP:0008504
mouse_pheno-MP:0008528	73	1	3.03E-07	4.74E-06	1	mouse_pheno	MP:0008528
mouse_pheno-MP:0008531	73	1	6.67E-21	3.66E-19	1	mouse_pheno	MP:0008531
mouse_pheno-MP:0008535	73	2	1.85E-31	1.71E-29	1	mouse_pheno	MP:0008535
mouse_pheno-MP:0008546	73	2	8.30E-88	5.38E-85	1	mouse_pheno	MP:0008546
mouse_pheno-MP:0008571	73	1	3.01E-72	1.20E-69	1	mouse_pheno	MP:0008571
mouse_pheno-MP:0008572	73	1	3.70E-34	3.85E-32	1	mouse_pheno	MP:0008572
mouse_pheno-MP:0008584	73	1	5.74E-25	3.93E-23	1	mouse_pheno	MP:0008584
mouse_pheno-MP:0008594	73	1	1.40E-41	1.95E-39	1	mouse_pheno	MP:0008594
mouse_pheno-MP:0008641	73	1	8.37E-35	8.94E-33	1	mouse_pheno	MP:0008641
mouse_pheno-MP:0008743	73	1	7.17E-71	2.73E-68	1	mouse_pheno	MP:0008743
mouse_pheno-MP:0008765	73	1	7.14E-47	1.20E-44	1	mouse_pheno	MP:0008765
mouse_pheno-MP:0008770	73	3	5.42E-23	3.35E-21	1	mouse_pheno	MP:0008770
mouse_pheno-MP:0008772	73	1	5.93E-38	7.18E-36	1	mouse_pheno	MP:0008772
mouse_pheno-MP:0008804	73	1	4.72E-139	1.64E-135	1	mouse_pheno	MP:0008804
mouse_pheno-MP:0008806	73	2	1.15E-25	8.16E-24	1	mouse_pheno	MP:0008806
mouse_pheno-MP:0008810	73	5	2.78E-68	9.71E-66	1	mouse_pheno	MP:0008810
mouse_pheno-MP:0008839	73	1	2.40E-56	5.61E-54	1	mouse_pheno	MP:0008839
mouse_pheno-MP:0008840	73	1	1.98E-54	4.33E-52	1	mouse_pheno	MP:0008840
mouse_pheno-MP:0008844	73	2	1.30E-23	8.30E-22	1	mouse_pheno	MP:0008844
mouse_pheno-MP:0008898	73	1	1.67E-23	1.06E-21	1	mouse_pheno	MP:0008898
mouse_pheno-MP:0008948	73	2	3.03E-13	9.62E-12	1	mouse_pheno	MP:0008948
mouse_pheno-MP:0008973	73	1	2.42E-25	1.69E-23	1	mouse_pheno	MP:0008973
mouse_pheno-MP:0008976	73	1	7.35E-56	1.69E-53	1	mouse_pheno	MP:0008976
mouse_pheno-MP:0008997	73	1	1.04E-52	2.14E-50	1	mouse_pheno	MP:0008997
mouse_pheno-MP:0009085	73	1	4.66E-60	1.24E-57	1	mouse_pheno	MP:0009085
mouse_pheno-MP:0009087	73	1	6.43E-101	6.26E-98	1	mouse_pheno	MP:0009087
mouse_pheno-MP:0009088	73	1	1.77E-82	9.69E-80	1	mouse_pheno	MP:0009088
mouse_pheno-MP:0009089	73	1	3.90E-82	2.12E-79	1	mouse_pheno	MP:0009089
mouse_pheno-MP:0009097	73	1	4.83E-66	1.57E-63	1	mouse_pheno	MP:0009097
mouse_pheno-MP:0009108	73	1	8.10E-32	7.64E-30	1	mouse_pheno	MP:0009108
mouse_pheno-MP:0009141	73	3	4.14E-64	1.26E-61	1	mouse_pheno	MP:0009141
mouse_pheno-MP:0009142	73	7	4.19E-21	2.33E-19	1	mouse_pheno	MP:0009142
mouse_pheno-MP:0009146	73	2	2.34E-55	5.28E-53	1	mouse_pheno	MP:0009146
mouse_pheno-MP:0009160	73	1	5.80E-90	4.01E-87	1	mouse_pheno	MP:0009160
mouse_pheno-MP:0009161	73	1	2.51E-78	1.21E-75	1	mouse_pheno	MP:0009161
mouse_pheno-MP:0009232	73	1	7.28E-21	3.99E-19	1	mouse_pheno	MP:0009232
mouse_pheno-MP:0009233	73	1	1.32E-54	2.90E-52	1	mouse_pheno	MP:0009233
mouse_pheno-MP:0009237	73	1	3.88E-32	3.71E-30	1	mouse_pheno	MP:0009237
mouse_pheno-MP:0009267	73	1	2.52E-60	6.75E-58	1	mouse_pheno	MP:0009267
mouse_pheno-MP:0009289	73	1	2.33E-26	1.71E-24	1	mouse_pheno	MP:0009289
mouse_pheno-MP:0009376	73	1	3.43E-45	5.43E-43	1	mouse_pheno	MP:0009376
mouse_pheno-MP:0009377	73	1	1.14E-65	3.66E-63	1	mouse_pheno	MP:0009377
mouse_pheno-MP:0009379	73	1	2.54E-87	1.62E-84	1	mouse_pheno	MP:0009379
mouse_pheno-MP:0009393	73	1	7.37E-23	4.52E-21	1	mouse_pheno	MP:0009393
mouse_pheno-MP:0009395	73	2	9.73E-28	7.64E-26	1	mouse_pheno	MP:0009395
mouse_pheno-MP:0009399	73	1	1.11E-14	3.99E-13	1	mouse_pheno	MP:0009399
mouse_pheno-MP:0009402	73	1	3.80E-09	7.81E-08	1	mouse_pheno	MP:0009402
mouse_pheno-MP:0009409	73	1	2.23E-08	4.13E-07	1	mouse_pheno	MP:0009409
mouse_pheno-MP:0009413	73	1	1.71E-44	2.64E-42	1	mouse_pheno	MP:0009413
mouse_pheno-MP:0009417	73	1	8.94E-36	9.92E-34	1	mouse_pheno	MP:0009417
mouse_pheno-MP:0009429	73	1	8.71E-47	1.46E-44	1	mouse_pheno	MP:0009429
mouse_pheno-MP:0009431	73	1	6.32E-09	1.26E-07	1	mouse_pheno	MP:0009431
mouse_pheno-MP:0009432	73	1	7.29E-93	5.51E-90	1	mouse_pheno	MP:0009432
mouse_pheno-MP:0009446	73	2	1.85E-81	9.81E-79	1	mouse_pheno	MP:0009446
mouse_pheno-MP:0009448	73	3	2.14E-107	2.56E-104	1	mouse_pheno	MP:0009448
mouse_pheno-MP:0009454	73	2	6.38E-38	7.71E-36	1	mouse_pheno	MP:0009454
mouse_pheno-MP:0009455	73	2	5.61E-51	1.09E-48	1	mouse_pheno	MP:0009455
mouse_pheno-MP:0009476	73	1	4.31E-47	7.31E-45	1	mouse_pheno	MP:0009476
mouse_pheno-MP:0009538	73	1	2.56E-37	3.02E-35	1	mouse_pheno	MP:0009538
mouse_pheno-MP:0009546	73	1	6.50E-23	4.00E-21	1	mouse_pheno	MP:0009546
mouse_pheno-MP:0009549	73	6	5.56E-61	1.53E-58	1	mouse_pheno	MP:0009549
mouse_pheno-MP:0009557	73	2	3.86E-99	3.55E-96	1	mouse_pheno	MP:0009557
mouse_pheno-MP:0009641	73	1	2.78E-55	6.27E-53	1	mouse_pheno	MP:0009641
mouse_pheno-MP:0009642	73	2	1.45E-13	4.73E-12	1	mouse_pheno	MP:0009642
mouse_pheno-MP:0009643	73	2	8.55E-17	3.61E-15	1	mouse_pheno	MP:0009643
mouse_pheno-MP:0009673	73	1	5.16E-82	2.79E-79	1	mouse_pheno	MP:0009673
mouse_pheno-MP:0009674	73	5	2.92E-32	2.81E-30	1	mouse_pheno	MP:0009674
mouse_pheno-MP:0009698	73	1	3.84E-58	9.53E-56	1	mouse_pheno	MP:0009698
mouse_pheno-MP:0009702	73	1	4.32E-86	2.65E-83	1	mouse_pheno	MP:0009702
mouse_pheno-MP:0009708	73	1	6.87E-87	4.32E-84	1	mouse_pheno	MP:0009708
mouse_pheno-MP:0009709	73	2	7.30E-26	5.24E-24	1	mouse_pheno	MP:0009709
mouse_pheno-MP:0009712	73	1	1.60E-24	1.07E-22	1	mouse_pheno	MP:0009712
mouse_pheno-MP:0009745	73	1	5.31E-45	8.36E-43	1	mouse_pheno	MP:0009745
mouse_pheno-MP:0009747	73	1	2.04E-30	1.81E-28	1	mouse_pheno	MP:0009747
mouse_pheno-MP:0009750	73	1	5.86E-35	6.29E-33	1	mouse_pheno	MP:0009750
mouse_pheno-MP:0009757	73	1	6.74E-35	7.22E-33	1	mouse_pheno	MP:0009757
mouse_pheno-MP:0009779	73	1	6.70E-79	3.28E-76	1	mouse_pheno	MP:0009779
mouse_pheno-MP:0009830	73	1	4.55E-52	9.17E-50	1	mouse_pheno	MP:0009830
mouse_pheno-MP:0009833	73	1	2.33E-57	5.63E-55	1	mouse_pheno	MP:0009833
mouse_pheno-MP:0009838	73	1	5.87E-05	0.000584067	1	mouse_pheno	MP:0009838
mouse_pheno-MP:0009839	73	1	1.54E-48	2.75E-46	1	mouse_pheno	MP:0009839
mouse_pheno-MP:0009887	73	1	7.21E-39	9.04E-37	1	mouse_pheno	MP:0009887
mouse_pheno-MP:0009922	73	1	6.47E-83	3.60E-80	1	mouse_pheno	MP:0009922
mouse_pheno-MP:0009940	73	1	1.47E-45	2.36E-43	1	mouse_pheno	MP:0009940
mouse_pheno-MP:0010025	73	4	2.24E-16	9.16E-15	1	mouse_pheno	MP:0010025
mouse_pheno-MP:0010027	73	1	4.42E-43	6.49E-41	1	mouse_pheno	MP:0010027
mouse_pheno-MP:0010047	73	1	5.99E-60	1.58E-57	1	mouse_pheno	MP:0010047
mouse_pheno-MP:0010053	73	9	7.45E-31	6.74E-29	1	mouse_pheno	MP:0010053
mouse_pheno-MP:0010067	73	5	1.21E-46	2.02E-44	1	mouse_pheno	MP:0010067
mouse_pheno-MP:0010068	73	1	1.91E-06	2.60E-05	1	mouse_pheno	MP:0010068
mouse_pheno-MP:0010080	73	1	3.69E-49	6.72E-47	1	mouse_pheno	MP:0010080
mouse_pheno-MP:0010087	73	1	4.75E-37	5.54E-35	1	mouse_pheno	MP:0010087
mouse_pheno-MP:0010088	73	3	3.88E-70	1.44E-67	1	mouse_pheno	MP:0010088
mouse_pheno-MP:0010090	73	1	3.27E-17	1.42E-15	1	mouse_pheno	MP:0010090
mouse_pheno-MP:0010097	73	3	5.30E-11	1.35E-09	1	mouse_pheno	MP:0010097
mouse_pheno-MP:0010123	73	2	5.90E-05	0.000586742	1	mouse_pheno	MP:0010123
mouse_pheno-MP:0010124	73	5	5.94E-16	2.36E-14	1	mouse_pheno	MP:0010124
mouse_pheno-MP:0010146	73	1	2.03E-30	1.80E-28	1	mouse_pheno	MP:0010146
mouse_pheno-MP:0010149	73	1	7.97E-75	3.44E-72	1	mouse_pheno	MP:0010149
mouse_pheno-MP:0010155	73	1	2.93E-33	2.93E-31	1	mouse_pheno	MP:0010155
mouse_pheno-MP:0010157	73	1	6.97E-95	5.60E-92	1	mouse_pheno	MP:0010157
mouse_pheno-MP:0010182	73	1	5.92E-15	2.17E-13	1	mouse_pheno	MP:0010182
mouse_pheno-MP:0010193	73	1	3.60E-75	1.57E-72	1	mouse_pheno	MP:0010193
mouse_pheno-MP:0010239	73	1	2.27E-05	0.000248463	1	mouse_pheno	MP:0010239
mouse_pheno-MP:0010379	73	1	3.11E-12	8.97E-11	1	mouse_pheno	MP:0010379
mouse_pheno-MP:0010412	73	1	1.08E-30	9.68E-29	1	mouse_pheno	MP:0010412
mouse_pheno-MP:0010418	73	3	3.10E-29	2.61E-27	1	mouse_pheno	MP:0010418
mouse_pheno-MP:0010466	73	2	1.31E-35	1.44E-33	1	mouse_pheno	MP:0010466
mouse_pheno-MP:0010541	73	1	4.43E-59	1.14E-56	1	mouse_pheno	MP:0010541
mouse_pheno-MP:0010563	73	1	6.50E-64	1.97E-61	1	mouse_pheno	MP:0010563
mouse_pheno-MP:0010724	73	1	6.01E-30	5.22E-28	1	mouse_pheno	MP:0010724
mouse_pheno-MP:0010766	73	2	1.55E-29	1.32E-27	1	mouse_pheno	MP:0010766
mouse_pheno-MP:0010816	73	1	2.62E-66	8.60E-64	1	mouse_pheno	MP:0010816
mouse_pheno-MP:0010819	73	1	1.35E-35	1.48E-33	1	mouse_pheno	MP:0010819
mouse_pheno-MP:0010895	73	1	1.09E-50	2.09E-48	1	mouse_pheno	MP:0010895
mouse_pheno-MP:0010898	73	1	1.81E-52	3.70E-50	1	mouse_pheno	MP:0010898
mouse_pheno-MP:0010900	73	1	2.22E-70	8.31E-68	1	mouse_pheno	MP:0010900
mouse_pheno-MP:0010902	73	2	1.47E-81	7.83E-79	1	mouse_pheno	MP:0010902
mouse_pheno-MP:0010995	73	1	2.66E-88	1.75E-85	1	mouse_pheno	MP:0010995
mouse_pheno-MP:0011030	73	1	1.25E-95	1.03E-92	1	mouse_pheno	MP:0011030
mouse_pheno-MP:0011055	73	1	5.05E-55	1.13E-52	1	mouse_pheno	MP:0011055
mouse_pheno-MP:0011084	73	2	4.71E-37	5.50E-35	1	mouse_pheno	MP:0011084
mouse_pheno-MP:0011086	73	11	1.49E-29	1.27E-27	1	mouse_pheno	MP:0011086
mouse_pheno-MP:0011087	73	6	8.69E-07	1.26E-05	1	mouse_pheno	MP:0011087
mouse_pheno-MP:0011088	73	8	1.50E-23	9.58E-22	1	mouse_pheno	MP:0011088
mouse_pheno-MP:0011090	73	5	7.46E-19	3.62E-17	1	mouse_pheno	MP:0011090
mouse_pheno-MP:0011091	73	4	8.23E-05	0.000789824	1	mouse_pheno	MP:0011091
mouse_pheno-MP:0011094	73	4	1.06E-52	2.18E-50	1	mouse_pheno	MP:0011094
mouse_pheno-MP:0011095	73	1	1.08E-42	1.56E-40	1	mouse_pheno	MP:0011095
mouse_pheno-MP:0011110	73	6	3.16E-14	1.09E-12	1	mouse_pheno	MP:0011110
mouse_pheno-MP:0011111	73	1	1.55E-13	5.05E-12	1	mouse_pheno	MP:0011111
mouse_pheno-MP:0011167	73	1	1.39E-70	5.24E-68	1	mouse_pheno	MP:0011167
mouse_pheno-MP:0011168	73	1	1.89E-57	4.58E-55	1	mouse_pheno	MP:0011168
mouse_pheno-MP:0011174	73	1	1.65E-80	8.50E-78	1	mouse_pheno	MP:0011174
mouse_pheno-MP:0011178	73	1	7.80E-75	3.37E-72	1	mouse_pheno	MP:0011178
mouse_pheno-MP:0011179	73	1	1.38E-76	6.29E-74	1	mouse_pheno	MP:0011179
mouse_pheno-MP:0011246	73	1	2.72E-92	2.02E-89	1	mouse_pheno	MP:0011246
mouse_pheno-MP:0011252	73	1	2.71E-62	7.76E-60	1	mouse_pheno	MP:0011252
mouse_pheno-MP:0011270	73	2	6.69E-87	4.21E-84	1	mouse_pheno	MP:0011270
mouse_pheno-MP:0011277	73	2	8.70E-69	3.09E-66	1	mouse_pheno	MP:0011277
mouse_pheno-MP:0011279	73	2	1.16E-87	7.51E-85	1	mouse_pheno	MP:0011279
mouse_pheno-MP:0011353	73	1	2.26E-07	3.60E-06	1	mouse_pheno	MP:0011353
mouse_pheno-MP:0011396	73	2	5.09E-52	1.02E-49	1	mouse_pheno	MP:0011396
mouse_pheno-MP:0011400	73	1	3.36E-51	6.58E-49	1	mouse_pheno	MP:0011400
mouse_pheno-MP:0011413	73	1	8.29E-83	4.59E-80	1	mouse_pheno	MP:0011413
mouse_pheno-MP:0011422	73	1	4.28E-62	1.22E-59	1	mouse_pheno	MP:0011422
mouse_pheno-MP:0011555	73	1	2.19E-87	1.40E-84	1	mouse_pheno	MP:0011555
mouse_pheno-MP:0011603	73	1	3.47E-65	1.10E-62	1	mouse_pheno	MP:0011603
mouse_pheno-MP:0011620	73	1	2.04E-37	2.41E-35	1	mouse_pheno	MP:0011620
mouse_pheno-MP:0011630	73	1	4.02E-30	3.52E-28	1	mouse_pheno	MP:0011630
mouse_pheno-MP:0011633	73	1	1.96E-39	2.51E-37	1	mouse_pheno	MP:0011633
mouse_pheno-MP:0011649	73	1	2.46E-70	9.18E-68	1	mouse_pheno	MP:0011649
mouse_pheno-MP:0011661	73	1	2.15E-66	7.08E-64	1	mouse_pheno	MP:0011661
mouse_pheno-MP:0011667	73	1	2.84E-54	6.19E-52	1	mouse_pheno	MP:0011667
mouse_pheno-MP:0011668	73	1	5.29E-84	3.05E-81	1	mouse_pheno	MP:0011668
mouse_pheno-MP:0011730	73	1	7.23E-60	1.91E-57	1	mouse_pheno	MP:0011730
mouse_pheno-MP:0011743	73	1	9.11E-49	1.64E-46	1	mouse_pheno	MP:0011743
mouse_pheno-MP:0011770	73	1	1.88E-87	1.21E-84	1	mouse_pheno	MP:0011770
mouse_pheno-MP:0011827	73	1	6.60E-56	1.52E-53	1	mouse_pheno	MP:0011827
mouse_pheno-MP:0011873	73	1	4.79E-112	6.69E-109	1	mouse_pheno	MP:0011873
mouse_pheno-MP:0011882	73	1	4.79E-97	4.12E-94	1	mouse_pheno	MP:0011882
mouse_pheno-MP:0011885	73	1	3.75E-140	1.35E-136	1	mouse_pheno	MP:0011885
mouse_pheno-MP:0011886	73	1	2.26E-74	9.63E-72	1	mouse_pheno	MP:0011886
mouse_pheno-MP:0011890	73	1	7.28E-26	5.22E-24	1	mouse_pheno	MP:0011890
mouse_pheno-MP:0011897	73	1	2.68E-64	8.24E-62	1	mouse_pheno	MP:0011897
mouse_pheno-MP:0011898	73	1	4.00E-71	1.53E-68	1	mouse_pheno	MP:0011898
mouse_pheno-MP:0011941	73	1	3.76E-26	2.74E-24	1	mouse_pheno	MP:0011941
mouse_pheno-MP:0011966	73	1	7.44E-29	6.16E-27	1	mouse_pheno	MP:0011966
mouse_pheno-MP:0011967	73	6	9.25E-41	1.25E-38	1	mouse_pheno	MP:0011967
mouse_pheno-MP:0012083	73	1	3.26E-25	2.26E-23	1	mouse_pheno	MP:0012083
mouse_pheno-MP:0012089	73	1	1.35E-07	2.23E-06	1	mouse_pheno	MP:0012089
mouse_pheno-MP:0012106	73	1	2.49E-26	1.83E-24	1	mouse_pheno	MP:0012106
mouse_pheno-MP:0012246	73	1	1.80E-57	4.37E-55	1	mouse_pheno	MP:0012246
mouse_pheno-MP:0012260	73	1	6.24E-34	6.43E-32	1	mouse_pheno	MP:0012260
mouse_pheno-MP:0012263	73	1	1.29E-28	1.05E-26	1	mouse_pheno	MP:0012263
mouse_pheno-MP:0012307	73	1	2.84E-39	3.62E-37	1	mouse_pheno	MP:0012307
mouse_pheno-MP:0012322	73	1	3.57E-102	3.61E-99	1	mouse_pheno	MP:0012322
mouse_pheno-MP:0012484	73	1	5.15E-61	1.41E-58	1	mouse_pheno	MP:0012484
mouse_pheno-MP:0012671	73	1	2.45E-61	6.79E-59	1	mouse_pheno	MP:0012671
mouse_pheno-MP:0013278	73	1	1.18E-07	1.97E-06	1	mouse_pheno	MP:0013278
mouse_pheno-MP:0013279	73	3	8.42E-21	4.60E-19	1	mouse_pheno	MP:0013279
mouse_pheno-MP:0013293	73	4	1.84E-06	2.51E-05	1	mouse_pheno	MP:0013293
mouse_pheno-MP:0013482	73	1	1.22E-109	1.57E-106	1	mouse_pheno	MP:0013482
mouse_pheno-MP:0013483	73	1	6.61E-121	1.25E-117	1	mouse_pheno	MP:0013483
mouse_pheno-MP:0013486	73	1	9.73E-42	1.36E-39	1	mouse_pheno	MP:0013486
mouse_pheno-MP:0013600	73	1	5.83E-07	8.69E-06	1	mouse_pheno	MP:0013600
mouse_pheno-MP:0013894	73	1	4.05E-73	1.66E-70	1	mouse_pheno	MP:0013894
mouse_pheno-MP:0014046	73	1	2.00E-58	5.01E-56	1	mouse_pheno	MP:0014046
mouse_pheno-MP:0014060	73	1	1.89E-74	8.06E-72	1	mouse_pheno	MP:0014060
mouse_pheno-MP:0014082	73	1	1.72E-85	1.04E-82	1	mouse_pheno	MP:0014082
mouse_pheno-MP:0014263	73	1	1.58E-66	5.21E-64	1	mouse_pheno	MP:0014263
mouse_pheno-MP:0014329	73	1	5.61E-55	1.25E-52	1	mouse_pheno	MP:0014329
mouse_pheno-MP:0014365	73	1	9.95E-61	2.71E-58	1	mouse_pheno	MP:0014365
mouse_pheno-MP:0014370	73	1	5.23E-53	1.09E-50	1	mouse_pheno	MP:0014370
mouse_pheno-MP:0014406	73	1	3.22E-64	9.85E-62	1	mouse_pheno	MP:0014406
mouse_pheno-MP:0020351	73	1	5.34E-09	1.08E-07	1	mouse_pheno	MP:0020351
mouse_pheno-MP:0020357	73	1	3.55E-77	1.65E-74	1	mouse_pheno	MP:0020357
mouse_pheno-MP:0020358	73	1	3.00E-110	3.94E-107	1	mouse_pheno	MP:0020358
mouse_pheno-MP:0020420	73	1	1.96E-56	4.59E-54	1	mouse_pheno	MP:0020420
mouse_pheno-MP:0020431	73	1	3.31E-83	1.86E-80	1	mouse_pheno	MP:0020431
mouse_pheno-MP:0020432	73	5	6.01E-106	6.84E-103	1	mouse_pheno	MP:0020432
mouse_pheno-MP:0020467	73	1	7.23E-26	5.19E-24	1	mouse_pheno	MP:0020467
mouse_pheno-MP:0020533	73	1	7.09E-61	1.94E-58	1	mouse_pheno	MP:0020533
mouse_pheno-MP:0020844	73	1	9.60E-54	2.05E-51	1	mouse_pheno	MP:0020844
mouse_pheno-MP:0020870	73	6	7.91E-38	9.53E-36	1	mouse_pheno	MP:0020870
mouse_pheno-MP:0020916	73	2	8.12E-44	1.23E-41	1	mouse_pheno	MP:0020916
mouse_pheno-MP:0021012	73	1	2.31E-83	1.30E-80	1	mouse_pheno	MP:0021012
mouse_pheno-MP:0021127	73	1	2.40E-83	1.36E-80	1	mouse_pheno	MP:0021127
mouse_pheno-MP:0021157	73	1	4.58E-70	1.70E-67	1	mouse_pheno	MP:0021157
mouse_pheno-MP:0021198	73	1	2.48E-45	3.95E-43	1	mouse_pheno	MP:0021198
mouse_pheno-MP:0030046	73	1	1.58E-79	7.87E-77	1	mouse_pheno	MP:0030046
mouse_pheno-MP:0030047	73	1	5.48E-53	1.14E-50	1	mouse_pheno	MP:0030047
mouse_pheno-MP:0030566	73	1	1.34E-53	2.85E-51	1	mouse_pheno	MP:0030566
mouse_pheno-MP:0030676	73	1	2.76E-87	1.76E-84	1	mouse_pheno	MP:0030676
mouse_pheno-MP:0030685	73	1	5.64E-64	1.71E-61	1	mouse_pheno	MP:0030685
mouse_pheno-MP:0030940	73	1	2.29E-54	5.00E-52	1	mouse_pheno	MP:0030940
mouse_pheno-MP:0030949	73	1	8.69E-81	4.52E-78	1	mouse_pheno	MP:0030949
mouse_pheno-MP:0030951	73	1	7.24E-102	7.24E-99	1	mouse_pheno	MP:0030951
mouse_pheno-MP:0030952	73	1	4.78E-107	5.64E-104	1	mouse_pheno	MP:0030952
mouse_pheno-MP:0030980	73	1	9.03E-94	7.01E-91	1	mouse_pheno	MP:0030980
mouse_pheno-MP:0030981	73	1	2.47E-94	1.95E-91	1	mouse_pheno	MP:0030981
mouse_pheno-MP:0031115	73	1	5.48E-06	6.84E-05	1	mouse_pheno	MP:0031115
mouse_pheno-MP:0031120	73	1	5.09E-09	1.03E-07	1	mouse_pheno	MP:0031120
mouse_pheno-MP:0031286	73	1	1.45E-48	2.59E-46	1	mouse_pheno	MP:0031286
mouse_pheno-MP:0031355	73	1	1.35E-77	6.37E-75	1	mouse_pheno	MP:0031355
mouse_pheno-MP:0031386	73	1	9.45E-54	2.02E-51	1	mouse_pheno	MP:0031386
mouse_pheno-MP:0031391	73	6	1.20E-36	1.38E-34	1	mouse_pheno	MP:0031391
mouse_pheno-MP:0031552	73	1	5.19E-99	4.75E-96	1	mouse_pheno	MP:0031552
mouse_pheno-MP:0031606	73	1	7.10E-22	4.13E-20	1	mouse_pheno	MP:0031606
eva-EFO_0000182;MONDO_0002691;MONDO_0018531	73	1	3.32E-65	1.05E-62	1	eva	EFO_0000182;MONDO_0002691;MONDO_0018531
eva-EFO_0000228	73	1	1.79E-17	7.91E-16	1	eva	EFO_0000228
eva-EFO_0000474	73	4	1.48E-22	8.96E-21	1	eva	EFO_0000474
eva-EFO_0000512	73	1	1.14E-10	2.80E-09	1	eva	EFO_0000512
eva-EFO_0000618	73	22	3.19E-14	1.10E-12	1	eva	EFO_0000618
eva-EFO_0000651	73	18	7.45E-07	1.09E-05	1	eva	EFO_0000651
eva-EFO_0000677	73	10	3.47E-32	3.32E-30	1	eva	EFO_0000677
eva-EFO_0000701	73	7	3.12E-26	2.28E-24	1	eva	EFO_0000701
eva-EFO_0000712	73	1	1.63E-36	1.86E-34	1	eva	EFO_0000712
eva-EFO_0001421	73	1	1.44E-09	3.12E-08	1	eva	EFO_0001421
eva-EFO_0003756	73	1	6.39E-05	0.000630212	1	eva	EFO_0003756
eva-EFO_0003758	73	1	1.96E-40	2.62E-38	1	eva	EFO_0003758
eva-EFO_0003763	73	1	1.50E-25	1.06E-23	1	eva	EFO_0003763
eva-EFO_0003769	73	1	4.67E-10	1.07E-08	1	eva	EFO_0003769
eva-EFO_0003781;EFO_0009677;MONDO_0004450;MONDO_0004763	73	1	1.89E-116	3.07E-113	1	eva	EFO_0003781;EFO_0009677;MONDO_0004450;MONDO_0004763
eva-EFO_0003818	73	1	7.68E-41	1.04E-38	1	eva	EFO_0003818
eva-EFO_0004149	73	5	6.28E-18	2.87E-16	1	eva	EFO_0004149
eva-EFO_0004244	73	1	1.45E-64	4.48E-62	1	eva	EFO_0004244
eva-EFO_0004253	73	1	1.20E-53	2.56E-51	1	eva	EFO_0004253
eva-EFO_0004255;MONDO_0002331	73	1	2.53E-17	1.11E-15	1	eva	EFO_0004255;MONDO_0002331
eva-EFO_0004280	73	5	1.59E-35	1.75E-33	1	eva	EFO_0004280
eva-EFO_0004911	73	2	1.56E-76	7.10E-74	1	eva	EFO_0004911
eva-EFO_0005545	73	1	1.81E-25	1.28E-23	1	eva	EFO_0005545
eva-EFO_0005548	73	7	2.91E-27	2.24E-25	1	eva	EFO_0005548
eva-EFO_0005755	73	1	6.03E-19	2.94E-17	1	eva	EFO_0005755
eva-EFO_0005769	73	1	9.41E-64	2.84E-61	1	eva	EFO_0005769
eva-EFO_0005772	73	10	1.64E-33	1.66E-31	1	eva	EFO_0005772
eva-EFO_0005774	73	14	4.98E-27	3.78E-25	1	eva	EFO_0005774
eva-EFO_0005803	73	8	4.91E-21	2.72E-19	1	eva	EFO_0005803
eva-EFO_0005917	73	4	6.89E-54	1.48E-51	1	eva	EFO_0005917
eva-EFO_0007352;MONDO_0044986	73	3	2.79E-56	6.50E-54	1	eva	EFO_0007352;MONDO_0044986
eva-EFO_0008550;MONDO_0024477	73	1	6.94E-58	1.71E-55	1	eva	EFO_0008550;MONDO_0024477
eva-EFO_0008624;MONDO_0004860	73	1	1.01E-07	1.70E-06	1	eva	EFO_0008624;MONDO_0004860
eva-EFO_0009314	73	5	3.76E-49	6.85E-47	1	eva	EFO_0009314
eva-EFO_0009386	73	20	4.56E-23	2.83E-21	1	eva	EFO_0009386
eva-EFO_0009433	73	1	3.34E-39	4.24E-37	1	eva	EFO_0009433
eva-EFO_0009533	73	2	1.46E-58	3.69E-56	1	eva	EFO_0009533
eva-EFO_0009546	73	1	1.69E-16	6.99E-15	1	eva	EFO_0009546
eva-EFO_0009547	73	1	6.06E-19	2.95E-17	1	eva	EFO_0009547
eva-EFO_0009551	73	1	1.25E-15	4.85E-14	1	eva	EFO_0009551
eva-EFO_0009556	73	4	1.98E-49	3.65E-47	1	eva	EFO_0009556
eva-EFO_0009557	73	1	8.69E-50	1.62E-47	1	eva	EFO_0009557
eva-EFO_0009566	73	1	3.85E-11	9.95E-10	1	eva	EFO_0009566
eva-EFO_0009671	73	2	9.12E-15	3.30E-13	1	eva	EFO_0009671
eva-EFO_0009679;MONDO_0019064	73	4	4.02E-62	1.15E-59	1	eva	EFO_0009679;MONDO_0019064
eva-EFO_0010285	73	7	2.67E-15	1.01E-13	1	eva	EFO_0010285
eva-EFO_0010566	73	1	1.92E-160	1.28E-156	1	eva	EFO_0010566
eva-EFO_0010642	73	9	1.92E-22	1.15E-20	1	eva	EFO_0010642
eva-EFO_0700044;MONDO_0010632;Orphanet_3175	73	1	2.04E-61	5.69E-59	1	eva	EFO_0700044;MONDO_0010632;Orphanet_3175
eva-EFO_0700116	73	1	1.83E-57	4.46E-55	1	eva	EFO_0700116
eva-EFO_1000631	73	4	3.38E-54	7.33E-52	1	eva	EFO_1000631
eva-EFO_1000647	73	1	2.16E-46	3.58E-44	1	eva	EFO_1000647
eva-EFO_1000720	73	1	5.52E-42	7.79E-40	1	eva	EFO_1000720
eva-EFO_1000745;MONDO_0019272	73	1	1.37E-47	2.37E-45	1	eva	EFO_1000745;MONDO_0019272
eva-EFO_1001502	73	1	2.38E-35	2.60E-33	1	eva	EFO_1001502
eva-EFO_1001902	73	5	2.34E-17	1.03E-15	1	eva	EFO_1001902
eva-HP_0000077	73	2	7.15E-43	1.04E-40	1	eva	HP_0000077
eva-HP_0000079	73	2	1.61E-26	1.19E-24	1	eva	HP_0000079
eva-HP_0000085;MONDO_0014006	73	1	7.94E-86	4.84E-83	1	eva	HP_0000085;MONDO_0014006
eva-HP_0000118	73	18	7.72E-07	1.13E-05	1	eva	HP_0000118
eva-HP_0000121	73	1	3.15E-81	1.66E-78	1	eva	HP_0000121
eva-HP_0000539	73	1	7.16E-27	5.40E-25	1	eva	HP_0000539
eva-HP_0000545	73	1	4.95E-35	5.33E-33	1	eva	HP_0000545
eva-HP_0000707	73	12	7.54E-21	4.13E-19	1	eva	HP_0000707
eva-HP_0000708	73	1	8.35E-28	6.57E-26	1	eva	HP_0000708
eva-HP_0000729	73	1	1.05E-34	1.11E-32	1	eva	HP_0000729
eva-HP_0001249	73	4	1.69E-13	5.50E-12	1	eva	HP_0001249
eva-HP_0001250	73	1	2.60E-07	4.10E-06	1	eva	HP_0001250
eva-HP_0001257	73	4	3.00E-71	1.15E-68	1	eva	HP_0001257
eva-HP_0001258;HP_0010550	73	4	8.37E-75	3.61E-72	1	eva	HP_0001258;HP_0010550
eva-HP_0001273	73	1	3.58E-19	1.77E-17	1	eva	HP_0001273
eva-HP_0001276	73	4	3.89E-69	1.40E-66	1	eva	HP_0001276
eva-HP_0001298	73	1	1.56E-10	3.78E-09	1	eva	HP_0001298
eva-HP_0001633;HP_0001634	73	1	2.09E-44	3.23E-42	1	eva	HP_0001633;HP_0001634
eva-HP_0001679	73	2	3.74E-50	7.05E-48	1	eva	HP_0001679
eva-HP_0002011	73	3	7.88E-19	3.81E-17	1	eva	HP_0002011
eva-HP_0002061	73	4	7.61E-72	2.99E-69	1	eva	HP_0002061
eva-HP_0002500	73	1	9.70E-17	4.08E-15	1	eva	HP_0002500
eva-HP_0002597	73	2	5.82E-15	2.14E-13	1	eva	HP_0002597
eva-HP_0002616	73	1	2.15E-66	7.06E-64	1	eva	HP_0002616
eva-HP_0002617	73	1	7.54E-45	1.18E-42	1	eva	HP_0002617
eva-HP_0002647	73	1	6.51E-38	7.87E-36	1	eva	HP_0002647
eva-HP_0003011	73	5	3.75E-37	4.40E-35	1	eva	HP_0003011
eva-HP_0003119	73	2	1.96E-60	5.26E-58	1	eva	HP_0003119
eva-HP_0003124	73	2	3.81E-99	3.50E-96	1	eva	HP_0003124
eva-HP_0003808	73	4	4.43E-54	9.57E-52	1	eva	HP_0003808
eva-HP_0011442	73	4	3.21E-58	8.00E-56	1	eva	HP_0011442
eva-HP_0011446	73	6	9.88E-21	5.38E-19	1	eva	HP_0011446
eva-HP_0011804	73	4	1.02E-40	1.38E-38	1	eva	HP_0011804
eva-HP_0012210	73	2	1.17E-54	2.57E-52	1	eva	HP_0012210
eva-HP_0012443	73	3	8.50E-21	4.64E-19	1	eva	HP_0012443
eva-HP_0012638	73	12	1.15E-22	6.99E-21	1	eva	HP_0012638
eva-HP_0012759	73	7	2.20E-13	7.08E-12	1	eva	HP_0012759
eva-HP_0030680	73	2	5.53E-08	9.69E-07	1	eva	HP_0030680
eva-HP_0100543	73	4	2.99E-13	9.48E-12	1	eva	HP_0100543
eva-HP_0200134	73	1	1.79E-29	1.52E-27	1	eva	HP_0200134
eva-MONDO_0000167	73	1	1.03E-40	1.38E-38	1	eva	MONDO_0000167
eva-MONDO_0000390;MONDO_0007931;MONDO_0700238	73	1	3.67E-36	4.14E-34	1	eva	MONDO_0000390;MONDO_0007931;MONDO_0700238
eva-MONDO_0000411	73	2	3.03E-30	2.67E-28	1	eva	MONDO_0000411
eva-MONDO_0000413	73	2	4.84E-45	7.62E-43	1	eva	MONDO_0000413
eva-MONDO_0000414	73	1	1.16E-09	2.54E-08	1	eva	MONDO_0000414
eva-MONDO_0000425	73	4	2.32E-43	3.45E-41	1	eva	MONDO_0000425
eva-MONDO_0000508	73	4	8.80E-38	1.06E-35	1	eva	MONDO_0000508
eva-MONDO_0000509	73	1	1.82E-06	2.49E-05	1	eva	MONDO_0000509
eva-MONDO_0000592	73	1	7.00E-42	9.84E-40	1	eva	MONDO_0000592
eva-MONDO_0000723;MONDO_0008483	73	1	4.74E-129	1.19E-125	1	eva	MONDO_0000723;MONDO_0008483
eva-MONDO_0000828	73	1	1.05E-110	1.40E-107	1	eva	MONDO_0000828
eva-MONDO_0001336	73	2	1.62E-56	3.81E-54	1	eva	MONDO_0001336
eva-MONDO_0001377;MONDO_0020248	73	1	5.49E-07	8.22E-06	1	eva	MONDO_0001377;MONDO_0020248
eva-MONDO_0001436;MONDO_0006507	73	1	3.89E-50	7.34E-48	1	eva	MONDO_0001436;MONDO_0006507
eva-MONDO_0001475;MONDO_0015134	73	2	1.22E-72	4.91E-70	1	eva	MONDO_0001475;MONDO_0015134
eva-MONDO_0001566	73	1	5.57E-90	3.86E-87	1	eva	MONDO_0001566
eva-MONDO_0001627	73	3	4.28E-43	6.29E-41	1	eva	MONDO_0001627
eva-MONDO_0001815;MONDO_0003441	73	1	5.03E-28	4.00E-26	1	eva	MONDO_0001815;MONDO_0003441
eva-MONDO_0002025	73	11	2.98E-11	7.80E-10	1	eva	MONDO_0002025
eva-MONDO_0002039	73	3	7.08E-42	9.95E-40	1	eva	MONDO_0002039
eva-MONDO_0002182	73	1	2.53E-74	1.07E-71	1	eva	MONDO_0002182
eva-MONDO_0002259	73	1	2.78E-06	3.67E-05	1	eva	MONDO_0002259
eva-MONDO_0002279	73	3	5.12E-87	3.24E-84	1	eva	MONDO_0002279
eva-MONDO_0002283;MONDO_0018307	73	2	4.52E-93	3.44E-90	1	eva	MONDO_0002283;MONDO_0018307
eva-MONDO_0002350	73	1	6.84E-46	1.11E-43	1	eva	MONDO_0002350
eva-MONDO_0002525	73	2	4.27E-07	6.51E-06	1	eva	MONDO_0002525
eva-MONDO_0002561	73	1	1.06E-29	9.08E-28	1	eva	MONDO_0002561
eva-MONDO_0003778;MONDO_0009453	73	2	4.51E-09	9.19E-08	1	eva	MONDO_0003778;MONDO_0009453
eva-MONDO_0004689	73	1	2.91E-35	3.16E-33	1	eva	MONDO_0004689
eva-MONDO_0004730	73	1	7.52E-94	5.86E-91	1	eva	MONDO_0004730
eva-MONDO_0004750	73	1	1.15E-75	5.08E-73	1	eva	MONDO_0004750
eva-MONDO_0004805	73	2	1.89E-29	1.61E-27	1	eva	MONDO_0004805
eva-MONDO_0005098	73	1	1.19E-44	1.85E-42	1	eva	MONDO_0005098
eva-MONDO_0005180	73	1	5.00E-54	1.08E-51	1	eva	MONDO_0005180
eva-MONDO_0007750	73	1	1.56E-60	4.21E-58	1	eva	MONDO_0007750
eva-MONDO_0007751	73	1	2.01E-98	1.80E-95	1	eva	MONDO_0007751
eva-MONDO_0008048	73	1	1.66E-72	6.65E-70	1	eva	MONDO_0008048
eva-MONDO_0008662;MONDO_0012733;MONDO_0700239;MONDO_0700240	73	1	2.68E-61	7.43E-59	1	eva	MONDO_0008662;MONDO_0012733;MONDO_0700239;MONDO_0700240
eva-MONDO_0008965	73	1	3.75E-44	5.73E-42	1	eva	MONDO_0008965
eva-MONDO_0009104	73	1	9.07E-89	6.05E-86	1	eva	MONDO_0009104
eva-MONDO_0009332	73	2	2.32E-29	1.96E-27	1	eva	MONDO_0009332
eva-MONDO_0009440	73	1	1.77E-146	7.72E-143	1	eva	MONDO_0009440
eva-MONDO_0009709	73	1	2.79E-85	1.67E-82	1	eva	MONDO_0009709
eva-MONDO_0010359;MONDO_0010645	73	1	2.24E-113	3.27E-110	1	eva	MONDO_0010359;MONDO_0010645
eva-MONDO_0010574;Orphanet_1568;Orphanet_85317	73	1	2.90E-133	8.41E-130	1	eva	MONDO_0010574;Orphanet_1568;Orphanet_85317
eva-MONDO_0010683	73	1	1.39E-83	7.92E-81	1	eva	MONDO_0010683
eva-MONDO_0010926	73	1	7.21E-169	6.23E-165	1	eva	MONDO_0010926
eva-MONDO_0010952;MONDO_0011638;MONDO_0014274	73	1	3.84E-92	2.84E-89	1	eva	MONDO_0010952;MONDO_0011638;MONDO_0014274
eva-MONDO_0011674;MONDO_0014149;MONDO_0016431	73	1	1.65E-102	1.69E-99	1	eva	MONDO_0011674;MONDO_0014149;MONDO_0016431
eva-MONDO_0011783	73	1	3.31E-98	2.95E-95	1	eva	MONDO_0011783
eva-MONDO_0011997	73	1	1.75E-113	2.56E-110	1	eva	MONDO_0011997
eva-MONDO_0012251	73	1	2.00E-139	7.05E-136	1	eva	MONDO_0012251
eva-MONDO_0013342	73	1	8.41E-108	1.02E-104	1	eva	MONDO_0013342
eva-MONDO_0013401	73	1	2.23E-108	2.76E-105	1	eva	MONDO_0013401
eva-MONDO_0013559	73	1	3.28E-94	2.58E-91	1	eva	MONDO_0013559
eva-MONDO_0013560	73	1	5.49E-96	4.56E-93	1	eva	MONDO_0013560
eva-MONDO_0013606	73	1	1.08E-97	9.51E-95	1	eva	MONDO_0013606
eva-MONDO_0014225	73	1	1.55E-71	6.03E-69	1	eva	MONDO_0014225
eva-MONDO_0014523	73	1	1.00E-97	8.81E-95	1	eva	MONDO_0014523
eva-MONDO_0014885	73	1	2.35E-113	3.43E-110	1	eva	MONDO_0014885
eva-MONDO_0015000	73	1	3.08E-120	5.69E-117	1	eva	MONDO_0015000
eva-MONDO_0015160	73	3	1.20E-32	1.17E-30	1	eva	MONDO_0015160
eva-MONDO_0015540;MONDO_0015541	73	2	6.28E-93	4.75E-90	1	eva	MONDO_0015540;MONDO_0015541
eva-MONDO_0015547	73	3	1.05E-44	1.63E-42	1	eva	MONDO_0015547
eva-MONDO_0015548	73	1	1.04E-40	1.40E-38	1	eva	MONDO_0015548
eva-MONDO_0015612	73	1	1.29E-103	1.36E-100	1	eva	MONDO_0015612
eva-MONDO_0015626	73	1	3.04E-06	3.98E-05	1	eva	MONDO_0015626
eva-MONDO_0015650	73	4	1.20E-39	1.55E-37	1	eva	MONDO_0015650
eva-MONDO_0015705	73	1	5.78E-70	2.13E-67	1	eva	MONDO_0015705
eva-MONDO_0015802	73	1	1.01E-40	1.36E-38	1	eva	MONDO_0015802
eva-MONDO_0015962	73	1	8.99E-13	2.73E-11	1	eva	MONDO_0015962
eva-MONDO_0016191;MONDO_0100175	73	1	1.71E-25	1.20E-23	1	eva	MONDO_0016191;MONDO_0100175
eva-MONDO_0016532	73	1	2.82E-72	1.12E-69	1	eva	MONDO_0016532
eva-MONDO_0017014	73	1	2.61E-90	1.82E-87	1	eva	MONDO_0017014
eva-MONDO_0017279	73	1	4.85E-96	4.04E-93	1	eva	MONDO_0017279
eva-MONDO_0017305	73	5	1.29E-100	1.24E-97	1	eva	MONDO_0017305
eva-MONDO_0017436	73	1	4.48E-51	8.73E-49	1	eva	MONDO_0017436
eva-MONDO_0017666	73	1	2.18E-56	5.09E-54	1	eva	MONDO_0017666
eva-MONDO_0017739	73	5	3.15E-107	3.74E-104	1	eva	MONDO_0017739
eva-MONDO_0017740	73	1	1.39E-30	1.24E-28	1	eva	MONDO_0017740
eva-MONDO_0017757	73	3	7.40E-56	1.70E-53	1	eva	MONDO_0017757
eva-MONDO_0017761	73	3	3.51E-70	1.31E-67	1	eva	MONDO_0017761
eva-MONDO_0017762	73	1	2.75E-97	2.38E-94	1	eva	MONDO_0017762
eva-MONDO_0017763	73	2	3.40E-70	1.27E-67	1	eva	MONDO_0017763
eva-MONDO_0018097	73	2	3.11E-46	5.11E-44	1	eva	MONDO_0018097
eva-MONDO_0018134	73	5	2.76E-83	1.55E-80	1	eva	MONDO_0018134
eva-MONDO_0018170;MONDO_0019006	73	1	3.82E-59	9.82E-57	1	eva	MONDO_0018170;MONDO_0019006
eva-MONDO_0018226	73	1	3.22E-56	7.48E-54	1	eva	MONDO_0018226
eva-MONDO_0018321	73	2	7.01E-123	1.42E-119	1	eva	MONDO_0018321
eva-MONDO_0018328	73	2	5.11E-101	4.98E-98	1	eva	MONDO_0018328
eva-MONDO_0018458	73	1	5.56E-97	4.78E-94	1	eva	MONDO_0018458
eva-MONDO_0018473	73	1	6.95E-78	3.30E-75	1	eva	MONDO_0018473
eva-MONDO_0018542	73	1	7.89E-52	1.58E-49	1	eva	MONDO_0018542
eva-MONDO_0018614	73	1	1.88E-60	5.05E-58	1	eva	MONDO_0018614
eva-MONDO_0018778	73	1	3.25E-38	3.98E-36	1	eva	MONDO_0018778
eva-MONDO_0018781	73	1	7.94E-116	1.26E-112	1	eva	MONDO_0018781
eva-MONDO_0018947	73	2	5.49E-64	1.67E-61	1	eva	MONDO_0018947
eva-MONDO_0018993	73	1	2.76E-22	1.64E-20	1	eva	MONDO_0018993
eva-MONDO_0018997	73	1	4.30E-40	5.65E-38	1	eva	MONDO_0018997
eva-MONDO_0019052	73	16	1.59E-05	0.00018041	1	eva	MONDO_0019052
eva-MONDO_0019175;MONDO_0019297;MONDO_0019313	73	1	3.38E-36	3.82E-34	1	eva	MONDO_0019175;MONDO_0019297;MONDO_0019313
eva-MONDO_0019189	73	5	1.37E-21	7.81E-20	1	eva	MONDO_0019189
eva-MONDO_0019268	73	2	1.82E-31	1.69E-29	1	eva	MONDO_0019268
eva-MONDO_0019270	73	1	4.29E-70	1.59E-67	1	eva	MONDO_0019270
eva-MONDO_0019287	73	1	1.12E-09	2.46E-08	1	eva	MONDO_0019287
eva-MONDO_0019288	73	5	8.51E-74	3.55E-71	1	eva	MONDO_0019288
eva-MONDO_0019290	73	5	1.49E-84	8.76E-82	1	eva	MONDO_0019290
eva-MONDO_0019312	73	5	2.24E-109	2.86E-106	1	eva	MONDO_0019312
eva-MONDO_0019548	73	1	1.74E-59	4.52E-57	1	eva	MONDO_0019548
eva-MONDO_0019751	73	1	1.22E-37	1.46E-35	1	eva	MONDO_0019751
eva-MONDO_0020022	73	1	4.98E-29	4.15E-27	1	eva	MONDO_0020022
eva-MONDO_0020065	73	1	3.24E-35	3.52E-33	1	eva	MONDO_0020065
eva-MONDO_0020070	73	1	1.79E-50	3.42E-48	1	eva	MONDO_0020070
eva-MONDO_0020071	73	1	5.44E-54	1.17E-51	1	eva	MONDO_0020071
eva-MONDO_0020072	73	1	3.50E-05	0.000367829	1	eva	MONDO_0020072
eva-MONDO_0020119	73	3	1.63E-57	3.96E-55	1	eva	MONDO_0020119
eva-MONDO_0020246	73	1	4.55E-11	1.17E-09	1	eva	MONDO_0020246
eva-MONDO_0020297	73	1	2.87E-39	3.66E-37	1	eva	MONDO_0020297
eva-MONDO_0020380	73	1	6.05E-05	0.000599719	1	eva	MONDO_0020380
eva-MONDO_0021026	73	1	4.01E-09	8.22E-08	1	eva	MONDO_0021026
eva-MONDO_0021069	73	1	1.44E-40	1.93E-38	1	eva	MONDO_0021069
eva-MONDO_0021095	73	2	9.69E-60	2.54E-57	1	eva	MONDO_0021095
eva-MONDO_0021181	73	5	1.67E-50	3.19E-48	1	eva	MONDO_0021181
eva-MONDO_0021187	73	2	1.59E-51	3.14E-49	1	eva	MONDO_0021187
eva-MONDO_0024237	73	8	3.91E-37	4.58E-35	1	eva	MONDO_0024237
eva-MONDO_0024276	73	1	1.07E-15	4.17E-14	1	eva	MONDO_0024276
eva-MONDO_0024647	73	1	1.36E-47	2.35E-45	1	eva	MONDO_0024647
eva-MONDO_0030898	73	1	1.22E-137	4.07E-134	1	eva	MONDO_0030898
eva-MONDO_0030922	73	1	1.51E-144	6.18E-141	1	eva	MONDO_0030922
eva-MONDO_0032900	73	1	1.63E-119	2.94E-116	1	eva	MONDO_0032900
eva-MONDO_0033482	73	1	4.66E-76	2.09E-73	1	eva	MONDO_0033482
eva-MONDO_0034145	73	1	2.67E-108	3.28E-105	1	eva	MONDO_0034145
eva-MONDO_0037748	73	2	6.55E-61	1.79E-58	1	eva	MONDO_0037748
eva-MONDO_0043218	73	1	5.60E-08	9.80E-07	1	eva	MONDO_0043218
eva-MONDO_0044765	73	1	2.50E-47	4.28E-45	1	eva	MONDO_0044765
eva-MONDO_0044807	73	1	3.33E-21	1.86E-19	1	eva	MONDO_0044807
eva-MONDO_0045010	73	1	7.97E-16	3.13E-14	1	eva	MONDO_0045010
eva-MONDO_0045011	73	1	5.82E-41	7.92E-39	1	eva	MONDO_0045011
eva-MONDO_0100022	73	4	1.81E-51	3.57E-49	1	eva	MONDO_0100022
eva-MONDO_0100038	73	5	2.00E-33	2.02E-31	1	eva	MONDO_0100038
eva-MONDO_0100062	73	4	1.77E-54	3.88E-52	1	eva	MONDO_0100062
eva-MONDO_0100118	73	7	9.08E-31	8.18E-29	1	eva	MONDO_0100118
eva-MONDO_0100172	73	2	2.48E-29	2.10E-27	1	eva	MONDO_0100172
eva-MONDO_0100191	73	2	4.87E-13	1.52E-11	1	eva	MONDO_0100191
eva-MONDO_0100284	73	3	4.23E-51	8.24E-49	1	eva	MONDO_0100284
eva-MONDO_0100308	73	2	1.21E-11	3.29E-10	1	eva	MONDO_0100308
eva-MONDO_0100493	73	1	7.18E-33	7.08E-31	1	eva	MONDO_0100493
eva-MONDO_0100500	73	5	6.06E-34	6.25E-32	1	eva	MONDO_0100500
eva-MONDO_0100545	73	20	8.11E-19	3.92E-17	1	eva	MONDO_0100545
eva-MONDO_0100546	73	5	1.31E-17	5.84E-16	1	eva	MONDO_0100546
eva-MONDO_0800132	73	1	1.30E-112	1.85E-109	1	eva	MONDO_0800132
eva-MONDO_0800369	73	1	1.04E-112	1.49E-109	1	eva	MONDO_0800369
eva-MONDO_0859174;MONDO_0859196	73	1	4.64E-126	1.04E-122	1	eva	MONDO_0859174;MONDO_0859196
eva-OTAR_0000017	73	1	8.81E-10	1.96E-08	1	eva	OTAR_0000017
eva-Orphanet_183500	73	4	7.51E-50	1.40E-47	1	eva	Orphanet_183500
eva-Orphanet_183506	73	1	6.11E-27	4.62E-25	1	eva	Orphanet_183506
eva-Orphanet_183521	73	1	7.18E-48	1.25E-45	1	eva	Orphanet_183521
eva-Orphanet_183530	73	1	7.71E-05	0.000745068	1	eva	Orphanet_183530
eva-Orphanet_183598	73	1	5.39E-24	3.52E-22	1	eva	Orphanet_183598
eva-Orphanet_183616	73	1	5.84E-44	8.86E-42	1	eva	Orphanet_183616
eva-Orphanet_183757	73	3	1.06E-27	8.29E-26	1	eva	Orphanet_183757
eva-Orphanet_183763	73	3	4.88E-32	4.64E-30	1	eva	Orphanet_183763
eva-Orphanet_269564	73	1	8.06E-29	6.65E-27	1	eva	Orphanet_269564
eva-Orphanet_269567	73	1	5.05E-48	8.85E-46	1	eva	Orphanet_269567
eva-Orphanet_280763	73	3	3.25E-105	3.62E-102	1	eva	Orphanet_280763
eva-Orphanet_2828	73	1	3.94E-75	1.72E-72	1	eva	Orphanet_2828
eva-Orphanet_306511	73	1	1.19E-86	7.45E-84	1	eva	Orphanet_306511
eva-Orphanet_307052	73	1	1.94E-66	6.39E-64	1	eva	Orphanet_307052
eva-Orphanet_307055	73	1	1.64E-61	4.59E-59	1	eva	Orphanet_307055
eva-Orphanet_590;Orphanet_98495;Orphanet_98690	73	1	2.17E-56	5.09E-54	1	eva	Orphanet_590;Orphanet_98495;Orphanet_98690
eva-Orphanet_71859	73	7	2.87E-26	2.10E-24	1	eva	Orphanet_71859
eva-Orphanet_98560	73	1	2.63E-32	2.53E-30	1	eva	Orphanet_98560
eva-Orphanet_98577	73	1	1.37E-47	2.37E-45	1	eva	Orphanet_98577
eva-Orphanet_98689	73	1	4.61E-55	1.03E-52	1	eva	Orphanet_98689
eva-Orphanet_98914	73	1	9.35E-77	4.29E-74	1	eva	Orphanet_98914
ot_genetics_portal-EFO_0000274	73	1	1.27E-30	1.14E-28	1	ot_genetics_portal	EFO_0000274
ot_genetics_portal-EFO_0000341;EFO_0009910;MONDO_0002567	73	2	4.80E-17	2.06E-15	1	ot_genetics_portal	EFO_0000341;EFO_0009910;MONDO_0002567
ot_genetics_portal-EFO_0000546	73	2	1.31E-54	2.89E-52	1	ot_genetics_portal	EFO_0000546
ot_genetics_portal-EFO_0000618	73	8	1.62E-11	4.37E-10	1	ot_genetics_portal	EFO_0000618
ot_genetics_portal-EFO_0000677	73	5	6.90E-17	2.93E-15	1	ot_genetics_portal	EFO_0000677
ot_genetics_portal-EFO_0000684;OTAR_0000010	73	4	2.34E-19	1.17E-17	1	ot_genetics_portal	EFO_0000684;OTAR_0000010
ot_genetics_portal-EFO_0000685	73	1	3.13E-07	4.88E-06	1	ot_genetics_portal	EFO_0000685
ot_genetics_portal-EFO_0000701	73	2	1.40E-09	3.03E-08	1	ot_genetics_portal	EFO_0000701
ot_genetics_portal-EFO_0001069	73	2	6.58E-23	4.05E-21	1	ot_genetics_portal	EFO_0001069
ot_genetics_portal-EFO_0001421	73	1	5.49E-25	3.76E-23	1	ot_genetics_portal	EFO_0001421
ot_genetics_portal-EFO_0001645	73	3	3.15E-25	2.19E-23	1	ot_genetics_portal	EFO_0001645
ot_genetics_portal-EFO_0003756	73	1	2.04E-25	1.43E-23	1	ot_genetics_portal	EFO_0003756
ot_genetics_portal-EFO_0003761	73	1	7.53E-26	5.39E-24	1	ot_genetics_portal	EFO_0003761
ot_genetics_portal-EFO_0003777	73	4	2.97E-09	6.19E-08	1	ot_genetics_portal	EFO_0003777
ot_genetics_portal-EFO_0003784	73	1	2.69E-69	9.71E-67	1	ot_genetics_portal	EFO_0003784
ot_genetics_portal-EFO_0003818	73	2	8.88E-07	1.28E-05	1	ot_genetics_portal	EFO_0003818
ot_genetics_portal-EFO_0003888	73	2	1.05E-29	9.07E-28	1	ot_genetics_portal	EFO_0003888
ot_genetics_portal-EFO_0003958	73	1	4.01E-59	1.03E-56	1	ot_genetics_portal	EFO_0003958
ot_genetics_portal-EFO_0004228;GO_0036274	73	1	6.98E-112	9.69E-109	1	ot_genetics_portal	EFO_0004228;GO_0036274
ot_genetics_portal-EFO_0004242	73	1	3.83E-51	7.48E-49	1	ot_genetics_portal	EFO_0004242
ot_genetics_portal-EFO_0004247	73	1	1.80E-05	0.000202118	1	ot_genetics_portal	EFO_0004247
ot_genetics_portal-EFO_0004280	73	1	5.14E-42	7.27E-40	1	ot_genetics_portal	EFO_0004280
ot_genetics_portal-EFO_0004300	73	1	6.63E-51	1.28E-48	1	ot_genetics_portal	EFO_0004300
ot_genetics_portal-EFO_0004309	73	7	3.13E-12	9.03E-11	1	ot_genetics_portal	EFO_0004309
ot_genetics_portal-EFO_0004314	73	4	2.58E-08	4.75E-07	1	ot_genetics_portal	EFO_0004314
ot_genetics_portal-EFO_0004326	73	1	9.74E-31	8.77E-29	1	ot_genetics_portal	EFO_0004326
ot_genetics_portal-EFO_0004345	73	1	1.28E-25	9.03E-24	1	ot_genetics_portal	EFO_0004345
ot_genetics_portal-EFO_0004464	73	9	3.99E-07	6.11E-06	1	ot_genetics_portal	EFO_0004464
ot_genetics_portal-EFO_0004503	73	32	8.55E-08	1.46E-06	1	ot_genetics_portal	EFO_0004503
ot_genetics_portal-EFO_0004531	73	3	6.84E-05	0.000669795	1	ot_genetics_portal	EFO_0004531
ot_genetics_portal-EFO_0004532	73	2	4.33E-14	1.48E-12	1	ot_genetics_portal	EFO_0004532
ot_genetics_portal-EFO_0004533	73	3	5.73E-08	1.00E-06	1	ot_genetics_portal	EFO_0004533
ot_genetics_portal-EFO_0004535	73	1	1.41E-09	3.06E-08	1	ot_genetics_portal	EFO_0004535
ot_genetics_portal-EFO_0004568	73	1	5.60E-22	3.28E-20	1	ot_genetics_portal	EFO_0004568
ot_genetics_portal-EFO_0004574	73	5	5.60E-38	6.78E-36	1	ot_genetics_portal	EFO_0004574
ot_genetics_portal-EFO_0004582	73	8	1.55E-11	4.17E-10	1	ot_genetics_portal	EFO_0004582
ot_genetics_portal-EFO_0004584	73	7	2.19E-33	2.20E-31	1	ot_genetics_portal	EFO_0004584
ot_genetics_portal-EFO_0004611	73	3	2.26E-12	6.62E-11	1	ot_genetics_portal	EFO_0004611
ot_genetics_portal-EFO_0004612	73	3	4.35E-11	1.12E-09	1	ot_genetics_portal	EFO_0004612
ot_genetics_portal-EFO_0004614	73	2	1.08E-19	5.54E-18	1	ot_genetics_portal	EFO_0004614
ot_genetics_portal-EFO_0004615	73	1	2.90E-15	1.09E-13	1	ot_genetics_portal	EFO_0004615
ot_genetics_portal-EFO_0004628	73	1	1.23E-23	7.86E-22	1	ot_genetics_portal	EFO_0004628
ot_genetics_portal-EFO_0004634	73	1	1.23E-12	3.68E-11	1	ot_genetics_portal	EFO_0004634
ot_genetics_portal-EFO_0004639	73	1	1.84E-13	5.95E-12	1	ot_genetics_portal	EFO_0004639
ot_genetics_portal-EFO_0004644	73	1	7.79E-75	3.36E-72	1	ot_genetics_portal	EFO_0004644
ot_genetics_portal-EFO_0004731	73	5	9.47E-10	2.10E-08	1	ot_genetics_portal	EFO_0004731
ot_genetics_portal-EFO_0004732	73	9	2.20E-18	1.03E-16	1	ot_genetics_portal	EFO_0004732
ot_genetics_portal-EFO_0004736	73	3	8.99E-09	1.76E-07	1	ot_genetics_portal	EFO_0004736
ot_genetics_portal-EFO_0004742	73	7	1.82E-11	4.87E-10	1	ot_genetics_portal	EFO_0004742
ot_genetics_portal-EFO_0004832	73	1	3.03E-39	3.86E-37	1	ot_genetics_portal	EFO_0004832
ot_genetics_portal-EFO_0004833;EFO_0803548	73	5	1.77E-20	9.50E-19	1	ot_genetics_portal	EFO_0004833;EFO_0803548
ot_genetics_portal-EFO_0004872	73	4	0.000100778	0.000944912	1	ot_genetics_portal	EFO_0004872
ot_genetics_portal-EFO_0004895;MONDO_0002420	73	1	3.77E-47	6.41E-45	1	ot_genetics_portal	EFO_0004895;MONDO_0002420
ot_genetics_portal-EFO_0004949	73	1	3.87E-21	2.15E-19	1	ot_genetics_portal	EFO_0004949
ot_genetics_portal-EFO_0004952;EFO_0009490;MONDO_0043510	73	1	4.35E-87	2.76E-84	1	ot_genetics_portal	EFO_0004952;EFO_0009490;MONDO_0043510
ot_genetics_portal-EFO_0005036	73	12	1.03E-20	5.60E-19	1	ot_genetics_portal	EFO_0005036
ot_genetics_portal-EFO_0005090;EFO_0803539	73	2	1.16E-07	1.93E-06	1	ot_genetics_portal	EFO_0005090;EFO_0803539
ot_genetics_portal-EFO_0005105	73	11	1.12E-05	0.000131282	1	ot_genetics_portal	EFO_0005105
ot_genetics_portal-EFO_0005116	73	1	2.39E-09	5.03E-08	1	ot_genetics_portal	EFO_0005116
ot_genetics_portal-EFO_0005203	73	1	1.99E-41	2.75E-39	1	ot_genetics_portal	EFO_0005203
ot_genetics_portal-EFO_0005208	73	3	5.41E-08	9.50E-07	1	ot_genetics_portal	EFO_0005208
ot_genetics_portal-EFO_0005210	73	1	4.22E-70	1.56E-67	1	ot_genetics_portal	EFO_0005210
ot_genetics_portal-EFO_0005213	73	1	7.91E-08	1.35E-06	1	ot_genetics_portal	EFO_0005213
ot_genetics_portal-EFO_0005548	73	2	1.04E-19	5.33E-18	1	ot_genetics_portal	EFO_0005548
ot_genetics_portal-EFO_0005653	73	2	3.44E-06	4.47E-05	1	ot_genetics_portal	EFO_0005653
ot_genetics_portal-EFO_0005674	73	3	5.29E-56	1.22E-53	1	ot_genetics_portal	EFO_0005674
ot_genetics_portal-EFO_0005772	73	2	1.42E-36	1.63E-34	1	ot_genetics_portal	EFO_0005772
ot_genetics_portal-EFO_0005774	73	8	4.00E-15	1.49E-13	1	ot_genetics_portal	EFO_0005774
ot_genetics_portal-EFO_0005815;MONDO_0004975	73	2	1.38E-53	2.92E-51	1	ot_genetics_portal	EFO_0005815;MONDO_0004975
ot_genetics_portal-EFO_0005854;EFO_0008521	73	1	4.84E-07	7.31E-06	1	ot_genetics_portal	EFO_0005854;EFO_0008521
ot_genetics_portal-EFO_0006340	73	1	1.33E-32	1.30E-30	1	ot_genetics_portal	EFO_0006340
ot_genetics_portal-EFO_0006514	73	4	1.13E-29	9.73E-28	1	ot_genetics_portal	EFO_0006514
ot_genetics_portal-EFO_0006788	73	1	9.57E-35	1.02E-32	1	ot_genetics_portal	EFO_0006788
ot_genetics_portal-EFO_0006845	73	1	5.12E-38	6.21E-36	1	ot_genetics_portal	EFO_0006845
ot_genetics_portal-EFO_0006846	73	7	5.79E-32	5.49E-30	1	ot_genetics_portal	EFO_0006846
ot_genetics_portal-EFO_0006848	73	5	4.50E-10	1.04E-08	1	ot_genetics_portal	EFO_0006848
ot_genetics_portal-EFO_0006925	73	1	9.39E-59	2.38E-56	1	ot_genetics_portal	EFO_0006925
ot_genetics_portal-EFO_0007052	73	1	2.80E-27	2.15E-25	1	ot_genetics_portal	EFO_0007052
ot_genetics_portal-EFO_0007699	73	1	1.48E-114	2.25E-111	1	ot_genetics_portal	EFO_0007699
ot_genetics_portal-EFO_0007708	73	1	5.89E-131	1.58E-127	1	ot_genetics_portal	EFO_0007708
ot_genetics_portal-EFO_0007778	73	1	7.80E-48	1.36E-45	1	ot_genetics_portal	EFO_0007778
ot_genetics_portal-EFO_0007796	73	1	8.68E-61	2.36E-58	1	ot_genetics_portal	EFO_0007796
ot_genetics_portal-EFO_0007814	73	2	2.38E-05	0.000259223	1	ot_genetics_portal	EFO_0007814
ot_genetics_portal-EFO_0007862	73	1	6.43E-24	4.17E-22	1	ot_genetics_portal	EFO_0007862
ot_genetics_portal-EFO_0007984	73	4	1.92E-43	2.86E-41	1	ot_genetics_portal	EFO_0007984
ot_genetics_portal-EFO_0007987	73	8	1.19E-06	1.68E-05	1	ot_genetics_portal	EFO_0007987
ot_genetics_portal-EFO_0007988	73	9	8.64E-07	1.25E-05	1	ot_genetics_portal	EFO_0007988
ot_genetics_portal-EFO_0008075	73	1	3.73E-95	3.02E-92	1	ot_genetics_portal	EFO_0008075
ot_genetics_portal-EFO_0008433	73	1	1.65E-133	4.83E-130	1	ot_genetics_portal	EFO_0008433
ot_genetics_portal-EFO_0009188	73	5	3.30E-17	1.43E-15	1	ot_genetics_portal	EFO_0009188
ot_genetics_portal-EFO_0009268	73	2	1.34E-67	4.58E-65	1	ot_genetics_portal	EFO_0009268
ot_genetics_portal-EFO_0009386	73	8	3.30E-15	1.24E-13	1	ot_genetics_portal	EFO_0009386
ot_genetics_portal-EFO_0009433	73	4	5.81E-28	4.61E-26	1	ot_genetics_portal	EFO_0009433
ot_genetics_portal-EFO_0009516	73	1	6.29E-60	1.66E-57	1	ot_genetics_portal	EFO_0009516
ot_genetics_portal-EFO_0009533;MONDO_0005180;MONDO_0021095	73	2	2.31E-67	7.83E-65	1	ot_genetics_portal	EFO_0009533;MONDO_0005180;MONDO_0021095
ot_genetics_portal-EFO_0009552;MONDO_0004869	73	1	1.81E-10	4.36E-09	1	ot_genetics_portal	EFO_0009552;MONDO_0004869
ot_genetics_portal-EFO_0009555	73	2	1.37E-07	2.26E-06	1	ot_genetics_portal	EFO_0009555
ot_genetics_portal-EFO_0009749	73	1	5.51E-27	4.18E-25	1	ot_genetics_portal	EFO_0009749
ot_genetics_portal-EFO_0009929	73	1	2.03E-24	1.35E-22	1	ot_genetics_portal	EFO_0009929
ot_genetics_portal-EFO_0010284	73	1	1.80E-16	7.40E-15	1	ot_genetics_portal	EFO_0010284
ot_genetics_portal-EFO_0010576	73	1	4.66E-71	1.78E-68	1	ot_genetics_portal	EFO_0010576
ot_genetics_portal-EFO_0010605	73	1	1.57E-90	1.10E-87	1	ot_genetics_portal	EFO_0010605
ot_genetics_portal-EFO_0010642	73	1	7.19E-21	3.94E-19	1	ot_genetics_portal	EFO_0010642
ot_genetics_portal-EFO_0010724	73	1	1.34E-61	3.76E-59	1	ot_genetics_portal	EFO_0010724
ot_genetics_portal-EFO_0010750	73	1	7.96E-05	0.000766165	1	ot_genetics_portal	EFO_0010750
ot_genetics_portal-EFO_0010968	73	2	4.70E-39	5.94E-37	1	ot_genetics_portal	EFO_0010968
ot_genetics_portal-EFO_0600002	73	1	2.99E-63	8.86E-61	1	ot_genetics_portal	EFO_0600002
ot_genetics_portal-EFO_0600005	73	1	6.95E-107	8.16E-104	1	ot_genetics_portal	EFO_0600005
ot_genetics_portal-EFO_1000636	73	1	1.40E-06	1.95E-05	1	ot_genetics_portal	EFO_1000636
ot_genetics_portal-EFO_1001870	73	1	1.56E-55	3.55E-53	1	ot_genetics_portal	EFO_1001870
ot_genetics_portal-EFO_1002018	73	2	1.08E-24	7.33E-23	1	ot_genetics_portal	EFO_1002018
ot_genetics_portal-GO_0036273	73	1	1.63E-68	5.75E-66	1	ot_genetics_portal	GO_0036273
ot_genetics_portal-GO_0050896	73	2	1.63E-32	1.58E-30	1	ot_genetics_portal	GO_0050896
ot_genetics_portal-HP_0000951;HP_0000964;HP_0011122;HP_0011123	73	1	3.08E-06	4.03E-05	1	ot_genetics_portal	HP_0000951;HP_0000964;HP_0011122;HP_0011123
ot_genetics_portal-HP_0001574	73	1	5.23E-06	6.55E-05	1	ot_genetics_portal	HP_0001574
ot_genetics_portal-HP_0001939	73	1	4.51E-14	1.54E-12	1	ot_genetics_portal	HP_0001939
ot_genetics_portal-HP_0002715	73	1	3.33E-07	5.17E-06	1	ot_genetics_portal	HP_0002715
ot_genetics_portal-HP_0003119;HP_0003124	73	1	1.32E-22	8.00E-21	1	ot_genetics_portal	HP_0003119;HP_0003124
ot_genetics_portal-HP_0012647;HP_0012649	73	1	1.92E-07	3.10E-06	1	ot_genetics_portal	HP_0012647;HP_0012649
ot_genetics_portal-MONDO_0000589	73	1	4.51E-05	0.000461332	1	ot_genetics_portal	MONDO_0000589
ot_genetics_portal-MONDO_0000592	73	2	3.32E-27	2.54E-25	1	ot_genetics_portal	MONDO_0000592
ot_genetics_portal-MONDO_0000594;MONDO_0100038	73	1	9.51E-22	5.48E-20	1	ot_genetics_portal	MONDO_0000594;MONDO_0100038
ot_genetics_portal-MONDO_0000771	73	1	5.63E-07	8.41E-06	1	ot_genetics_portal	MONDO_0000771
ot_genetics_portal-MONDO_0001627	73	2	1.32E-52	2.71E-50	1	ot_genetics_portal	MONDO_0001627
ot_genetics_portal-MONDO_0002025	73	5	2.63E-07	4.14E-06	1	ot_genetics_portal	MONDO_0002025
ot_genetics_portal-MONDO_0002039	73	3	5.94E-23	3.67E-21	1	ot_genetics_portal	MONDO_0002039
ot_genetics_portal-MONDO_0002050	73	1	1.04E-21	6.01E-20	1	ot_genetics_portal	MONDO_0002050
ot_genetics_portal-MONDO_0002232	73	1	1.31E-07	2.16E-06	1	ot_genetics_portal	MONDO_0002232
ot_genetics_portal-MONDO_0002406	73	1	9.22E-07	1.33E-05	1	ot_genetics_portal	MONDO_0002406
ot_genetics_portal-MONDO_0002491	73	1	1.60E-25	1.13E-23	1	ot_genetics_portal	MONDO_0002491
ot_genetics_portal-MONDO_0002494	73	1	5.90E-15	2.17E-13	1	ot_genetics_portal	MONDO_0002494
ot_genetics_portal-MONDO_0004867	73	3	2.07E-15	7.89E-14	1	ot_genetics_portal	MONDO_0004867
ot_genetics_portal-MONDO_0004892	73	1	1.29E-06	1.81E-05	1	ot_genetics_portal	MONDO_0004892
ot_genetics_portal-MONDO_0004979	73	2	1.78E-25	1.25E-23	1	ot_genetics_portal	MONDO_0004979
ot_genetics_portal-MONDO_0004985	73	1	1.03E-06	1.47E-05	1	ot_genetics_portal	MONDO_0004985
ot_genetics_portal-MONDO_0005271	73	1	1.08E-05	0.000126887	1	ot_genetics_portal	MONDO_0005271
ot_genetics_portal-MONDO_0005351	73	1	1.43E-38	1.77E-36	1	ot_genetics_portal	MONDO_0005351
ot_genetics_portal-MONDO_0005405	73	1	8.61E-37	9.94E-35	1	ot_genetics_portal	MONDO_0005405
ot_genetics_portal-MONDO_0008638	73	1	6.98E-09	1.39E-07	1	ot_genetics_portal	MONDO_0008638
ot_genetics_portal-MONDO_0024643	73	2	1.01E-32	9.89E-31	1	ot_genetics_portal	MONDO_0024643
ot_genetics_portal-MONDO_0100118	73	1	2.70E-06	3.57E-05	1	ot_genetics_portal	MONDO_0100118
ot_genetics_portal-MONDO_0100545	73	3	9.23E-36	1.02E-33	1	ot_genetics_portal	MONDO_0100545
ot_genetics_portal-OTAR_0000009	73	2	8.29E-43	1.21E-40	1	ot_genetics_portal	OTAR_0000009
gene_burden-EFO_0000319	73	1	1.08E-26	8.08E-25	1	gene_burden	EFO_0000319
gene_burden-EFO_0000508;OTAR_0000018	73	1	5.41E-07	8.10E-06	1	gene_burden	EFO_0000508;OTAR_0000018
gene_burden-EFO_0000556;EFO_0000612;EFO_0001645;EFO_0003763;EFO_0003781;EFO_0003914;EFO_0009085;EFO_0009086;EFO_0009783;HP_0003077;MONDO_0002277;MONDO_0024643;MONDO_0043218	73	1	5.41E-114	8.07E-111	1	gene_burden	EFO_0000556;EFO_0000612;EFO_0001645;EFO_0003763;EFO_0003781;EFO_0003914;EFO_0009085;EFO_0009086;EFO_0009783;HP_0003077;MONDO_0002277;MONDO_0024643;MONDO_0043218
gene_burden-EFO_0000589;OTAR_0000020	73	1	1.12E-33	1.14E-31	1	gene_burden	EFO_0000589;OTAR_0000020
gene_burden-EFO_0000618	73	1	2.24E-20	1.19E-18	1	gene_burden	EFO_0000618
gene_burden-EFO_0000651	73	1	1.89E-25	1.33E-23	1	gene_burden	EFO_0000651
gene_burden-EFO_0001379	73	1	1.66E-16	6.86E-15	1	gene_burden	EFO_0001379
gene_burden-EFO_0003777	73	1	3.20E-41	4.39E-39	1	gene_burden	EFO_0003777
gene_burden-EFO_0003913	73	1	2.01E-87	1.29E-84	1	gene_burden	EFO_0003913
gene_burden-EFO_0004264	73	1	3.38E-42	4.80E-40	1	gene_burden	EFO_0004264
gene_burden-EFO_0004298;EFO_0005278	73	1	1.58E-32	1.54E-30	1	gene_burden	EFO_0004298;EFO_0005278
gene_burden-EFO_0004312	73	1	1.11E-33	1.13E-31	1	gene_burden	EFO_0004312
gene_burden-EFO_0004518	73	1	1.69E-25	1.19E-23	1	gene_burden	EFO_0004518
gene_burden-EFO_0004529	73	1	1.25E-15	4.84E-14	1	gene_burden	EFO_0004529
gene_burden-EFO_0004530	73	1	2.35E-33	2.36E-31	1	gene_burden	EFO_0004530
gene_burden-EFO_0004531	73	1	1.12E-25	7.96E-24	1	gene_burden	EFO_0004531
gene_burden-EFO_0004574	73	1	1.87E-32	1.81E-30	1	gene_burden	EFO_0004574
gene_burden-EFO_0004611	73	1	1.10E-52	2.26E-50	1	gene_burden	EFO_0004611
gene_burden-EFO_0004615	73	1	4.15E-45	6.56E-43	1	gene_burden	EFO_0004615
gene_burden-EFO_0004617	73	1	7.27E-31	6.58E-29	1	gene_burden	EFO_0004617
gene_burden-EFO_0004622;EFO_0010118	73	1	1.15E-62	3.33E-60	1	gene_burden	EFO_0004622;EFO_0010118
gene_burden-EFO_0004639	73	1	2.82E-39	3.59E-37	1	gene_burden	EFO_0004639
gene_burden-EFO_0004725	73	1	6.80E-15	2.48E-13	1	gene_burden	EFO_0004725
gene_burden-EFO_0004732	73	1	5.10E-12	1.44E-10	1	gene_burden	EFO_0004732
gene_burden-EFO_0004742	73	1	7.42E-10	1.66E-08	1	gene_burden	EFO_0004742
gene_burden-EFO_0005105	73	1	5.66E-09	1.14E-07	1	gene_burden	EFO_0005105
gene_burden-EFO_0005110	73	1	6.04E-53	1.26E-50	1	gene_burden	EFO_0005110
gene_burden-EFO_0005680	73	1	7.62E-64	2.30E-61	1	gene_burden	EFO_0005680
gene_burden-EFO_0005689;EFO_0008317;EFO_0010815;EFO_0022146;EFO_0022153;EFO_0022166;EFO_0022172;EFO_0022179;EFO_0022182;EFO_0022225;EFO_0022228;EFO_0022272;EFO_0022309	73	1	1.13E-71	4.41E-69	1	gene_burden	EFO_0005689;EFO_0008317;EFO_0010815;EFO_0022146;EFO_0022153;EFO_0022166;EFO_0022172;EFO_0022179;EFO_0022182;EFO_0022225;EFO_0022228;EFO_0022272;EFO_0022309
gene_burden-EFO_0005774	73	1	3.37E-33	3.37E-31	1	gene_burden	EFO_0005774
gene_burden-EFO_0006807	73	1	1.55E-65	4.95E-63	1	gene_burden	EFO_0006807
gene_burden-EFO_0007010	73	1	6.85E-58	1.69E-55	1	gene_burden	EFO_0007010
gene_burden-EFO_0008589	73	1	1.28E-49	2.37E-47	1	gene_burden	EFO_0008589
gene_burden-EFO_0008591	73	1	4.69E-37	5.48E-35	1	gene_burden	EFO_0008591
gene_burden-EFO_0008593	73	1	3.88E-79	1.92E-76	1	gene_burden	EFO_0008593
gene_burden-EFO_0008595;EFO_0021899;EFO_0021901;EFO_0022161;EFO_0022163;EFO_0022174;EFO_0022308	73	1	1.80E-80	9.28E-78	1	gene_burden	EFO_0008595;EFO_0021899;EFO_0021901;EFO_0022161;EFO_0022163;EFO_0022174;EFO_0022308
gene_burden-EFO_0009386	73	1	1.98E-34	2.08E-32	1	gene_burden	EFO_0009386
gene_burden-EFO_0010351	73	1	2.84E-37	3.35E-35	1	gene_burden	EFO_0010351
gene_burden-EFO_0010733	73	1	3.23E-57	7.77E-55	1	gene_burden	EFO_0010733
gene_burden-EFO_0010968	73	1	2.45E-34	2.57E-32	1	gene_burden	EFO_0010968
gene_burden-EFO_0020943;EFO_0022245;EFO_0022341	73	1	1.33E-68	4.71E-66	1	gene_burden	EFO_0020943;EFO_0022245;EFO_0022341
gene_burden-EFO_0020945;EFO_0022160;EFO_0022168;EFO_0022242;EFO_0022244;EFO_0022284;EFO_0022338;EFO_0022340	73	1	1.04E-76	4.76E-74	1	gene_burden	EFO_0020945;EFO_0022160;EFO_0022168;EFO_0022242;EFO_0022244;EFO_0022284;EFO_0022338;EFO_0022340
gene_burden-EFO_0020946	73	1	4.00E-38	4.87E-36	1	gene_burden	EFO_0020946
gene_burden-EFO_0021897	73	1	3.05E-71	1.17E-68	1	gene_burden	EFO_0021897
gene_burden-EFO_0021898;EFO_0022154	73	1	9.41E-64	2.84E-61	1	gene_burden	EFO_0021898;EFO_0022154
gene_burden-EFO_0022150;EFO_0022151;EFO_0022156;EFO_0022231;EFO_0022275	73	1	4.29E-66	1.40E-63	1	gene_burden	EFO_0022150;EFO_0022151;EFO_0022156;EFO_0022231;EFO_0022275
gene_burden-EFO_0022152;EFO_0022276	73	1	4.29E-67	1.44E-64	1	gene_burden	EFO_0022152;EFO_0022276
gene_burden-EFO_0022164	73	1	2.54E-72	1.01E-69	1	gene_burden	EFO_0022164
gene_burden-EFO_0022176;EFO_0022181;EFO_0022266;EFO_0022294;HP_0003119;HP_0003124	73	1	2.78E-90	1.95E-87	1	gene_burden	EFO_0022176;EFO_0022181;EFO_0022266;EFO_0022294;HP_0003119;HP_0003124
gene_burden-EFO_0022180;EFO_0022185	73	1	2.37E-62	6.83E-60	1	gene_burden	EFO_0022180;EFO_0022185
gene_burden-EFO_0022183	73	1	1.15E-65	3.70E-63	1	gene_burden	EFO_0022183
gene_burden-EFO_0022233	73	1	2.17E-62	6.24E-60	1	gene_burden	EFO_0022233
gene_burden-EFO_0022234	73	1	9.72E-51	1.87E-48	1	gene_burden	EFO_0022234
gene_burden-EFO_0022235	73	1	1.22E-63	3.67E-61	1	gene_burden	EFO_0022235
gene_burden-EFO_0022236	73	1	2.66E-63	7.91E-61	1	gene_burden	EFO_0022236
gene_burden-EFO_0022238	73	1	1.64E-60	4.42E-58	1	gene_burden	EFO_0022238
gene_burden-EFO_0022239;EFO_0022253;EFO_0022258;EFO_0022335	73	1	1.19E-68	4.21E-66	1	gene_burden	EFO_0022239;EFO_0022253;EFO_0022258;EFO_0022335
gene_burden-EFO_0022240	73	1	1.36E-59	3.55E-57	1	gene_burden	EFO_0022240
gene_burden-EFO_0022250	73	1	1.52E-58	3.83E-56	1	gene_burden	EFO_0022250
gene_burden-EFO_0022256	73	1	6.53E-82	3.52E-79	1	gene_burden	EFO_0022256
gene_burden-EFO_0022259	73	1	8.41E-59	2.14E-56	1	gene_burden	EFO_0022259
gene_burden-EFO_0022268	73	1	5.87E-72	2.31E-69	1	gene_burden	EFO_0022268
gene_burden-EFO_0022271;EFO_0022297	73	1	9.81E-88	6.34E-85	1	gene_burden	EFO_0022271;EFO_0022297
gene_burden-EFO_0022273	73	1	4.67E-55	1.04E-52	1	gene_burden	EFO_0022273
gene_burden-EFO_0022279	73	1	2.84E-50	5.38E-48	1	gene_burden	EFO_0022279
gene_burden-EFO_0022280	73	1	1.65E-66	5.45E-64	1	gene_burden	EFO_0022280
gene_burden-EFO_0022281	73	1	2.53E-63	7.51E-61	1	gene_burden	EFO_0022281
gene_burden-EFO_0022283	73	1	9.04E-60	2.38E-57	1	gene_burden	EFO_0022283
gene_burden-EFO_0022285;EFO_0022289	73	1	3.41E-69	1.23E-66	1	gene_burden	EFO_0022285;EFO_0022289
gene_burden-EFO_0022287	73	1	4.83E-65	1.52E-62	1	gene_burden	EFO_0022287
gene_burden-EFO_0022290	73	1	1.55E-101	1.54E-98	1	gene_burden	EFO_0022290
gene_burden-EFO_0022315	73	1	9.25E-64	2.79E-61	1	gene_burden	EFO_0022315
gene_burden-EFO_0022329;EFO_0022331;EFO_0022334	73	1	7.21E-60	1.90E-57	1	gene_burden	EFO_0022329;EFO_0022331;EFO_0022334
gene_burden-EFO_0022332	73	1	1.39E-67	4.75E-65	1	gene_burden	EFO_0022332
gene_burden-EFO_0022337	73	1	2.17E-59	5.62E-57	1	gene_burden	EFO_0022337
gene_burden-HP_0000118	73	1	1.89E-15	7.22E-14	1	gene_burden	HP_0000118
gene_burden-HP_0001626	73	1	6.05E-36	6.76E-34	1	gene_burden	HP_0001626
gene_burden-HP_0001939	73	1	1.89E-60	5.10E-58	1	gene_burden	HP_0001939
gene_burden-MONDO_0000473	73	1	4.71E-46	7.70E-44	1	gene_burden	MONDO_0000473
gene_burden-Orphanet_79062	73	1	3.84E-98	3.42E-95	1	gene_burden	Orphanet_79062
biological_process-GO:0000045	73	2	1.92E-58	4.83E-56	1	biological_process	GO:0000045
biological_process-GO:0000086	73	2	3.06E-19	1.52E-17	1	biological_process	GO:0000086
biological_process-GO:0000281	73	1	1.94E-52	3.96E-50	1	biological_process	GO:0000281
biological_process-GO:0001523	73	1	2.16E-07	3.46E-06	1	biological_process	GO:0001523
biological_process-GO:0001550	73	1	3.84E-44	5.87E-42	1	biological_process	GO:0001550
biological_process-GO:0001675	73	1	2.75E-43	4.08E-41	1	biological_process	GO:0001675
biological_process-GO:0001778	73	1	1.50E-59	3.92E-57	1	biological_process	GO:0001778
biological_process-GO:0001822	73	5	1.81E-40	2.42E-38	1	biological_process	GO:0001822
biological_process-GO:0001889	73	2	3.90E-06	5.01E-05	1	biological_process	GO:0001889
biological_process-GO:0001920	73	1	8.28E-92	6.06E-89	1	biological_process	GO:0001920
biological_process-GO:0001921	73	1	1.20E-83	6.81E-81	1	biological_process	GO:0001921
biological_process-GO:0001933	73	1	7.74E-25	5.27E-23	1	biological_process	GO:0001933
biological_process-GO:0001934	73	4	6.15E-19	3.00E-17	1	biological_process	GO:0001934
biological_process-GO:0001956	73	1	7.74E-65	2.42E-62	1	biological_process	GO:0001956
biological_process-GO:0002021	73	1	3.18E-63	9.42E-61	1	biological_process	GO:0002021
biological_process-GO:0002031	73	1	4.55E-30	3.98E-28	1	biological_process	GO:0002031
biological_process-GO:0002092	73	3	2.37E-63	7.04E-61	1	biological_process	GO:0002092
biological_process-GO:0002118	73	1	6.09E-57	1.45E-54	1	biological_process	GO:0002118
biological_process-GO:0002224	73	1	5.99E-33	5.92E-31	1	biological_process	GO:0002224
biological_process-GO:0002244	73	1	1.50E-06	2.09E-05	1	biological_process	GO:0002244
biological_process-GO:0002260	73	1	5.40E-31	4.92E-29	1	biological_process	GO:0002260
biological_process-GO:0002687	73	1	5.99E-08	1.04E-06	1	biological_process	GO:0002687
biological_process-GO:0002936	73	1	3.48E-96	2.91E-93	1	biological_process	GO:0002936
biological_process-GO:0003051	73	1	1.21E-67	4.13E-65	1	biological_process	GO:0003051
biological_process-GO:0003073	73	1	3.72E-35	4.02E-33	1	biological_process	GO:0003073
biological_process-GO:0003094	73	1	2.25E-51	4.43E-49	1	biological_process	GO:0003094
biological_process-GO:0003139	73	1	3.00E-32	2.88E-30	1	biological_process	GO:0003139
biological_process-GO:0003148	73	1	1.43E-07	2.35E-06	1	biological_process	GO:0003148
biological_process-GO:0003158	73	1	4.93E-49	8.95E-47	1	biological_process	GO:0003158
biological_process-GO:0003223	73	1	2.13E-39	2.72E-37	1	biological_process	GO:0003223
biological_process-GO:0003279	73	1	7.30E-56	1.68E-53	1	biological_process	GO:0003279
biological_process-GO:0003281	73	2	2.67E-43	3.96E-41	1	biological_process	GO:0003281
biological_process-GO:0006308	73	1	8.17E-22	4.73E-20	1	biological_process	GO:0006308
biological_process-GO:0006518	73	1	1.89E-57	4.58E-55	1	biological_process	GO:0006518
biological_process-GO:0006536	73	1	1.01E-15	3.95E-14	1	biological_process	GO:0006536
biological_process-GO:0006605	73	9	1.15E-86	7.19E-84	1	biological_process	GO:0006605
biological_process-GO:0006622	73	7	7.62E-96	6.30E-93	1	biological_process	GO:0006622
biological_process-GO:0006623	73	1	1.35E-89	9.25E-87	1	biological_process	GO:0006623
biological_process-GO:0006629	73	6	1.89E-16	7.80E-15	1	biological_process	GO:0006629
biological_process-GO:0006644	73	1	8.13E-11	2.03E-09	1	biological_process	GO:0006644
biological_process-GO:0006836	73	2	3.00E-61	8.29E-59	1	biological_process	GO:0006836
biological_process-GO:0006869	73	1	2.54E-15	9.61E-14	1	biological_process	GO:0006869
biological_process-GO:0006879	73	3	1.44E-54	3.17E-52	1	biological_process	GO:0006879
biological_process-GO:0006880	73	2	3.81E-65	1.20E-62	1	biological_process	GO:0006880
biological_process-GO:0006892	73	2	3.05E-86	1.88E-83	1	biological_process	GO:0006892
biological_process-GO:0006893	73	3	1.16E-65	3.72E-63	1	biological_process	GO:0006893
biological_process-GO:0006896	73	6	1.48E-115	2.32E-112	1	biological_process	GO:0006896
biological_process-GO:0006898	73	15	7.63E-113	1.09E-109	1	biological_process	GO:0006898
biological_process-GO:0006903	73	1	4.77E-92	3.52E-89	1	biological_process	GO:0006903
biological_process-GO:0006906	73	4	4.62E-96	3.85E-93	1	biological_process	GO:0006906
biological_process-GO:0006909	73	2	5.26E-36	5.89E-34	1	biological_process	GO:0006909
biological_process-GO:0006911	73	1	1.07E-44	1.66E-42	1	biological_process	GO:0006911
biological_process-GO:0006919	73	2	1.65E-24	1.10E-22	1	biological_process	GO:0006919
biological_process-GO:0006935	73	1	1.85E-05	0.000207066	1	biological_process	GO:0006935
biological_process-GO:0006955	73	1	2.45E-08	4.52E-07	1	biological_process	GO:0006955
biological_process-GO:0007009	73	1	1.48E-43	2.22E-41	1	biological_process	GO:0007009
biological_process-GO:0007010	73	2	2.19E-13	7.04E-12	1	biological_process	GO:0007010
biological_process-GO:0007015	73	3	6.49E-45	1.02E-42	1	biological_process	GO:0007015
biological_process-GO:0007029	73	1	1.05E-52	2.17E-50	1	biological_process	GO:0007029
biological_process-GO:0007030	73	2	6.96E-60	1.84E-57	1	biological_process	GO:0007030
biological_process-GO:0007032	73	1	4.29E-74	1.81E-71	1	biological_process	GO:0007032
biological_process-GO:0007040	73	3	1.07E-74	4.61E-72	1	biological_process	GO:0007040
biological_process-GO:0007041	73	2	2.98E-77	1.39E-74	1	biological_process	GO:0007041
biological_process-GO:0007042	73	1	9.77E-50	1.82E-47	1	biological_process	GO:0007042
biological_process-GO:0007173	73	5	3.01E-48	5.33E-46	1	biological_process	GO:0007173
biological_process-GO:0007174	73	1	1.08E-91	7.89E-89	1	biological_process	GO:0007174
biological_process-GO:0007200	73	1	2.86E-07	4.49E-06	1	biological_process	GO:0007200
biological_process-GO:0007204	73	1	5.02E-06	6.31E-05	1	biological_process	GO:0007204
biological_process-GO:0007217	73	1	6.36E-38	7.69E-36	1	biological_process	GO:0007217
biological_process-GO:0007218	73	1	3.95E-08	7.07E-07	1	biological_process	GO:0007218
biological_process-GO:0007264	73	2	1.14E-40	1.53E-38	1	biological_process	GO:0007264
biological_process-GO:0007268	73	3	2.34E-38	2.88E-36	1	biological_process	GO:0007268
biological_process-GO:0007289	73	1	8.63E-58	2.12E-55	1	biological_process	GO:0007289
biological_process-GO:0007368	73	1	2.41E-21	1.36E-19	1	biological_process	GO:0007368
biological_process-GO:0007416	73	1	1.33E-21	7.63E-20	1	biological_process	GO:0007416
biological_process-GO:0007417	73	3	5.01E-18	2.30E-16	1	biological_process	GO:0007417
biological_process-GO:0007565	73	1	1.24E-05	0.000143679	1	biological_process	GO:0007565
biological_process-GO:0007596	73	4	7.04E-35	7.53E-33	1	biological_process	GO:0007596
biological_process-GO:0007611	73	2	1.46E-32	1.42E-30	1	biological_process	GO:0007611
biological_process-GO:0007612	73	2	1.00E-30	8.99E-29	1	biological_process	GO:0007612
biological_process-GO:0007613	73	3	8.25E-35	8.80E-33	1	biological_process	GO:0007613
biological_process-GO:0007616	73	2	5.01E-37	5.84E-35	1	biological_process	GO:0007616
biological_process-GO:0008089	73	13	2.57E-103	2.69E-100	1	biological_process	GO:0008089
biological_process-GO:0008090	73	1	3.95E-49	7.19E-47	1	biological_process	GO:0008090
biological_process-GO:0008203	73	2	2.32E-35	2.53E-33	1	biological_process	GO:0008203
biological_process-GO:0008286	73	2	5.16E-51	1.00E-48	1	biological_process	GO:0008286
biological_process-GO:0008306	73	1	3.14E-16	1.27E-14	1	biological_process	GO:0008306
biological_process-GO:0008333	73	5	1.37E-96	1.16E-93	1	biological_process	GO:0008333
biological_process-GO:0008344	73	1	1.30E-19	6.60E-18	1	biological_process	GO:0008344
biological_process-GO:0008625	73	1	3.06E-15	1.15E-13	1	biological_process	GO:0008625
biological_process-GO:0009582	73	1	2.90E-45	4.61E-43	1	biological_process	GO:0009582
biological_process-GO:0009615	73	1	1.44E-08	2.73E-07	1	biological_process	GO:0009615
biological_process-GO:0009653	73	3	8.59E-07	1.24E-05	1	biological_process	GO:0009653
biological_process-GO:0009791	73	1	6.58E-14	2.22E-12	1	biological_process	GO:0009791
biological_process-GO:0010193	73	1	8.38E-33	8.23E-31	1	biological_process	GO:0010193
biological_process-GO:0010467	73	3	9.57E-08	1.62E-06	1	biological_process	GO:0010467
biological_process-GO:0010468	73	1	2.74E-05	0.000294385	1	biological_process	GO:0010468
biological_process-GO:0010564	73	1	7.99E-26	5.72E-24	1	biological_process	GO:0010564
biological_process-GO:0010629	73	3	2.60E-05	0.000281362	1	biological_process	GO:0010629
biological_process-GO:0010634	73	1	7.34E-23	4.50E-21	1	biological_process	GO:0010634
biological_process-GO:0010642	73	1	3.16E-38	3.86E-36	1	biological_process	GO:0010642
biological_process-GO:0010753	73	1	4.77E-41	6.51E-39	1	biological_process	GO:0010753
biological_process-GO:0010867	73	1	4.99E-40	6.55E-38	1	biological_process	GO:0010867
biological_process-GO:0010899	73	1	1.59E-76	7.25E-74	1	biological_process	GO:0010899
biological_process-GO:0010975	73	1	7.11E-14	2.39E-12	1	biological_process	GO:0010975
biological_process-GO:0010976	73	2	6.93E-44	1.05E-41	1	biological_process	GO:0010976
biological_process-GO:0010977	73	3	2.80E-60	7.49E-58	1	biological_process	GO:0010977
biological_process-GO:0010989	73	1	1.76E-54	3.85E-52	1	biological_process	GO:0010989
biological_process-GO:0010996	73	2	2.63E-27	2.02E-25	1	biological_process	GO:0010996
biological_process-GO:0014057	73	1	2.61E-81	1.38E-78	1	biological_process	GO:0014057
biological_process-GO:0014059	73	1	2.89E-58	7.22E-56	1	biological_process	GO:0014059
biological_process-GO:0014823	73	1	7.48E-08	1.29E-06	1	biological_process	GO:0014823
biological_process-GO:0014829	73	1	1.65E-60	4.44E-58	1	biological_process	GO:0014829
biological_process-GO:0014902	73	1	3.65E-36	4.11E-34	1	biological_process	GO:0014902
biological_process-GO:0014910	73	1	1.10E-47	1.90E-45	1	biological_process	GO:0014910
biological_process-GO:0015889	73	1	5.10E-51	9.92E-49	1	biological_process	GO:0015889
biological_process-GO:0016050	73	2	2.46E-107	2.94E-104	1	biological_process	GO:0016050
biological_process-GO:0016079	73	2	3.84E-69	1.38E-66	1	biological_process	GO:0016079
biological_process-GO:0016081	73	1	2.45E-78	1.18E-75	1	biological_process	GO:0016081
biological_process-GO:0016082	73	1	5.67E-79	2.79E-76	1	biological_process	GO:0016082
biological_process-GO:0016182	73	2	8.48E-141	3.11E-137	1	biological_process	GO:0016182
biological_process-GO:0016183	73	5	3.22E-129	8.12E-126	1	biological_process	GO:0016183
biological_process-GO:0016185	73	5	1.93E-159	1.25E-155	1	biological_process	GO:0016185
biological_process-GO:0016188	73	2	2.96E-97	2.56E-94	1	biological_process	GO:0016188
biological_process-GO:0016191	73	6	2.22E-147	9.95E-144	1	biological_process	GO:0016191
biological_process-GO:0016240	73	1	9.01E-83	4.99E-80	1	biological_process	GO:0016240
biological_process-GO:0016241	73	1	3.11E-59	8.02E-57	1	biological_process	GO:0016241
biological_process-GO:0016311	73	1	4.36E-41	5.95E-39	1	biological_process	GO:0016311
biological_process-GO:0016441	73	1	7.96E-57	1.89E-54	1	biological_process	GO:0016441
biological_process-GO:0016477	73	1	7.16E-06	8.72E-05	1	biological_process	GO:0016477
biological_process-GO:0017156	73	3	5.15E-79	2.53E-76	1	biological_process	GO:0017156
biological_process-GO:0017157	73	1	1.15E-70	4.35E-68	1	biological_process	GO:0017157
biological_process-GO:0017158	73	1	9.70E-66	3.12E-63	1	biological_process	GO:0017158
biological_process-GO:0018394	73	1	4.63E-49	8.41E-47	1	biological_process	GO:0018394
biological_process-GO:0019065	73	1	1.70E-76	7.74E-74	1	biological_process	GO:0019065
biological_process-GO:0019637	73	1	3.85E-63	1.14E-60	1	biological_process	GO:0019637
biological_process-GO:0019722	73	1	9.35E-08	1.58E-06	1	biological_process	GO:0019722
biological_process-GO:0019724	73	1	5.13E-25	3.52E-23	1	biological_process	GO:0019724
biological_process-GO:0021542	73	1	8.06E-27	6.06E-25	1	biological_process	GO:0021542
biological_process-GO:0021854	73	1	5.78E-27	4.37E-25	1	biological_process	GO:0021854
biological_process-GO:0030033	73	1	2.13E-30	1.89E-28	1	biological_process	GO:0030033
biological_process-GO:0030036	73	1	2.18E-26	1.60E-24	1	biological_process	GO:0030036
biological_process-GO:0030097	73	1	4.94E-06	6.22E-05	1	biological_process	GO:0030097
biological_process-GO:0030100	73	6	4.20E-120	7.73E-117	1	biological_process	GO:0030100
biological_process-GO:0030168	73	2	2.56E-19	1.28E-17	1	biological_process	GO:0030168
biological_process-GO:0030299	73	1	5.27E-53	1.10E-50	1	biological_process	GO:0030299
biological_process-GO:0030301	73	2	3.30E-51	6.46E-49	1	biological_process	GO:0030301
biological_process-GO:0030318	73	1	7.12E-38	8.59E-36	1	biological_process	GO:0030318
biological_process-GO:0030324	73	2	1.35E-17	6.01E-16	1	biological_process	GO:0030324
biological_process-GO:0030516	73	1	3.53E-33	3.53E-31	1	biological_process	GO:0030516
biological_process-GO:0030517	73	1	2.34E-22	1.40E-20	1	biological_process	GO:0030517
biological_process-GO:0030728	73	1	1.09E-42	1.58E-40	1	biological_process	GO:0030728
biological_process-GO:0030837	73	1	2.86E-71	1.10E-68	1	biological_process	GO:0030837
biological_process-GO:0030838	73	4	2.41E-57	5.83E-55	1	biological_process	GO:0030838
biological_process-GO:0030851	73	1	3.26E-48	5.76E-46	1	biological_process	GO:0030851
biological_process-GO:0030948	73	2	3.64E-88	2.39E-85	1	biological_process	GO:0030948
biological_process-GO:0031100	73	1	1.06E-09	2.33E-08	1	biological_process	GO:0031100
biological_process-GO:0031175	73	7	3.15E-65	9.98E-63	1	biological_process	GO:0031175
biological_process-GO:0031623	73	8	1.19E-83	6.75E-81	1	biological_process	GO:0031623
biological_process-GO:0031629	73	1	5.87E-71	2.24E-68	1	biological_process	GO:0031629
biological_process-GO:0031647	73	1	3.38E-09	7.00E-08	1	biological_process	GO:0031647
biological_process-GO:0031648	73	1	7.76E-10	1.74E-08	1	biological_process	GO:0031648
biological_process-GO:0031954	73	1	2.83E-15	1.07E-13	1	biological_process	GO:0031954
biological_process-GO:0032091	73	1	5.80E-13	1.79E-11	1	biological_process	GO:0032091
biological_process-GO:0032092	73	1	7.87E-36	8.75E-34	1	biological_process	GO:0032092
biological_process-GO:0032224	73	1	9.73E-63	2.83E-60	1	biological_process	GO:0032224
biological_process-GO:0032230	73	1	4.15E-33	4.13E-31	1	biological_process	GO:0032230
biological_process-GO:0032349	73	1	6.15E-79	3.01E-76	1	biological_process	GO:0032349
biological_process-GO:0032402	73	2	9.87E-75	4.25E-72	1	biological_process	GO:0032402
biological_process-GO:0032418	73	2	2.39E-71	9.24E-69	1	biological_process	GO:0032418
biological_process-GO:0032436	73	1	2.02E-06	2.73E-05	1	biological_process	GO:0032436
biological_process-GO:0032438	73	10	6.72E-112	9.33E-109	1	biological_process	GO:0032438
biological_process-GO:0032486	73	1	3.34E-49	6.11E-47	1	biological_process	GO:0032486
biological_process-GO:0032489	73	1	6.95E-43	1.01E-40	1	biological_process	GO:0032489
biological_process-GO:0032509	73	1	4.07E-79	2.01E-76	1	biological_process	GO:0032509
biological_process-GO:0032526	73	1	4.38E-19	2.16E-17	1	biological_process	GO:0032526
biological_process-GO:0032816	73	2	9.67E-75	4.16E-72	1	biological_process	GO:0032816
biological_process-GO:0032869	73	1	4.43E-06	5.63E-05	1	biological_process	GO:0032869
biological_process-GO:0032956	73	1	9.79E-28	7.69E-26	1	biological_process	GO:0032956
biological_process-GO:0033292	73	1	3.55E-49	6.49E-47	1	biological_process	GO:0033292
biological_process-GO:0033299	73	3	6.05E-122	1.19E-118	1	biological_process	GO:0033299
biological_process-GO:0033365	73	1	3.23E-46	5.31E-44	1	biological_process	GO:0033365
biological_process-GO:0033484	73	1	2.28E-74	9.71E-72	1	biological_process	GO:0033484
biological_process-GO:0033555	73	1	7.99E-31	7.22E-29	1	biological_process	GO:0033555
biological_process-GO:0033572	73	2	3.73E-99	3.42E-96	1	biological_process	GO:0033572
biological_process-GO:0033602	73	1	5.11E-38	6.20E-36	1	biological_process	GO:0033602
biological_process-GO:0034311	73	1	2.00E-88	1.32E-85	1	biological_process	GO:0034311
biological_process-GO:0034316	73	1	1.03E-89	7.06E-87	1	biological_process	GO:0034316
biological_process-GO:0034381	73	1	1.00E-54	2.22E-52	1	biological_process	GO:0034381
biological_process-GO:0034383	73	2	8.51E-61	2.32E-58	1	biological_process	GO:0034383
biological_process-GO:0034384	73	1	3.55E-45	5.63E-43	1	biological_process	GO:0034384
biological_process-GO:0034394	73	5	1.37E-71	5.33E-69	1	biological_process	GO:0034394
biological_process-GO:0034498	73	1	1.40E-88	9.28E-86	1	biological_process	GO:0034498
biological_process-GO:0034499	73	1	5.41E-86	3.31E-83	1	biological_process	GO:0034499
biological_process-GO:0035020	73	1	1.47E-37	1.75E-35	1	biological_process	GO:0035020
biological_process-GO:0035025	73	1	4.47E-06	5.67E-05	1	biological_process	GO:0035025
biological_process-GO:0035026	73	1	2.94E-121	5.63E-118	1	biological_process	GO:0035026
biological_process-GO:0035094	73	1	7.90E-07	1.15E-05	1	biological_process	GO:0035094
biological_process-GO:0035106	73	1	1.04E-59	2.72E-57	1	biological_process	GO:0035106
biological_process-GO:0035459	73	1	1.61E-108	2.00E-105	1	biological_process	GO:0035459
biological_process-GO:0035493	73	2	2.44E-102	2.48E-99	1	biological_process	GO:0035493
biological_process-GO:0035646	73	5	5.54E-113	7.96E-110	1	biological_process	GO:0035646
biological_process-GO:0035654	73	7	4.23E-128	1.03E-124	1	biological_process	GO:0035654
biological_process-GO:0035810	73	1	2.14E-19	1.07E-17	1	biological_process	GO:0035810
biological_process-GO:0035904	73	2	9.40E-50	1.75E-47	1	biological_process	GO:0035904
biological_process-GO:0036010	73	1	1.37E-74	5.88E-72	1	biological_process	GO:0036010
biological_process-GO:0036089	73	1	6.17E-88	4.01E-85	1	biological_process	GO:0036089
biological_process-GO:0036092	73	3	4.65E-82	2.52E-79	1	biological_process	GO:0036092
biological_process-GO:0036258	73	1	3.84E-71	1.47E-68	1	biological_process	GO:0036258
biological_process-GO:0036465	73	6	8.66E-103	8.92E-100	1	biological_process	GO:0036465
biological_process-GO:0038134	73	2	4.47E-57	1.07E-54	1	biological_process	GO:0038134
biological_process-GO:0038135	73	1	1.73E-49	3.19E-47	1	biological_process	GO:0038135
biological_process-GO:0038138	73	2	1.47E-54	3.24E-52	1	biological_process	GO:0038138
biological_process-GO:0038180	73	1	3.63E-54	7.88E-52	1	biological_process	GO:0038180
biological_process-GO:0042110	73	1	5.06E-10	1.16E-08	1	biological_process	GO:0042110
biological_process-GO:0042147	73	5	2.78E-86	1.72E-83	1	biological_process	GO:0042147
biological_process-GO:0042157	73	1	1.64E-36	1.88E-34	1	biological_process	GO:0042157
biological_process-GO:0042159	73	1	8.43E-64	2.54E-61	1	biological_process	GO:0042159
biological_process-GO:0042327	73	1	2.05E-21	1.16E-19	1	biological_process	GO:0042327
biological_process-GO:0042359	73	1	4.12E-29	3.45E-27	1	biological_process	GO:0042359
biological_process-GO:0042700	73	1	1.02E-51	2.04E-49	1	biological_process	GO:0042700
biological_process-GO:0042713	73	1	1.96E-50	3.73E-48	1	biological_process	GO:0042713
biological_process-GO:0042745	73	1	1.43E-78	6.94E-76	1	biological_process	GO:0042745
biological_process-GO:0042755	73	1	2.38E-05	0.000259306	1	biological_process	GO:0042755
biological_process-GO:0042982	73	1	4.17E-49	7.59E-47	1	biological_process	GO:0042982
biological_process-GO:0043001	73	4	3.92E-85	2.34E-82	1	biological_process	GO:0043001
biological_process-GO:0043117	73	1	1.07E-27	8.40E-26	1	biological_process	GO:0043117
biological_process-GO:0043149	73	2	5.79E-26	4.17E-24	1	biological_process	GO:0043149
biological_process-GO:0043308	73	3	1.44E-100	1.39E-97	1	biological_process	GO:0043308
biological_process-GO:0043312	73	3	1.37E-119	2.48E-116	1	biological_process	GO:0043312
biological_process-GO:0043320	73	2	1.28E-90	9.04E-88	1	biological_process	GO:0043320
biological_process-GO:0043323	73	1	9.23E-87	5.78E-84	1	biological_process	GO:0043323
biological_process-GO:0043328	73	1	3.73E-77	1.73E-74	1	biological_process	GO:0043328
biological_process-GO:0043353	73	1	2.62E-37	3.09E-35	1	biological_process	GO:0043353
biological_process-GO:0043393	73	2	1.12E-77	5.31E-75	1	biological_process	GO:0043393
biological_process-GO:0043405	73	1	2.70E-34	2.82E-32	1	biological_process	GO:0043405
biological_process-GO:0043406	73	1	1.78E-30	1.58E-28	1	biological_process	GO:0043406
biological_process-GO:0043473	73	3	1.37E-66	4.52E-64	1	biological_process	GO:0043473
biological_process-GO:0043491	73	2	2.07E-28	1.68E-26	1	biological_process	GO:0043491
biological_process-GO:0043506	73	1	2.33E-97	2.03E-94	1	biological_process	GO:0043506
biological_process-GO:0043616	73	1	1.46E-07	2.41E-06	1	biological_process	GO:0043616
biological_process-GO:0043647	73	2	8.09E-88	5.24E-85	1	biological_process	GO:0043647
biological_process-GO:0044321	73	1	4.38E-32	4.18E-30	1	biological_process	GO:0044321
biological_process-GO:0044794	73	1	1.19E-71	4.63E-69	1	biological_process	GO:0044794
biological_process-GO:0045056	73	1	2.97E-56	6.93E-54	1	biological_process	GO:0045056
biological_process-GO:0045109	73	1	4.66E-07	7.06E-06	1	biological_process	GO:0045109
biological_process-GO:0045664	73	1	1.68E-05	0.000189606	1	biological_process	GO:0045664
biological_process-GO:0045742	73	2	9.29E-59	2.36E-56	1	biological_process	GO:0045742
biological_process-GO:0045747	73	2	2.12E-40	2.82E-38	1	biological_process	GO:0045747
biological_process-GO:0045760	73	1	1.39E-38	1.72E-36	1	biological_process	GO:0045760
biological_process-GO:0045776	73	1	6.94E-19	3.37E-17	1	biological_process	GO:0045776
biological_process-GO:0045777	73	1	1.31E-34	1.38E-32	1	biological_process	GO:0045777
biological_process-GO:0045778	73	1	2.65E-11	6.96E-10	1	biological_process	GO:0045778
biological_process-GO:0045806	73	1	1.43E-59	3.72E-57	1	biological_process	GO:0045806
biological_process-GO:0045807	73	2	3.62E-49	6.60E-47	1	biological_process	GO:0045807
biological_process-GO:0045840	73	3	3.00E-26	2.19E-24	1	biological_process	GO:0045840
biological_process-GO:0045860	73	2	3.21E-33	3.21E-31	1	biological_process	GO:0045860
biological_process-GO:0045907	73	1	4.15E-28	3.31E-26	1	biological_process	GO:0045907
biological_process-GO:0045954	73	1	4.25E-57	1.02E-54	1	biological_process	GO:0045954
biological_process-GO:0046034	73	1	1.33E-05	0.000153663	1	biological_process	GO:0046034
biological_process-GO:0046085	73	1	4.79E-52	9.64E-50	1	biological_process	GO:0046085
biological_process-GO:0046323	73	1	1.30E-39	1.67E-37	1	biological_process	GO:0046323
biological_process-GO:0046326	73	1	1.61E-32	1.56E-30	1	biological_process	GO:0046326
biological_process-GO:0046330	73	1	1.30E-25	9.19E-24	1	biological_process	GO:0046330
biological_process-GO:0046479	73	1	3.58E-85	2.14E-82	1	biological_process	GO:0046479
biological_process-GO:0046579	73	1	8.70E-61	2.37E-58	1	biological_process	GO:0046579
biological_process-GO:0046628	73	1	8.76E-41	1.18E-38	1	biological_process	GO:0046628
biological_process-GO:0046847	73	1	3.74E-38	4.57E-36	1	biological_process	GO:0046847
biological_process-GO:0046887	73	1	7.80E-28	6.15E-26	1	biological_process	GO:0046887
biological_process-GO:0046903	73	1	3.69E-65	1.16E-62	1	biological_process	GO:0046903
biological_process-GO:0046929	73	1	5.06E-39	6.39E-37	1	biological_process	GO:0046929
biological_process-GO:0048007	73	2	2.09E-84	1.22E-81	1	biological_process	GO:0048007
biological_process-GO:0048008	73	1	2.82E-34	2.95E-32	1	biological_process	GO:0048008
biological_process-GO:0048009	73	1	3.16E-40	4.18E-38	1	biological_process	GO:0048009
biological_process-GO:0048011	73	1	7.38E-53	1.53E-50	1	biological_process	GO:0048011
biological_process-GO:0048015	73	1	9.51E-51	1.83E-48	1	biological_process	GO:0048015
biological_process-GO:0048066	73	1	6.53E-54	1.40E-51	1	biological_process	GO:0048066
biological_process-GO:0048160	73	1	9.62E-55	2.13E-52	1	biological_process	GO:0048160
biological_process-GO:0048227	73	2	1.18E-97	1.03E-94	1	biological_process	GO:0048227
biological_process-GO:0048260	73	4	7.77E-89	5.20E-86	1	biological_process	GO:0048260
biological_process-GO:0048261	73	2	3.66E-98	3.26E-95	1	biological_process	GO:0048261
biological_process-GO:0048266	73	1	1.44E-11	3.90E-10	1	biological_process	GO:0048266
biological_process-GO:0048268	73	14	3.04E-175	3.17E-171	1	biological_process	GO:0048268
biological_process-GO:0048286	73	1	1.10E-07	1.85E-06	1	biological_process	GO:0048286
biological_process-GO:0048490	73	13	1.06E-124	2.28E-121	1	biological_process	GO:0048490
biological_process-GO:0048499	73	1	3.26E-101	3.20E-98	1	biological_process	GO:0048499
biological_process-GO:0048545	73	1	4.92E-07	7.42E-06	1	biological_process	GO:0048545
biological_process-GO:0048568	73	1	4.29E-18	1.98E-16	1	biological_process	GO:0048568
biological_process-GO:0048660	73	1	2.11E-05	0.000233009	1	biological_process	GO:0048660
biological_process-GO:0048692	73	1	5.57E-74	2.34E-71	1	biological_process	GO:0048692
biological_process-GO:0048711	73	1	1.70E-39	2.18E-37	1	biological_process	GO:0048711
biological_process-GO:0048791	73	2	2.40E-73	9.86E-71	1	biological_process	GO:0048791
biological_process-GO:0048812	73	2	6.32E-49	1.14E-46	1	biological_process	GO:0048812
biological_process-GO:0048813	73	2	1.27E-65	4.08E-63	1	biological_process	GO:0048813
biological_process-GO:0048844	73	1	3.73E-20	1.96E-18	1	biological_process	GO:0048844
biological_process-GO:0048872	73	2	5.27E-44	8.01E-42	1	biological_process	GO:0048872
biological_process-GO:0050671	73	1	6.73E-33	6.65E-31	1	biological_process	GO:0050671
biological_process-GO:0050679	73	2	1.99E-07	3.21E-06	1	biological_process	GO:0050679
biological_process-GO:0050680	73	2	3.55E-10	8.27E-09	1	biological_process	GO:0050680
biological_process-GO:0050714	73	1	8.00E-26	5.73E-24	1	biological_process	GO:0050714
biological_process-GO:0050765	73	1	6.50E-36	7.25E-34	1	biological_process	GO:0050765
biological_process-GO:0050769	73	1	5.99E-17	2.55E-15	1	biological_process	GO:0050769
biological_process-GO:0050776	73	2	4.27E-25	2.95E-23	1	biological_process	GO:0050776
biological_process-GO:0050804	73	1	1.99E-32	1.93E-30	1	biological_process	GO:0050804
biological_process-GO:0050821	73	3	6.27E-17	2.67E-15	1	biological_process	GO:0050821
biological_process-GO:0050849	73	1	1.45E-42	2.09E-40	1	biological_process	GO:0050849
biological_process-GO:0050851	73	1	2.06E-50	3.92E-48	1	biological_process	GO:0050851
biological_process-GO:0050852	73	1	9.24E-32	8.69E-30	1	biological_process	GO:0050852
biological_process-GO:0050860	73	1	5.24E-16	2.09E-14	1	biological_process	GO:0050860
biological_process-GO:0050870	73	1	3.55E-57	8.53E-55	1	biological_process	GO:0050870
biological_process-GO:0050871	73	1	4.08E-23	2.54E-21	1	biological_process	GO:0050871
biological_process-GO:0050885	73	1	1.95E-37	2.31E-35	1	biological_process	GO:0050885
biological_process-GO:0050942	73	1	5.92E-95	4.77E-92	1	biological_process	GO:0050942
biological_process-GO:0051005	73	1	4.98E-61	1.37E-58	1	biological_process	GO:0051005
biological_process-GO:0051036	73	2	1.53E-95	1.26E-92	1	biological_process	GO:0051036
biological_process-GO:0051044	73	1	7.87E-66	2.54E-63	1	biological_process	GO:0051044
biological_process-GO:0051056	73	2	4.85E-18	2.23E-16	1	biological_process	GO:0051056
biological_process-GO:0051126	73	1	1.11E-113	1.64E-110	1	biological_process	GO:0051126
biological_process-GO:0051138	73	2	5.61E-94	4.38E-91	1	biological_process	GO:0051138
biological_process-GO:0051151	73	1	3.13E-19	1.55E-17	1	biological_process	GO:0051151
biological_process-GO:0051258	73	1	2.35E-45	3.75E-43	1	biological_process	GO:0051258
biological_process-GO:0051489	73	1	1.56E-57	3.80E-55	1	biological_process	GO:0051489
biological_process-GO:0051491	73	1	7.27E-39	9.12E-37	1	biological_process	GO:0051491
biological_process-GO:0051496	73	1	6.89E-08	1.19E-06	1	biological_process	GO:0051496
biological_process-GO:0051549	73	1	1.23E-38	1.52E-36	1	biological_process	GO:0051549
biological_process-GO:0051602	73	1	1.25E-18	5.96E-17	1	biological_process	GO:0051602
biological_process-GO:0051604	73	1	8.51E-13	2.59E-11	1	biological_process	GO:0051604
biological_process-GO:0051610	73	1	1.54E-76	7.00E-74	1	biological_process	GO:0051610
biological_process-GO:0051630	73	1	2.99E-122	5.94E-119	1	biological_process	GO:0051630
biological_process-GO:0051647	73	1	4.39E-37	5.13E-35	1	biological_process	GO:0051647
biological_process-GO:0051649	73	1	2.37E-17	1.04E-15	1	biological_process	GO:0051649
biological_process-GO:0051650	73	2	2.76E-85	1.65E-82	1	biological_process	GO:0051650
biological_process-GO:0051764	73	1	4.79E-50	9.01E-48	1	biological_process	GO:0051764
biological_process-GO:0051897	73	1	2.99E-06	3.92E-05	1	biological_process	GO:0051897
biological_process-GO:0051983	73	1	1.29E-17	5.75E-16	1	biological_process	GO:0051983
biological_process-GO:0055088	73	1	6.12E-18	2.80E-16	1	biological_process	GO:0055088
biological_process-GO:0055123	73	1	1.19E-77	5.60E-75	1	biological_process	GO:0055123
biological_process-GO:0060068	73	1	1.42E-34	1.50E-32	1	biological_process	GO:0060068
biological_process-GO:0060083	73	1	1.38E-60	3.73E-58	1	biological_process	GO:0060083
biological_process-GO:0060155	73	14	1.56E-129	3.99E-126	1	biological_process	GO:0060155
biological_process-GO:0060159	73	1	5.90E-78	2.81E-75	1	biological_process	GO:0060159
biological_process-GO:0060236	73	1	3.95E-40	5.20E-38	1	biological_process	GO:0060236
biological_process-GO:0060291	73	1	2.00E-29	1.70E-27	1	biological_process	GO:0060291
biological_process-GO:0060391	73	2	1.23E-19	6.29E-18	1	biological_process	GO:0060391
biological_process-GO:0060425	73	1	2.61E-41	3.59E-39	1	biological_process	GO:0060425
biological_process-GO:0060453	73	1	1.85E-112	2.61E-109	1	biological_process	GO:0060453
biological_process-GO:0060576	73	1	1.99E-20	1.06E-18	1	biological_process	GO:0060576
biological_process-GO:0060586	73	1	5.12E-67	1.72E-64	1	biological_process	GO:0060586
biological_process-GO:0060627	73	1	2.38E-64	7.32E-62	1	biological_process	GO:0060627
biological_process-GO:0060766	73	1	2.49E-21	1.40E-19	1	biological_process	GO:0060766
biological_process-GO:0060964	73	1	3.23E-43	4.77E-41	1	biological_process	GO:0060964
biological_process-GO:0060976	73	2	2.22E-51	4.36E-49	1	biological_process	GO:0060976
biological_process-GO:0060982	73	1	1.70E-39	2.18E-37	1	biological_process	GO:0060982
biological_process-GO:0060988	73	2	3.98E-128	9.66E-125	1	biological_process	GO:0060988
biological_process-GO:0060998	73	1	6.54E-57	1.56E-54	1	biological_process	GO:0060998
biological_process-GO:0061001	73	1	1.16E-58	2.93E-56	1	biological_process	GO:0061001
biological_process-GO:0061002	73	2	7.26E-85	4.30E-82	1	biological_process	GO:0061002
biological_process-GO:0061097	73	1	2.87E-55	6.47E-53	1	biological_process	GO:0061097
biological_process-GO:0061156	73	1	6.65E-53	1.38E-50	1	biological_process	GO:0061156
biological_process-GO:0061157	73	1	1.06E-06	1.51E-05	1	biological_process	GO:0061157
biological_process-GO:0061462	73	1	1.45E-59	3.77E-57	1	biological_process	GO:0061462
biological_process-GO:0061564	73	1	8.91E-39	1.11E-36	1	biological_process	GO:0061564
biological_process-GO:0061572	73	1	6.63E-95	5.33E-92	1	biological_process	GO:0061572
biological_process-GO:0061646	73	1	2.35E-78	1.13E-75	1	biological_process	GO:0061646
biological_process-GO:0061771	73	1	6.94E-66	2.24E-63	1	biological_process	GO:0061771
biological_process-GO:0061889	73	1	5.79E-72	2.28E-69	1	biological_process	GO:0061889
biological_process-GO:0061938	73	1	2.66E-131	7.20E-128	1	biological_process	GO:0061938
biological_process-GO:0062196	73	2	6.95E-89	4.66E-86	1	biological_process	GO:0062196
biological_process-GO:0070050	73	1	1.65E-34	1.73E-32	1	biological_process	GO:0070050
biological_process-GO:0070254	73	2	1.37E-82	7.54E-80	1	biological_process	GO:0070254
biological_process-GO:0070373	73	1	1.13E-15	4.39E-14	1	biological_process	GO:0070373
biological_process-GO:0070374	73	1	3.41E-06	4.43E-05	1	biological_process	GO:0070374
biological_process-GO:0070447	73	1	3.70E-80	1.89E-77	1	biological_process	GO:0070447
biological_process-GO:0070472	73	1	2.16E-64	6.64E-62	1	biological_process	GO:0070472
biological_process-GO:0070474	73	1	3.85E-41	5.28E-39	1	biological_process	GO:0070474
biological_process-GO:0070508	73	1	6.80E-53	1.41E-50	1	biological_process	GO:0070508
biological_process-GO:0070527	73	2	1.33E-40	1.78E-38	1	biological_process	GO:0070527
biological_process-GO:0071345	73	1	4.62E-07	7.00E-06	1	biological_process	GO:0071345
biological_process-GO:0071364	73	2	1.04E-47	1.81E-45	1	biological_process	GO:0071364
biological_process-GO:0071398	73	1	1.23E-18	5.88E-17	1	biological_process	GO:0071398
biological_process-GO:0071806	73	4	4.01E-75	1.75E-72	1	biological_process	GO:0071806
biological_process-GO:0072318	73	3	5.61E-128	1.36E-124	1	biological_process	GO:0072318
biological_process-GO:0072384	73	2	4.85E-75	2.11E-72	1	biological_process	GO:0072384
biological_process-GO:0072553	73	1	3.07E-55	6.91E-53	1	biological_process	GO:0072553
biological_process-GO:0072583	73	16	5.82E-160	3.81E-156	1	biological_process	GO:0072583
biological_process-GO:0072657	73	2	1.28E-72	5.15E-70	1	biological_process	GO:0072657
biological_process-GO:0072673	73	1	2.92E-85	1.75E-82	1	biological_process	GO:0072673
biological_process-GO:0090050	73	1	3.33E-18	1.55E-16	1	biological_process	GO:0090050
biological_process-GO:0090118	73	2	6.40E-118	1.09E-114	1	biological_process	GO:0090118
biological_process-GO:0090141	73	1	1.02E-52	2.09E-50	1	biological_process	GO:0090141
biological_process-GO:0090148	73	1	2.05E-69	7.44E-67	1	biological_process	GO:0090148
biological_process-GO:0090152	73	1	1.32E-114	2.01E-111	1	biological_process	GO:0090152
biological_process-GO:0090160	73	4	2.76E-114	4.17E-111	1	biological_process	GO:0090160
biological_process-GO:0090162	73	1	1.29E-42	1.87E-40	1	biological_process	GO:0090162
biological_process-GO:0090181	73	1	1.66E-41	2.31E-39	1	biological_process	GO:0090181
biological_process-GO:0090205	73	1	6.77E-58	1.67E-55	1	biological_process	GO:0090205
biological_process-GO:0090316	73	1	3.91E-42	5.55E-40	1	biological_process	GO:0090316
biological_process-GO:0090557	73	1	8.15E-36	9.06E-34	1	biological_process	GO:0090557
biological_process-GO:0097178	73	1	4.87E-61	1.34E-58	1	biological_process	GO:0097178
biological_process-GO:0097242	73	2	6.46E-41	8.76E-39	1	biological_process	GO:0097242
biological_process-GO:0097284	73	1	4.01E-18	1.86E-16	1	biological_process	GO:0097284
biological_process-GO:0097320	73	1	2.06E-105	2.31E-102	1	biological_process	GO:0097320
biological_process-GO:0097484	73	1	1.24E-78	6.01E-76	1	biological_process	GO:0097484
biological_process-GO:0097494	73	3	1.01E-133	2.98E-130	1	biological_process	GO:0097494
biological_process-GO:0097749	73	1	7.25E-87	4.56E-84	1	biological_process	GO:0097749
biological_process-GO:0097753	73	1	1.07E-163	7.89E-160	1	biological_process	GO:0097753
biological_process-GO:0098773	73	1	6.96E-62	1.97E-59	1	biological_process	GO:0098773
biological_process-GO:0098884	73	8	7.97E-178	9.03E-174	1	biological_process	GO:0098884
biological_process-GO:0098943	73	1	4.19E-69	1.50E-66	1	biological_process	GO:0098943
biological_process-GO:0099003	73	1	5.88E-89	3.95E-86	1	biological_process	GO:0099003
biological_process-GO:0099049	73	1	4.71E-97	4.05E-94	1	biological_process	GO:0099049
biological_process-GO:0099050	73	2	4.28E-109	5.40E-106	1	biological_process	GO:0099050
biological_process-GO:0099149	73	1	1.66E-47	2.85E-45	1	biological_process	GO:0099149
biological_process-GO:0099171	73	1	5.87E-32	5.56E-30	1	biological_process	GO:0099171
biological_process-GO:0099173	73	2	9.98E-75	4.29E-72	1	biological_process	GO:0099173
biological_process-GO:0099502	73	1	1.67E-81	8.87E-79	1	biological_process	GO:0099502
biological_process-GO:0099558	73	1	8.75E-67	2.91E-64	1	biological_process	GO:0099558
biological_process-GO:0099562	73	1	1.97E-57	4.78E-55	1	biological_process	GO:0099562
biological_process-GO:0099637	73	1	6.04E-84	3.48E-81	1	biological_process	GO:0099637
biological_process-GO:0110010	73	4	9.90E-142	3.74E-138	1	biological_process	GO:0110010
biological_process-GO:0110076	73	1	1.15E-22	6.97E-21	1	biological_process	GO:0110076
biological_process-GO:0120183	73	1	2.31E-53	4.86E-51	1	biological_process	GO:0120183
biological_process-GO:0140058	73	1	7.64E-56	1.76E-53	1	biological_process	GO:0140058
biological_process-GO:0140238	73	1	5.45E-94	4.26E-91	1	biological_process	GO:0140238
biological_process-GO:0140916	73	1	2.21E-85	1.33E-82	1	biological_process	GO:0140916
biological_process-GO:0150007	73	2	2.71E-100	2.58E-97	1	biological_process	GO:0150007
biological_process-GO:0150093	73	2	6.54E-119	1.16E-115	1	biological_process	GO:0150093
biological_process-GO:0150094	73	1	1.74E-46	2.88E-44	1	biological_process	GO:0150094
biological_process-GO:0150104	73	1	1.80E-08	3.39E-07	1	biological_process	GO:0150104
biological_process-GO:1900026	73	1	3.82E-30	3.35E-28	1	biological_process	GO:1900026
biological_process-GO:1900126	73	2	3.32E-137	1.09E-133	1	biological_process	GO:1900126
biological_process-GO:1900186	73	1	2.83E-84	1.64E-81	1	biological_process	GO:1900186
biological_process-GO:1900242	73	2	1.04E-72	4.17E-70	1	biological_process	GO:1900242
biological_process-GO:1900244	73	1	1.54E-101	1.53E-98	1	biological_process	GO:1900244
biological_process-GO:1900246	73	1	1.54E-10	3.74E-09	1	biological_process	GO:1900246
biological_process-GO:1900273	73	1	1.19E-46	1.98E-44	1	biological_process	GO:1900273
biological_process-GO:1900753	73	1	1.16E-80	6.00E-78	1	biological_process	GO:1900753
biological_process-GO:1901030	73	1	1.75E-78	8.48E-76	1	biological_process	GO:1901030
biological_process-GO:1901380	73	1	1.33E-46	2.21E-44	1	biological_process	GO:1901380
biological_process-GO:1902003	73	1	7.62E-138	2.56E-134	1	biological_process	GO:1902003
biological_process-GO:1902004	73	1	3.14E-52	6.35E-50	1	biological_process	GO:1902004
biological_process-GO:1902074	73	1	1.58E-55	3.59E-53	1	biological_process	GO:1902074
biological_process-GO:1902093	73	1	8.60E-33	8.45E-31	1	biological_process	GO:1902093
biological_process-GO:1902217	73	1	3.07E-92	2.28E-89	1	biological_process	GO:1902217
biological_process-GO:1902259	73	1	9.27E-75	3.99E-72	1	biological_process	GO:1902259
biological_process-GO:1902430	73	2	9.71E-58	2.38E-55	1	biological_process	GO:1902430
biological_process-GO:1902774	73	1	7.26E-85	4.30E-82	1	biological_process	GO:1902774
biological_process-GO:1902824	73	1	4.07E-106	4.65E-103	1	biological_process	GO:1902824
biological_process-GO:1902960;GO:1903946	73	1	2.56E-84	1.49E-81	1	biological_process	GO:1902960;GO:1903946
biological_process-GO:1902991	73	1	2.84E-108	3.49E-105	1	biological_process	GO:1902991
biological_process-GO:1902993	73	1	2.92E-106	3.36E-103	1	biological_process	GO:1902993
biological_process-GO:1903232	73	11	1.29E-129	3.30E-126	1	biological_process	GO:1903232
biological_process-GO:1903423	73	1	2.17E-97	1.89E-94	1	biological_process	GO:1903423
biological_process-GO:1903438	73	1	7.21E-58	1.77E-55	1	biological_process	GO:1903438
biological_process-GO:1903441	73	1	1.00E-68	3.56E-66	1	biological_process	GO:1903441
biological_process-GO:1903526	73	1	3.68E-87	2.33E-84	1	biological_process	GO:1903526
biological_process-GO:1903531	73	1	9.14E-118	1.55E-114	1	biological_process	GO:1903531
biological_process-GO:1903543	73	1	2.17E-61	6.04E-59	1	biological_process	GO:1903543
biological_process-GO:1903593	73	1	1.44E-110	1.91E-107	1	biological_process	GO:1903593
biological_process-GO:1903595	73	2	1.94E-123	4.02E-120	1	biological_process	GO:1903595
biological_process-GO:1903671	73	2	6.08E-99	5.55E-96	1	biological_process	GO:1903671
biological_process-GO:1903861	73	1	2.58E-52	5.25E-50	1	biological_process	GO:1903861
biological_process-GO:1903979	73	2	9.80E-55	2.17E-52	1	biological_process	GO:1903979
biological_process-GO:1904019	73	1	2.15E-12	6.32E-11	1	biological_process	GO:1904019
biological_process-GO:1904036	73	1	1.00E-23	6.44E-22	1	biological_process	GO:1904036
biological_process-GO:1904398	73	1	8.83E-111	1.18E-107	1	biological_process	GO:1904398
biological_process-GO:1904447	73	1	5.71E-65	1.79E-62	1	biological_process	GO:1904447
biological_process-GO:1904707	73	1	1.76E-11	4.72E-10	1	biological_process	GO:1904707
biological_process-GO:1904772	73	1	2.60E-79	1.29E-76	1	biological_process	GO:1904772
biological_process-GO:1904878	73	1	1.19E-66	3.94E-64	1	biological_process	GO:1904878
biological_process-GO:1904888	73	1	4.72E-24	3.09E-22	1	biological_process	GO:1904888
biological_process-GO:1904980	73	1	3.39E-124	7.20E-121	1	biological_process	GO:1904980
biological_process-GO:1905144	73	1	8.03E-62	2.27E-59	1	biological_process	GO:1905144
biological_process-GO:1905146	73	1	2.39E-66	7.85E-64	1	biological_process	GO:1905146
biological_process-GO:1905162	73	1	4.97E-67	1.67E-64	1	biological_process	GO:1905162
biological_process-GO:1905167	73	3	7.13E-98	6.30E-95	1	biological_process	GO:1905167
biological_process-GO:1905171	73	1	6.32E-70	2.33E-67	1	biological_process	GO:1905171
biological_process-GO:1905345	73	1	9.02E-82	4.84E-79	1	biological_process	GO:1905345
biological_process-GO:1905443	73	2	5.85E-128	1.41E-124	1	biological_process	GO:1905443
biological_process-GO:1905445	73	1	5.19E-155	2.92E-151	1	biological_process	GO:1905445
biological_process-GO:1905581	73	1	2.81E-74	1.19E-71	1	biological_process	GO:1905581
biological_process-GO:1905602	73	1	1.92E-88	1.27E-85	1	biological_process	GO:1905602
biological_process-GO:1905604	73	1	5.57E-89	3.74E-86	1	biological_process	GO:1905604
biological_process-GO:1905606	73	1	7.29E-31	6.59E-29	1	biological_process	GO:1905606
biological_process-GO:1905907	73	1	8.22E-38	9.89E-36	1	biological_process	GO:1905907
biological_process-GO:1990090	73	1	2.34E-35	2.56E-33	1	biological_process	GO:1990090
biological_process-GO:1990416	73	1	6.31E-63	1.85E-60	1	biological_process	GO:1990416
biological_process-GO:1990927	73	1	1.60E-73	6.61E-71	1	biological_process	GO:1990927
biological_process-GO:1990961	73	1	2.55E-27	1.96E-25	1	biological_process	GO:1990961
biological_process-GO:2000009	73	2	4.70E-98	4.17E-95	1	biological_process	GO:2000009
biological_process-GO:2000096	73	1	6.69E-47	1.13E-44	1	biological_process	GO:2000096
biological_process-GO:2000171	73	2	8.24E-75	3.55E-72	1	biological_process	GO:2000171
biological_process-GO:2000253	73	1	1.49E-73	6.19E-71	1	biological_process	GO:2000253
biological_process-GO:2000300	73	2	1.32E-67	4.52E-65	1	biological_process	GO:2000300
biological_process-GO:2000369	73	5	1.50E-144	6.14E-141	1	biological_process	GO:2000369
biological_process-GO:2000370	73	1	8.38E-90	5.77E-87	1	biological_process	GO:2000370
biological_process-GO:2000588	73	2	8.27E-129	2.06E-125	1	biological_process	GO:2000588
biological_process-GO:2000637	73	1	1.22E-36	1.40E-34	1	biological_process	GO:2000637
biological_process-GO:2000643	73	1	2.29E-68	8.05E-66	1	biological_process	GO:2000643
biological_process-GO:2000860	73	1	1.15E-94	9.14E-92	1	biological_process	GO:2000860
biological_process-GO:2001235	73	1	1.88E-33	1.89E-31	1	biological_process	GO:2001235
molecular_function-GO:0000149	73	8	2.22E-88	1.46E-85	1	molecular_function	GO:0000149
molecular_function-GO:0001540	73	3	1.07E-40	1.44E-38	1	molecular_function	GO:0001540
molecular_function-GO:0001618	73	1	2.77E-16	1.12E-14	1	molecular_function	GO:0001618
molecular_function-GO:0001784	73	1	1.75E-34	1.84E-32	1	molecular_function	GO:0001784
molecular_function-GO:0001786	73	4	5.21E-50	9.77E-48	1	molecular_function	GO:0001786
molecular_function-GO:0001965	73	1	2.80E-43	4.14E-41	1	molecular_function	GO:0001965
molecular_function-GO:0001972	73	1	9.78E-07	1.40E-05	1	molecular_function	GO:0001972
molecular_function-GO:0003779	73	3	4.59E-31	4.19E-29	1	molecular_function	GO:0003779
molecular_function-GO:0004322	73	1	2.60E-40	3.44E-38	1	molecular_function	GO:0004322
molecular_function-GO:0004445	73	1	9.70E-80	4.88E-77	1	molecular_function	GO:0004445
molecular_function-GO:0004520	73	1	6.14E-06	7.58E-05	1	molecular_function	GO:0004520
molecular_function-GO:0004721	73	1	3.63E-05	0.000379771	1	molecular_function	GO:0004721
molecular_function-GO:0004725	73	1	2.50E-25	1.75E-23	1	molecular_function	GO:0004725
molecular_function-GO:0004995	73	1	4.73E-67	1.59E-64	1	molecular_function	GO:0004995
molecular_function-GO:0005010	73	1	8.18E-105	8.99E-102	1	molecular_function	GO:0005010
molecular_function-GO:0005102	73	3	8.77E-06	0.000105018	1	molecular_function	GO:0005102
molecular_function-GO:0005112	73	1	1.03E-44	1.61E-42	1	molecular_function	GO:0005112
molecular_function-GO:0005158	73	1	2.76E-50	5.24E-48	1	molecular_function	GO:0005158
molecular_function-GO:0005198	73	4	1.35E-38	1.68E-36	1	molecular_function	GO:0005198
molecular_function-GO:0005200	73	1	2.98E-08	5.43E-07	1	molecular_function	GO:0005200
molecular_function-GO:0005277	73	1	1.54E-96	1.30E-93	1	molecular_function	GO:0005277
molecular_function-GO:0005278	73	1	3.58E-122	7.07E-119	1	molecular_function	GO:0005278
molecular_function-GO:0005509	73	14	5.75E-27	4.35E-25	1	molecular_function	GO:0005509
molecular_function-GO:0005516	73	1	1.28E-05	0.000147799	1	molecular_function	GO:0005516
molecular_function-GO:0005518	73	1	8.32E-16	3.26E-14	1	molecular_function	GO:0005518
molecular_function-GO:0005520	73	1	1.02E-55	2.32E-53	1	molecular_function	GO:0005520
molecular_function-GO:0005525	73	6	5.37E-43	7.86E-41	1	molecular_function	GO:0005525
molecular_function-GO:0005537	73	1	3.57E-34	3.71E-32	1	molecular_function	GO:0005537
molecular_function-GO:0005543	73	14	5.86E-102	5.88E-99	1	molecular_function	GO:0005543
molecular_function-GO:0005544	73	3	2.41E-54	5.26E-52	1	molecular_function	GO:0005544
molecular_function-GO:0005545	73	3	8.44E-128	2.03E-124	1	molecular_function	GO:0005545
molecular_function-GO:0005546	73	9	6.92E-77	3.19E-74	1	molecular_function	GO:0005546
molecular_function-GO:0005547	73	2	2.73E-56	6.38E-54	1	molecular_function	GO:0005547
molecular_function-GO:0008017	73	4	1.16E-29	9.93E-28	1	molecular_function	GO:0008017
molecular_function-GO:0008198	73	2	9.90E-38	1.19E-35	1	molecular_function	GO:0008198
molecular_function-GO:0008199	73	2	1.08E-70	4.09E-68	1	molecular_function	GO:0008199
molecular_function-GO:0008270	73	1	1.67E-11	4.50E-10	1	molecular_function	GO:0008270
molecular_function-GO:0008289	73	14	1.16E-73	4.83E-71	1	molecular_function	GO:0008289
molecular_function-GO:0010314	73	1	2.22E-68	7.78E-66	1	molecular_function	GO:0010314
molecular_function-GO:0010465	73	1	1.55E-95	1.27E-92	1	molecular_function	GO:0010465
molecular_function-GO:0015311	73	1	5.61E-80	2.84E-77	1	molecular_function	GO:0015311
molecular_function-GO:0015631	73	2	3.83E-52	7.75E-50	1	molecular_function	GO:0015631
molecular_function-GO:0016301	73	3	0.000104503	0.00097581	1	molecular_function	GO:0016301
molecular_function-GO:0016496	73	1	8.67E-84	4.96E-81	1	molecular_function	GO:0016496
molecular_function-GO:0017075	73	1	4.90E-78	2.34E-75	1	molecular_function	GO:0017075
molecular_function-GO:0017124	73	9	1.59E-76	7.24E-74	1	molecular_function	GO:0017124
molecular_function-GO:0019003	73	4	3.77E-66	1.23E-63	1	molecular_function	GO:0019003
molecular_function-GO:0019828	73	1	1.29E-59	3.37E-57	1	molecular_function	GO:0019828
molecular_function-GO:0019869	73	1	2.50E-89	1.70E-86	1	molecular_function	GO:0019869
molecular_function-GO:0019894	73	1	8.11E-60	2.13E-57	1	molecular_function	GO:0019894
molecular_function-GO:0019900	73	1	8.75E-17	3.69E-15	1	molecular_function	GO:0019900
molecular_function-GO:0019901	73	6	1.67E-30	1.49E-28	1	molecular_function	GO:0019901
molecular_function-GO:0019903	73	1	2.52E-21	1.42E-19	1	molecular_function	GO:0019903
molecular_function-GO:0019904	73	5	5.26E-41	7.16E-39	1	molecular_function	GO:0019904
molecular_function-GO:0030159	73	1	9.61E-38	1.15E-35	1	molecular_function	GO:0030159
molecular_function-GO:0030169	73	1	9.66E-39	1.21E-36	1	molecular_function	GO:0030169
molecular_function-GO:0030229	73	1	6.59E-71	2.51E-68	1	molecular_function	GO:0030229
molecular_function-GO:0030276	73	24	1.57E-159	1.02E-155	1	molecular_function	GO:0030276
molecular_function-GO:0030297	73	3	2.12E-50	4.04E-48	1	molecular_function	GO:0030297
molecular_function-GO:0030332	73	1	2.62E-16	1.07E-14	1	molecular_function	GO:0030332
molecular_function-GO:0030379	73	1	8.31E-91	5.90E-88	1	molecular_function	GO:0030379
molecular_function-GO:0030742	73	2	8.65E-89	5.77E-86	1	molecular_function	GO:0030742
molecular_function-GO:0031072	73	1	6.07E-07	9.02E-06	1	molecular_function	GO:0031072
molecular_function-GO:0031593	73	1	1.07E-27	8.36E-26	1	molecular_function	GO:0031593
molecular_function-GO:0031625	73	4	3.78E-05	0.000393662	1	molecular_function	GO:0031625
molecular_function-GO:0031701	73	1	5.07E-75	2.20E-72	1	molecular_function	GO:0031701
molecular_function-GO:0031748	73	1	2.61E-71	1.01E-68	1	molecular_function	GO:0031748
molecular_function-GO:0031798	73	1	2.50E-108	3.08E-105	1	molecular_function	GO:0031798
molecular_function-GO:0031802	73	1	8.33E-58	2.05E-55	1	molecular_function	GO:0031802
molecular_function-GO:0031994	73	1	4.19E-29	3.51E-27	1	molecular_function	GO:0031994
molecular_function-GO:0031995	73	1	4.07E-60	1.08E-57	1	molecular_function	GO:0031995
molecular_function-GO:0031996	73	1	1.04E-23	6.69E-22	1	molecular_function	GO:0031996
molecular_function-GO:0032050	73	6	3.59E-164	2.68E-160	1	molecular_function	GO:0032050
molecular_function-GO:0032051	73	4	9.63E-161	6.47E-157	1	molecular_function	GO:0032051
molecular_function-GO:0032266	73	1	2.52E-61	6.99E-59	1	molecular_function	GO:0032266
molecular_function-GO:0034452	73	1	7.99E-59	2.03E-56	1	molecular_function	GO:0034452
molecular_function-GO:0034485	73	1	1.90E-83	1.07E-80	1	molecular_function	GO:0034485
molecular_function-GO:0034595	73	1	2.54E-98	2.27E-95	1	molecular_function	GO:0034595
molecular_function-GO:0034596	73	2	3.44E-121	6.57E-118	1	molecular_function	GO:0034596
molecular_function-GO:0035005	73	1	8.80E-73	3.55E-70	1	molecular_function	GO:0035005
molecular_function-GO:0035091	73	11	7.70E-94	6.00E-91	1	molecular_function	GO:0035091
molecular_function-GO:0035254	73	1	6.72E-39	8.43E-37	1	molecular_function	GO:0035254
molecular_function-GO:0035591	73	4	2.30E-36	2.61E-34	1	molecular_function	GO:0035591
molecular_function-GO:0035612	73	4	3.08E-122	6.10E-119	1	molecular_function	GO:0035612
molecular_function-GO:0035615	73	17	2.20E-180	2.69E-176	1	molecular_function	GO:0035615
molecular_function-GO:0035650	73	1	8.48E-100	7.95E-97	1	molecular_function	GO:0035650
molecular_function-GO:0038024	73	2	8.09E-44	1.22E-41	1	molecular_function	GO:0038024
molecular_function-GO:0042277	73	2	1.29E-59	3.37E-57	1	molecular_function	GO:0042277
molecular_function-GO:0042562	73	1	9.47E-23	5.78E-21	1	molecular_function	GO:0042562
molecular_function-GO:0042803	73	8	4.60E-06	5.82E-05	1	molecular_function	GO:0042803
molecular_function-GO:0043014	73	1	1.81E-32	1.76E-30	1	molecular_function	GO:0043014
molecular_function-GO:0043130	73	4	2.95E-29	2.48E-27	1	molecular_function	GO:0043130
molecular_function-GO:0043325	73	2	5.33E-62	1.51E-59	1	molecular_function	GO:0043325
molecular_function-GO:0043812	73	1	1.53E-93	1.18E-90	1	molecular_function	GO:0043812
molecular_function-GO:0043813	73	2	3.48E-117	5.79E-114	1	molecular_function	GO:0043813
molecular_function-GO:0044024	73	2	2.63E-15	9.92E-14	1	molecular_function	GO:0044024
molecular_function-GO:0044325	73	2	2.21E-18	1.04E-16	1	molecular_function	GO:0044325
molecular_function-GO:0044389	73	1	6.32E-16	2.50E-14	1	molecular_function	GO:0044389
molecular_function-GO:0045296	73	9	4.94E-53	1.03E-50	1	molecular_function	GO:0045296
molecular_function-GO:0046332	73	1	6.35E-05	0.000626862	1	molecular_function	GO:0046332
molecular_function-GO:0046872	73	15	1.22E-06	1.72E-05	1	molecular_function	GO:0046872
molecular_function-GO:0046934	73	1	1.38E-63	4.15E-61	1	molecular_function	GO:0046934
molecular_function-GO:0046935	73	1	2.01E-25	1.41E-23	1	molecular_function	GO:0046935
molecular_function-GO:0048156	73	2	2.84E-43	4.20E-41	1	molecular_function	GO:0048156
molecular_function-GO:0048306	73	1	3.30E-36	3.72E-34	1	molecular_function	GO:0048306
molecular_function-GO:0048406	73	1	9.82E-58	2.41E-55	1	molecular_function	GO:0048406
molecular_function-GO:0048487	73	1	8.55E-28	6.73E-26	1	molecular_function	GO:0048487
molecular_function-GO:0050750	73	6	2.56E-103	2.68E-100	1	molecular_function	GO:0050750
molecular_function-GO:0050998	73	1	3.63E-50	6.86E-48	1	molecular_function	GO:0050998
molecular_function-GO:0051015	73	4	1.57E-38	1.95E-36	1	molecular_function	GO:0051015
molecular_function-GO:0051020	73	2	3.55E-55	7.97E-53	1	molecular_function	GO:0051020
molecular_function-GO:0051087	73	3	1.24E-29	1.07E-27	1	molecular_function	GO:0051087
molecular_function-GO:0051219	73	1	1.13E-29	9.69E-28	1	molecular_function	GO:0051219
molecular_function-GO:0052629	73	1	3.22E-87	2.05E-84	1	molecular_function	GO:0052629
molecular_function-GO:0052658	73	2	5.02E-103	5.21E-100	1	molecular_function	GO:0052658
molecular_function-GO:0052659	73	1	8.48E-83	4.70E-80	1	molecular_function	GO:0052659
molecular_function-GO:0052745	73	1	6.32E-98	5.59E-95	1	molecular_function	GO:0052745
molecular_function-GO:0052866	73	1	1.46E-98	1.31E-95	1	molecular_function	GO:0052866
molecular_function-GO:0070063	73	1	2.79E-06	3.68E-05	1	molecular_function	GO:0070063
molecular_function-GO:0070064	73	1	6.05E-48	1.06E-45	1	molecular_function	GO:0070064
molecular_function-GO:0070273	73	1	3.54E-52	7.15E-50	1	molecular_function	GO:0070273
molecular_function-GO:0071813	73	1	8.85E-45	1.38E-42	1	molecular_function	GO:0071813
molecular_function-GO:0071933	73	1	1.19E-74	5.11E-72	1	molecular_function	GO:0071933
molecular_function-GO:0080025	73	3	4.56E-88	2.98E-85	1	molecular_function	GO:0080025
molecular_function-GO:0097718	73	3	1.74E-66	5.74E-64	1	molecular_function	GO:0097718
molecular_function-GO:0099186	73	1	6.48E-80	3.28E-77	1	molecular_function	GO:0099186
molecular_function-GO:0120283	73	1	1.02E-46	1.71E-44	1	molecular_function	GO:0120283
molecular_function-GO:0140313	73	1	1.14E-80	5.89E-78	1	molecular_function	GO:0140313
molecular_function-GO:0140315	73	1	7.42E-58	1.83E-55	1	molecular_function	GO:0140315
molecular_function-GO:0140318	73	3	6.47E-84	3.72E-81	1	molecular_function	GO:0140318
molecular_function-GO:1905394	73	3	1.73E-100	1.66E-97	1	molecular_function	GO:1905394
molecular_function-GO:1990175	73	1	6.77E-154	3.68E-150	1	molecular_function	GO:1990175
molecular_function-GO:1990381	73	1	6.76E-40	8.83E-38	1	molecular_function	GO:1990381
molecular_function-GO:1990459	73	1	9.42E-79	4.59E-76	1	molecular_function	GO:1990459
molecular_function-GO:1990460	73	1	8.80E-90	6.05E-87	1	molecular_function	GO:1990460
molecular_function-GO:1990763	73	1	2.41E-56	5.63E-54	1	molecular_function	GO:1990763
cellular_component-GO:0000138	73	1	5.81E-34	5.99E-32	1	cellular_component	GO:0000138
cellular_component-GO:0000139	73	15	1.28E-57	3.12E-55	1	cellular_component	GO:0000139
cellular_component-GO:0001669	73	3	1.49E-16	6.17E-15	1	cellular_component	GO:0001669
cellular_component-GO:0001725	73	1	1.16E-21	6.67E-20	1	cellular_component	GO:0001725
cellular_component-GO:0001726	73	4	1.84E-54	4.02E-52	1	cellular_component	GO:0001726
cellular_component-GO:0001750	73	1	1.23E-09	2.69E-08	1	cellular_component	GO:0001750
cellular_component-GO:0001891	73	3	6.88E-68	2.38E-65	1	cellular_component	GO:0001891
cellular_component-GO:0001917	73	1	3.42E-09	7.07E-08	1	cellular_component	GO:0001917
cellular_component-GO:0001931	73	1	4.18E-47	7.10E-45	1	cellular_component	GO:0001931
cellular_component-GO:0002102	73	2	3.67E-43	5.42E-41	1	cellular_component	GO:0002102
cellular_component-GO:0002177	73	1	6.57E-11	1.66E-09	1	cellular_component	GO:0002177
cellular_component-GO:0005634	73	17	1.07E-12	3.23E-11	1	cellular_component	GO:0005634
cellular_component-GO:0005654	73	14	1.99E-09	4.23E-08	1	cellular_component	GO:0005654
cellular_component-GO:0005730	73	1	3.15E-10	7.37E-09	1	cellular_component	GO:0005730
cellular_component-GO:0005737	73	64	1.88E-10	4.52E-09	1	cellular_component	GO:0005737
cellular_component-GO:0005764	73	21	7.10E-66	2.29E-63	1	cellular_component	GO:0005764
cellular_component-GO:0005765	73	25	8.73E-75	3.76E-72	1	cellular_component	GO:0005765
cellular_component-GO:0005768	73	39	6.71E-86	4.10E-83	1	cellular_component	GO:0005768
cellular_component-GO:0005769	73	32	1.38E-102	1.42E-99	1	cellular_component	GO:0005769
cellular_component-GO:0005770	73	9	2.17E-85	1.30E-82	1	cellular_component	GO:0005770
cellular_component-GO:0005776	73	2	2.15E-59	5.56E-57	1	cellular_component	GO:0005776
cellular_component-GO:0005783	73	7	1.28E-05	0.000147961	1	cellular_component	GO:0005783
cellular_component-GO:0005789	73	3	4.73E-08	8.37E-07	1	cellular_component	GO:0005789
cellular_component-GO:0005794	73	45	2.74E-59	7.07E-57	1	cellular_component	GO:0005794
cellular_component-GO:0005797	73	1	2.06E-40	2.75E-38	1	cellular_component	GO:0005797
cellular_component-GO:0005798	73	2	9.81E-87	6.14E-84	1	cellular_component	GO:0005798
cellular_component-GO:0005801	73	1	1.04E-40	1.40E-38	1	cellular_component	GO:0005801
cellular_component-GO:0005802	73	19	6.24E-85	3.70E-82	1	cellular_component	GO:0005802
cellular_component-GO:0005811	73	1	2.87E-28	2.31E-26	1	cellular_component	GO:0005811
cellular_component-GO:0005819	73	3	1.60E-06	2.20E-05	1	cellular_component	GO:0005819
cellular_component-GO:0005829	73	78	7.16E-31	6.48E-29	1	cellular_component	GO:0005829
cellular_component-GO:0005856	73	10	8.65E-07	1.25E-05	1	cellular_component	GO:0005856
cellular_component-GO:0005874	73	4	1.91E-10	4.58E-09	1	cellular_component	GO:0005874
cellular_component-GO:0005883	73	1	6.00E-46	9.77E-44	1	cellular_component	GO:0005883
cellular_component-GO:0005903	73	2	2.14E-43	3.17E-41	1	cellular_component	GO:0005903
cellular_component-GO:0005905	73	37	9.58E-184	1.31E-179	1	cellular_component	GO:0005905
cellular_component-GO:0005911	73	1	3.74E-14	1.29E-12	1	cellular_component	GO:0005911
cellular_component-GO:0005938	73	2	1.74E-38	2.15E-36	1	cellular_component	GO:0005938
cellular_component-GO:0005942	73	2	2.47E-47	4.23E-45	1	cellular_component	GO:0005942
cellular_component-GO:0008021	73	14	4.74E-93	3.60E-90	1	cellular_component	GO:0008021
cellular_component-GO:0008076	73	1	1.12E-10	2.77E-09	1	cellular_component	GO:0008076
cellular_component-GO:0009897	73	2	2.32E-05	0.000253468	1	cellular_component	GO:0009897
cellular_component-GO:0009898	73	8	2.55E-82	1.39E-79	1	cellular_component	GO:0009898
cellular_component-GO:0009925	73	2	3.69E-30	3.24E-28	1	cellular_component	GO:0009925
cellular_component-GO:0010008	73	11	6.07E-84	3.49E-81	1	cellular_component	GO:0010008
cellular_component-GO:0012505	73	11	2.43E-77	1.13E-74	1	cellular_component	GO:0012505
cellular_component-GO:0012506	73	2	7.48E-75	3.23E-72	1	cellular_component	GO:0012506
cellular_component-GO:0015629	73	2	4.39E-23	2.73E-21	1	cellular_component	GO:0015629
cellular_component-GO:0016235	73	1	4.11E-42	5.83E-40	1	cellular_component	GO:0016235
cellular_component-GO:0016323	73	2	2.93E-13	9.31E-12	1	cellular_component	GO:0016323
cellular_component-GO:0016324	73	4	3.65E-13	1.15E-11	1	cellular_component	GO:0016324
cellular_component-GO:0016528	73	1	1.00E-27	7.86E-26	1	cellular_component	GO:0016528
cellular_component-GO:0016604	73	2	6.51E-09	1.30E-07	1	cellular_component	GO:0016604
cellular_component-GO:0030027	73	3	2.06E-47	3.53E-45	1	cellular_component	GO:0030027
cellular_component-GO:0030117	73	20	3.67E-151	1.84E-147	1	cellular_component	GO:0030117
cellular_component-GO:0030119	73	7	1.68E-137	5.57E-134	1	cellular_component	GO:0030119
cellular_component-GO:0030121	73	12	7.55E-157	4.51E-153	1	cellular_component	GO:0030121
cellular_component-GO:0030122	73	8	6.82E-170	6.10E-166	1	cellular_component	GO:0030122
cellular_component-GO:0030123	73	8	7.21E-113	1.03E-109	1	cellular_component	GO:0030123
cellular_component-GO:0030124	73	4	2.45E-136	7.85E-133	1	cellular_component	GO:0030124
cellular_component-GO:0030125	73	9	1.78E-182	2.33E-178	1	cellular_component	GO:0030125
cellular_component-GO:0030130	73	7	1.13E-189	1.85E-185	1	cellular_component	GO:0030130
cellular_component-GO:0030131	73	10	7.19E-150	3.47E-146	1	cellular_component	GO:0030131
cellular_component-GO:0030132	73	8	1.17E-175	1.24E-171	1	cellular_component	GO:0030132
cellular_component-GO:0030133	73	7	3.40E-73	1.39E-70	1	cellular_component	GO:0030133
cellular_component-GO:0030136	73	29	1.01E-149	4.86E-146	1	cellular_component	GO:0030136
cellular_component-GO:0030137	73	1	1.14E-68	4.05E-66	1	cellular_component	GO:0030137
cellular_component-GO:0030139	73	5	5.50E-85	3.27E-82	1	cellular_component	GO:0030139
cellular_component-GO:0030140	73	3	3.01E-82	1.64E-79	1	cellular_component	GO:0030140
cellular_component-GO:0030141	73	3	5.37E-42	7.58E-40	1	cellular_component	GO:0030141
cellular_component-GO:0030315	73	1	7.50E-23	4.60E-21	1	cellular_component	GO:0030315
cellular_component-GO:0030424	73	9	2.85E-41	3.93E-39	1	cellular_component	GO:0030424
cellular_component-GO:0030425	73	4	2.36E-28	1.91E-26	1	cellular_component	GO:0030425
cellular_component-GO:0030426	73	2	3.69E-38	4.50E-36	1	cellular_component	GO:0030426
cellular_component-GO:0030496	73	3	6.57E-23	4.05E-21	1	cellular_component	GO:0030496
cellular_component-GO:0030658	73	1	3.19E-71	1.23E-68	1	cellular_component	GO:0030658
cellular_component-GO:0030659	73	22	7.92E-105	8.71E-102	1	cellular_component	GO:0030659
cellular_component-GO:0030665	73	12	2.87E-132	8.04E-129	1	cellular_component	GO:0030665
cellular_component-GO:0030666	73	7	2.06E-84	1.20E-81	1	cellular_component	GO:0030666
cellular_component-GO:0030667	73	5	4.78E-62	1.36E-59	1	cellular_component	GO:0030667
cellular_component-GO:0030669	73	22	1.35E-128	3.33E-125	1	cellular_component	GO:0030669
cellular_component-GO:0030670	73	5	3.45E-78	1.65E-75	1	cellular_component	GO:0030670
cellular_component-GO:0030672	73	10	1.91E-76	8.65E-74	1	cellular_component	GO:0030672
cellular_component-GO:0030864	73	2	3.24E-46	5.33E-44	1	cellular_component	GO:0030864
cellular_component-GO:0030904	73	2	1.37E-83	7.77E-81	1	cellular_component	GO:0030904
cellular_component-GO:0030905	73	2	1.26E-101	1.26E-98	1	cellular_component	GO:0030905
cellular_component-GO:0031045	73	2	1.32E-64	4.10E-62	1	cellular_component	GO:0031045
cellular_component-GO:0031083	73	6	1.49E-104	1.62E-101	1	cellular_component	GO:0031083
cellular_component-GO:0031090	73	3	5.31E-77	2.45E-74	1	cellular_component	GO:0031090
cellular_component-GO:0031091	73	1	1.03E-58	2.61E-56	1	cellular_component	GO:0031091
cellular_component-GO:0031143	73	2	2.61E-58	6.51E-56	1	cellular_component	GO:0031143
cellular_component-GO:0031201	73	4	6.63E-85	3.93E-82	1	cellular_component	GO:0031201
cellular_component-GO:0031252	73	1	3.92E-42	5.56E-40	1	cellular_component	GO:0031252
cellular_component-GO:0031256	73	1	5.46E-60	1.45E-57	1	cellular_component	GO:0031256
cellular_component-GO:0031526	73	1	2.97E-06	3.90E-05	1	cellular_component	GO:0031526
cellular_component-GO:0031527	73	1	4.87E-34	5.04E-32	1	cellular_component	GO:0031527
cellular_component-GO:0031674	73	1	7.14E-13	2.19E-11	1	cellular_component	GO:0031674
cellular_component-GO:0031901	73	14	1.40E-97	1.22E-94	1	cellular_component	GO:0031901
cellular_component-GO:0031902	73	4	1.09E-73	4.54E-71	1	cellular_component	GO:0031902
cellular_component-GO:0031904	73	5	5.24E-91	3.74E-88	1	cellular_component	GO:0031904
cellular_component-GO:0031941	73	1	7.37E-41	9.98E-39	1	cellular_component	GO:0031941
cellular_component-GO:0032009	73	1	2.83E-57	6.84E-55	1	cellular_component	GO:0032009
cellular_component-GO:0032154	73	1	3.03E-31	2.79E-29	1	cellular_component	GO:0032154
cellular_component-GO:0032279	73	1	1.19E-63	3.56E-61	1	cellular_component	GO:0032279
cellular_component-GO:0032433	73	1	4.06E-72	1.61E-69	1	cellular_component	GO:0032433
cellular_component-GO:0032437	73	1	2.83E-79	1.40E-76	1	cellular_component	GO:0032437
cellular_component-GO:0032580	73	1	6.89E-15	2.52E-13	1	cellular_component	GO:0032580
cellular_component-GO:0032585	73	1	1.94E-57	4.70E-55	1	cellular_component	GO:0032585
cellular_component-GO:0032587	73	1	3.40E-41	4.67E-39	1	cellular_component	GO:0032587
cellular_component-GO:0032588	73	16	2.76E-102	2.79E-99	1	cellular_component	GO:0032588
cellular_component-GO:0032839	73	1	3.09E-55	6.95E-53	1	cellular_component	GO:0032839
cellular_component-GO:0033162	73	1	9.09E-53	1.88E-50	1	cellular_component	GO:0033162
cellular_component-GO:0033268	73	1	2.17E-15	8.23E-14	1	cellular_component	GO:0033268
cellular_component-GO:0033565	73	1	3.96E-95	3.21E-92	1	cellular_component	GO:0033565
cellular_component-GO:0034362	73	1	3.13E-42	4.46E-40	1	cellular_component	GO:0034362
cellular_component-GO:0035577	73	3	1.49E-70	5.61E-68	1	cellular_component	GO:0035577
cellular_component-GO:0035578	73	2	1.19E-29	1.02E-27	1	cellular_component	GO:0035578
cellular_component-GO:0035579	73	3	2.00E-45	3.19E-43	1	cellular_component	GO:0035579
cellular_component-GO:0036020	73	8	4.22E-133	1.21E-129	1	cellular_component	GO:0036020
cellular_component-GO:0036477	73	1	1.60E-60	4.31E-58	1	cellular_component	GO:0036477
cellular_component-GO:0042383	73	1	1.96E-07	3.16E-06	1	cellular_component	GO:0042383
cellular_component-GO:0042470	73	2	6.46E-54	1.39E-51	1	cellular_component	GO:0042470
cellular_component-GO:0042583	73	1	4.45E-72	1.76E-69	1	cellular_component	GO:0042583
cellular_component-GO:0042589	73	2	2.54E-76	1.15E-73	1	cellular_component	GO:0042589
cellular_component-GO:0042734	73	4	1.56E-40	2.08E-38	1	cellular_component	GO:0042734
cellular_component-GO:0042995	73	11	1.51E-32	1.47E-30	1	cellular_component	GO:0042995
cellular_component-GO:0043005	73	8	2.19E-41	3.02E-39	1	cellular_component	GO:0043005
cellular_component-GO:0043025	73	3	1.04E-33	1.06E-31	1	cellular_component	GO:0043025
cellular_component-GO:0043083	73	1	2.91E-19	1.45E-17	1	cellular_component	GO:0043083
cellular_component-GO:0043194	73	1	1.11E-12	3.33E-11	1	cellular_component	GO:0043194
cellular_component-GO:0043195	73	4	6.20E-72	2.44E-69	1	cellular_component	GO:0043195
cellular_component-GO:0043196	73	1	2.64E-37	3.11E-35	1	cellular_component	GO:0043196
cellular_component-GO:0043197	73	4	2.29E-40	3.04E-38	1	cellular_component	GO:0043197
cellular_component-GO:0043202	73	1	4.42E-27	3.37E-25	1	cellular_component	GO:0043202
cellular_component-GO:0043204	73	1	1.23E-20	6.65E-19	1	cellular_component	GO:0043204
cellular_component-GO:0043227	73	1	4.10E-61	1.13E-58	1	cellular_component	GO:0043227
cellular_component-GO:0043231	73	36	6.50E-68	2.25E-65	1	cellular_component	GO:0043231
cellular_component-GO:0043235	73	2	3.80E-08	6.82E-07	1	cellular_component	GO:0043235
cellular_component-GO:0043679	73	1	5.29E-38	6.41E-36	1	cellular_component	GO:0043679
cellular_component-GO:0044291	73	3	1.95E-62	5.63E-60	1	cellular_component	GO:0044291
cellular_component-GO:0044300	73	1	2.44E-43	3.62E-41	1	cellular_component	GO:0044300
cellular_component-GO:0044306	73	1	9.84E-58	2.41E-55	1	cellular_component	GO:0044306
cellular_component-GO:0044327	73	1	1.90E-60	5.12E-58	1	cellular_component	GO:0044327
cellular_component-GO:0044599	73	4	1.43E-135	4.48E-132	1	cellular_component	GO:0044599
cellular_component-GO:0044754	73	2	5.99E-70	2.21E-67	1	cellular_component	GO:0044754
cellular_component-GO:0045121	73	1	2.72E-17	1.19E-15	1	cellular_component	GO:0045121
cellular_component-GO:0045177	73	2	7.77E-23	4.77E-21	1	cellular_component	GO:0045177
cellular_component-GO:0045202	73	26	2.54E-51	4.99E-49	1	cellular_component	GO:0045202
cellular_component-GO:0045211	73	5	2.14E-32	2.07E-30	1	cellular_component	GO:0045211
cellular_component-GO:0045334	73	10	8.46E-150	4.07E-146	1	cellular_component	GO:0045334
cellular_component-GO:0045335	73	2	7.90E-59	2.01E-56	1	cellular_component	GO:0045335
cellular_component-GO:0048471	73	20	3.10E-70	1.16E-67	1	cellular_component	GO:0048471
cellular_component-GO:0048787	73	1	2.83E-27	2.17E-25	1	cellular_component	GO:0048787
cellular_component-GO:0055037	73	9	9.43E-88	6.10E-85	1	cellular_component	GO:0055037
cellular_component-GO:0055038	73	5	2.25E-85	1.36E-82	1	cellular_component	GO:0055038
cellular_component-GO:0060076	73	1	2.08E-32	2.01E-30	1	cellular_component	GO:0060076
cellular_component-GO:0060077	73	1	1.39E-38	1.72E-36	1	cellular_component	GO:0060077
cellular_component-GO:0060201	73	1	4.17E-93	3.17E-90	1	cellular_component	GO:0060201
cellular_component-GO:0060203	73	1	5.52E-88	3.60E-85	1	cellular_component	GO:0060203
cellular_component-GO:0060987	73	1	7.53E-85	4.45E-82	1	cellular_component	GO:0060987
cellular_component-GO:0061202	73	1	9.16E-77	4.20E-74	1	cellular_component	GO:0061202
cellular_component-GO:0061827	73	1	7.31E-32	6.91E-30	1	cellular_component	GO:0061827
cellular_component-GO:0061828;GO:0061829;GO:0098844	73	1	1.05E-107	1.27E-104	1	cellular_component	GO:0061828;GO:0061829;GO:0098844
cellular_component-GO:0070032	73	1	3.28E-95	2.67E-92	1	cellular_component	GO:0070032
cellular_component-GO:0070033	73	1	6.29E-102	6.31E-99	1	cellular_component	GO:0070033
cellular_component-GO:0070044	73	1	3.81E-86	2.35E-83	1	cellular_component	GO:0070044
cellular_component-GO:0070062	73	25	6.35E-24	4.13E-22	1	cellular_component	GO:0070062
cellular_component-GO:0070083	73	1	2.04E-83	1.15E-80	1	cellular_component	GO:0070083
cellular_component-GO:0070161	73	5	3.29E-28	2.64E-26	1	cellular_component	GO:0070161
cellular_component-GO:0070288	73	2	2.19E-86	1.36E-83	1	cellular_component	GO:0070288
cellular_component-GO:0070381	73	1	1.96E-118	3.41E-115	1	cellular_component	GO:0070381
cellular_component-GO:0070382	73	3	2.75E-67	9.29E-65	1	cellular_component	GO:0070382
cellular_component-GO:0070685	73	1	2.01E-99	1.86E-96	1	cellular_component	GO:0070685
cellular_component-GO:0070821	73	2	1.29E-34	1.36E-32	1	cellular_component	GO:0070821
cellular_component-GO:0070938	73	1	5.35E-51	1.04E-48	1	cellular_component	GO:0070938
cellular_component-GO:0071439	73	4	8.41E-141	3.09E-137	1	cellular_component	GO:0071439
cellular_component-GO:0071944	73	2	2.23E-17	9.79E-16	1	cellular_component	GO:0071944
cellular_component-GO:0090543	73	1	2.55E-41	3.51E-39	1	cellular_component	GO:0090543
cellular_component-GO:0090571	73	1	3.83E-35	4.15E-33	1	cellular_component	GO:0090571
cellular_component-GO:0097013	73	1	6.46E-49	1.17E-46	1	cellular_component	GO:0097013
cellular_component-GO:0097060	73	2	2.51E-48	4.44E-46	1	cellular_component	GO:0097060
cellular_component-GO:0097225	73	1	1.71E-05	0.000192411	1	cellular_component	GO:0097225
cellular_component-GO:0097418	73	1	1.29E-105	1.46E-102	1	cellular_component	GO:0097418
cellular_component-GO:0097422	73	1	8.86E-97	7.55E-94	1	cellular_component	GO:0097422
cellular_component-GO:0097443	73	2	6.79E-100	6.39E-97	1	cellular_component	GO:0097443
cellular_component-GO:0097708	73	8	7.90E-113	1.13E-109	1	cellular_component	GO:0097708
cellular_component-GO:0098541	73	1	4.62E-131	1.24E-127	1	cellular_component	GO:0098541
cellular_component-GO:0098559	73	1	8.44E-99	7.67E-96	1	cellular_component	GO:0098559
cellular_component-GO:0098574	73	2	1.01E-89	6.91E-87	1	cellular_component	GO:0098574
cellular_component-GO:0098588	73	1	1.73E-69	6.30E-67	1	cellular_component	GO:0098588
cellular_component-GO:0098594	73	1	1.41E-146	6.16E-143	1	cellular_component	GO:0098594
cellular_component-GO:0098684	73	1	1.78E-67	6.05E-65	1	cellular_component	GO:0098684
cellular_component-GO:0098685	73	2	2.65E-38	3.25E-36	1	cellular_component	GO:0098685
cellular_component-GO:0098686	73	2	4.77E-51	9.28E-49	1	cellular_component	GO:0098686
cellular_component-GO:0098691	73	1	3.25E-56	7.57E-54	1	cellular_component	GO:0098691
cellular_component-GO:0098793	73	27	2.61E-90	1.83E-87	1	cellular_component	GO:0098793
cellular_component-GO:0098794	73	11	2.37E-64	7.29E-62	1	cellular_component	GO:0098794
cellular_component-GO:0098830	73	1	8.01E-93	6.05E-90	1	cellular_component	GO:0098830
cellular_component-GO:0098835	73	4	3.07E-160	2.03E-156	1	cellular_component	GO:0098835
cellular_component-GO:0098837	73	1	6.22E-91	4.44E-88	1	cellular_component	GO:0098837
cellular_component-GO:0098843	73	5	4.22E-157	2.54E-153	1	cellular_component	GO:0098843
cellular_component-GO:0098845	73	1	5.25E-80	2.67E-77	1	cellular_component	GO:0098845
cellular_component-GO:0098850	73	1	5.75E-60	1.52E-57	1	cellular_component	GO:0098850
cellular_component-GO:0098894	73	4	6.08E-163	4.37E-159	1	cellular_component	GO:0098894
cellular_component-GO:0098978	73	17	4.04E-53	8.43E-51	1	cellular_component	GO:0098978
cellular_component-GO:0098982	73	2	9.87E-33	9.67E-31	1	cellular_component	GO:0098982
cellular_component-GO:0099078	73	2	9.53E-89	6.35E-86	1	cellular_component	GO:0099078
cellular_component-GO:0099092	73	1	5.87E-43	8.59E-41	1	cellular_component	GO:0099092
cellular_component-GO:0099631	73	2	1.08E-177	1.21E-173	1	cellular_component	GO:0099631
cellular_component-GO:0101003	73	1	9.36E-42	1.31E-39	1	cellular_component	GO:0101003
cellular_component-GO:0150053	73	1	2.17E-62	6.25E-60	1	cellular_component	GO:0150053
cellular_component-GO:1903561	73	1	5.36E-29	4.46E-27	1	cellular_component	GO:1903561
cellular_component-GO:1904115	73	13	1.10E-91	8.01E-89	1	cellular_component	GO:1904115
cellular_component-GO:1904724	73	1	4.68E-05	0.000476821	1	cellular_component	GO:1904724
cellular_component-GO:1990498	73	1	1.01E-36	1.16E-34	1	cellular_component	GO:1990498
cellular_component-GO:1990666	73	1	5.30E-101	5.17E-98	1	cellular_component	GO:1990666
cellular_component-GO:1990742	73	3	2.77E-107	3.29E-104	1	cellular_component	GO:1990742
mouse_pheno-MP:0002631	737	1	3.12E-05	0.000331615	1	mouse_pheno	MP:0002631
mouse_pheno-MP:0005554	737	1	4.67E-05	0.000476257	1	mouse_pheno	MP:0005554
mouse_pheno-MP:0005560	737	1	5.52E-05	0.000553186	1	mouse_pheno	MP:0005560
mouse_pheno-MP:0001473	74	1	0.000101495	0.000950867	1	mouse_pheno	MP:0001473
mouse_pheno-MP:0002736	74	1	1.40E-05	0.000160262	1	mouse_pheno	MP:0002736
mouse_pheno-MP:0002842	74	1	2.74E-05	0.00029505	1	mouse_pheno	MP:0002842
mouse_pheno-MP:0002972	74	1	8.67E-07	1.25E-05	1	mouse_pheno	MP:0002972
mouse_pheno-MP:0003025	74	1	1.78E-05	0.000199766	1	mouse_pheno	MP:0003025
mouse_pheno-MP:0003059	74	1	8.71E-05	0.000830424	1	mouse_pheno	MP:0003059
mouse_pheno-MP:0003355	74	1	4.18E-05	0.000430853	1	mouse_pheno	MP:0003355
mouse_pheno-MP:0004484	74	1	4.42E-06	5.61E-05	1	mouse_pheno	MP:0004484
mouse_pheno-MP:0004486	74	1	4.57E-05	0.000467185	1	mouse_pheno	MP:0004486
mouse_pheno-MP:0004859	74	1	9.99E-05	0.000937861	1	mouse_pheno	MP:0004859
mouse_pheno-MP:0005498	74	1	8.12E-05	0.000780334	1	mouse_pheno	MP:0005498
mouse_pheno-MP:0005620	74	1	9.07E-05	0.000860569	1	mouse_pheno	MP:0005620
mouse_pheno-MP:0008532	74	1	7.26E-06	8.84E-05	1	mouse_pheno	MP:0008532
mouse_pheno-MP:0030021	74	1	8.58E-05	0.000819087	1	mouse_pheno	MP:0030021
eva-EFO_0000407	74	1	5.58E-05	0.000558421	1	eva	EFO_0000407
eva-EFO_0004269	74	1	4.21E-06	5.38E-05	1	eva	EFO_0004269
eva-EFO_0005207	74	1	6.61E-05	0.000649391	1	eva	EFO_0005207
eva-EFO_0005306	74	1	2.86E-06	3.77E-05	1	eva	EFO_0005306
eva-MONDO_0000992	74	1	3.83E-05	0.000398823	1	eva	MONDO_0000992
eva-MONDO_0007263	74	1	9.86E-06	0.0001168	1	eva	MONDO_0007263
eva-MONDO_0008648;MONDO_0017990;MONDO_0020575	74	1	2.25E-06	3.02E-05	1	eva	MONDO_0008648;MONDO_0017990;MONDO_0020575
eva-MONDO_0016333	74	1	2.70E-05	0.000290832	1	eva	MONDO_0016333
eva-MONDO_0019171	74	1	5.07E-05	0.00051244	1	eva	MONDO_0019171
eva-MONDO_0024239	74	1	8.76E-05	0.000834267	1	eva	MONDO_0024239
eva-MONDO_0032915	74	1	3.51E-06	4.54E-05	1	eva	MONDO_0032915
eva-MONDO_0100316	74	1	2.24E-05	0.000245676	1	eva	MONDO_0100316
ot_genetics_portal-EFO_0000318	74	1	9.63E-05	0.000907477	1	ot_genetics_portal	EFO_0000318
ot_genetics_portal-EFO_0000407	74	1	1.55E-06	2.15E-05	1	ot_genetics_portal	EFO_0000407
ot_genetics_portal-EFO_0001067;MONDO_0002428	74	1	1.03E-06	1.47E-05	1	ot_genetics_portal	EFO_0001067;MONDO_0002428
ot_genetics_portal-EFO_0004682	74	1	2.63E-06	3.49E-05	1	ot_genetics_portal	EFO_0004682
ot_genetics_portal-EFO_0005054	74	1	4.51E-05	0.00046137	1	ot_genetics_portal	EFO_0005054
ot_genetics_portal-EFO_0005055	74	1	6.78E-05	0.000663894	1	ot_genetics_portal	EFO_0005055
ot_genetics_portal-EFO_0006340	74	1	4.10E-05	0.000423783	1	ot_genetics_portal	EFO_0006340
ot_genetics_portal-EFO_0007212;EFO_0007742;EFO_0009561;MONDO_0015474	74	1	3.40E-05	0.00035806	1	ot_genetics_portal	EFO_0007212;EFO_0007742;EFO_0009561;MONDO_0015474
ot_genetics_portal-EFO_0008379	74	1	4.36E-05	0.000447877	1	ot_genetics_portal	EFO_0008379
ot_genetics_portal-MONDO_0000591	74	1	6.04E-06	7.47E-05	1	ot_genetics_portal	MONDO_0000591
biological_process-GO:0002027	74	1	7.26E-05	0.000706302	1	biological_process	GO:0002027
biological_process-GO:0005513	74	1	7.24E-06	8.82E-05	1	biological_process	GO:0005513
biological_process-GO:0010613	74	1	8.23E-06	9.91E-05	1	biological_process	GO:0010613
biological_process-GO:0010800	74	1	2.57E-05	0.000278621	1	biological_process	GO:0010800
biological_process-GO:0010801	74	1	2.13E-05	0.000235152	1	biological_process	GO:0010801
biological_process-GO:0010880	74	1	3.00E-06	3.93E-05	1	biological_process	GO:0010880
biological_process-GO:0010881	74	1	6.71E-06	8.22E-05	1	biological_process	GO:0010881
biological_process-GO:0035307	74	1	9.53E-06	0.000113225	1	biological_process	GO:0035307
biological_process-GO:0043536	74	1	1.56E-05	0.000177427	1	biological_process	GO:0043536
biological_process-GO:0050848	74	1	1.20E-06	1.69E-05	1	biological_process	GO:0050848
biological_process-GO:0051343	74	1	1.33E-05	0.000153316	1	biological_process	GO:0051343
biological_process-GO:0051592	74	1	1.94E-05	0.00021541	1	biological_process	GO:0051592
biological_process-GO:0055117	74	1	8.02E-05	0.000771193	1	biological_process	GO:0055117
biological_process-GO:0060315	74	1	3.98E-06	5.10E-05	1	biological_process	GO:0060315
biological_process-GO:0060316	74	1	4.33E-06	5.52E-05	1	biological_process	GO:0060316
biological_process-GO:0071902	74	1	2.78E-05	0.000298514	1	biological_process	GO:0071902
biological_process-GO:0080090	74	1	3.59E-06	4.64E-05	1	biological_process	GO:0080090
biological_process-GO:0090330	74	1	7.09E-05	0.000691514	1	biological_process	GO:0090330
biological_process-GO:0098901	74	1	1.24E-06	1.74E-05	1	biological_process	GO:0098901
biological_process-GO:0106071	74	1	8.99E-07	1.30E-05	1	biological_process	GO:0106071
biological_process-GO:0110063	74	1	2.86E-05	0.000306592	1	biological_process	GO:0110063
biological_process-GO:0140238	74	1	8.89E-06	0.000106264	1	biological_process	GO:0140238
biological_process-GO:1901020	74	1	3.76E-06	4.85E-05	1	biological_process	GO:1901020
biological_process-GO:1901842	74	1	1.97E-05	0.000219326	1	biological_process	GO:1901842
biological_process-GO:1901844	74	1	6.59E-05	0.00064806	1	biological_process	GO:1901844
biological_process-GO:1904970	74	1	3.06E-07	4.77E-06	1	biological_process	GO:1904970
biological_process-GO:1905913	74	1	1.72E-05	0.000193618	1	biological_process	GO:1905913
molecular_function-GO:0004698	74	1	3.52E-05	0.000369579	1	molecular_function	GO:0004698
molecular_function-GO:0008179	74	1	2.67E-05	0.000287935	1	molecular_function	GO:0008179
molecular_function-GO:0010856	74	1	1.42E-05	0.000162424	1	molecular_function	GO:0010856
molecular_function-GO:0016301	74	1	2.18E-05	0.000239659	1	molecular_function	GO:0016301
molecular_function-GO:0019992	74	1	1.23E-06	1.73E-05	1	molecular_function	GO:0019992
molecular_function-GO:0031432	74	1	9.81E-06	0.000116296	1	molecular_function	GO:0031432
molecular_function-GO:0032028	74	1	2.98E-06	3.91E-05	1	molecular_function	GO:0032028
molecular_function-GO:0035403	74	1	1.54E-05	0.000175011	1	molecular_function	GO:0035403
molecular_function-GO:0044325	74	1	4.19E-05	0.000432223	1	molecular_function	GO:0044325
molecular_function-GO:0048306	74	1	1.75E-05	0.000196261	1	molecular_function	GO:0048306
cellular_component-GO:0005902	74	1	6.36E-05	0.00062756	1	cellular_component	GO:0005902
cellular_component-GO:0030017	74	1	3.51E-06	4.55E-05	1	cellular_component	GO:0030017
cellular_component-GO:0034704	74	1	7.78E-06	9.41E-05	1	cellular_component	GO:0034704
cellular_component-GO:0043209	74	1	5.77E-05	0.000575354	1	cellular_component	GO:0043209
cellular_component-GO:0044305	74	1	1.58E-06	2.18E-05	1	cellular_component	GO:0044305
cellular_component-GO:0099523	74	1	2.38E-07	3.78E-06	1	cellular_component	GO:0099523
cellular_component-GO:1902494	74	1	2.87E-05	0.000307815	1	cellular_component	GO:1902494
mouse_pheno-MP:0000031	774	1	1.53E-11	4.12E-10	1	mouse_pheno	MP:0000031
mouse_pheno-MP:0000043	774	1	1.91E-12	5.62E-11	1	mouse_pheno	MP:0000043
mouse_pheno-MP:0000062	774	1	8.02E-10	1.79E-08	1	mouse_pheno	MP:0000062
mouse_pheno-MP:0000186	774	2	7.75E-10	1.73E-08	1	mouse_pheno	MP:0000186
mouse_pheno-MP:0000189	774	1	3.72E-12	1.07E-10	1	mouse_pheno	MP:0000189
mouse_pheno-MP:0000208	774	2	6.10E-12	1.71E-10	1	mouse_pheno	MP:0000208
mouse_pheno-MP:0000218	774	2	2.57E-11	6.78E-10	1	mouse_pheno	MP:0000218
mouse_pheno-MP:0000221	774	1	3.75E-10	8.72E-09	1	mouse_pheno	MP:0000221
mouse_pheno-MP:0000273	774	1	1.89E-12	5.56E-11	1	mouse_pheno	MP:0000273
mouse_pheno-MP:0000479	774	1	4.18E-18	1.93E-16	1	mouse_pheno	MP:0000479
mouse_pheno-MP:0000480	774	1	6.98E-12	1.95E-10	1	mouse_pheno	MP:0000480
mouse_pheno-MP:0000538	774	1	1.42E-10	3.46E-09	1	mouse_pheno	MP:0000538
mouse_pheno-MP:0000547	774	1	9.34E-05	0.000882897	1	mouse_pheno	MP:0000547
mouse_pheno-MP:0000598	774	1	9.45E-05	0.000892137	1	mouse_pheno	MP:0000598
mouse_pheno-MP:0000599	774	1	1.82E-10	4.37E-09	1	mouse_pheno	MP:0000599
mouse_pheno-MP:0000600	774	1	1.12E-13	3.70E-12	1	mouse_pheno	MP:0000600
mouse_pheno-MP:0000602	774	1	7.94E-19	3.84E-17	1	mouse_pheno	MP:0000602
mouse_pheno-MP:0000609	774	1	8.82E-09	1.73E-07	1	mouse_pheno	MP:0000609
mouse_pheno-MP:0000703	774	1	6.01E-10	1.36E-08	1	mouse_pheno	MP:0000703
mouse_pheno-MP:0000745	774	1	1.71E-07	2.78E-06	1	mouse_pheno	MP:0000745
mouse_pheno-MP:0000819	774	1	4.52E-12	1.29E-10	1	mouse_pheno	MP:0000819
mouse_pheno-MP:0000914	774	1	5.14E-11	1.31E-09	1	mouse_pheno	MP:0000914
mouse_pheno-MP:0000920	774	1	1.02E-10	2.51E-09	1	mouse_pheno	MP:0000920
mouse_pheno-MP:0000921	774	1	4.04E-10	9.35E-09	1	mouse_pheno	MP:0000921
mouse_pheno-MP:0000938	774	1	7.29E-14	2.44E-12	1	mouse_pheno	MP:0000938
mouse_pheno-MP:0001015	774	1	4.14E-16	1.66E-14	1	mouse_pheno	MP:0001015
mouse_pheno-MP:0001126	774	1	1.72E-07	2.80E-06	1	mouse_pheno	MP:0001126
mouse_pheno-MP:0001157	774	1	6.04E-11	1.53E-09	1	mouse_pheno	MP:0001157
mouse_pheno-MP:0001265	774	1	4.01E-05	0.000415309	1	mouse_pheno	MP:0001265
mouse_pheno-MP:0001289	774	1	4.41E-09	8.98E-08	1	mouse_pheno	MP:0001289
mouse_pheno-MP:0001293	774	1	9.81E-07	1.41E-05	1	mouse_pheno	MP:0001293
mouse_pheno-MP:0001314	774	1	1.61E-08	3.05E-07	1	mouse_pheno	MP:0001314
mouse_pheno-MP:0001325	774	1	3.65E-08	6.56E-07	1	mouse_pheno	MP:0001325
mouse_pheno-MP:0001327	774	1	9.91E-14	3.28E-12	1	mouse_pheno	MP:0001327
mouse_pheno-MP:0001393	774	1	8.40E-09	1.65E-07	1	mouse_pheno	MP:0001393
mouse_pheno-MP:0001406	774	1	7.48E-07	1.09E-05	1	mouse_pheno	MP:0001406
mouse_pheno-MP:0001415	774	1	1.96E-10	4.70E-09	1	mouse_pheno	MP:0001415
mouse_pheno-MP:0001417	774	1	9.76E-06	0.000115764	1	mouse_pheno	MP:0001417
mouse_pheno-MP:0001431	774	1	1.67E-11	4.49E-10	1	mouse_pheno	MP:0001431
mouse_pheno-MP:0001486	774	2	5.98E-15	2.20E-13	1	mouse_pheno	MP:0001486
mouse_pheno-MP:0001488	774	1	2.07E-08	3.86E-07	1	mouse_pheno	MP:0001488
mouse_pheno-MP:0001489	774	2	6.13E-12	1.72E-10	1	mouse_pheno	MP:0001489
mouse_pheno-MP:0001505	774	1	7.55E-13	2.31E-11	1	mouse_pheno	MP:0001505
mouse_pheno-MP:0001511	774	1	9.53E-15	3.44E-13	1	mouse_pheno	MP:0001511
mouse_pheno-MP:0001513	774	1	6.61E-08	1.15E-06	1	mouse_pheno	MP:0001513
mouse_pheno-MP:0001516	774	1	2.42E-10	5.74E-09	1	mouse_pheno	MP:0001516
mouse_pheno-MP:0001524	774	1	2.53E-12	7.39E-11	1	mouse_pheno	MP:0001524
mouse_pheno-MP:0001556	774	1	8.42E-10	1.88E-08	1	mouse_pheno	MP:0001556
mouse_pheno-MP:0001577	774	1	4.41E-08	7.84E-07	1	mouse_pheno	MP:0001577
mouse_pheno-MP:0001732	774	2	2.68E-08	4.91E-07	1	mouse_pheno	MP:0001732
mouse_pheno-MP:0001800	774	1	3.75E-09	7.71E-08	1	mouse_pheno	MP:0001800
mouse_pheno-MP:0001802	774	1	1.36E-11	3.67E-10	1	mouse_pheno	MP:0001802
mouse_pheno-MP:0001806	774	1	6.68E-10	1.51E-08	1	mouse_pheno	MP:0001806
mouse_pheno-MP:0001807	774	1	3.44E-11	8.95E-10	1	mouse_pheno	MP:0001807
mouse_pheno-MP:0001922	774	1	4.28E-07	6.52E-06	1	mouse_pheno	MP:0001922
mouse_pheno-MP:0001935	774	1	3.40E-07	5.27E-06	1	mouse_pheno	MP:0001935
mouse_pheno-MP:0001944	774	1	7.26E-09	1.44E-07	1	mouse_pheno	MP:0001944
mouse_pheno-MP:0001961	774	1	7.18E-15	2.62E-13	1	mouse_pheno	MP:0001961
mouse_pheno-MP:0002075	774	1	2.10E-09	4.46E-08	1	mouse_pheno	MP:0002075
mouse_pheno-MP:0002082	774	1	7.61E-10	1.71E-08	1	mouse_pheno	MP:0002082
mouse_pheno-MP:0002092	774	3	3.42E-10	7.98E-09	1	mouse_pheno	MP:0002092
mouse_pheno-MP:0002144	774	1	4.58E-10	1.05E-08	1	mouse_pheno	MP:0002144
mouse_pheno-MP:0002169	774	5	1.33E-08	2.54E-07	1	mouse_pheno	MP:0002169
mouse_pheno-MP:0002191	774	1	2.97E-13	9.42E-12	1	mouse_pheno	MP:0002191
mouse_pheno-MP:0002237	774	1	2.11E-14	7.42E-13	1	mouse_pheno	MP:0002237
mouse_pheno-MP:0002249	774	1	1.22E-21	6.99E-20	1	mouse_pheno	MP:0002249
mouse_pheno-MP:0002417	774	1	8.75E-10	1.95E-08	1	mouse_pheno	MP:0002417
mouse_pheno-MP:0002590	774	1	7.32E-09	1.45E-07	1	mouse_pheno	MP:0002590
mouse_pheno-MP:0002591	774	1	7.89E-09	1.56E-07	1	mouse_pheno	MP:0002591
mouse_pheno-MP:0002631	774	1	5.15E-10	1.18E-08	1	mouse_pheno	MP:0002631
mouse_pheno-MP:0002644	774	1	7.32E-07	1.07E-05	1	mouse_pheno	MP:0002644
mouse_pheno-MP:0002792	774	1	9.57E-08	1.62E-06	1	mouse_pheno	MP:0002792
mouse_pheno-MP:0002834	774	1	1.75E-09	3.75E-08	1	mouse_pheno	MP:0002834
mouse_pheno-MP:0002855	774	1	3.98E-13	1.25E-11	1	mouse_pheno	MP:0002855
mouse_pheno-MP:0002857	774	1	6.74E-12	1.88E-10	1	mouse_pheno	MP:0002857
mouse_pheno-MP:0002874	774	2	3.74E-10	8.69E-09	1	mouse_pheno	MP:0002874
mouse_pheno-MP:0002875	774	3	3.12E-11	8.15E-10	1	mouse_pheno	MP:0002875
mouse_pheno-MP:0002883	774	1	1.38E-20	7.44E-19	1	mouse_pheno	MP:0002883
mouse_pheno-MP:0002941	774	1	1.47E-06	2.05E-05	1	mouse_pheno	MP:0002941
mouse_pheno-MP:0002944	774	1	4.01E-19	1.98E-17	1	mouse_pheno	MP:0002944
mouse_pheno-MP:0002968	774	3	3.22E-10	7.54E-09	1	mouse_pheno	MP:0002968
mouse_pheno-MP:0003068	774	1	5.00E-07	7.53E-06	1	mouse_pheno	MP:0003068
mouse_pheno-MP:0003078	774	1	2.05E-13	6.62E-12	1	mouse_pheno	MP:0003078
mouse_pheno-MP:0003225	774	1	4.02E-14	1.38E-12	1	mouse_pheno	MP:0003225
mouse_pheno-MP:0003331	774	1	2.64E-13	8.44E-12	1	mouse_pheno	MP:0003331
mouse_pheno-MP:0003387	774	1	1.03E-28	8.49E-27	1	mouse_pheno	MP:0003387
mouse_pheno-MP:0003491	774	1	1.35E-15	5.22E-14	1	mouse_pheno	MP:0003491
mouse_pheno-MP:0003686	774	1	4.47E-21	2.48E-19	1	mouse_pheno	MP:0003686
mouse_pheno-MP:0003795	774	2	3.32E-08	6.01E-07	1	mouse_pheno	MP:0003795
mouse_pheno-MP:0003826	774	1	1.70E-21	9.66E-20	1	mouse_pheno	MP:0003826
mouse_pheno-MP:0003960	774	1	1.67E-06	2.29E-05	1	mouse_pheno	MP:0003960
mouse_pheno-MP:0003961	774	1	1.80E-07	2.92E-06	1	mouse_pheno	MP:0003961
mouse_pheno-MP:0004021	774	1	4.44E-10	1.02E-08	1	mouse_pheno	MP:0004021
mouse_pheno-MP:0004022	774	1	2.31E-10	5.50E-09	1	mouse_pheno	MP:0004022
mouse_pheno-MP:0004057	774	1	8.91E-16	3.49E-14	1	mouse_pheno	MP:0004057
mouse_pheno-MP:0004163	774	1	1.19E-15	4.63E-14	1	mouse_pheno	MP:0004163
mouse_pheno-MP:0004181	774	1	5.96E-21	3.28E-19	1	mouse_pheno	MP:0004181
mouse_pheno-MP:0004259	774	1	6.39E-13	1.97E-11	1	mouse_pheno	MP:0004259
mouse_pheno-MP:0004268	774	1	2.74E-18	1.28E-16	1	mouse_pheno	MP:0004268
mouse_pheno-MP:0004269	774	1	3.10E-15	1.16E-13	1	mouse_pheno	MP:0004269
mouse_pheno-MP:0004357	774	1	2.05E-14	7.19E-13	1	mouse_pheno	MP:0004357
mouse_pheno-MP:0004398	774	1	1.04E-11	2.86E-10	1	mouse_pheno	MP:0004398
mouse_pheno-MP:0004404	774	1	1.86E-11	4.97E-10	1	mouse_pheno	MP:0004404
mouse_pheno-MP:0004465	774	1	6.58E-20	3.41E-18	1	mouse_pheno	MP:0004465
mouse_pheno-MP:0004527	774	1	7.28E-12	2.03E-10	1	mouse_pheno	MP:0004527
mouse_pheno-MP:0004542	774	1	4.66E-18	2.15E-16	1	mouse_pheno	MP:0004542
mouse_pheno-MP:0004672	774	1	1.82E-08	3.41E-07	1	mouse_pheno	MP:0004672
mouse_pheno-MP:0004738	774	2	5.76E-10	1.31E-08	1	mouse_pheno	MP:0004738
mouse_pheno-MP:0004772	774	1	7.61E-18	3.45E-16	1	mouse_pheno	MP:0004772
mouse_pheno-MP:0004774	774	1	4.21E-16	1.69E-14	1	mouse_pheno	MP:0004774
mouse_pheno-MP:0004832	774	1	1.14E-21	6.55E-20	1	mouse_pheno	MP:0004832
mouse_pheno-MP:0004978	774	1	1.98E-10	4.75E-09	1	mouse_pheno	MP:0004978
mouse_pheno-MP:0005006	774	1	4.19E-05	0.000432258	1	mouse_pheno	MP:0005006
mouse_pheno-MP:0005016	774	1	2.80E-07	4.39E-06	1	mouse_pheno	MP:0005016
mouse_pheno-MP:0005017	774	1	7.26E-07	1.07E-05	1	mouse_pheno	MP:0005017
mouse_pheno-MP:0005018	774	1	8.90E-09	1.74E-07	1	mouse_pheno	MP:0005018
mouse_pheno-MP:0005150	774	1	1.63E-11	4.39E-10	1	mouse_pheno	MP:0005150
mouse_pheno-MP:0005178	774	1	3.74E-08	6.71E-07	1	mouse_pheno	MP:0005178
mouse_pheno-MP:0005179	774	1	1.06E-09	2.34E-08	1	mouse_pheno	MP:0005179
mouse_pheno-MP:0005201	774	1	3.53E-11	9.17E-10	1	mouse_pheno	MP:0005201
mouse_pheno-MP:0005236	774	1	6.35E-20	3.29E-18	1	mouse_pheno	MP:0005236
mouse_pheno-MP:0005278	774	2	1.03E-12	3.11E-11	1	mouse_pheno	MP:0005278
mouse_pheno-MP:0005287	774	1	1.35E-17	6.01E-16	1	mouse_pheno	MP:0005287
mouse_pheno-MP:0005292	774	1	2.87E-06	3.78E-05	1	mouse_pheno	MP:0005292
mouse_pheno-MP:0005311	774	1	3.56E-13	1.12E-11	1	mouse_pheno	MP:0005311
mouse_pheno-MP:0005319	774	1	9.66E-11	2.40E-09	1	mouse_pheno	MP:0005319
mouse_pheno-MP:0005333	774	1	2.92E-07	4.58E-06	1	mouse_pheno	MP:0005333
mouse_pheno-MP:0005343	774	1	2.40E-08	4.42E-07	1	mouse_pheno	MP:0005343
mouse_pheno-MP:0005344	774	2	5.78E-11	1.47E-09	1	mouse_pheno	MP:0005344
mouse_pheno-MP:0005410	774	1	2.68E-16	1.09E-14	1	mouse_pheno	MP:0005410
mouse_pheno-MP:0005419	774	1	5.92E-11	1.50E-09	1	mouse_pheno	MP:0005419
mouse_pheno-MP:0005464	774	1	2.65E-05	0.000285885	1	mouse_pheno	MP:0005464
mouse_pheno-MP:0005559	774	1	2.03E-09	4.31E-08	1	mouse_pheno	MP:0005559
mouse_pheno-MP:0005560	774	1	4.32E-05	0.000443499	1	mouse_pheno	MP:0005560
mouse_pheno-MP:0005561	774	1	1.28E-11	3.48E-10	1	mouse_pheno	MP:0005561
mouse_pheno-MP:0005562	774	2	2.71E-10	6.40E-09	1	mouse_pheno	MP:0005562
mouse_pheno-MP:0005565	774	1	5.73E-08	1.00E-06	1	mouse_pheno	MP:0005565
mouse_pheno-MP:0005587	774	1	4.59E-13	1.43E-11	1	mouse_pheno	MP:0005587
mouse_pheno-MP:0005606	774	1	4.39E-06	5.58E-05	1	mouse_pheno	MP:0005606
mouse_pheno-MP:0005627	774	1	9.26E-10	2.05E-08	1	mouse_pheno	MP:0005627
mouse_pheno-MP:0005641	774	1	1.32E-13	4.33E-12	1	mouse_pheno	MP:0005641
mouse_pheno-MP:0005642	774	1	9.54E-14	3.17E-12	1	mouse_pheno	MP:0005642
mouse_pheno-MP:0006219	774	1	2.46E-22	1.46E-20	1	mouse_pheno	MP:0006219
mouse_pheno-MP:0008025	774	1	4.68E-14	1.60E-12	1	mouse_pheno	MP:0008025
mouse_pheno-MP:0008027	774	1	5.77E-15	2.12E-13	1	mouse_pheno	MP:0008027
mouse_pheno-MP:0008168	774	1	1.41E-13	4.62E-12	1	mouse_pheno	MP:0008168
mouse_pheno-MP:0008170	774	1	1.23E-18	5.86E-17	1	mouse_pheno	MP:0008170
mouse_pheno-MP:0008174	774	1	2.04E-11	5.43E-10	1	mouse_pheno	MP:0008174
mouse_pheno-MP:0008175	774	1	9.19E-30	7.92E-28	1	mouse_pheno	MP:0008175
mouse_pheno-MP:0008190	774	1	5.66E-15	2.08E-13	1	mouse_pheno	MP:0008190
mouse_pheno-MP:0008207	774	1	6.64E-14	2.24E-12	1	mouse_pheno	MP:0008207
mouse_pheno-MP:0008208	774	1	2.25E-15	8.56E-14	1	mouse_pheno	MP:0008208
mouse_pheno-MP:0008209	774	1	1.14E-11	3.10E-10	1	mouse_pheno	MP:0008209
mouse_pheno-MP:0008211	774	1	1.42E-09	3.07E-08	1	mouse_pheno	MP:0008211
mouse_pheno-MP:0008215	774	1	1.12E-12	3.37E-11	1	mouse_pheno	MP:0008215
mouse_pheno-MP:0008450	774	1	2.02E-10	4.84E-09	1	mouse_pheno	MP:0008450
mouse_pheno-MP:0008495	774	1	4.71E-09	9.57E-08	1	mouse_pheno	MP:0008495
mouse_pheno-MP:0008515	774	1	3.47E-09	7.17E-08	1	mouse_pheno	MP:0008515
mouse_pheno-MP:0008528	774	1	1.02E-08	1.98E-07	1	mouse_pheno	MP:0008528
mouse_pheno-MP:0008586	774	1	5.70E-14	1.93E-12	1	mouse_pheno	MP:0008586
mouse_pheno-MP:0008587	774	1	4.44E-13	1.39E-11	1	mouse_pheno	MP:0008587
mouse_pheno-MP:0008803	774	1	4.79E-13	1.49E-11	1	mouse_pheno	MP:0008803
mouse_pheno-MP:0009142	774	1	8.18E-06	9.85E-05	1	mouse_pheno	MP:0009142
mouse_pheno-MP:0009148	774	1	1.44E-17	6.43E-16	1	mouse_pheno	MP:0009148
mouse_pheno-MP:0009445	774	1	6.86E-14	2.31E-12	1	mouse_pheno	MP:0009445
mouse_pheno-MP:0009923	774	1	8.00E-18	3.63E-16	1	mouse_pheno	MP:0009923
mouse_pheno-MP:0009926	774	1	1.68E-18	7.95E-17	1	mouse_pheno	MP:0009926
mouse_pheno-MP:0010025	774	1	3.77E-05	0.000392636	1	mouse_pheno	MP:0010025
mouse_pheno-MP:0010052	774	1	4.06E-07	6.22E-06	1	mouse_pheno	MP:0010052
mouse_pheno-MP:0010053	774	1	1.13E-05	0.000132636	1	mouse_pheno	MP:0010053
mouse_pheno-MP:0010097	774	1	7.95E-09	1.57E-07	1	mouse_pheno	MP:0010097
mouse_pheno-MP:0010099	774	1	1.51E-09	3.26E-08	1	mouse_pheno	MP:0010099
mouse_pheno-MP:0010123	774	2	4.14E-13	1.30E-11	1	mouse_pheno	MP:0010123
mouse_pheno-MP:0010124	774	1	1.45E-05	0.000166113	1	mouse_pheno	MP:0010124
mouse_pheno-MP:0010180	774	1	3.89E-12	1.11E-10	1	mouse_pheno	MP:0010180
mouse_pheno-MP:0010228	774	1	1.42E-39	1.83E-37	1	mouse_pheno	MP:0010228
mouse_pheno-MP:0010418	774	1	1.49E-11	4.02E-10	1	mouse_pheno	MP:0010418
mouse_pheno-MP:0010420	774	1	1.53E-11	4.12E-10	1	mouse_pheno	MP:0010420
mouse_pheno-MP:0010506	774	1	1.45E-09	3.15E-08	1	mouse_pheno	MP:0010506
mouse_pheno-MP:0010912	774	1	4.45E-23	2.76E-21	1	mouse_pheno	MP:0010912
mouse_pheno-MP:0010926	774	1	6.41E-17	2.73E-15	1	mouse_pheno	MP:0010926
mouse_pheno-MP:0010929	774	1	3.04E-14	1.05E-12	1	mouse_pheno	MP:0010929
mouse_pheno-MP:0011083	774	1	3.14E-14	1.09E-12	1	mouse_pheno	MP:0011083
mouse_pheno-MP:0011084	774	1	8.41E-15	3.05E-13	1	mouse_pheno	MP:0011084
mouse_pheno-MP:0011085	774	1	1.52E-06	2.11E-05	1	mouse_pheno	MP:0011085
mouse_pheno-MP:0011100	774	2	1.94E-06	2.64E-05	1	mouse_pheno	MP:0011100
mouse_pheno-MP:0011110	774	2	8.21E-07	1.19E-05	1	mouse_pheno	MP:0011110
mouse_pheno-MP:0011513	774	1	4.48E-30	3.92E-28	1	mouse_pheno	MP:0011513
mouse_pheno-MP:0011874	774	1	3.35E-09	6.93E-08	1	mouse_pheno	MP:0011874
mouse_pheno-MP:0011954	774	1	1.63E-13	5.30E-12	1	mouse_pheno	MP:0011954
mouse_pheno-MP:0011967	774	2	4.30E-10	9.93E-09	1	mouse_pheno	MP:0011967
mouse_pheno-MP:0012303	774	1	9.98E-30	8.59E-28	1	mouse_pheno	MP:0012303
mouse_pheno-MP:0013278	774	1	1.70E-08	3.21E-07	1	mouse_pheno	MP:0013278
mouse_pheno-MP:0013723	774	1	2.82E-21	1.58E-19	1	mouse_pheno	MP:0013723
mouse_pheno-MP:0013809	774	1	6.32E-34	6.51E-32	1	mouse_pheno	MP:0013809
mouse_pheno-MP:0013833	774	1	8.13E-29	6.71E-27	1	mouse_pheno	MP:0013833
mouse_pheno-MP:0013848	774	1	7.14E-20	3.69E-18	1	mouse_pheno	MP:0013848
mouse_pheno-MP:0013875	774	1	2.67E-30	2.36E-28	1	mouse_pheno	MP:0013875
mouse_pheno-MP:0013876	774	1	1.25E-21	7.14E-20	1	mouse_pheno	MP:0013876
mouse_pheno-MP:0013945	774	1	5.07E-27	3.85E-25	1	mouse_pheno	MP:0013945
mouse_pheno-MP:0013968	774	1	1.37E-30	1.22E-28	1	mouse_pheno	MP:0013968
mouse_pheno-MP:0013969	774	1	6.65E-30	5.77E-28	1	mouse_pheno	MP:0013969
mouse_pheno-MP:0013975	774	1	4.01E-26	2.91E-24	1	mouse_pheno	MP:0013975
mouse_pheno-MP:0013985	774	1	1.16E-24	7.80E-23	1	mouse_pheno	MP:0013985
mouse_pheno-MP:0013986	774	1	3.64E-32	3.48E-30	1	mouse_pheno	MP:0013986
mouse_pheno-MP:0014003	774	1	1.10E-30	9.90E-29	1	mouse_pheno	MP:0014003
mouse_pheno-MP:0014021	774	1	1.58E-22	9.53E-21	1	mouse_pheno	MP:0014021
mouse_pheno-MP:0014333	774	1	2.29E-18	1.08E-16	1	mouse_pheno	MP:0014333
mouse_pheno-MP:0020040	774	1	8.13E-08	1.39E-06	1	mouse_pheno	MP:0020040
mouse_pheno-MP:0020137	774	1	8.38E-06	0.000100688	1	mouse_pheno	MP:0020137
mouse_pheno-MP:0020138	774	1	5.89E-17	2.51E-15	1	mouse_pheno	MP:0020138
mouse_pheno-MP:0020500	774	1	3.11E-28	2.50E-26	1	mouse_pheno	MP:0020500
mouse_pheno-MP:0030029	774	1	6.98E-09	1.39E-07	1	mouse_pheno	MP:0030029
mouse_pheno-MP:0030857	774	1	1.00E-27	7.88E-26	1	mouse_pheno	MP:0030857
mouse_pheno-MP:0030975	774	1	8.33E-18	3.77E-16	1	mouse_pheno	MP:0030975
mouse_pheno-MP:0031120	774	1	2.46E-08	4.53E-07	1	mouse_pheno	MP:0031120
eva-EFO_0000618	774	3	2.88E-08	5.27E-07	1	eva	EFO_0000618
eva-EFO_0000677	774	1	7.42E-06	9.02E-05	1	eva	EFO_0000677
eva-EFO_0001379	774	1	2.39E-05	0.000261042	1	eva	EFO_0001379
eva-EFO_0001421	774	1	3.63E-11	9.43E-10	1	eva	EFO_0001421
eva-EFO_0003756	774	1	3.75E-09	7.70E-08	1	eva	EFO_0003756
eva-EFO_0004238;MONDO_0021945	774	1	6.96E-11	1.75E-09	1	eva	EFO_0004238;MONDO_0021945
eva-EFO_0004272	774	1	9.82E-15	3.54E-13	1	eva	EFO_0004272
eva-EFO_0005548	774	1	1.09E-05	0.000128321	1	eva	EFO_0005548
eva-EFO_0005558	774	1	1.40E-28	1.14E-26	1	eva	EFO_0005558
eva-EFO_0005772	774	1	1.84E-06	2.51E-05	1	eva	EFO_0005772
eva-EFO_0005774	774	1	1.81E-05	0.000202878	1	eva	EFO_0005774
eva-EFO_0005803	774	2	9.83E-07	1.41E-05	1	eva	EFO_0005803
eva-EFO_0009048	774	1	1.50E-22	9.05E-21	1	eva	EFO_0009048
eva-EFO_0009314	774	1	6.08E-07	9.03E-06	1	eva	EFO_0009314
eva-EFO_0009386	774	2	1.90E-06	2.59E-05	1	eva	EFO_0009386
eva-EFO_0009534	774	1	5.13E-17	2.20E-15	1	eva	EFO_0009534
eva-EFO_0010282	774	1	4.05E-05	0.000418659	1	eva	EFO_0010282
eva-EFO_0010284	774	1	7.23E-09	1.43E-07	1	eva	EFO_0010284
eva-EFO_0010642	774	1	1.55E-05	0.000176131	1	eva	EFO_0010642
eva-EFO_1001455	774	1	4.87E-11	1.25E-09	1	eva	EFO_1001455
eva-HP_0001871	774	1	3.72E-11	9.64E-10	1	eva	HP_0001871
eva-HP_0001877	774	1	2.15E-14	7.54E-13	1	eva	HP_0001877
eva-HP_0001903	774	1	3.59E-17	1.56E-15	1	eva	HP_0001903
eva-HP_0004804	774	1	1.63E-31	1.52E-29	1	eva	HP_0004804
eva-MONDO_0000009	774	1	4.93E-09	9.98E-08	1	eva	MONDO_0000009
eva-MONDO_0000426	774	1	3.45E-06	4.48E-05	1	eva	MONDO_0000426
eva-MONDO_0000429	774	1	5.86E-05	0.000583371	1	eva	MONDO_0000429
eva-MONDO_0000594	774	1	1.40E-08	2.68E-07	1	eva	MONDO_0000594
eva-MONDO_0001751;MONDO_0015762;MONDO_0017290;MONDO_0019072	774	1	8.96E-18	4.05E-16	1	eva	MONDO_0001751;MONDO_0015762;MONDO_0017290;MONDO_0019072
eva-MONDO_0002025	774	2	2.98E-08	5.43E-07	1	eva	MONDO_0002025
eva-MONDO_0002243	774	1	1.33E-06	1.86E-05	1	eva	MONDO_0002243
eva-MONDO_0002245	774	1	2.01E-05	0.000223242	1	eva	MONDO_0002245
eva-MONDO_0002280	774	1	7.00E-10	1.57E-08	1	eva	MONDO_0002280
eva-MONDO_0002887	774	1	2.24E-18	1.05E-16	1	eva	MONDO_0002887
eva-MONDO_0004139	774	1	3.66E-13	1.15E-11	1	eva	MONDO_0004139
eva-MONDO_0008892	774	1	1.73E-21	9.82E-20	1	eva	MONDO_0008892
eva-MONDO_0009469	774	1	2.04E-29	1.73E-27	1	eva	MONDO_0009469
eva-MONDO_0009885	774	1	3.49E-28	2.80E-26	1	eva	MONDO_0009885
eva-MONDO_0016297;MONDO_0016298;MONDO_0019497	774	1	5.44E-11	1.38E-09	1	eva	MONDO_0016297;MONDO_0016298;MONDO_0019497
eva-MONDO_0017754;MONDO_0037821	774	1	2.51E-14	8.76E-13	1	eva	MONDO_0017754;MONDO_0037821
eva-MONDO_0017755;MONDO_0024431	774	1	1.77E-18	8.35E-17	1	eva	MONDO_0017755;MONDO_0024431
eva-MONDO_0019008	774	1	1.51E-20	8.15E-19	1	eva	MONDO_0019008
eva-MONDO_0019587	774	1	1.30E-13	4.27E-12	1	eva	MONDO_0019587
eva-MONDO_0021181	774	1	5.04E-07	7.59E-06	1	eva	MONDO_0021181
eva-MONDO_0024417	774	1	7.90E-08	1.35E-06	1	eva	MONDO_0024417
eva-MONDO_0037940	774	1	2.29E-11	6.07E-10	1	eva	MONDO_0037940
eva-MONDO_0100038	774	1	1.16E-07	1.93E-06	1	eva	MONDO_0100038
eva-MONDO_0100545	774	1	3.83E-05	0.000398428	1	eva	MONDO_0100545
eva-Orphanet_101940	774	1	1.70E-12	5.05E-11	1	eva	Orphanet_101940
eva-Orphanet_156601	774	1	2.63E-11	6.93E-10	1	eva	Orphanet_156601
eva-Orphanet_1766	774	1	3.32E-23	2.08E-21	1	eva	Orphanet_1766
eva-Orphanet_183500	774	1	3.55E-13	1.12E-11	1	eva	Orphanet_183500
eva-Orphanet_183518	774	1	9.03E-13	2.74E-11	1	eva	Orphanet_183518
eva-Orphanet_276058	774	1	6.84E-13	2.10E-11	1	eva	Orphanet_276058
eva-Orphanet_71859	774	1	5.48E-06	6.83E-05	1	eva	Orphanet_71859
eva-Orphanet_98538;Orphanet_98693	774	1	6.46E-13	1.99E-11	1	eva	Orphanet_98538;Orphanet_98693
eva-Orphanet_98539	774	1	3.00E-13	9.51E-12	1	eva	Orphanet_98539
ot_genetics_portal-EFO_0000389;MONDO_0021583	774	1	1.44E-19	7.31E-18	1	ot_genetics_portal	EFO_0000389;MONDO_0021583
ot_genetics_portal-EFO_0000651	774	2	2.52E-06	3.35E-05	1	ot_genetics_portal	EFO_0000651
ot_genetics_portal-EFO_0000701	774	1	5.39E-06	6.73E-05	1	ot_genetics_portal	EFO_0000701
ot_genetics_portal-EFO_0000756;MONDO_0021143	774	1	2.56E-19	1.28E-17	1	ot_genetics_portal	EFO_0000756;MONDO_0021143
ot_genetics_portal-EFO_0001444	774	12	5.22E-09	1.05E-07	1	ot_genetics_portal	EFO_0001444
ot_genetics_portal-EFO_0003832	774	1	1.02E-14	3.68E-13	1	ot_genetics_portal	EFO_0003832
ot_genetics_portal-EFO_0003892	774	2	1.41E-06	1.97E-05	1	ot_genetics_portal	EFO_0003892
ot_genetics_portal-EFO_0003924;EFO_0005038	774	1	1.41E-10	3.43E-09	1	ot_genetics_portal	EFO_0003924;EFO_0005038
ot_genetics_portal-EFO_0004198	774	1	6.92E-13	2.13E-11	1	ot_genetics_portal	EFO_0004198
ot_genetics_portal-EFO_0004260	774	1	1.31E-05	0.00015084	1	ot_genetics_portal	EFO_0004260
ot_genetics_portal-EFO_0004273;EFO_0005423;MONDO_0000726	774	1	7.31E-11	1.84E-09	1	ot_genetics_portal	EFO_0004273;EFO_0005423;MONDO_0000726
ot_genetics_portal-EFO_0004305	774	2	3.15E-10	7.38E-09	1	ot_genetics_portal	EFO_0004305
ot_genetics_portal-EFO_0004306	774	3	1.08E-09	2.38E-08	1	ot_genetics_portal	EFO_0004306
ot_genetics_portal-EFO_0004309	774	2	6.20E-09	1.24E-07	1	ot_genetics_portal	EFO_0004309
ot_genetics_portal-EFO_0004338	774	1	1.45E-06	2.01E-05	1	ot_genetics_portal	EFO_0004338
ot_genetics_portal-EFO_0004344	774	1	3.30E-10	7.71E-09	1	ot_genetics_portal	EFO_0004344
ot_genetics_portal-EFO_0004348	774	1	1.06E-05	0.000124929	1	ot_genetics_portal	EFO_0004348
ot_genetics_portal-EFO_0004464	774	3	2.65E-08	4.87E-07	1	ot_genetics_portal	EFO_0004464
ot_genetics_portal-EFO_0004467	774	1	2.97E-17	1.29E-15	1	ot_genetics_portal	EFO_0004467
ot_genetics_portal-EFO_0004468	774	2	1.83E-11	4.88E-10	1	ot_genetics_portal	EFO_0004468
ot_genetics_portal-EFO_0004469	774	1	5.12E-15	1.89E-13	1	ot_genetics_portal	EFO_0004469
ot_genetics_portal-EFO_0004503	774	6	3.68E-08	6.61E-07	1	ot_genetics_portal	EFO_0004503
ot_genetics_portal-EFO_0004509	774	3	1.75E-09	3.76E-08	1	ot_genetics_portal	EFO_0004509
ot_genetics_portal-EFO_0004526	774	1	3.28E-06	4.28E-05	1	ot_genetics_portal	EFO_0004526
ot_genetics_portal-EFO_0004527	774	2	4.75E-10	1.09E-08	1	ot_genetics_portal	EFO_0004527
ot_genetics_portal-EFO_0004528	774	2	5.25E-10	1.20E-08	1	ot_genetics_portal	EFO_0004528
ot_genetics_portal-EFO_0004529	774	4	2.48E-08	4.56E-07	1	ot_genetics_portal	EFO_0004529
ot_genetics_portal-EFO_0004532	774	1	7.54E-07	1.10E-05	1	ot_genetics_portal	EFO_0004532
ot_genetics_portal-EFO_0004541	774	1	1.37E-12	4.10E-11	1	ot_genetics_portal	EFO_0004541
ot_genetics_portal-EFO_0004555	774	1	9.41E-08	1.59E-06	1	ot_genetics_portal	EFO_0004555
ot_genetics_portal-EFO_0004557	774	1	1.40E-13	4.59E-12	1	ot_genetics_portal	EFO_0004557
ot_genetics_portal-EFO_0004584	774	1	4.78E-06	6.03E-05	1	ot_genetics_portal	EFO_0004584
ot_genetics_portal-EFO_0004586	774	3	2.21E-05	0.000242504	1	ot_genetics_portal	EFO_0004586
ot_genetics_portal-EFO_0004622	774	1	1.64E-15	6.30E-14	1	ot_genetics_portal	EFO_0004622
ot_genetics_portal-EFO_0004713	774	1	1.13E-06	1.60E-05	1	ot_genetics_portal	EFO_0004713
ot_genetics_portal-EFO_0004725	774	1	8.32E-08	1.42E-06	1	ot_genetics_portal	EFO_0004725
ot_genetics_portal-EFO_0004730	774	1	1.60E-05	0.000181066	1	ot_genetics_portal	EFO_0004730
ot_genetics_portal-EFO_0004735	774	1	8.23E-07	1.20E-05	1	ot_genetics_portal	EFO_0004735
ot_genetics_portal-EFO_0004736	774	1	7.13E-08	1.23E-06	1	ot_genetics_portal	EFO_0004736
ot_genetics_portal-EFO_0004747	774	6	4.99E-09	1.01E-07	1	ot_genetics_portal	EFO_0004747
ot_genetics_portal-EFO_0004784;EFO_0011015	774	1	2.77E-06	3.66E-05	1	ot_genetics_portal	EFO_0004784;EFO_0011015
ot_genetics_portal-EFO_0004799;MONDO_0700225	774	1	7.52E-15	2.74E-13	1	ot_genetics_portal	EFO_0004799;MONDO_0700225
ot_genetics_portal-EFO_0004872	774	1	5.59E-08	9.79E-07	1	ot_genetics_portal	EFO_0004872
ot_genetics_portal-EFO_0005036	774	2	1.19E-06	1.69E-05	1	ot_genetics_portal	EFO_0005036
ot_genetics_portal-EFO_0005047	774	4	2.03E-10	4.85E-09	1	ot_genetics_portal	EFO_0005047
ot_genetics_portal-EFO_0005090;EFO_0803539	774	1	1.28E-06	1.80E-05	1	ot_genetics_portal	EFO_0005090;EFO_0803539
ot_genetics_portal-EFO_0005105	774	4	1.82E-08	3.41E-07	1	ot_genetics_portal	EFO_0005105
ot_genetics_portal-EFO_0005110	774	1	3.91E-16	1.57E-14	1	ot_genetics_portal	EFO_0005110
ot_genetics_portal-EFO_0005653	774	1	3.57E-09	7.35E-08	1	ot_genetics_portal	EFO_0005653
ot_genetics_portal-EFO_0005939	774	1	2.10E-15	7.98E-14	1	ot_genetics_portal	EFO_0005939
ot_genetics_portal-EFO_0006336	774	1	7.67E-06	9.29E-05	1	ot_genetics_portal	EFO_0006336
ot_genetics_portal-EFO_0006514	774	1	5.36E-09	1.08E-07	1	ot_genetics_portal	EFO_0006514
ot_genetics_portal-EFO_0006841	774	1	6.81E-06	8.34E-05	1	ot_genetics_portal	EFO_0006841
ot_genetics_portal-EFO_0006842	774	2	2.27E-12	6.63E-11	1	ot_genetics_portal	EFO_0006842
ot_genetics_portal-EFO_0006846	774	1	2.27E-06	3.05E-05	1	ot_genetics_portal	EFO_0006846
ot_genetics_portal-EFO_0006848	774	1	1.83E-06	2.50E-05	1	ot_genetics_portal	EFO_0006848
ot_genetics_portal-EFO_0007623;EFO_0007624	774	1	3.38E-29	2.84E-27	1	ot_genetics_portal	EFO_0007623;EFO_0007624
ot_genetics_portal-EFO_0007821	774	1	1.43E-07	2.36E-06	1	ot_genetics_portal	EFO_0007821
ot_genetics_portal-EFO_0007822	774	1	6.13E-12	1.72E-10	1	ot_genetics_portal	EFO_0007822
ot_genetics_portal-EFO_0007874	774	1	2.26E-14	7.93E-13	1	ot_genetics_portal	EFO_0007874
ot_genetics_portal-EFO_0007882	774	1	1.02E-14	3.67E-13	1	ot_genetics_portal	EFO_0007882
ot_genetics_portal-EFO_0007958	774	1	1.28E-14	4.58E-13	1	ot_genetics_portal	EFO_0007958
ot_genetics_portal-EFO_0007978	774	2	1.45E-11	3.93E-10	1	ot_genetics_portal	EFO_0007978
ot_genetics_portal-EFO_0007986	774	2	1.67E-10	4.04E-09	1	ot_genetics_portal	EFO_0007986
ot_genetics_portal-EFO_0007992	774	1	4.90E-15	1.81E-13	1	ot_genetics_portal	EFO_0007992
ot_genetics_portal-EFO_0009092	774	1	2.79E-20	1.48E-18	1	ot_genetics_portal	EFO_0009092
ot_genetics_portal-EFO_0009188	774	2	4.99E-10	1.14E-08	1	ot_genetics_portal	EFO_0009188
ot_genetics_portal-EFO_0009534	774	1	1.56E-10	3.78E-09	1	ot_genetics_portal	EFO_0009534
ot_genetics_portal-EFO_0009552;MONDO_0004869	774	1	5.91E-06	7.32E-05	1	ot_genetics_portal	EFO_0009552;MONDO_0004869
ot_genetics_portal-EFO_0009690	774	1	3.78E-07	5.82E-06	1	ot_genetics_portal	EFO_0009690
ot_genetics_portal-EFO_0010282	774	2	5.92E-05	0.000588305	1	ot_genetics_portal	EFO_0010282
ot_genetics_portal-EFO_0010284	774	1	7.60E-09	1.50E-07	1	ot_genetics_portal	EFO_0010284
ot_genetics_portal-EFO_0010285	774	1	3.17E-05	0.000335938	1	ot_genetics_portal	EFO_0010285
ot_genetics_portal-EFO_0010700	774	2	6.05E-10	1.37E-08	1	ot_genetics_portal	EFO_0010700
ot_genetics_portal-EFO_0010750	774	1	3.56E-12	1.02E-10	1	ot_genetics_portal	EFO_0010750
ot_genetics_portal-EFO_0020384	774	1	4.14E-33	4.12E-31	1	ot_genetics_portal	EFO_0020384
ot_genetics_portal-EFO_1000018	774	1	1.73E-14	6.11E-13	1	ot_genetics_portal	EFO_1000018
ot_genetics_portal-GO_0007610	774	1	3.95E-05	0.000409482	1	ot_genetics_portal	GO_0007610
ot_genetics_portal-GO_0032501	774	1	8.84E-06	0.000105713	1	ot_genetics_portal	GO_0032501
ot_genetics_portal-MONDO_0000653	774	1	5.43E-09	1.09E-07	1	ot_genetics_portal	MONDO_0000653
ot_genetics_portal-MONDO_0000836	774	1	7.18E-11	1.81E-09	1	ot_genetics_portal	MONDO_0000836
ot_genetics_portal-MONDO_0002898	774	1	1.33E-13	4.37E-12	1	ot_genetics_portal	MONDO_0002898
ot_genetics_portal-MONDO_0004634	774	1	5.17E-06	6.48E-05	1	ot_genetics_portal	MONDO_0004634
ot_genetics_portal-MONDO_0004992	774	1	4.34E-05	0.000445761	1	ot_genetics_portal	MONDO_0004992
ot_genetics_portal-MONDO_0008638	774	1	2.90E-06	3.82E-05	1	ot_genetics_portal	MONDO_0008638
gene_burden-EFO_0001444	774	1	4.44E-07	6.74E-06	1	gene_burden	EFO_0001444
gene_burden-EFO_0004468;EFO_0004541;EFO_0006842	774	1	1.39E-14	4.95E-13	1	gene_burden	EFO_0004468;EFO_0004541;EFO_0006842
gene_burden-EFO_0004503	774	1	8.88E-09	1.74E-07	1	gene_burden	EFO_0004503
gene_burden-EFO_0004509	774	1	1.58E-11	4.26E-10	1	gene_burden	EFO_0004509
gene_burden-EFO_0004555	774	1	1.14E-13	3.75E-12	1	gene_burden	EFO_0004555
gene_burden-EFO_0004570	774	1	2.90E-15	1.09E-13	1	gene_burden	EFO_0004570
gene_burden-EFO_0004747	774	1	9.53E-09	1.86E-07	1	gene_burden	EFO_0004747
biological_process-GO:0001701	774	1	1.54E-09	3.32E-08	1	biological_process	GO:0001701
biological_process-GO:0002329	774	1	2.28E-32	2.20E-30	1	biological_process	GO:0002329
biological_process-GO:0002543	774	1	3.63E-26	2.64E-24	1	biological_process	GO:0002543
biological_process-GO:0003011	774	1	9.05E-40	1.18E-37	1	biological_process	GO:0003011
biological_process-GO:0006811	774	1	7.98E-11	2.00E-09	1	biological_process	GO:0006811
biological_process-GO:0006821	774	1	7.44E-12	2.07E-10	1	biological_process	GO:0006821
biological_process-GO:0006855	774	2	2.52E-24	1.67E-22	1	biological_process	GO:0006855
biological_process-GO:0006869	774	15	6.97E-19	3.39E-17	1	biological_process	GO:0006869
biological_process-GO:0007030	774	4	6.95E-12	1.94E-10	1	biological_process	GO:0007030
biological_process-GO:0007339	774	1	8.76E-16	3.43E-14	1	biological_process	GO:0007339
biological_process-GO:0007596	774	1	1.31E-05	0.000151102	1	biological_process	GO:0007596
biological_process-GO:0007605	774	1	2.90E-09	6.04E-08	1	biological_process	GO:0007605
biological_process-GO:0007612	774	1	1.09E-15	4.23E-14	1	biological_process	GO:0007612
biological_process-GO:0008206	774	1	4.66E-15	1.72E-13	1	biological_process	GO:0008206
biological_process-GO:0008285	774	1	3.14E-06	4.10E-05	1	biological_process	GO:0008285
biological_process-GO:0008340	774	1	5.22E-12	1.48E-10	1	biological_process	GO:0008340
biological_process-GO:0010831	774	1	1.82E-23	1.15E-21	1	biological_process	GO:0010831
biological_process-GO:0010842	774	1	3.80E-17	1.64E-15	1	biological_process	GO:0010842
biological_process-GO:0010976	774	2	1.49E-15	5.73E-14	1	biological_process	GO:0010976
biological_process-GO:0010996	774	1	1.09E-15	4.25E-14	1	biological_process	GO:0010996
biological_process-GO:0015711	774	1	5.17E-18	2.37E-16	1	biological_process	GO:0015711
biological_process-GO:0015721	774	1	2.67E-17	1.17E-15	1	biological_process	GO:0015721
biological_process-GO:0015914	774	12	2.80E-22	1.66E-20	1	biological_process	GO:0015914
biological_process-GO:0015917	774	4	2.11E-28	1.71E-26	1	biological_process	GO:0015917
biological_process-GO:0017121	774	1	7.79E-11	1.95E-09	1	biological_process	GO:0017121
biological_process-GO:0021650	774	1	2.12E-21	1.20E-19	1	biological_process	GO:0021650
biological_process-GO:0030335	774	1	2.79E-06	3.69E-05	1	biological_process	GO:0030335
biological_process-GO:0030501	774	1	5.02E-09	1.01E-07	1	biological_process	GO:0030501
biological_process-GO:0032060	774	1	7.07E-12	1.97E-10	1	biological_process	GO:0032060
biological_process-GO:0032534	774	1	6.08E-19	2.97E-17	1	biological_process	GO:0032534
biological_process-GO:0034204	774	9	1.01E-26	7.55E-25	1	biological_process	GO:0034204
biological_process-GO:0034767	774	1	2.33E-17	1.02E-15	1	biological_process	GO:0034767
biological_process-GO:0035725	774	1	9.72E-10	2.15E-08	1	biological_process	GO:0035725
biological_process-GO:0036010	774	1	1.14E-23	7.30E-22	1	biological_process	GO:0036010
biological_process-GO:0040018	774	1	1.22E-12	3.67E-11	1	biological_process	GO:0040018
biological_process-GO:0042472	774	1	3.14E-10	7.36E-09	1	biological_process	GO:0042472
biological_process-GO:0042755	774	1	8.70E-13	2.65E-11	1	biological_process	GO:0042755
biological_process-GO:0043588	774	1	3.21E-12	9.27E-11	1	biological_process	GO:0043588
biological_process-GO:0043652	774	1	1.89E-17	8.37E-16	1	biological_process	GO:0043652
biological_process-GO:0045176	774	1	1.25E-18	5.96E-17	1	biological_process	GO:0045176
biological_process-GO:0045332	774	14	9.90E-24	6.37E-22	1	biological_process	GO:0045332
biological_process-GO:0045579	774	1	2.46E-16	1.00E-14	1	biological_process	GO:0045579
biological_process-GO:0045794	774	1	2.75E-18	1.29E-16	1	biological_process	GO:0045794
biological_process-GO:0046931	774	1	2.01E-11	5.34E-10	1	biological_process	GO:0046931
biological_process-GO:0048666	774	1	3.30E-11	8.60E-10	1	biological_process	GO:0048666
biological_process-GO:0050884	774	1	1.31E-17	5.86E-16	1	biological_process	GO:0050884
biological_process-GO:0050908	774	1	6.13E-15	2.25E-13	1	biological_process	GO:0050908
biological_process-GO:0051649	774	1	2.78E-11	7.29E-10	1	biological_process	GO:0051649
biological_process-GO:0060052	774	1	2.39E-18	1.12E-16	1	biological_process	GO:0060052
biological_process-GO:0060100	774	1	7.20E-10	1.62E-08	1	biological_process	GO:0060100
biological_process-GO:0060119	774	1	2.28E-17	1.00E-15	1	biological_process	GO:0060119
biological_process-GO:0061092	774	3	4.86E-24	3.18E-22	1	biological_process	GO:0061092
biological_process-GO:0061589	774	1	3.06E-33	3.06E-31	1	biological_process	GO:0061589
biological_process-GO:0061590	774	1	1.28E-29	1.10E-27	1	biological_process	GO:0061590
biological_process-GO:0070588	774	1	5.84E-07	8.71E-06	1	biological_process	GO:0070588
biological_process-GO:0070782	774	1	1.03E-19	5.28E-18	1	biological_process	GO:0070782
biological_process-GO:0070863	774	2	5.38E-25	3.69E-23	1	biological_process	GO:0070863
biological_process-GO:0090026	774	1	2.05E-11	5.46E-10	1	biological_process	GO:0090026
biological_process-GO:0097035	774	1	5.11E-29	4.25E-27	1	biological_process	GO:0097035
biological_process-GO:0097045	774	1	5.62E-28	4.46E-26	1	biological_process	GO:0097045
biological_process-GO:0097212	774	1	1.07E-34	1.14E-32	1	biological_process	GO:0097212
biological_process-GO:0140331	774	7	1.75E-28	1.42E-26	1	biological_process	GO:0140331
biological_process-GO:0150104	774	1	2.14E-15	8.13E-14	1	biological_process	GO:0150104
biological_process-GO:1902476	774	1	2.51E-11	6.63E-10	1	biological_process	GO:1902476
biological_process-GO:1902742	774	1	1.19E-17	5.32E-16	1	biological_process	GO:1902742
biological_process-GO:1903527	774	1	1.28E-20	6.90E-19	1	biological_process	GO:1903527
biological_process-GO:1903729	774	1	1.03E-28	8.44E-27	1	biological_process	GO:1903729
biological_process-GO:2000353	774	1	3.82E-08	6.86E-07	1	biological_process	GO:2000353
biological_process-GO:2001225	774	1	4.83E-22	2.83E-20	1	biological_process	GO:2001225
molecular_function-GO:0000166	774	2	4.52E-15	1.68E-13	1	molecular_function	GO:0000166
molecular_function-GO:0000287	774	12	2.47E-17	1.08E-15	1	molecular_function	GO:0000287
molecular_function-GO:0005198	774	1	5.86E-09	1.18E-07	1	molecular_function	GO:0005198
molecular_function-GO:0005227	774	1	1.25E-14	4.47E-13	1	molecular_function	GO:0005227
molecular_function-GO:0005229	774	1	2.93E-14	1.01E-12	1	molecular_function	GO:0005229
molecular_function-GO:0005244	774	1	2.13E-14	7.48E-13	1	molecular_function	GO:0005244
molecular_function-GO:0005247	774	1	1.19E-15	4.60E-14	1	molecular_function	GO:0005247
molecular_function-GO:0005254	774	1	5.12E-13	1.59E-11	1	molecular_function	GO:0005254
molecular_function-GO:0005319	774	1	8.97E-18	4.05E-16	1	molecular_function	GO:0005319
molecular_function-GO:0005524	774	12	1.24E-15	4.81E-14	1	molecular_function	GO:0005524
molecular_function-GO:0015075	774	1	1.64E-17	7.29E-16	1	molecular_function	GO:0015075
molecular_function-GO:0015247	774	4	1.37E-30	1.23E-28	1	molecular_function	GO:0015247
molecular_function-GO:0017128	774	1	3.41E-19	1.69E-17	1	molecular_function	GO:0017128
molecular_function-GO:0019829	774	1	2.73E-18	1.28E-16	1	molecular_function	GO:0019829
molecular_function-GO:0046872	774	13	8.25E-13	2.52E-11	1	molecular_function	GO:0046872
molecular_function-GO:0090554	774	3	1.35E-20	7.30E-19	1	molecular_function	GO:0090554
molecular_function-GO:0090555	774	4	5.60E-25	3.84E-23	1	molecular_function	GO:0090555
molecular_function-GO:0090556	774	7	4.86E-23	3.02E-21	1	molecular_function	GO:0090556
molecular_function-GO:0140345	774	4	8.50E-26	6.08E-24	1	molecular_function	GO:0140345
molecular_function-GO:0140346	774	5	6.47E-28	5.12E-26	1	molecular_function	GO:0140346
molecular_function-GO:0140351	774	3	4.64E-28	3.70E-26	1	molecular_function	GO:0140351
molecular_function-GO:1901612	774	1	5.87E-18	2.68E-16	1	molecular_function	GO:1901612
cellular_component-GO:0000139	774	1	1.35E-06	1.89E-05	1	cellular_component	GO:0000139
cellular_component-GO:0001669	774	1	3.96E-11	1.02E-09	1	cellular_component	GO:0001669
cellular_component-GO:0002080	774	1	5.94E-17	2.54E-15	1	cellular_component	GO:0002080
cellular_component-GO:0005637	774	1	1.16E-15	4.49E-14	1	cellular_component	GO:0005637
cellular_component-GO:0005764	774	1	1.03E-06	1.47E-05	1	cellular_component	GO:0005764
cellular_component-GO:0005765	774	3	1.91E-11	5.09E-10	1	cellular_component	GO:0005765
cellular_component-GO:0005768	774	5	1.46E-10	3.56E-09	1	cellular_component	GO:0005768
cellular_component-GO:0005769	774	2	4.99E-10	1.14E-08	1	cellular_component	GO:0005769
cellular_component-GO:0005783	774	12	4.12E-12	1.17E-10	1	cellular_component	GO:0005783
cellular_component-GO:0005789	774	7	2.01E-09	4.28E-08	1	cellular_component	GO:0005789
cellular_component-GO:0005794	774	9	2.45E-12	7.14E-11	1	cellular_component	GO:0005794
cellular_component-GO:0005802	774	5	5.74E-11	1.46E-09	1	cellular_component	GO:0005802
cellular_component-GO:0010008	774	1	1.62E-08	3.06E-07	1	cellular_component	GO:0010008
cellular_component-GO:0012505	774	12	1.16E-14	4.16E-13	1	cellular_component	GO:0012505
cellular_component-GO:0016324	774	2	4.96E-11	1.27E-09	1	cellular_component	GO:0016324
cellular_component-GO:0030658	774	1	6.52E-16	2.58E-14	1	cellular_component	GO:0030658
cellular_component-GO:0030672	774	1	4.17E-12	1.19E-10	1	cellular_component	GO:0030672
cellular_component-GO:0031090	774	1	8.57E-14	2.86E-12	1	cellular_component	GO:0031090
cellular_component-GO:0031901	774	3	2.76E-15	1.04E-13	1	cellular_component	GO:0031901
cellular_component-GO:0031902	774	2	1.33E-14	4.75E-13	1	cellular_component	GO:0031902
cellular_component-GO:0032420	774	1	1.75E-10	4.22E-09	1	cellular_component	GO:0032420
cellular_component-GO:0034707	774	1	7.42E-13	2.27E-11	1	cellular_component	GO:0034707
cellular_component-GO:0035577	774	3	1.83E-18	8.64E-17	1	cellular_component	GO:0035577
cellular_component-GO:0035579	774	5	2.08E-21	1.18E-19	1	cellular_component	GO:0035579
cellular_component-GO:0042584	774	1	1.79E-15	6.85E-14	1	cellular_component	GO:0042584
cellular_component-GO:0042995	774	2	9.48E-06	0.000112699	1	cellular_component	GO:0042995
cellular_component-GO:0043231	774	2	3.45E-08	6.24E-07	1	cellular_component	GO:0043231
cellular_component-GO:0045202	774	1	4.21E-05	0.000434044	1	cellular_component	GO:0045202
cellular_component-GO:0055037	774	3	1.20E-14	4.30E-13	1	cellular_component	GO:0055037
cellular_component-GO:0055038	774	2	2.59E-15	9.79E-14	1	cellular_component	GO:0055038
cellular_component-GO:0070821	774	3	1.42E-17	6.35E-16	1	cellular_component	GO:0070821
cellular_component-GO:0071944	774	1	1.93E-06	2.62E-05	1	cellular_component	GO:0071944
cellular_component-GO:0098978	774	1	1.29E-05	0.000149428	1	cellular_component	GO:0098978
cellular_component-GO:1990531	774	14	5.40E-30	4.71E-28	1	cellular_component	GO:1990531
mouse_pheno-MP:0000008	78	1	9.15E-08	1.55E-06	1	mouse_pheno	MP:0000008
mouse_pheno-MP:0000060	78	2	3.81E-15	1.42E-13	1	mouse_pheno	MP:0000060
mouse_pheno-MP:0000062	78	3	5.81E-08	1.02E-06	1	mouse_pheno	MP:0000062
mouse_pheno-MP:0000063	78	2	8.11E-22	4.70E-20	1	mouse_pheno	MP:0000063
mouse_pheno-MP:0000066	78	1	1.70E-08	3.21E-07	1	mouse_pheno	MP:0000066
mouse_pheno-MP:0000108	78	1	8.68E-69	3.09E-66	1	mouse_pheno	MP:0000108
mouse_pheno-MP:0000120	78	1	4.29E-40	5.64E-38	1	mouse_pheno	MP:0000120
mouse_pheno-MP:0000130	78	1	4.32E-25	2.98E-23	1	mouse_pheno	MP:0000130
mouse_pheno-MP:0000131	78	1	1.80E-11	4.82E-10	1	mouse_pheno	MP:0000131
mouse_pheno-MP:0000164	78	1	1.43E-05	0.00016424	1	mouse_pheno	MP:0000164
mouse_pheno-MP:0000182	78	1	1.62E-08	3.07E-07	1	mouse_pheno	MP:0000182
mouse_pheno-MP:0000183	78	2	2.25E-06	3.02E-05	1	mouse_pheno	MP:0000183
mouse_pheno-MP:0000208	78	3	3.81E-05	0.000396442	1	mouse_pheno	MP:0000208
mouse_pheno-MP:0000218	78	2	7.73E-21	4.23E-19	1	mouse_pheno	MP:0000218
mouse_pheno-MP:0000219	78	1	1.13E-45	1.82E-43	1	mouse_pheno	MP:0000219
mouse_pheno-MP:0000221	78	4	1.29E-08	2.47E-07	1	mouse_pheno	MP:0000221
mouse_pheno-MP:0000222	78	1	6.58E-23	4.05E-21	1	mouse_pheno	MP:0000222
mouse_pheno-MP:0000223	78	1	1.19E-07	1.98E-06	1	mouse_pheno	MP:0000223
mouse_pheno-MP:0000229	78	1	1.42E-52	2.90E-50	1	mouse_pheno	MP:0000229
mouse_pheno-MP:0000239	78	1	1.04E-105	1.18E-102	1	mouse_pheno	MP:0000239
mouse_pheno-MP:0000245	78	3	4.45E-34	4.61E-32	1	mouse_pheno	MP:0000245
mouse_pheno-MP:0000266	78	4	1.72E-34	1.81E-32	1	mouse_pheno	MP:0000266
mouse_pheno-MP:0000274	78	2	8.60E-59	2.19E-56	1	mouse_pheno	MP:0000274
mouse_pheno-MP:0000313	78	2	4.97E-84	2.86E-81	1	mouse_pheno	MP:0000313
mouse_pheno-MP:0000321	78	2	4.93E-51	9.59E-49	1	mouse_pheno	MP:0000321
mouse_pheno-MP:0000333	78	1	5.01E-39	6.33E-37	1	mouse_pheno	MP:0000333
mouse_pheno-MP:0000351	78	1	6.26E-09	1.25E-07	1	mouse_pheno	MP:0000351
mouse_pheno-MP:0000352	78	13	1.05E-158	6.62E-155	1	mouse_pheno	MP:0000352
mouse_pheno-MP:0000414	78	1	2.98E-09	6.21E-08	1	mouse_pheno	MP:0000414
mouse_pheno-MP:0000433	78	5	3.37E-88	2.21E-85	1	mouse_pheno	MP:0000433
mouse_pheno-MP:0000438	78	3	9.98E-05	0.000937022	1	mouse_pheno	MP:0000438
mouse_pheno-MP:0000488	78	1	2.62E-05	0.000282936	1	mouse_pheno	MP:0000488
mouse_pheno-MP:0000490	78	1	2.70E-52	5.48E-50	1	mouse_pheno	MP:0000490
mouse_pheno-MP:0000592	78	2	1.09E-08	2.11E-07	1	mouse_pheno	MP:0000592
mouse_pheno-MP:0000598	78	3	7.92E-31	7.15E-29	1	mouse_pheno	MP:0000598
mouse_pheno-MP:0000600	78	1	2.94E-45	4.66E-43	1	mouse_pheno	MP:0000600
mouse_pheno-MP:0000603	78	3	1.71E-47	2.94E-45	1	mouse_pheno	MP:0000603
mouse_pheno-MP:0000609	78	1	3.79E-11	9.82E-10	1	mouse_pheno	MP:0000609
mouse_pheno-MP:0000688	78	2	2.49E-86	1.54E-83	1	mouse_pheno	MP:0000688
mouse_pheno-MP:0000689	78	2	1.72E-41	2.38E-39	1	mouse_pheno	MP:0000689
mouse_pheno-MP:0000691	78	6	2.49E-10	5.89E-09	1	mouse_pheno	MP:0000691
mouse_pheno-MP:0000692	78	6	5.09E-42	7.19E-40	1	mouse_pheno	MP:0000692
mouse_pheno-MP:0000694	78	3	5.57E-26	4.02E-24	1	mouse_pheno	MP:0000694
mouse_pheno-MP:0000702	78	2	1.05E-33	1.08E-31	1	mouse_pheno	MP:0000702
mouse_pheno-MP:0000703	78	2	6.13E-08	1.07E-06	1	mouse_pheno	MP:0000703
mouse_pheno-MP:0000706	78	4	1.89E-61	5.26E-59	1	mouse_pheno	MP:0000706
mouse_pheno-MP:0000708	78	2	7.52E-65	2.35E-62	1	mouse_pheno	MP:0000708
mouse_pheno-MP:0000709	78	3	5.08E-08	8.95E-07	1	mouse_pheno	MP:0000709
mouse_pheno-MP:0000714	78	2	1.69E-58	4.26E-56	1	mouse_pheno	MP:0000714
mouse_pheno-MP:0000715	78	2	3.28E-16	1.33E-14	1	mouse_pheno	MP:0000715
mouse_pheno-MP:0000745	78	4	3.61E-18	1.68E-16	1	mouse_pheno	MP:0000745
mouse_pheno-MP:0000746	78	1	8.09E-05	0.000777125	1	mouse_pheno	MP:0000746
mouse_pheno-MP:0000747	78	1	1.02E-11	2.79E-10	1	mouse_pheno	MP:0000747
mouse_pheno-MP:0000755	78	1	3.09E-13	9.79E-12	1	mouse_pheno	MP:0000755
mouse_pheno-MP:0000761	78	1	9.79E-05	0.000921088	1	mouse_pheno	MP:0000761
mouse_pheno-MP:0000774	78	5	3.94E-40	5.19E-38	1	mouse_pheno	MP:0000774
mouse_pheno-MP:0000783	78	3	1.53E-17	6.80E-16	1	mouse_pheno	MP:0000783
mouse_pheno-MP:0000784	78	1	8.40E-39	1.05E-36	1	mouse_pheno	MP:0000784
mouse_pheno-MP:0000788	78	4	3.49E-10	8.13E-09	1	mouse_pheno	MP:0000788
mouse_pheno-MP:0000790	78	2	2.91E-51	5.71E-49	1	mouse_pheno	MP:0000790
mouse_pheno-MP:0000807	78	2	7.63E-07	1.11E-05	1	mouse_pheno	MP:0000807
mouse_pheno-MP:0000813	78	1	1.65E-59	4.29E-57	1	mouse_pheno	MP:0000813
mouse_pheno-MP:0000820	78	1	1.83E-13	5.93E-12	1	mouse_pheno	MP:0000820
mouse_pheno-MP:0000822	78	1	4.58E-54	9.90E-52	1	mouse_pheno	MP:0000822
mouse_pheno-MP:0000825	78	1	2.74E-37	3.23E-35	1	mouse_pheno	MP:0000825
mouse_pheno-MP:0000827	78	1	8.84E-58	2.17E-55	1	mouse_pheno	MP:0000827
mouse_pheno-MP:0000849	78	1	3.21E-09	6.65E-08	1	mouse_pheno	MP:0000849
mouse_pheno-MP:0000851	78	1	8.15E-53	1.68E-50	1	mouse_pheno	MP:0000851
mouse_pheno-MP:0000852	78	1	3.47E-10	8.08E-09	1	mouse_pheno	MP:0000852
mouse_pheno-MP:0000853	78	1	1.54E-14	5.46E-13	1	mouse_pheno	MP:0000853
mouse_pheno-MP:0000873	78	1	5.50E-12	1.55E-10	1	mouse_pheno	MP:0000873
mouse_pheno-MP:0000885	78	1	1.21E-58	3.06E-56	1	mouse_pheno	MP:0000885
mouse_pheno-MP:0000913	78	1	4.84E-09	9.80E-08	1	mouse_pheno	MP:0000913
mouse_pheno-MP:0000921	78	1	7.87E-10	1.76E-08	1	mouse_pheno	MP:0000921
mouse_pheno-MP:0000926	78	1	2.58E-75	1.13E-72	1	mouse_pheno	MP:0000926
mouse_pheno-MP:0000929	78	1	1.74E-06	2.39E-05	1	mouse_pheno	MP:0000929
mouse_pheno-MP:0001102	78	1	4.26E-09	8.69E-08	1	mouse_pheno	MP:0001102
mouse_pheno-MP:0001116	78	2	4.62E-115	7.16E-112	1	mouse_pheno	MP:0001116
mouse_pheno-MP:0001117	78	1	8.93E-190	1.46E-185	1	mouse_pheno	MP:0001117
mouse_pheno-MP:0001119	78	2	5.07E-51	9.85E-49	1	mouse_pheno	MP:0001119
mouse_pheno-MP:0001120	78	1	9.97E-32	9.37E-30	1	mouse_pheno	MP:0001120
mouse_pheno-MP:0001125	78	3	1.34E-85	8.10E-83	1	mouse_pheno	MP:0001125
mouse_pheno-MP:0001126	78	6	1.96E-69	7.11E-67	1	mouse_pheno	MP:0001126
mouse_pheno-MP:0001127	78	5	1.94E-87	1.24E-84	1	mouse_pheno	MP:0001127
mouse_pheno-MP:0001129	78	3	7.98E-80	4.02E-77	1	mouse_pheno	MP:0001129
mouse_pheno-MP:0001132	78	1	3.24E-45	5.14E-43	1	mouse_pheno	MP:0001132
mouse_pheno-MP:0001146	78	3	1.44E-11	3.89E-10	1	mouse_pheno	MP:0001146
mouse_pheno-MP:0001147	78	16	6.57E-81	3.43E-78	1	mouse_pheno	MP:0001147
mouse_pheno-MP:0001152	78	4	2.25E-106	2.60E-103	1	mouse_pheno	MP:0001152
mouse_pheno-MP:0001153	78	4	4.15E-66	1.35E-63	1	mouse_pheno	MP:0001153
mouse_pheno-MP:0001154	78	4	5.13E-107	6.05E-104	1	mouse_pheno	MP:0001154
mouse_pheno-MP:0001155	78	1	8.71E-45	1.36E-42	1	mouse_pheno	MP:0001155
mouse_pheno-MP:0001156	78	8	2.01E-84	1.17E-81	1	mouse_pheno	MP:0001156
mouse_pheno-MP:0001175	78	1	1.17E-43	1.75E-41	1	mouse_pheno	MP:0001175
mouse_pheno-MP:0001176	78	3	1.68E-05	0.000189126	1	mouse_pheno	MP:0001176
mouse_pheno-MP:0001177	78	1	8.17E-10	1.82E-08	1	mouse_pheno	MP:0001177
mouse_pheno-MP:0001178	78	1	9.43E-07	1.36E-05	1	mouse_pheno	MP:0001178
mouse_pheno-MP:0001184	78	1	3.82E-79	1.89E-76	1	mouse_pheno	MP:0001184
mouse_pheno-MP:0001203	78	1	5.26E-109	6.63E-106	1	mouse_pheno	MP:0001203
mouse_pheno-MP:0001242	78	1	3.88E-07	5.96E-06	1	mouse_pheno	MP:0001242
mouse_pheno-MP:0001244	78	1	3.66E-43	5.40E-41	1	mouse_pheno	MP:0001244
mouse_pheno-MP:0001258	78	3	5.54E-20	2.88E-18	1	mouse_pheno	MP:0001258
mouse_pheno-MP:0001260	78	1	4.64E-38	5.64E-36	1	mouse_pheno	MP:0001260
mouse_pheno-MP:0001261	78	1	1.14E-09	2.50E-08	1	mouse_pheno	MP:0001261
mouse_pheno-MP:0001262	78	15	4.81E-17	2.07E-15	1	mouse_pheno	MP:0001262
mouse_pheno-MP:0001265	78	7	1.01E-10	2.49E-09	1	mouse_pheno	MP:0001265
mouse_pheno-MP:0001272	78	3	2.12E-89	1.44E-86	1	mouse_pheno	MP:0001272
mouse_pheno-MP:0001289	78	4	2.90E-23	1.82E-21	1	mouse_pheno	MP:0001289
mouse_pheno-MP:0001303	78	7	7.97E-47	1.34E-44	1	mouse_pheno	MP:0001303
mouse_pheno-MP:0001325	78	2	7.08E-24	4.59E-22	1	mouse_pheno	MP:0001325
mouse_pheno-MP:0001363	78	2	6.06E-43	8.86E-41	1	mouse_pheno	MP:0001363
mouse_pheno-MP:0001364	78	1	5.84E-35	6.27E-33	1	mouse_pheno	MP:0001364
mouse_pheno-MP:0001392	78	3	7.04E-25	4.80E-23	1	mouse_pheno	MP:0001392
mouse_pheno-MP:0001393	78	1	1.09E-24	7.36E-23	1	mouse_pheno	MP:0001393
mouse_pheno-MP:0001399	78	9	7.58E-13	2.32E-11	1	mouse_pheno	MP:0001399
mouse_pheno-MP:0001402	78	4	7.22E-49	1.30E-46	1	mouse_pheno	MP:0001402
mouse_pheno-MP:0001406	78	3	3.09E-28	2.48E-26	1	mouse_pheno	MP:0001406
mouse_pheno-MP:0001415	78	1	1.63E-11	4.39E-10	1	mouse_pheno	MP:0001415
mouse_pheno-MP:0001417	78	1	3.69E-58	9.17E-56	1	mouse_pheno	MP:0001417
mouse_pheno-MP:0001426	78	1	2.17E-24	1.44E-22	1	mouse_pheno	MP:0001426
mouse_pheno-MP:0001489	78	1	5.37E-25	3.69E-23	1	mouse_pheno	MP:0001489
mouse_pheno-MP:0001524	78	1	1.38E-34	1.46E-32	1	mouse_pheno	MP:0001524
mouse_pheno-MP:0001525	78	1	1.04E-20	5.63E-19	1	mouse_pheno	MP:0001525
mouse_pheno-MP:0001545	78	1	2.25E-89	1.53E-86	1	mouse_pheno	MP:0001545
mouse_pheno-MP:0001560	78	1	1.30E-06	1.82E-05	1	mouse_pheno	MP:0001560
mouse_pheno-MP:0001648	78	4	3.98E-138	1.35E-134	1	mouse_pheno	MP:0001648
mouse_pheno-MP:0001672	78	4	2.00E-84	1.17E-81	1	mouse_pheno	MP:0001672
mouse_pheno-MP:0001680	78	1	1.03E-08	2.00E-07	1	mouse_pheno	MP:0001680
mouse_pheno-MP:0001683	78	1	1.00E-10	2.49E-09	1	mouse_pheno	MP:0001683
mouse_pheno-MP:0001694	78	1	1.73E-124	3.71E-121	1	mouse_pheno	MP:0001694
mouse_pheno-MP:0001698	78	11	5.89E-61	1.61E-58	1	mouse_pheno	MP:0001698
mouse_pheno-MP:0001700	78	1	6.49E-39	8.16E-37	1	mouse_pheno	MP:0001700
mouse_pheno-MP:0001701	78	1	6.91E-14	2.32E-12	1	mouse_pheno	MP:0001701
mouse_pheno-MP:0001706	78	1	1.56E-09	3.36E-08	1	mouse_pheno	MP:0001706
mouse_pheno-MP:0001713	78	1	2.81E-44	4.31E-42	1	mouse_pheno	MP:0001713
mouse_pheno-MP:0001714	78	1	1.80E-175	1.89E-171	1	mouse_pheno	MP:0001714
mouse_pheno-MP:0001723	78	1	9.60E-59	2.44E-56	1	mouse_pheno	MP:0001723
mouse_pheno-MP:0001726	78	2	3.70E-49	6.74E-47	1	mouse_pheno	MP:0001726
mouse_pheno-MP:0001728	78	1	6.20E-63	1.82E-60	1	mouse_pheno	MP:0001728
mouse_pheno-MP:0001730	78	11	1.04E-106	1.21E-103	1	mouse_pheno	MP:0001730
mouse_pheno-MP:0001732	78	1	4.31E-07	6.57E-06	1	mouse_pheno	MP:0001732
mouse_pheno-MP:0001750	78	1	2.39E-32	2.30E-30	1	mouse_pheno	MP:0001750
mouse_pheno-MP:0001759	78	1	1.85E-21	1.05E-19	1	mouse_pheno	MP:0001759
mouse_pheno-MP:0001762	78	3	9.19E-05	0.000870977	1	mouse_pheno	MP:0001762
mouse_pheno-MP:0001785	78	1	3.54E-16	1.43E-14	1	mouse_pheno	MP:0001785
mouse_pheno-MP:0001792	78	1	1.17E-10	2.88E-09	1	mouse_pheno	MP:0001792
mouse_pheno-MP:0001805	78	2	6.77E-11	1.71E-09	1	mouse_pheno	MP:0001805
mouse_pheno-MP:0001806	78	2	1.29E-12	3.87E-11	1	mouse_pheno	MP:0001806
mouse_pheno-MP:0001823	78	3	1.14E-24	7.69E-23	1	mouse_pheno	MP:0001823
mouse_pheno-MP:0001860	78	1	4.72E-17	2.03E-15	1	mouse_pheno	MP:0001860
mouse_pheno-MP:0001861	78	2	3.19E-07	4.97E-06	1	mouse_pheno	MP:0001861
mouse_pheno-MP:0001862	78	1	2.90E-49	5.31E-47	1	mouse_pheno	MP:0001862
mouse_pheno-MP:0001883	78	1	3.02E-116	4.86E-113	1	mouse_pheno	MP:0001883
mouse_pheno-MP:0001889	78	1	5.58E-106	6.36E-103	1	mouse_pheno	MP:0001889
mouse_pheno-MP:0001914	78	1	8.37E-18	3.79E-16	1	mouse_pheno	MP:0001914
mouse_pheno-MP:0001921	78	3	4.38E-10	1.01E-08	1	mouse_pheno	MP:0001921
mouse_pheno-MP:0001922	78	8	4.41E-05	0.000451852	1	mouse_pheno	MP:0001922
mouse_pheno-MP:0001923	78	9	1.39E-71	5.40E-69	1	mouse_pheno	MP:0001923
mouse_pheno-MP:0001924	78	3	1.78E-52	3.63E-50	1	mouse_pheno	MP:0001924
mouse_pheno-MP:0001925	78	13	3.25E-28	2.61E-26	1	mouse_pheno	MP:0001925
mouse_pheno-MP:0001926	78	14	1.13E-92	8.53E-90	1	mouse_pheno	MP:0001926
mouse_pheno-MP:0001929	78	4	2.88E-118	4.97E-115	1	mouse_pheno	MP:0001929
mouse_pheno-MP:0001930	78	1	2.16E-104	2.35E-101	1	mouse_pheno	MP:0001930
mouse_pheno-MP:0001931	78	1	8.19E-85	4.84E-82	1	mouse_pheno	MP:0001931
mouse_pheno-MP:0001935	78	8	7.59E-43	1.11E-40	1	mouse_pheno	MP:0001935
mouse_pheno-MP:0001944	78	1	8.66E-13	2.63E-11	1	mouse_pheno	MP:0001944
mouse_pheno-MP:0001951	78	1	3.82E-09	7.84E-08	1	mouse_pheno	MP:0001951
mouse_pheno-MP:0001973	78	1	7.41E-15	2.70E-13	1	mouse_pheno	MP:0001973
mouse_pheno-MP:0002007	78	4	3.85E-166	3.05E-162	1	mouse_pheno	MP:0002007
mouse_pheno-MP:0002020	78	9	8.47E-154	4.60E-150	1	mouse_pheno	MP:0002020
mouse_pheno-MP:0002021	78	2	5.89E-134	1.75E-130	1	mouse_pheno	MP:0002021
mouse_pheno-MP:0002023	78	2	4.08E-92	3.01E-89	1	mouse_pheno	MP:0002023
mouse_pheno-MP:0002024	78	2	1.29E-114	1.97E-111	1	mouse_pheno	MP:0002024
mouse_pheno-MP:0002026	78	1	4.72E-72	1.86E-69	1	mouse_pheno	MP:0002026
mouse_pheno-MP:0002027	78	6	5.09E-184	7.00E-180	1	mouse_pheno	MP:0002027
mouse_pheno-MP:0002032	78	5	4.03E-159	2.58E-155	1	mouse_pheno	MP:0002032
mouse_pheno-MP:0002044	78	1	9.86E-110	1.27E-106	1	mouse_pheno	MP:0002044
mouse_pheno-MP:0002048	78	2	2.71E-128	6.62E-125	1	mouse_pheno	MP:0002048
mouse_pheno-MP:0002051	78	1	1.68E-49	3.10E-47	1	mouse_pheno	MP:0002051
mouse_pheno-MP:0002052	78	1	1.42E-87	9.14E-85	1	mouse_pheno	MP:0002052
mouse_pheno-MP:0002058	78	1	3.42E-22	2.02E-20	1	mouse_pheno	MP:0002058
mouse_pheno-MP:0002066	78	2	3.61E-11	9.38E-10	1	mouse_pheno	MP:0002066
mouse_pheno-MP:0002078	78	1	2.08E-54	4.55E-52	1	mouse_pheno	MP:0002078
mouse_pheno-MP:0002080	78	1	1.63E-10	3.95E-09	1	mouse_pheno	MP:0002080
mouse_pheno-MP:0002082	78	1	8.88E-35	9.47E-33	1	mouse_pheno	MP:0002082
mouse_pheno-MP:0002085	78	3	3.39E-51	6.63E-49	1	mouse_pheno	MP:0002085
mouse_pheno-MP:0002092	78	6	7.37E-18	3.35E-16	1	mouse_pheno	MP:0002092
mouse_pheno-MP:0002109	78	1	1.87E-21	1.06E-19	1	mouse_pheno	MP:0002109
mouse_pheno-MP:0002110	78	1	1.89E-21	1.07E-19	1	mouse_pheno	MP:0002110
mouse_pheno-MP:0002111	78	1	6.26E-20	3.25E-18	1	mouse_pheno	MP:0002111
mouse_pheno-MP:0002114	78	2	2.14E-34	2.25E-32	1	mouse_pheno	MP:0002114
mouse_pheno-MP:0002123	78	4	3.85E-82	2.09E-79	1	mouse_pheno	MP:0002123
mouse_pheno-MP:0002135	78	6	1.55E-17	6.87E-16	1	mouse_pheno	MP:0002135
mouse_pheno-MP:0002151	78	4	3.00E-24	1.99E-22	1	mouse_pheno	MP:0002151
mouse_pheno-MP:0002152	78	1	5.74E-19	2.80E-17	1	mouse_pheno	MP:0002152
mouse_pheno-MP:0002160	78	2	3.30E-72	1.31E-69	1	mouse_pheno	MP:0002160
mouse_pheno-MP:0002161	78	3	1.46E-28	1.19E-26	1	mouse_pheno	MP:0002161
mouse_pheno-MP:0002163	78	1	9.01E-31	8.12E-29	1	mouse_pheno	MP:0002163
mouse_pheno-MP:0002169	78	32	6.81E-10	1.53E-08	1	mouse_pheno	MP:0002169
mouse_pheno-MP:0002175	78	3	4.67E-45	7.37E-43	1	mouse_pheno	MP:0002175
mouse_pheno-MP:0002209	78	1	3.00E-99	2.76E-96	1	mouse_pheno	MP:0002209
mouse_pheno-MP:0002216	78	6	2.98E-97	2.58E-94	1	mouse_pheno	MP:0002216
mouse_pheno-MP:0002267	78	1	3.36E-50	6.36E-48	1	mouse_pheno	MP:0002267
mouse_pheno-MP:0002269	78	1	1.86E-20	9.97E-19	1	mouse_pheno	MP:0002269
mouse_pheno-MP:0002270	78	1	1.84E-30	1.63E-28	1	mouse_pheno	MP:0002270
mouse_pheno-MP:0002356	78	2	2.20E-08	4.09E-07	1	mouse_pheno	MP:0002356
mouse_pheno-MP:0002362	78	1	3.09E-05	0.000328137	1	mouse_pheno	MP:0002362
mouse_pheno-MP:0002396	78	1	7.26E-41	9.84E-39	1	mouse_pheno	MP:0002396
mouse_pheno-MP:0002397	78	1	1.94E-05	0.000216111	1	mouse_pheno	MP:0002397
mouse_pheno-MP:0002404	78	1	7.50E-133	2.14E-129	1	mouse_pheno	MP:0002404
mouse_pheno-MP:0002416	78	1	1.83E-58	4.61E-56	1	mouse_pheno	MP:0002416
mouse_pheno-MP:0002447	78	7	9.50E-83	5.26E-80	1	mouse_pheno	MP:0002447
mouse_pheno-MP:0002460	78	2	5.11E-32	4.86E-30	1	mouse_pheno	MP:0002460
mouse_pheno-MP:0002497	78	1	5.48E-13	1.70E-11	1	mouse_pheno	MP:0002497
mouse_pheno-MP:0002499	78	1	2.89E-08	5.27E-07	1	mouse_pheno	MP:0002499
mouse_pheno-MP:0002500	78	1	1.32E-05	0.000151805	1	mouse_pheno	MP:0002500
mouse_pheno-MP:0002574	78	1	5.11E-41	6.96E-39	1	mouse_pheno	MP:0002574
mouse_pheno-MP:0002582	78	1	5.68E-132	1.58E-128	1	mouse_pheno	MP:0002582
mouse_pheno-MP:0002590	78	6	3.45E-28	2.76E-26	1	mouse_pheno	MP:0002590
mouse_pheno-MP:0002608	78	1	1.98E-08	3.70E-07	1	mouse_pheno	MP:0002608
mouse_pheno-MP:0002621	78	1	5.69E-57	1.36E-54	1	mouse_pheno	MP:0002621
mouse_pheno-MP:0002631	78	1	4.58E-18	2.11E-16	1	mouse_pheno	MP:0002631
mouse_pheno-MP:0002637	78	1	5.16E-38	6.26E-36	1	mouse_pheno	MP:0002637
mouse_pheno-MP:0002641	78	1	1.40E-41	1.95E-39	1	mouse_pheno	MP:0002641
mouse_pheno-MP:0002644	78	1	7.52E-20	3.88E-18	1	mouse_pheno	MP:0002644
mouse_pheno-MP:0002663	78	1	5.26E-77	2.43E-74	1	mouse_pheno	MP:0002663
mouse_pheno-MP:0002682	78	2	5.12E-122	1.01E-118	1	mouse_pheno	MP:0002682
mouse_pheno-MP:0002685	78	1	4.35E-57	1.04E-54	1	mouse_pheno	MP:0002685
mouse_pheno-MP:0002687	78	13	7.37E-86	4.50E-83	1	mouse_pheno	MP:0002687
mouse_pheno-MP:0002699	78	1	1.87E-54	4.09E-52	1	mouse_pheno	MP:0002699
mouse_pheno-MP:0002718	78	3	3.92E-154	2.15E-150	1	mouse_pheno	MP:0002718
mouse_pheno-MP:0002722	78	2	1.50E-36	1.72E-34	1	mouse_pheno	MP:0002722
mouse_pheno-MP:0002727	78	4	6.07E-21	3.34E-19	1	mouse_pheno	MP:0002727
mouse_pheno-MP:0002741	78	1	3.83E-51	7.47E-49	1	mouse_pheno	MP:0002741
mouse_pheno-MP:0002753	78	1	2.51E-25	1.75E-23	1	mouse_pheno	MP:0002753
mouse_pheno-MP:0002764	78	2	1.63E-10	3.93E-09	1	mouse_pheno	MP:0002764
mouse_pheno-MP:0002777	78	2	6.76E-108	8.20E-105	1	mouse_pheno	MP:0002777
mouse_pheno-MP:0002784	78	3	1.22E-66	4.05E-64	1	mouse_pheno	MP:0002784
mouse_pheno-MP:0002785	78	1	5.50E-23	3.40E-21	1	mouse_pheno	MP:0002785
mouse_pheno-MP:0002790	78	1	1.59E-07	2.59E-06	1	mouse_pheno	MP:0002790
mouse_pheno-MP:0002797	78	1	5.84E-20	3.03E-18	1	mouse_pheno	MP:0002797
mouse_pheno-MP:0002833	78	3	9.30E-08	1.57E-06	1	mouse_pheno	MP:0002833
mouse_pheno-MP:0002844	78	1	2.26E-131	6.15E-128	1	mouse_pheno	MP:0002844
mouse_pheno-MP:0002874	78	2	1.48E-11	4.00E-10	1	mouse_pheno	MP:0002874
mouse_pheno-MP:0002882	78	1	1.25E-34	1.32E-32	1	mouse_pheno	MP:0002882
mouse_pheno-MP:0002884	78	1	1.16E-18	5.57E-17	1	mouse_pheno	MP:0002884
mouse_pheno-MP:0002891	78	2	5.66E-25	3.88E-23	1	mouse_pheno	MP:0002891
mouse_pheno-MP:0002941	78	1	1.63E-79	8.13E-77	1	mouse_pheno	MP:0002941
mouse_pheno-MP:0002957	78	1	8.96E-143	3.50E-139	1	mouse_pheno	MP:0002957
mouse_pheno-MP:0002968	78	4	7.96E-10	1.78E-08	1	mouse_pheno	MP:0002968
mouse_pheno-MP:0002975	78	1	6.70E-72	2.63E-69	1	mouse_pheno	MP:0002975
mouse_pheno-MP:0002981	78	1	1.79E-49	3.30E-47	1	mouse_pheno	MP:0002981
mouse_pheno-MP:0003019	78	3	3.09E-50	5.85E-48	1	mouse_pheno	MP:0003019
mouse_pheno-MP:0003047	78	2	5.67E-11	1.44E-09	1	mouse_pheno	MP:0003047
mouse_pheno-MP:0003050	78	1	9.91E-54	2.12E-51	1	mouse_pheno	MP:0003050
mouse_pheno-MP:0003059	78	1	8.90E-48	1.55E-45	1	mouse_pheno	MP:0003059
mouse_pheno-MP:0003068	78	2	4.81E-24	3.15E-22	1	mouse_pheno	MP:0003068
mouse_pheno-MP:0003077	78	13	3.49E-175	3.64E-171	1	mouse_pheno	MP:0003077
mouse_pheno-MP:0003109	78	1	1.34E-25	9.47E-24	1	mouse_pheno	MP:0003109
mouse_pheno-MP:0003111	78	11	2.03E-190	3.38E-186	1	mouse_pheno	MP:0003111
mouse_pheno-MP:0003119	78	1	1.23E-68	4.35E-66	1	mouse_pheno	MP:0003119
mouse_pheno-MP:0003123	78	1	5.26E-99	4.81E-96	1	mouse_pheno	MP:0003123
mouse_pheno-MP:0003131	78	1	9.30E-06	0.000110721	1	mouse_pheno	MP:0003131
mouse_pheno-MP:0003179	78	5	1.52E-10	3.68E-09	1	mouse_pheno	MP:0003179
mouse_pheno-MP:0003203	78	2	1.17E-81	6.26E-79	1	mouse_pheno	MP:0003203
mouse_pheno-MP:0003205	78	6	1.25E-126	2.87E-123	1	mouse_pheno	MP:0003205
mouse_pheno-MP:0003207	78	1	1.75E-107	2.10E-104	1	mouse_pheno	MP:0003207
mouse_pheno-MP:0003269	78	1	1.45E-119	2.61E-116	1	mouse_pheno	MP:0003269
mouse_pheno-MP:0003331	78	5	9.60E-169	8.26E-165	1	mouse_pheno	MP:0003331
mouse_pheno-MP:0003396	78	1	1.11E-33	1.13E-31	1	mouse_pheno	MP:0003396
mouse_pheno-MP:0003400	78	1	1.10E-41	1.54E-39	1	mouse_pheno	MP:0003400
mouse_pheno-MP:0003406	78	2	5.82E-147	2.57E-143	1	mouse_pheno	MP:0003406
mouse_pheno-MP:0003419	78	1	7.44E-15	2.71E-13	1	mouse_pheno	MP:0003419
mouse_pheno-MP:0003443	78	1	7.02E-42	9.87E-40	1	mouse_pheno	MP:0003443
mouse_pheno-MP:0003447	78	1	1.40E-40	1.87E-38	1	mouse_pheno	MP:0003447
mouse_pheno-MP:0003452	78	1	5.36E-102	5.39E-99	1	mouse_pheno	MP:0003452
mouse_pheno-MP:0003504	78	1	4.90E-145	2.04E-141	1	mouse_pheno	MP:0003504
mouse_pheno-MP:0003566	78	1	1.61E-08	3.05E-07	1	mouse_pheno	MP:0003566
mouse_pheno-MP:0003642	78	1	2.83E-46	4.66E-44	1	mouse_pheno	MP:0003642
mouse_pheno-MP:0003651	78	1	1.42E-08	2.70E-07	1	mouse_pheno	MP:0003651
mouse_pheno-MP:0003667	78	1	4.06E-131	1.09E-127	1	mouse_pheno	MP:0003667
mouse_pheno-MP:0003694	78	4	1.89E-187	2.88E-183	1	mouse_pheno	MP:0003694
mouse_pheno-MP:0003699	78	1	8.04E-32	7.58E-30	1	mouse_pheno	MP:0003699
mouse_pheno-MP:0003702	78	6	2.80E-184	3.87E-180	1	mouse_pheno	MP:0003702
mouse_pheno-MP:0003706	78	1	7.13E-248	1.51E-242	1	mouse_pheno	MP:0003706
mouse_pheno-MP:0003707	78	1	1.38E-138	4.74E-135	1	mouse_pheno	MP:0003707
mouse_pheno-MP:0003708	78	1	6.86E-150	3.31E-146	1	mouse_pheno	MP:0003708
mouse_pheno-MP:0003717	78	3	3.92E-22	2.31E-20	1	mouse_pheno	MP:0003717
mouse_pheno-MP:0003718	78	3	3.89E-51	7.59E-49	1	mouse_pheno	MP:0003718
mouse_pheno-MP:0003720	78	4	1.28E-50	2.46E-48	1	mouse_pheno	MP:0003720
mouse_pheno-MP:0003721	78	1	2.09E-27	1.62E-25	1	mouse_pheno	MP:0003721
mouse_pheno-MP:0003786	78	2	7.53E-146	3.22E-142	1	mouse_pheno	MP:0003786
mouse_pheno-MP:0003793	78	1	2.33E-56	5.44E-54	1	mouse_pheno	MP:0003793
mouse_pheno-MP:0003794	78	1	5.22E-57	1.25E-54	1	mouse_pheno	MP:0003794
mouse_pheno-MP:0003795	78	2	7.45E-36	8.29E-34	1	mouse_pheno	MP:0003795
mouse_pheno-MP:0003815	78	1	2.58E-106	2.98E-103	1	mouse_pheno	MP:0003815
mouse_pheno-MP:0003830	78	1	2.84E-82	1.55E-79	1	mouse_pheno	MP:0003830
mouse_pheno-MP:0003840	78	1	1.89E-36	2.15E-34	1	mouse_pheno	MP:0003840
mouse_pheno-MP:0003843	78	1	2.31E-11	6.11E-10	1	mouse_pheno	MP:0003843
mouse_pheno-MP:0003845	78	1	1.26E-65	4.05E-63	1	mouse_pheno	MP:0003845
mouse_pheno-MP:0003850	78	1	3.15E-05	0.000334586	1	mouse_pheno	MP:0003850
mouse_pheno-MP:0003861	78	1	4.28E-54	9.26E-52	1	mouse_pheno	MP:0003861
mouse_pheno-MP:0003864	78	1	4.46E-11	1.15E-09	1	mouse_pheno	MP:0003864
mouse_pheno-MP:0003881	78	1	5.00E-81	2.62E-78	1	mouse_pheno	MP:0003881
mouse_pheno-MP:0003884	78	1	1.17E-07	1.95E-06	1	mouse_pheno	MP:0003884
mouse_pheno-MP:0003893	78	1	9.03E-47	1.51E-44	1	mouse_pheno	MP:0003893
mouse_pheno-MP:0003917	78	1	1.83E-33	1.85E-31	1	mouse_pheno	MP:0003917
mouse_pheno-MP:0003960	78	2	1.04E-29	8.98E-28	1	mouse_pheno	MP:0003960
mouse_pheno-MP:0003961	78	3	1.15E-13	3.80E-12	1	mouse_pheno	MP:0003961
mouse_pheno-MP:0003984	78	9	1.04E-41	1.45E-39	1	mouse_pheno	MP:0003984
mouse_pheno-MP:0003988	78	1	4.95E-98	4.39E-95	1	mouse_pheno	MP:0003988
mouse_pheno-MP:0003989	78	1	3.99E-91	2.86E-88	1	mouse_pheno	MP:0003989
mouse_pheno-MP:0003991	78	1	2.00E-78	9.65E-76	1	mouse_pheno	MP:0003991
mouse_pheno-MP:0004007	78	1	2.20E-06	2.96E-05	1	mouse_pheno	MP:0004007
mouse_pheno-MP:0004022	78	1	1.24E-23	7.94E-22	1	mouse_pheno	MP:0004022
mouse_pheno-MP:0004023	78	2	4.48E-197	9.14E-193	1	mouse_pheno	MP:0004023
mouse_pheno-MP:0004024	78	10	4.27E-197	8.74E-193	1	mouse_pheno	MP:0004024
mouse_pheno-MP:0004025	78	3	2.01E-177	2.24E-173	1	mouse_pheno	MP:0004025
mouse_pheno-MP:0004028	78	2	1.06E-189	1.73E-185	1	mouse_pheno	MP:0004028
mouse_pheno-MP:0004029	78	4	5.05E-177	5.58E-173	1	mouse_pheno	MP:0004029
mouse_pheno-MP:0004030	78	2	1.31E-165	1.02E-161	1	mouse_pheno	MP:0004030
mouse_pheno-MP:0004035	78	1	4.16E-104	4.48E-101	1	mouse_pheno	MP:0004035
mouse_pheno-MP:0004045	78	7	8.38E-182	1.07E-177	1	mouse_pheno	MP:0004045
mouse_pheno-MP:0004046	78	12	9.58E-188	1.47E-183	1	mouse_pheno	MP:0004046
mouse_pheno-MP:0004097	78	1	1.74E-54	3.81E-52	1	mouse_pheno	MP:0004097
mouse_pheno-MP:0004102	78	1	2.96E-66	9.70E-64	1	mouse_pheno	MP:0004102
mouse_pheno-MP:0004151	78	1	4.39E-29	3.67E-27	1	mouse_pheno	MP:0004151
mouse_pheno-MP:0004153	78	1	4.54E-97	3.91E-94	1	mouse_pheno	MP:0004153
mouse_pheno-MP:0004154	78	1	3.69E-57	8.86E-55	1	mouse_pheno	MP:0004154
mouse_pheno-MP:0004181	78	1	2.30E-68	8.06E-66	1	mouse_pheno	MP:0004181
mouse_pheno-MP:0004200	78	2	3.58E-35	3.88E-33	1	mouse_pheno	MP:0004200
mouse_pheno-MP:0004201	78	2	4.92E-80	2.50E-77	1	mouse_pheno	MP:0004201
mouse_pheno-MP:0004207	78	2	1.08E-143	4.34E-140	1	mouse_pheno	MP:0004207
mouse_pheno-MP:0004229	78	1	8.17E-28	6.44E-26	1	mouse_pheno	MP:0004229
mouse_pheno-MP:0004247	78	1	2.90E-21	1.63E-19	1	mouse_pheno	MP:0004247
mouse_pheno-MP:0004274	78	1	3.08E-74	1.30E-71	1	mouse_pheno	MP:0004274
mouse_pheno-MP:0004275	78	1	4.31E-70	1.60E-67	1	mouse_pheno	MP:0004275
mouse_pheno-MP:0004499	78	5	1.70E-85	1.02E-82	1	mouse_pheno	MP:0004499
mouse_pheno-MP:0004502	78	1	4.98E-37	5.81E-35	1	mouse_pheno	MP:0004502
mouse_pheno-MP:0004599	78	1	2.40E-06	3.20E-05	1	mouse_pheno	MP:0004599
mouse_pheno-MP:0004609	78	1	2.00E-21	1.13E-19	1	mouse_pheno	MP:0004609
mouse_pheno-MP:0004621	78	1	1.38E-97	1.21E-94	1	mouse_pheno	MP:0004621
mouse_pheno-MP:0004650	78	1	9.66E-118	1.64E-114	1	mouse_pheno	MP:0004650
mouse_pheno-MP:0004653	78	1	9.55E-69	3.39E-66	1	mouse_pheno	MP:0004653
mouse_pheno-MP:0004712	78	1	2.58E-115	4.03E-112	1	mouse_pheno	MP:0004712
mouse_pheno-MP:0004760	78	1	7.69E-123	1.56E-119	1	mouse_pheno	MP:0004760
mouse_pheno-MP:0004800	78	1	4.60E-06	5.83E-05	1	mouse_pheno	MP:0004800
mouse_pheno-MP:0004803	78	1	6.32E-08	1.10E-06	1	mouse_pheno	MP:0004803
mouse_pheno-MP:0004805	78	1	2.50E-124	5.32E-121	1	mouse_pheno	MP:0004805
mouse_pheno-MP:0004809	78	2	1.55E-59	4.03E-57	1	mouse_pheno	MP:0004809
mouse_pheno-MP:0004810	78	4	4.29E-114	6.43E-111	1	mouse_pheno	MP:0004810
mouse_pheno-MP:0004811	78	1	9.46E-19	4.56E-17	1	mouse_pheno	MP:0004811
mouse_pheno-MP:0004815	78	1	1.34E-174	1.37E-170	1	mouse_pheno	MP:0004815
mouse_pheno-MP:0004816	78	1	3.65E-60	9.73E-58	1	mouse_pheno	MP:0004816
mouse_pheno-MP:0004833	78	1	1.27E-96	1.08E-93	1	mouse_pheno	MP:0004833
mouse_pheno-MP:0004841	78	1	4.31E-58	1.07E-55	1	mouse_pheno	MP:0004841
mouse_pheno-MP:0004852	78	14	4.11E-102	4.15E-99	1	mouse_pheno	MP:0004852
mouse_pheno-MP:0004856	78	1	1.85E-82	1.01E-79	1	mouse_pheno	MP:0004856
mouse_pheno-MP:0004894	78	1	2.43E-31	2.24E-29	1	mouse_pheno	MP:0004894
mouse_pheno-MP:0004901	78	4	2.63E-110	3.46E-107	1	mouse_pheno	MP:0004901
mouse_pheno-MP:0004924	78	1	4.91E-57	1.18E-54	1	mouse_pheno	MP:0004924
mouse_pheno-MP:0004929	78	1	2.68E-05	0.000289257	1	mouse_pheno	MP:0004929
mouse_pheno-MP:0004930	78	1	4.74E-30	4.14E-28	1	mouse_pheno	MP:0004930
mouse_pheno-MP:0004948	78	4	4.73E-100	4.47E-97	1	mouse_pheno	MP:0004948
mouse_pheno-MP:0004952	78	2	6.99E-11	1.76E-09	1	mouse_pheno	MP:0004952
mouse_pheno-MP:0004953	78	2	2.12E-18	9.96E-17	1	mouse_pheno	MP:0004953
mouse_pheno-MP:0004957	78	4	2.76E-191	4.74E-187	1	mouse_pheno	MP:0004957
mouse_pheno-MP:0004963	78	1	4.39E-179	5.17E-175	1	mouse_pheno	MP:0004963
mouse_pheno-MP:0004964	78	3	1.17E-169	1.04E-165	1	mouse_pheno	MP:0004964
mouse_pheno-MP:0004965	78	4	2.73E-200	6.15E-196	1	mouse_pheno	MP:0004965
mouse_pheno-MP:0004966	78	2	1.24E-209	3.80E-205	1	mouse_pheno	MP:0004966
mouse_pheno-MP:0004974	78	2	9.87E-27	7.39E-25	1	mouse_pheno	MP:0004974
mouse_pheno-MP:0004981	78	4	1.94E-120	3.60E-117	1	mouse_pheno	MP:0004981
mouse_pheno-MP:0005010	78	1	6.11E-10	1.38E-08	1	mouse_pheno	MP:0005010
mouse_pheno-MP:0005011	78	1	2.73E-10	6.44E-09	1	mouse_pheno	MP:0005011
mouse_pheno-MP:0005013	78	1	7.70E-14	2.58E-12	1	mouse_pheno	MP:0005013
mouse_pheno-MP:0005014	78	1	8.88E-06	0.000106177	1	mouse_pheno	MP:0005014
mouse_pheno-MP:0005015	78	4	1.52E-08	2.88E-07	1	mouse_pheno	MP:0005015
mouse_pheno-MP:0005016	78	1	1.11E-14	4.00E-13	1	mouse_pheno	MP:0005016
mouse_pheno-MP:0005018	78	2	1.11E-07	1.87E-06	1	mouse_pheno	MP:0005018
mouse_pheno-MP:0005028	78	1	1.43E-66	4.74E-64	1	mouse_pheno	MP:0005028
mouse_pheno-MP:0005076	78	2	1.12E-64	3.48E-62	1	mouse_pheno	MP:0005076
mouse_pheno-MP:0005089	78	1	1.46E-19	7.42E-18	1	mouse_pheno	MP:0005089
mouse_pheno-MP:0005090	78	2	6.14E-41	8.34E-39	1	mouse_pheno	MP:0005090
mouse_pheno-MP:0005095	78	2	9.08E-09	1.78E-07	1	mouse_pheno	MP:0005095
mouse_pheno-MP:0005102	78	1	6.91E-06	8.45E-05	1	mouse_pheno	MP:0005102
mouse_pheno-MP:0005103	78	1	4.72E-05	0.000480279	1	mouse_pheno	MP:0005103
mouse_pheno-MP:0005150	78	2	2.63E-06	3.49E-05	1	mouse_pheno	MP:0005150
mouse_pheno-MP:0005159	78	5	8.69E-79	4.24E-76	1	mouse_pheno	MP:0005159
mouse_pheno-MP:0005165	78	2	6.03E-05	0.000598486	1	mouse_pheno	MP:0005165
mouse_pheno-MP:0005168	78	5	4.66E-155	2.63E-151	1	mouse_pheno	MP:0005168
mouse_pheno-MP:0005169	78	5	1.50E-136	4.86E-133	1	mouse_pheno	MP:0005169
mouse_pheno-MP:0005178	78	3	2.29E-14	8.01E-13	1	mouse_pheno	MP:0005178
mouse_pheno-MP:0005179	78	3	2.35E-06	3.14E-05	1	mouse_pheno	MP:0005179
mouse_pheno-MP:0005185	78	1	3.10E-13	9.82E-12	1	mouse_pheno	MP:0005185
mouse_pheno-MP:0005215	78	2	5.82E-09	1.17E-07	1	mouse_pheno	MP:0005215
mouse_pheno-MP:0005217	78	3	1.35E-46	2.25E-44	1	mouse_pheno	MP:0005217
mouse_pheno-MP:0005221	78	1	1.21E-10	2.98E-09	1	mouse_pheno	MP:0005221
mouse_pheno-MP:0005278	78	2	7.08E-05	0.000690724	1	mouse_pheno	MP:0005278
mouse_pheno-MP:0005287	78	1	2.64E-21	1.48E-19	1	mouse_pheno	MP:0005287
mouse_pheno-MP:0005292	78	2	7.45E-27	5.61E-25	1	mouse_pheno	MP:0005292
mouse_pheno-MP:0005293	78	4	1.87E-34	1.97E-32	1	mouse_pheno	MP:0005293
mouse_pheno-MP:0005325	78	1	1.77E-13	5.74E-12	1	mouse_pheno	MP:0005325
mouse_pheno-MP:0005333	78	1	5.86E-49	1.06E-46	1	mouse_pheno	MP:0005333
mouse_pheno-MP:0005343	78	5	7.93E-06	9.58E-05	1	mouse_pheno	MP:0005343
mouse_pheno-MP:0005350	78	1	1.29E-45	2.07E-43	1	mouse_pheno	MP:0005350
mouse_pheno-MP:0005355	78	1	1.99E-81	1.05E-78	1	mouse_pheno	MP:0005355
mouse_pheno-MP:0005404	78	1	2.93E-09	6.10E-08	1	mouse_pheno	MP:0005404
mouse_pheno-MP:0005431	78	5	1.42E-129	3.64E-126	1	mouse_pheno	MP:0005431
mouse_pheno-MP:0005516	78	1	1.29E-137	4.31E-134	1	mouse_pheno	MP:0005516
mouse_pheno-MP:0005518	78	1	1.29E-228	9.45E-224	1	mouse_pheno	MP:0005518
mouse_pheno-MP:0005534	78	1	1.72E-22	1.04E-20	1	mouse_pheno	MP:0005534
mouse_pheno-MP:0005545	78	1	4.42E-61	1.22E-58	1	mouse_pheno	MP:0005545
mouse_pheno-MP:0005553	78	3	5.54E-05	0.000554502	1	mouse_pheno	MP:0005553
mouse_pheno-MP:0005554	78	1	8.45E-15	3.06E-13	1	mouse_pheno	MP:0005554
mouse_pheno-MP:0005559	78	1	1.63E-31	1.52E-29	1	mouse_pheno	MP:0005559
mouse_pheno-MP:0005560	78	3	1.07E-14	3.86E-13	1	mouse_pheno	MP:0005560
mouse_pheno-MP:0005561	78	5	3.62E-30	3.18E-28	1	mouse_pheno	MP:0005561
mouse_pheno-MP:0005565	78	2	7.07E-22	4.11E-20	1	mouse_pheno	MP:0005565
mouse_pheno-MP:0005567	78	1	2.74E-05	0.000294803	1	mouse_pheno	MP:0005567
mouse_pheno-MP:0005584	78	1	9.28E-38	1.11E-35	1	mouse_pheno	MP:0005584
mouse_pheno-MP:0005621	78	6	1.32E-98	1.20E-95	1	mouse_pheno	MP:0005621
mouse_pheno-MP:0005631	78	1	7.51E-25	5.12E-23	1	mouse_pheno	MP:0005631
mouse_pheno-MP:0005633	78	1	3.09E-06	4.04E-05	1	mouse_pheno	MP:0005633
mouse_pheno-MP:0005639	78	1	1.43E-39	1.85E-37	1	mouse_pheno	MP:0005639
mouse_pheno-MP:0005641	78	1	4.06E-11	1.05E-09	1	mouse_pheno	MP:0005641
mouse_pheno-MP:0006027	78	1	8.99E-11	2.24E-09	1	mouse_pheno	MP:0006027
mouse_pheno-MP:0006029	78	1	2.16E-59	5.60E-57	1	mouse_pheno	MP:0006029
mouse_pheno-MP:0006042	78	4	5.66E-84	3.25E-81	1	mouse_pheno	MP:0006042
mouse_pheno-MP:0006060	78	1	1.59E-07	2.60E-06	1	mouse_pheno	MP:0006060
mouse_pheno-MP:0006071	78	1	1.90E-09	4.07E-08	1	mouse_pheno	MP:0006071
mouse_pheno-MP:0006073	78	1	1.08E-09	2.37E-08	1	mouse_pheno	MP:0006073
mouse_pheno-MP:0006108	78	1	1.53E-08	2.90E-07	1	mouse_pheno	MP:0006108
mouse_pheno-MP:0006204	78	2	3.62E-162	2.53E-158	1	mouse_pheno	MP:0006204
mouse_pheno-MP:0006221	78	1	4.81E-68	1.67E-65	1	mouse_pheno	MP:0006221
mouse_pheno-MP:0006254	78	4	5.27E-77	2.43E-74	1	mouse_pheno	MP:0006254
mouse_pheno-MP:0006309	78	1	2.41E-18	1.13E-16	1	mouse_pheno	MP:0006309
mouse_pheno-MP:0006319	78	2	9.40E-26	6.70E-24	1	mouse_pheno	MP:0006319
mouse_pheno-MP:0006346	78	1	5.73E-82	3.10E-79	1	mouse_pheno	MP:0006346
mouse_pheno-MP:0006362	78	3	8.26E-86	5.03E-83	1	mouse_pheno	MP:0006362
mouse_pheno-MP:0006378	78	1	1.10E-98	9.94E-96	1	mouse_pheno	MP:0006378
mouse_pheno-MP:0006380	78	1	5.78E-41	7.86E-39	1	mouse_pheno	MP:0006380
mouse_pheno-MP:0006386	78	1	1.90E-75	8.38E-73	1	mouse_pheno	MP:0006386
mouse_pheno-MP:0008000	78	1	5.99E-98	5.30E-95	1	mouse_pheno	MP:0008000
mouse_pheno-MP:0008007	78	1	1.31E-189	2.13E-185	1	mouse_pheno	MP:0008007
mouse_pheno-MP:0008008	78	4	1.51E-154	8.41E-151	1	mouse_pheno	MP:0008008
mouse_pheno-MP:0008011	78	1	1.33E-107	1.60E-104	1	mouse_pheno	MP:0008011
mouse_pheno-MP:0008014	78	2	4.88E-163	3.52E-159	1	mouse_pheno	MP:0008014
mouse_pheno-MP:0008019	78	2	1.01E-141	3.82E-138	1	mouse_pheno	MP:0008019
mouse_pheno-MP:0008022	78	1	2.51E-59	6.50E-57	1	mouse_pheno	MP:0008022
mouse_pheno-MP:0008057	78	2	1.10E-179	1.32E-175	1	mouse_pheno	MP:0008057
mouse_pheno-MP:0008058	78	4	1.62E-143	6.46E-140	1	mouse_pheno	MP:0008058
mouse_pheno-MP:0008074	78	2	4.10E-13	1.29E-11	1	mouse_pheno	MP:0008074
mouse_pheno-MP:0008075	78	1	7.63E-06	9.25E-05	1	mouse_pheno	MP:0008075
mouse_pheno-MP:0008078	78	4	2.06E-10	4.92E-09	1	mouse_pheno	MP:0008078
mouse_pheno-MP:0008079	78	1	4.43E-10	1.02E-08	1	mouse_pheno	MP:0008079
mouse_pheno-MP:0008082	78	1	5.27E-07	7.91E-06	1	mouse_pheno	MP:0008082
mouse_pheno-MP:0008108	78	1	1.81E-59	4.71E-57	1	mouse_pheno	MP:0008108
mouse_pheno-MP:0008124	78	1	8.67E-84	4.96E-81	1	mouse_pheno	MP:0008124
mouse_pheno-MP:0008126	78	1	1.48E-13	4.83E-12	1	mouse_pheno	MP:0008126
mouse_pheno-MP:0008127	78	1	5.70E-07	8.51E-06	1	mouse_pheno	MP:0008127
mouse_pheno-MP:0008186	78	1	6.05E-33	5.98E-31	1	mouse_pheno	MP:0008186
mouse_pheno-MP:0008249	78	1	6.48E-125	1.41E-121	1	mouse_pheno	MP:0008249
mouse_pheno-MP:0008250	78	1	1.16E-13	3.81E-12	1	mouse_pheno	MP:0008250
mouse_pheno-MP:0008261	78	6	2.82E-131	7.64E-128	1	mouse_pheno	MP:0008261
mouse_pheno-MP:0008271	78	1	1.98E-08	3.70E-07	1	mouse_pheno	MP:0008271
mouse_pheno-MP:0008280	78	2	1.78E-97	1.55E-94	1	mouse_pheno	MP:0008280
mouse_pheno-MP:0008365	78	1	2.98E-05	0.000318081	1	mouse_pheno	MP:0008365
mouse_pheno-MP:0008371	78	1	2.80E-186	4.09E-182	1	mouse_pheno	MP:0008371
mouse_pheno-MP:0008392	78	1	1.08E-90	7.63E-88	1	mouse_pheno	MP:0008392
mouse_pheno-MP:0008404	78	1	1.50E-170	1.36E-166	1	mouse_pheno	MP:0008404
mouse_pheno-MP:0008439	78	2	1.18E-97	1.04E-94	1	mouse_pheno	MP:0008439
mouse_pheno-MP:0008442	78	1	1.09E-183	1.48E-179	1	mouse_pheno	MP:0008442
mouse_pheno-MP:0008457	78	1	1.02E-129	2.61E-126	1	mouse_pheno	MP:0008457
mouse_pheno-MP:0008458	78	1	2.59E-67	8.79E-65	1	mouse_pheno	MP:0008458
mouse_pheno-MP:0008470	78	1	2.26E-45	3.61E-43	1	mouse_pheno	MP:0008470
mouse_pheno-MP:0008475	78	1	6.68E-69	2.39E-66	1	mouse_pheno	MP:0008475
mouse_pheno-MP:0008478	78	1	3.08E-52	6.25E-50	1	mouse_pheno	MP:0008478
mouse_pheno-MP:0008479	78	1	7.98E-94	6.21E-91	1	mouse_pheno	MP:0008479
mouse_pheno-MP:0008481	78	1	5.11E-29	4.25E-27	1	mouse_pheno	MP:0008481
mouse_pheno-MP:0008489	78	1	6.25E-10	1.41E-08	1	mouse_pheno	MP:0008489
mouse_pheno-MP:0008515	78	1	6.67E-29	5.53E-27	1	mouse_pheno	MP:0008515
mouse_pheno-MP:0008539	78	1	3.93E-09	8.06E-08	1	mouse_pheno	MP:0008539
mouse_pheno-MP:0008540	78	1	1.35E-65	4.33E-63	1	mouse_pheno	MP:0008540
mouse_pheno-MP:0008547	78	1	3.06E-51	6.00E-49	1	mouse_pheno	MP:0008547
mouse_pheno-MP:0008560	78	1	4.38E-09	8.93E-08	1	mouse_pheno	MP:0008560
mouse_pheno-MP:0008566	78	1	2.22E-29	1.88E-27	1	mouse_pheno	MP:0008566
mouse_pheno-MP:0008572	78	1	2.18E-05	0.000239368	1	mouse_pheno	MP:0008572
mouse_pheno-MP:0008699	78	1	3.93E-12	1.12E-10	1	mouse_pheno	MP:0008699
mouse_pheno-MP:0008705	78	1	2.31E-09	4.87E-08	1	mouse_pheno	MP:0008705
mouse_pheno-MP:0008706	78	1	1.27E-05	0.000147144	1	mouse_pheno	MP:0008706
mouse_pheno-MP:0008714	78	2	6.80E-145	2.82E-141	1	mouse_pheno	MP:0008714
mouse_pheno-MP:0008716	78	1	2.58E-117	4.31E-114	1	mouse_pheno	MP:0008716
mouse_pheno-MP:0008730	78	1	2.56E-60	6.86E-58	1	mouse_pheno	MP:0008730
mouse_pheno-MP:0008762	78	2	5.60E-118	9.57E-115	1	mouse_pheno	MP:0008762
mouse_pheno-MP:0008788	78	1	5.16E-76	2.31E-73	1	mouse_pheno	MP:0008788
mouse_pheno-MP:0008806	78	1	4.20E-06	5.36E-05	1	mouse_pheno	MP:0008806
mouse_pheno-MP:0008813	78	1	4.26E-83	2.38E-80	1	mouse_pheno	MP:0008813
mouse_pheno-MP:0008844	78	2	1.90E-37	2.25E-35	1	mouse_pheno	MP:0008844
mouse_pheno-MP:0008866	78	11	1.25E-191	2.16E-187	1	mouse_pheno	MP:0008866
mouse_pheno-MP:0008868	78	1	1.96E-78	9.47E-76	1	mouse_pheno	MP:0008868
mouse_pheno-MP:0008871	78	1	1.48E-114	2.25E-111	1	mouse_pheno	MP:0008871
mouse_pheno-MP:0008877	78	1	6.16E-90	4.26E-87	1	mouse_pheno	MP:0008877
mouse_pheno-MP:0008878	78	1	4.90E-115	7.58E-112	1	mouse_pheno	MP:0008878
mouse_pheno-MP:0008892	78	1	3.00E-09	6.25E-08	1	mouse_pheno	MP:0008892
mouse_pheno-MP:0008917	78	1	1.48E-72	5.93E-70	1	mouse_pheno	MP:0008917
mouse_pheno-MP:0008943	78	2	5.66E-161	3.83E-157	1	mouse_pheno	MP:0008943
mouse_pheno-MP:0008947	78	1	2.57E-64	7.90E-62	1	mouse_pheno	MP:0008947
mouse_pheno-MP:0008966	78	2	3.12E-148	1.43E-144	1	mouse_pheno	MP:0008966
mouse_pheno-MP:0008967	78	1	7.28E-176	7.74E-172	1	mouse_pheno	MP:0008967
mouse_pheno-MP:0008976	78	1	2.35E-44	3.62E-42	1	mouse_pheno	MP:0008976
mouse_pheno-MP:0008989	78	1	2.95E-83	1.66E-80	1	mouse_pheno	MP:0008989
mouse_pheno-MP:0009084	78	1	3.04E-69	1.10E-66	1	mouse_pheno	MP:0009084
mouse_pheno-MP:0009092	78	1	1.47E-115	2.31E-112	1	mouse_pheno	MP:0009092
mouse_pheno-MP:0009109	78	1	2.06E-20	1.10E-18	1	mouse_pheno	MP:0009109
mouse_pheno-MP:0009114	78	2	5.02E-52	1.01E-49	1	mouse_pheno	MP:0009114
mouse_pheno-MP:0009142	78	1	7.39E-24	4.78E-22	1	mouse_pheno	MP:0009142
mouse_pheno-MP:0009161	78	1	5.24E-79	2.58E-76	1	mouse_pheno	MP:0009161
mouse_pheno-MP:0009168	78	2	5.13E-83	2.86E-80	1	mouse_pheno	MP:0009168
mouse_pheno-MP:0009230	78	2	2.98E-11	7.81E-10	1	mouse_pheno	MP:0009230
mouse_pheno-MP:0009231	78	1	1.80E-25	1.26E-23	1	mouse_pheno	MP:0009231
mouse_pheno-MP:0009232	78	1	3.89E-16	1.57E-14	1	mouse_pheno	MP:0009232
mouse_pheno-MP:0009235	78	1	9.96E-107	1.16E-103	1	mouse_pheno	MP:0009235
mouse_pheno-MP:0009246	78	1	2.96E-92	2.20E-89	1	mouse_pheno	MP:0009246
mouse_pheno-MP:0009269	78	1	1.05E-24	7.13E-23	1	mouse_pheno	MP:0009269
mouse_pheno-MP:0009277	78	1	1.22E-180	1.51E-176	1	mouse_pheno	MP:0009277
mouse_pheno-MP:0009293	78	1	3.25E-38	3.97E-36	1	mouse_pheno	MP:0009293
mouse_pheno-MP:0009299	78	1	5.64E-81	2.95E-78	1	mouse_pheno	MP:0009299
mouse_pheno-MP:0009308	78	2	2.22E-186	3.27E-182	1	mouse_pheno	MP:0009308
mouse_pheno-MP:0009315	78	1	4.93E-197	1.00E-192	1	mouse_pheno	MP:0009315
mouse_pheno-MP:0009321	78	1	5.67E-76	2.53E-73	1	mouse_pheno	MP:0009321
mouse_pheno-MP:0009332	78	1	6.88E-162	4.78E-158	1	mouse_pheno	MP:0009332
mouse_pheno-MP:0009336	78	1	2.95E-05	0.000315226	1	mouse_pheno	MP:0009336
mouse_pheno-MP:0009362	78	1	9.01E-127	2.08E-123	1	mouse_pheno	MP:0009362
mouse_pheno-MP:0009413	78	1	1.71E-10	4.14E-09	1	mouse_pheno	MP:0009413
mouse_pheno-MP:0009429	78	1	4.03E-95	3.27E-92	1	mouse_pheno	MP:0009429
mouse_pheno-MP:0009431	78	1	5.35E-37	6.24E-35	1	mouse_pheno	MP:0009431
mouse_pheno-MP:0009451	78	1	2.68E-121	5.14E-118	1	mouse_pheno	MP:0009451
mouse_pheno-MP:0009452	78	1	1.32E-119	2.39E-116	1	mouse_pheno	MP:0009452
mouse_pheno-MP:0009497	78	1	2.47E-232	2.13E-227	1	mouse_pheno	MP:0009497
mouse_pheno-MP:0009542	78	1	2.51E-56	5.87E-54	1	mouse_pheno	MP:0009542
mouse_pheno-MP:0009546	78	1	5.75E-13	1.78E-11	1	mouse_pheno	MP:0009546
mouse_pheno-MP:0009552	78	1	2.87E-60	7.69E-58	1	mouse_pheno	MP:0009552
mouse_pheno-MP:0009564	78	1	4.37E-166	3.46E-162	1	mouse_pheno	MP:0009564
mouse_pheno-MP:0009590	78	1	1.91E-165	1.48E-161	1	mouse_pheno	MP:0009590
mouse_pheno-MP:0009591	78	1	1.28E-189	2.08E-185	1	mouse_pheno	MP:0009591
mouse_pheno-MP:0009657	78	1	4.33E-44	6.60E-42	1	mouse_pheno	MP:0009657
mouse_pheno-MP:0009661	78	1	5.98E-38	7.23E-36	1	mouse_pheno	MP:0009661
mouse_pheno-MP:0009674	78	2	1.46E-36	1.67E-34	1	mouse_pheno	MP:0009674
mouse_pheno-MP:0009703	78	1	2.23E-09	4.72E-08	1	mouse_pheno	MP:0009703
mouse_pheno-MP:0009718	78	1	9.05E-169	7.80E-165	1	mouse_pheno	MP:0009718
mouse_pheno-MP:0009760	78	6	5.07E-172	4.81E-168	1	mouse_pheno	MP:0009760
mouse_pheno-MP:0009761	78	2	1.57E-163	1.15E-159	1	mouse_pheno	MP:0009761
mouse_pheno-MP:0009762	78	3	5.48E-201	1.26E-196	1	mouse_pheno	MP:0009762
mouse_pheno-MP:0009772	78	1	5.91E-85	3.51E-82	1	mouse_pheno	MP:0009772
mouse_pheno-MP:0009781	78	4	9.86E-158	6.05E-154	1	mouse_pheno	MP:0009781
mouse_pheno-MP:0009796	78	1	1.35E-128	3.33E-125	1	mouse_pheno	MP:0009796
mouse_pheno-MP:0009797	78	1	1.23E-175	1.30E-171	1	mouse_pheno	MP:0009797
mouse_pheno-MP:0009831	78	1	2.60E-05	0.000281443	1	mouse_pheno	MP:0009831
mouse_pheno-MP:0009932	78	1	1.06E-91	7.76E-89	1	mouse_pheno	MP:0009932
mouse_pheno-MP:0009937	78	1	1.16E-05	0.000135858	1	mouse_pheno	MP:0009937
mouse_pheno-MP:0009977	78	1	4.90E-75	2.13E-72	1	mouse_pheno	MP:0009977
mouse_pheno-MP:0010012	78	1	4.41E-204	1.11E-199	1	mouse_pheno	MP:0010012
mouse_pheno-MP:0010024	78	3	2.16E-13	6.94E-12	1	mouse_pheno	MP:0010024
mouse_pheno-MP:0010025	78	4	7.30E-21	4.00E-19	1	mouse_pheno	MP:0010025
mouse_pheno-MP:0010053	78	4	1.22E-23	7.78E-22	1	mouse_pheno	MP:0010053
mouse_pheno-MP:0010067	78	1	5.15E-39	6.50E-37	1	mouse_pheno	MP:0010067
mouse_pheno-MP:0010080	78	1	1.81E-09	3.87E-08	1	mouse_pheno	MP:0010080
mouse_pheno-MP:0010123	78	2	6.52E-31	5.91E-29	1	mouse_pheno	MP:0010123
mouse_pheno-MP:0010124	78	2	2.35E-34	2.46E-32	1	mouse_pheno	MP:0010124
mouse_pheno-MP:0010129	78	1	4.60E-67	1.55E-64	1	mouse_pheno	MP:0010129
mouse_pheno-MP:0010130	78	2	5.48E-141	2.03E-137	1	mouse_pheno	MP:0010130
mouse_pheno-MP:0010132	78	1	1.45E-47	2.51E-45	1	mouse_pheno	MP:0010132
mouse_pheno-MP:0010133	78	1	1.05E-66	3.50E-64	1	mouse_pheno	MP:0010133
mouse_pheno-MP:0010136	78	1	3.38E-75	1.48E-72	1	mouse_pheno	MP:0010136
mouse_pheno-MP:0010138	78	1	1.43E-83	8.14E-81	1	mouse_pheno	MP:0010138
mouse_pheno-MP:0010173	78	1	1.06E-106	1.23E-103	1	mouse_pheno	MP:0010173
mouse_pheno-MP:0010207	78	1	3.27E-162	2.29E-158	1	mouse_pheno	MP:0010207
mouse_pheno-MP:0010264	78	2	5.84E-160	3.83E-156	1	mouse_pheno	MP:0010264
mouse_pheno-MP:0010287	78	1	1.80E-109	2.31E-106	1	mouse_pheno	MP:0010287
mouse_pheno-MP:0010299	78	1	1.20E-154	6.69E-151	1	mouse_pheno	MP:0010299
mouse_pheno-MP:0010301	78	1	1.48E-105	1.66E-102	1	mouse_pheno	MP:0010301
mouse_pheno-MP:0010308	78	4	2.23E-184	3.10E-180	1	mouse_pheno	MP:0010308
mouse_pheno-MP:0010336	78	1	1.05E-231	8.83E-227	1	mouse_pheno	MP:0010336
mouse_pheno-MP:0010363	78	1	1.34E-106	1.55E-103	1	mouse_pheno	MP:0010363
mouse_pheno-MP:0010365	78	1	1.68E-215	6.44E-211	1	mouse_pheno	MP:0010365
mouse_pheno-MP:0010380	78	2	1.31E-148	6.07E-145	1	mouse_pheno	MP:0010380
mouse_pheno-MP:0010383	78	1	1.19E-131	3.26E-128	1	mouse_pheno	MP:0010383
mouse_pheno-MP:0010439	78	1	6.23E-127	1.45E-123	1	mouse_pheno	MP:0010439
mouse_pheno-MP:0010499	78	1	1.56E-63	4.66E-61	1	mouse_pheno	MP:0010499
mouse_pheno-MP:0010506	78	1	3.22E-15	1.21E-13	1	mouse_pheno	MP:0010506
mouse_pheno-MP:0010580	78	1	1.42E-48	2.54E-46	1	mouse_pheno	MP:0010580
mouse_pheno-MP:0010617	78	1	1.12E-58	2.83E-56	1	mouse_pheno	MP:0010617
mouse_pheno-MP:0010763	78	3	2.09E-132	5.89E-129	1	mouse_pheno	MP:0010763
mouse_pheno-MP:0010767	78	1	6.63E-134	1.96E-130	1	mouse_pheno	MP:0010767
mouse_pheno-MP:0010772	78	1	3.51E-163	2.54E-159	1	mouse_pheno	MP:0010772
mouse_pheno-MP:0010948	78	5	1.76E-149	8.39E-146	1	mouse_pheno	MP:0010948
mouse_pheno-MP:0010959	78	1	7.46E-28	5.89E-26	1	mouse_pheno	MP:0010959
mouse_pheno-MP:0011085	78	2	1.45E-27	1.13E-25	1	mouse_pheno	MP:0011085
mouse_pheno-MP:0011087	78	6	2.95E-06	3.87E-05	1	mouse_pheno	MP:0011087
mouse_pheno-MP:0011090	78	4	2.90E-05	0.000310419	1	mouse_pheno	MP:0011090
mouse_pheno-MP:0011091	78	5	5.59E-20	2.91E-18	1	mouse_pheno	MP:0011091
mouse_pheno-MP:0011092	78	7	2.94E-59	7.60E-57	1	mouse_pheno	MP:0011092
mouse_pheno-MP:0011093	78	1	4.91E-89	3.30E-86	1	mouse_pheno	MP:0011093
mouse_pheno-MP:0011094	78	9	5.28E-147	2.34E-143	1	mouse_pheno	MP:0011094
mouse_pheno-MP:0011095	78	2	1.25E-107	1.50E-104	1	mouse_pheno	MP:0011095
mouse_pheno-MP:0011096	78	16	2.04E-192	3.60E-188	1	mouse_pheno	MP:0011096
mouse_pheno-MP:0011098	78	9	4.60E-38	5.59E-36	1	mouse_pheno	MP:0011098
mouse_pheno-MP:0011100	78	19	2.15E-24	1.43E-22	1	mouse_pheno	MP:0011100
mouse_pheno-MP:0011102	78	2	3.62E-60	9.65E-58	1	mouse_pheno	MP:0011102
mouse_pheno-MP:0011104	78	4	5.40E-179	6.34E-175	1	mouse_pheno	MP:0011104
mouse_pheno-MP:0011112	78	1	1.63E-84	9.54E-82	1	mouse_pheno	MP:0011112
mouse_pheno-MP:0011122	78	1	4.75E-94	3.72E-91	1	mouse_pheno	MP:0011122
mouse_pheno-MP:0011125	78	1	3.58E-97	3.09E-94	1	mouse_pheno	MP:0011125
mouse_pheno-MP:0011129	78	1	5.04E-49	9.15E-47	1	mouse_pheno	MP:0011129
mouse_pheno-MP:0011143	78	1	3.91E-57	9.40E-55	1	mouse_pheno	MP:0011143
mouse_pheno-MP:0011148	78	1	3.49E-133	1.01E-129	1	mouse_pheno	MP:0011148
mouse_pheno-MP:0011168	78	1	1.92E-10	4.61E-09	1	mouse_pheno	MP:0011168
mouse_pheno-MP:0011174	78	1	2.62E-77	1.22E-74	1	mouse_pheno	MP:0011174
mouse_pheno-MP:0011178	78	1	5.15E-68	1.79E-65	1	mouse_pheno	MP:0011178
mouse_pheno-MP:0011191	78	1	4.08E-83	2.28E-80	1	mouse_pheno	MP:0011191
mouse_pheno-MP:0011243	78	1	1.61E-140	5.85E-137	1	mouse_pheno	MP:0011243
mouse_pheno-MP:0011368	78	1	1.87E-55	4.25E-53	1	mouse_pheno	MP:0011368
mouse_pheno-MP:0011380	78	1	1.63E-13	5.28E-12	1	mouse_pheno	MP:0011380
mouse_pheno-MP:0011395	78	1	3.12E-53	6.54E-51	1	mouse_pheno	MP:0011395
mouse_pheno-MP:0011396	78	1	1.06E-14	3.81E-13	1	mouse_pheno	MP:0011396
mouse_pheno-MP:0011648	78	1	9.25E-272	1.24E-265	1	mouse_pheno	MP:0011648
mouse_pheno-MP:0011682	78	1	1.20E-39	1.55E-37	1	mouse_pheno	MP:0011682
mouse_pheno-MP:0011704	78	6	4.45E-161	3.02E-157	1	mouse_pheno	MP:0011704
mouse_pheno-MP:0011820	78	2	2.00E-151	1.02E-147	1	mouse_pheno	MP:0011820
mouse_pheno-MP:0011886	78	3	1.09E-144	4.47E-141	1	mouse_pheno	MP:0011886
mouse_pheno-MP:0011903	78	1	1.38E-148	6.43E-145	1	mouse_pheno	MP:0011903
mouse_pheno-MP:0011913	78	1	1.43E-124	3.06E-121	1	mouse_pheno	MP:0011913
mouse_pheno-MP:0011939	78	2	3.23E-08	5.86E-07	1	mouse_pheno	MP:0011939
mouse_pheno-MP:0011951	78	1	4.36E-48	7.67E-46	1	mouse_pheno	MP:0011951
mouse_pheno-MP:0011965	78	1	8.18E-13	2.50E-11	1	mouse_pheno	MP:0011965
mouse_pheno-MP:0012055	78	1	1.54E-22	9.26E-21	1	mouse_pheno	MP:0012055
mouse_pheno-MP:0012089	78	1	1.85E-47	3.17E-45	1	mouse_pheno	MP:0012089
mouse_pheno-MP:0012090	78	1	2.98E-121	5.69E-118	1	mouse_pheno	MP:0012090
mouse_pheno-MP:0012102	78	1	3.86E-129	9.72E-126	1	mouse_pheno	MP:0012102
mouse_pheno-MP:0012111	78	1	6.11E-188	9.44E-184	1	mouse_pheno	MP:0012111
mouse_pheno-MP:0012114	78	6	2.11E-190	3.51E-186	1	mouse_pheno	MP:0012114
mouse_pheno-MP:0012121	78	2	8.54E-151	4.24E-147	1	mouse_pheno	MP:0012121
mouse_pheno-MP:0012138	78	1	1.24E-56	2.94E-54	1	mouse_pheno	MP:0012138
mouse_pheno-MP:0012142	78	1	1.62E-167	1.34E-163	1	mouse_pheno	MP:0012142
mouse_pheno-MP:0012174	78	2	2.34E-142	9.00E-139	1	mouse_pheno	MP:0012174
mouse_pheno-MP:0012240	78	1	2.00E-243	3.14E-238	1	mouse_pheno	MP:0012240
mouse_pheno-MP:0012243	78	1	3.45E-220	1.58E-215	1	mouse_pheno	MP:0012243
mouse_pheno-MP:0012246	78	1	2.15E-126	4.90E-123	1	mouse_pheno	MP:0012246
mouse_pheno-MP:0012431	78	10	2.68E-176	2.90E-172	1	mouse_pheno	MP:0012431
mouse_pheno-MP:0012436	78	1	2.92E-168	2.46E-164	1	mouse_pheno	MP:0012436
mouse_pheno-MP:0012743	78	1	3.76E-216	1.49E-211	1	mouse_pheno	MP:0012743
mouse_pheno-MP:0013169	78	1	1.82E-150	8.96E-147	1	mouse_pheno	MP:0013169
mouse_pheno-MP:0013203	78	1	4.42E-84	2.55E-81	1	mouse_pheno	MP:0013203
mouse_pheno-MP:0013213	78	1	7.68E-146	3.28E-142	1	mouse_pheno	MP:0013213
mouse_pheno-MP:0013279	78	7	5.61E-44	8.52E-42	1	mouse_pheno	MP:0013279
mouse_pheno-MP:0013289	78	1	1.59E-116	2.59E-113	1	mouse_pheno	MP:0013289
mouse_pheno-MP:0013292	78	8	2.68E-57	6.48E-55	1	mouse_pheno	MP:0013292
mouse_pheno-MP:0013293	78	4	5.49E-29	4.57E-27	1	mouse_pheno	MP:0013293
mouse_pheno-MP:0013294	78	3	1.91E-71	7.41E-69	1	mouse_pheno	MP:0013294
mouse_pheno-MP:0013430	78	1	4.37E-145	1.83E-141	1	mouse_pheno	MP:0013430
mouse_pheno-MP:0013440	78	1	6.84E-114	1.02E-110	1	mouse_pheno	MP:0013440
mouse_pheno-MP:0013502	78	1	7.86E-96	6.50E-93	1	mouse_pheno	MP:0013502
mouse_pheno-MP:0013504	78	5	1.07E-153	5.78E-150	1	mouse_pheno	MP:0013504
mouse_pheno-MP:0013539	78	1	8.64E-163	6.18E-159	1	mouse_pheno	MP:0013539
mouse_pheno-MP:0013585	78	1	5.39E-25	3.70E-23	1	mouse_pheno	MP:0013585
mouse_pheno-MP:0013601	78	1	3.72E-68	1.30E-65	1	mouse_pheno	MP:0013601
mouse_pheno-MP:0013649	78	1	3.40E-117	5.65E-114	1	mouse_pheno	MP:0013649
mouse_pheno-MP:0013666	78	1	2.44E-116	3.95E-113	1	mouse_pheno	MP:0013666
mouse_pheno-MP:0013673	78	1	7.67E-179	8.96E-175	1	mouse_pheno	MP:0013673
mouse_pheno-MP:0013697	78	1	8.25E-124	1.73E-120	1	mouse_pheno	MP:0013697
mouse_pheno-MP:0013707	78	1	4.60E-185	6.50E-181	1	mouse_pheno	MP:0013707
mouse_pheno-MP:0014040	78	1	2.76E-164	2.07E-160	1	mouse_pheno	MP:0014040
mouse_pheno-MP:0014052	78	5	4.59E-82	2.49E-79	1	mouse_pheno	MP:0014052
mouse_pheno-MP:0014126	78	1	8.58E-112	1.19E-108	1	mouse_pheno	MP:0014126
mouse_pheno-MP:0014127	78	1	3.15E-170	2.85E-166	1	mouse_pheno	MP:0014127
mouse_pheno-MP:0014178	78	1	3.51E-128	8.56E-125	1	mouse_pheno	MP:0014178
mouse_pheno-MP:0014262	78	1	1.71E-214	6.18E-210	1	mouse_pheno	MP:0014262
mouse_pheno-MP:0014347	78	1	4.26E-109	5.39E-106	1	mouse_pheno	MP:0014347
mouse_pheno-MP:0014443	78	1	2.40E-160	1.59E-156	1	mouse_pheno	MP:0014443
mouse_pheno-MP:0020067	78	1	1.38E-158	8.68E-155	1	mouse_pheno	MP:0020067
mouse_pheno-MP:0020337	78	2	1.12E-159	7.27E-156	1	mouse_pheno	MP:0020337
mouse_pheno-MP:0020382	78	1	7.49E-164	5.54E-160	1	mouse_pheno	MP:0020382
mouse_pheno-MP:0020414	78	2	1.89E-109	2.41E-106	1	mouse_pheno	MP:0020414
mouse_pheno-MP:0020421	78	1	2.04E-18	9.61E-17	1	mouse_pheno	MP:0020421
mouse_pheno-MP:0020449	78	1	1.74E-88	1.15E-85	1	mouse_pheno	MP:0020449
mouse_pheno-MP:0020451	78	1	5.36E-06	6.70E-05	1	mouse_pheno	MP:0020451
mouse_pheno-MP:0020510	78	1	1.16E-76	5.30E-74	1	mouse_pheno	MP:0020510
mouse_pheno-MP:0020512	78	1	2.07E-81	1.10E-78	1	mouse_pheno	MP:0020512
mouse_pheno-MP:0020514	78	1	9.67E-81	5.02E-78	1	mouse_pheno	MP:0020514
mouse_pheno-MP:0020519	78	1	5.61E-16	2.23E-14	1	mouse_pheno	MP:0020519
mouse_pheno-MP:0020550	78	3	1.50E-65	4.80E-63	1	mouse_pheno	MP:0020550
mouse_pheno-MP:0020551	78	1	2.80E-05	0.000300445	1	mouse_pheno	MP:0020551
mouse_pheno-MP:0020600	78	1	3.21E-190	5.32E-186	1	mouse_pheno	MP:0020600
mouse_pheno-MP:0020850	78	1	1.12E-119	2.02E-116	1	mouse_pheno	MP:0020850
mouse_pheno-MP:0020869	78	1	1.93E-18	9.10E-17	1	mouse_pheno	MP:0020869
mouse_pheno-MP:0021086	78	2	1.81E-194	3.41E-190	1	mouse_pheno	MP:0021086
mouse_pheno-MP:0030002	78	1	1.81E-171	1.69E-167	1	mouse_pheno	MP:0030002
mouse_pheno-MP:0030016	78	1	1.59E-08	3.01E-07	1	mouse_pheno	MP:0030016
mouse_pheno-MP:0030965	78	1	1.31E-179	1.56E-175	1	mouse_pheno	MP:0030965
mouse_pheno-MP:0031020	78	1	4.24E-131	1.14E-127	1	mouse_pheno	MP:0031020
mouse_pheno-MP:0031071	78	1	8.75E-191	1.48E-186	1	mouse_pheno	MP:0031071
mouse_pheno-MP:0031131	78	1	7.01E-47	1.18E-44	1	mouse_pheno	MP:0031131
mouse_pheno-MP:0031253	78	1	6.75E-108	8.19E-105	1	mouse_pheno	MP:0031253
mouse_pheno-MP:0031269	78	1	1.21E-88	8.02E-86	1	mouse_pheno	MP:0031269
mouse_pheno-MP:0031271	78	1	1.79E-173	1.77E-169	1	mouse_pheno	MP:0031271
mouse_pheno-MP:0031381	78	1	1.48E-107	1.78E-104	1	mouse_pheno	MP:0031381
mouse_pheno-MP:0031419	78	1	1.73E-81	9.22E-79	1	mouse_pheno	MP:0031419
mouse_pheno-MP:0031609	78	1	3.94E-185	5.59E-181	1	mouse_pheno	MP:0031609
mouse_pheno-MP:0031611	78	1	1.37E-141	5.14E-138	1	mouse_pheno	MP:0031611
eva-EFO_0000228	78	1	1.32E-73	5.50E-71	1	eva	EFO_0000228
eva-EFO_0000279	78	2	2.96E-100	2.82E-97	1	eva	EFO_0000279
eva-EFO_0000304	78	1	2.27E-185	3.23E-181	1	eva	EFO_0000304
eva-EFO_0000305	78	3	1.30E-150	6.42E-147	1	eva	EFO_0000305
eva-EFO_0000313	78	3	1.17E-104	1.29E-101	1	eva	EFO_0000313
eva-EFO_0000318	78	1	9.59E-18	4.32E-16	1	eva	EFO_0000318
eva-EFO_0000319	78	3	2.08E-23	1.32E-21	1	eva	EFO_0000319
eva-EFO_0000389	78	1	1.20E-59	3.13E-57	1	eva	EFO_0000389
eva-EFO_0000474	78	3	3.95E-28	3.16E-26	1	eva	EFO_0000474
eva-EFO_0000508	78	62	4.95E-06	6.23E-05	1	eva	EFO_0000508
eva-EFO_0000512	78	7	4.59E-76	2.06E-73	1	eva	EFO_0000512
eva-EFO_0000540	78	11	7.25E-36	8.07E-34	1	eva	EFO_0000540
eva-EFO_0000545	78	3	1.20E-80	6.22E-78	1	eva	EFO_0000545
eva-EFO_0000589;OTAR_0000020	78	7	2.92E-21	1.64E-19	1	eva	EFO_0000589;OTAR_0000020
eva-EFO_0000616	78	7	2.54E-63	7.56E-61	1	eva	EFO_0000616
eva-EFO_0000618	78	20	7.26E-10	1.63E-08	1	eva	EFO_0000618
eva-EFO_0000651	78	9	1.36E-13	4.44E-12	1	eva	EFO_0000651
eva-EFO_0000677	78	1	3.96E-20	2.08E-18	1	eva	EFO_0000677
eva-EFO_0000756	78	1	1.28E-77	6.04E-75	1	eva	EFO_0000756
eva-EFO_0001379	78	4	1.01E-08	1.96E-07	1	eva	EFO_0001379
eva-EFO_0002461	78	14	7.75E-34	7.95E-32	1	eva	EFO_0002461
eva-EFO_0002630	78	1	1.16E-35	1.28E-33	1	eva	EFO_0002630
eva-EFO_0002945	78	1	3.34E-17	1.45E-15	1	eva	EFO_0002945
eva-EFO_0002970	78	1	1.12E-12	3.36E-11	1	eva	EFO_0002970
eva-EFO_0003086	78	2	9.16E-09	1.79E-07	1	eva	EFO_0003086
eva-EFO_0003100	78	2	8.27E-06	9.95E-05	1	eva	EFO_0003100
eva-EFO_0003777	78	1	7.75E-28	6.11E-26	1	eva	EFO_0003777
eva-EFO_0003780	78	1	1.03E-22	6.27E-21	1	eva	EFO_0003780
eva-EFO_0003869;MONDO_0007254	78	3	1.47E-147	6.63E-144	1	eva	EFO_0003869;MONDO_0007254
eva-EFO_0003893;MONDO_0008170	78	1	4.29E-126	9.69E-123	1	eva	EFO_0003893;MONDO_0008170
eva-EFO_0003897;MONDO_0001056	78	1	1.06E-110	1.41E-107	1	eva	EFO_0003897;MONDO_0001056
eva-EFO_0003900	78	2	9.67E-12	2.66E-10	1	eva	EFO_0003900
eva-EFO_0003966	78	7	9.88E-07	1.41E-05	1	eva	EFO_0003966
eva-EFO_0004149	78	2	1.08E-28	8.90E-27	1	eva	EFO_0004149
eva-EFO_0004198	78	1	4.18E-18	1.93E-16	1	eva	EFO_0004198
eva-EFO_0004236;MONDO_0000490	78	1	8.16E-11	2.04E-09	1	eva	EFO_0004236;MONDO_0000490
eva-EFO_0004238;MONDO_0021945	78	1	6.47E-11	1.63E-09	1	eva	EFO_0004238;MONDO_0021945
eva-EFO_0004248	78	2	2.16E-70	8.07E-68	1	eva	EFO_0004248
eva-EFO_0004255;MONDO_0002331	78	1	1.29E-26	9.57E-25	1	eva	EFO_0004255;MONDO_0002331
eva-EFO_0004260	78	13	1.51E-48	2.70E-46	1	eva	EFO_0004260
eva-EFO_0004264	78	2	8.39E-13	2.56E-11	1	eva	EFO_0004264
eva-EFO_0004266;EFO_0009003	78	3	2.41E-105	2.69E-102	1	eva	EFO_0004266;EFO_0009003
eva-EFO_0004280	78	2	4.21E-19	2.08E-17	1	eva	EFO_0004280
eva-EFO_0004911	78	1	2.00E-91	1.45E-88	1	eva	EFO_0004911
eva-EFO_0005541	78	4	5.55E-40	7.27E-38	1	eva	EFO_0005541
eva-EFO_0005548	78	1	3.93E-06	5.04E-05	1	eva	EFO_0005548
eva-EFO_0005569	78	1	2.61E-59	6.75E-57	1	eva	EFO_0005569
eva-EFO_0005571	78	1	8.79E-13	2.68E-11	1	eva	EFO_0005571
eva-EFO_0005771	78	4	5.85E-124	1.23E-120	1	eva	EFO_0005771
eva-EFO_0005772	78	4	7.98E-09	1.57E-07	1	eva	EFO_0005772
eva-EFO_0005774	78	5	2.08E-19	1.05E-17	1	eva	EFO_0005774
eva-EFO_0005917	78	1	1.02E-12	3.09E-11	1	eva	EFO_0005917
eva-EFO_0006318	78	1	4.83E-184	6.64E-180	1	eva	EFO_0006318
eva-EFO_0006858	78	3	1.14E-86	7.12E-84	1	eva	EFO_0006858
eva-EFO_0007352;MONDO_0044986	78	1	9.24E-09	1.80E-07	1	eva	EFO_0007352;MONDO_0044986
eva-EFO_0008499	78	3	6.27E-145	2.60E-141	1	eva	EFO_0008499
eva-EFO_0008549	78	2	6.01E-82	3.24E-79	1	eva	EFO_0008549
eva-EFO_0009077	78	1	1.86E-221	9.10E-217	1	eva	EFO_0009077
eva-EFO_0009160	78	1	1.99E-210	6.24E-206	1	eva	EFO_0009160
eva-EFO_0009387	78	2	7.04E-07	1.04E-05	1	eva	EFO_0009387
eva-EFO_0009431	78	1	7.22E-56	1.66E-53	1	eva	EFO_0009431
eva-EFO_0009483	78	3	3.01E-148	1.38E-144	1	eva	EFO_0009483
eva-EFO_0009549	78	4	5.09E-105	5.63E-102	1	eva	EFO_0009549
eva-EFO_0009555	78	3	1.45E-80	7.48E-78	1	eva	EFO_0009555
eva-EFO_0009608	78	1	1.13E-106	1.32E-103	1	eva	EFO_0009608
eva-EFO_0009690	78	2	1.40E-14	4.99E-13	1	eva	EFO_0009690
eva-EFO_0010282	78	4	1.49E-05	0.000170458	1	eva	EFO_0010282
eva-EFO_0010284	78	1	6.74E-09	1.34E-07	1	eva	EFO_0010284
eva-EFO_0010285	78	7	3.10E-11	8.09E-10	1	eva	EFO_0010285
eva-EFO_0010562	78	1	8.05E-162	5.58E-158	1	eva	EFO_0010562
eva-EFO_0010642	78	11	8.29E-37	9.58E-35	1	eva	EFO_0010642
eva-EFO_0700075	78	1	5.09E-182	6.56E-178	1	eva	EFO_0700075
eva-EFO_0700095;MONDO_0957018;MONDO_0957408	78	1	4.33E-84	2.50E-81	1	eva	EFO_0700095;MONDO_0957018;MONDO_0957408
eva-EFO_0700123	78	1	4.96E-155	2.79E-151	1	eva	EFO_0700123
eva-EFO_1000017	78	17	1.40E-54	3.08E-52	1	eva	EFO_1000017
eva-EFO_1000051	78	1	2.12E-113	3.09E-110	1	eva	EFO_1000051
eva-EFO_1001231;MONDO_0000181;MONDO_0004674;MONDO_0009624	78	1	2.52E-176	2.73E-172	1	eva	EFO_1001231;MONDO_0000181;MONDO_0004674;MONDO_0009624
eva-EFO_1001331	78	1	2.92E-127	6.87E-124	1	eva	EFO_1001331
eva-EFO_1001902	78	2	2.29E-28	1.85E-26	1	eva	EFO_1001902
eva-EFO_1001986	78	1	6.56E-06	8.06E-05	1	eva	EFO_1001986
eva-HP_0000118	78	9	2.44E-13	7.81E-12	1	eva	HP_0000118
eva-HP_0000152	78	4	6.84E-38	8.25E-36	1	eva	HP_0000152
eva-HP_0000234	78	4	4.55E-39	5.75E-37	1	eva	HP_0000234
eva-HP_0000252	78	4	1.91E-115	3.00E-112	1	eva	HP_0000252
eva-HP_0000271	78	1	1.75E-06	2.40E-05	1	eva	HP_0000271
eva-HP_0000478	78	3	9.30E-14	3.09E-12	1	eva	HP_0000478
eva-HP_0000481	78	1	1.57E-112	2.23E-109	1	eva	HP_0000481
eva-HP_0000483	78	1	4.53E-135	1.40E-131	1	eva	HP_0000483
eva-HP_0000490	78	1	3.06E-158	1.90E-154	1	eva	HP_0000490
eva-HP_0000499	78	1	1.43E-180	1.77E-176	1	eva	HP_0000499
eva-HP_0000539	78	1	6.72E-15	2.46E-13	1	eva	HP_0000539
eva-HP_0000540	78	1	9.53E-139	3.29E-135	1	eva	HP_0000540
eva-HP_0000924	78	4	2.67E-37	3.15E-35	1	eva	HP_0000924
eva-HP_0000929	78	4	1.70E-76	7.75E-74	1	eva	HP_0000929
eva-HP_0001128;HP_0012803	78	1	4.76E-239	5.95E-234	1	eva	HP_0001128;HP_0012803
eva-HP_0001249	78	2	6.76E-08	1.17E-06	1	eva	HP_0001249
eva-HP_0001257	78	1	7.90E-05	0.00076157	1	eva	HP_0001257
eva-HP_0001258;HP_0010550	78	1	2.39E-08	4.42E-07	1	eva	HP_0001258;HP_0010550
eva-HP_0001276	78	1	6.88E-05	0.000672727	1	eva	HP_0001276
eva-HP_0001339;HP_0002536	78	1	4.36E-104	4.68E-101	1	eva	HP_0001339;HP_0002536
eva-HP_0002011	78	5	5.90E-55	1.31E-52	1	eva	HP_0002011
eva-HP_0002061	78	1	7.63E-07	1.11E-05	1	eva	HP_0002061
eva-HP_0002269	78	1	2.11E-93	1.62E-90	1	eva	HP_0002269
eva-HP_0003011	78	1	2.63E-14	9.16E-13	1	eva	HP_0003011
eva-HP_0004322	78	1	1.24E-18	5.94E-17	1	eva	HP_0004322
eva-HP_0004328	78	1	3.56E-07	5.50E-06	1	eva	HP_0004328
eva-HP_0011804	78	1	5.48E-08	9.61E-07	1	eva	HP_0011804
eva-HP_0011842	78	4	3.19E-41	4.38E-39	1	eva	HP_0011842
eva-HP_0012443	78	5	4.93E-58	1.22E-55	1	eva	HP_0012443
eva-HP_0012759	78	5	4.03E-06	5.17E-05	1	eva	HP_0012759
eva-HP_0100543	78	2	2.50E-06	3.32E-05	1	eva	HP_0100543
eva-MONDO_0000141	78	2	2.42E-168	2.05E-164	1	eva	MONDO_0000141
eva-MONDO_0000425	78	1	1.56E-06	2.16E-05	1	eva	MONDO_0000425
eva-MONDO_0000426	78	3	5.08E-06	6.38E-05	1	eva	MONDO_0000426
eva-MONDO_0000429	78	20	8.03E-44	1.21E-41	1	eva	MONDO_0000429
eva-MONDO_0000577	78	4	5.28E-159	3.36E-155	1	eva	MONDO_0000577
eva-MONDO_0000591	78	1	1.98E-17	8.75E-16	1	eva	MONDO_0000591
eva-MONDO_0000653	78	4	2.89E-141	1.08E-137	1	eva	MONDO_0000653
eva-MONDO_0001149	78	10	3.21E-191	5.49E-187	1	eva	MONDO_0001149
eva-MONDO_0001336	78	1	2.88E-37	3.39E-35	1	eva	MONDO_0001336
eva-MONDO_0001713	78	4	8.14E-129	2.02E-125	1	eva	MONDO_0001713
eva-MONDO_0001941	78	1	8.10E-13	2.47E-11	1	eva	MONDO_0001941
eva-MONDO_0002025	78	5	2.35E-17	1.03E-15	1	eva	MONDO_0002025
eva-MONDO_0002149	78	1	4.25E-126	9.59E-123	1	eva	MONDO_0002149
eva-MONDO_0002259	78	4	4.47E-78	2.13E-75	1	eva	MONDO_0002259
eva-MONDO_0002280	78	6	6.88E-76	3.07E-73	1	eva	MONDO_0002280
eva-MONDO_0002320	78	3	7.49E-05	0.000726258	1	eva	MONDO_0002320
eva-MONDO_0002350	78	1	5.51E-47	9.31E-45	1	eva	MONDO_0002350
eva-MONDO_0002516	78	2	2.05E-91	1.49E-88	1	eva	MONDO_0002516
eva-MONDO_0002525	78	2	1.02E-07	1.72E-06	1	eva	MONDO_0002525
eva-MONDO_0002661	78	1	3.26E-77	1.52E-74	1	eva	MONDO_0002661
eva-MONDO_0002898	78	1	4.09E-40	5.39E-38	1	eva	MONDO_0002898
eva-MONDO_0003225	78	3	3.15E-110	4.14E-107	1	eva	MONDO_0003225
eva-MONDO_0003274	78	3	2.12E-138	7.23E-135	1	eva	MONDO_0003274
eva-MONDO_0003689	78	2	4.77E-55	1.07E-52	1	eva	MONDO_0003689
eva-MONDO_0003778;MONDO_0009453	78	4	5.70E-11	1.45E-09	1	eva	MONDO_0003778;MONDO_0009453
eva-MONDO_0003939	78	1	1.53E-23	9.77E-22	1	eva	MONDO_0003939
eva-MONDO_0004139	78	2	3.95E-54	8.56E-52	1	eva	MONDO_0004139
eva-MONDO_0004580	78	2	5.04E-07	7.59E-06	1	eva	MONDO_0004580
eva-MONDO_0004587;MONDO_0016293	78	1	2.52E-57	6.09E-55	1	eva	MONDO_0004587;MONDO_0016293
eva-MONDO_0004588	78	1	1.12E-46	1.88E-44	1	eva	MONDO_0004588
eva-MONDO_0004736;MONDO_0037871	78	2	2.75E-21	1.55E-19	1	eva	MONDO_0004736;MONDO_0037871
eva-MONDO_0004992	78	7	2.81E-93	2.15E-90	1	eva	MONDO_0004992
eva-MONDO_0007109;Orphanet_98870	78	1	2.44E-213	8.40E-209	1	eva	MONDO_0007109;Orphanet_98870
eva-MONDO_0007750	78	1	5.39E-103	5.58E-100	1	eva	MONDO_0007750
eva-MONDO_0007918	78	1	5.75E-209	1.73E-204	1	eva	MONDO_0007918
eva-MONDO_0007988;MONDO_0030929	78	1	4.43E-169	3.86E-165	1	eva	MONDO_0007988;MONDO_0030929
eva-MONDO_0008758;Orphanet_726	78	1	5.52E-141	2.04E-137	1	eva	MONDO_0008758;Orphanet_726
eva-MONDO_0008824	78	1	2.54E-20	1.35E-18	1	eva	MONDO_0008824
eva-MONDO_0008992;MONDO_0100253	78	1	1.73E-197	3.57E-193	1	eva	MONDO_0008992;MONDO_0100253
eva-MONDO_0009332	78	4	5.02E-100	4.75E-97	1	eva	MONDO_0009332
eva-MONDO_0009359	78	1	2.30E-189	3.72E-185	1	eva	MONDO_0009359
eva-MONDO_0009461	78	1	4.19E-212	1.38E-207	1	eva	MONDO_0009461
eva-MONDO_0009617;MONDO_0100200	78	1	1.28E-187	1.95E-183	1	eva	MONDO_0009617;MONDO_0100200
eva-MONDO_0010092	78	1	2.58E-231	2.14E-226	1	eva	MONDO_0010092
eva-MONDO_0010523;MONDO_0015601;Orphanet_85453	78	1	1.35E-191	2.33E-187	1	eva	MONDO_0010523;MONDO_0015601;Orphanet_85453
eva-MONDO_0010740	78	1	2.04E-193	3.75E-189	1	eva	MONDO_0010740
eva-MONDO_0011335	78	1	8.67E-183	1.14E-178	1	eva	MONDO_0011335
eva-MONDO_0011518	78	1	3.66E-110	4.80E-107	1	eva	MONDO_0011518
eva-MONDO_0012183	78	1	4.42E-147	1.96E-143	1	eva	MONDO_0012183
eva-MONDO_0012186	78	1	3.93E-162	2.75E-158	1	eva	MONDO_0012186
eva-MONDO_0012383;Orphanet_75391	78	1	1.19E-241	1.75E-236	1	eva	MONDO_0012383;Orphanet_75391
eva-MONDO_0012657	78	1	2.40E-123	4.94E-120	1	eva	MONDO_0012657
eva-MONDO_0012984;Orphanet_171848;Orphanet_352309	78	1	3.69E-205	9.75E-201	1	eva	MONDO_0012984;Orphanet_171848;Orphanet_352309
eva-MONDO_0013226;Orphanet_221139	78	1	3.83E-140	1.38E-136	1	eva	MONDO_0013226;Orphanet_221139
eva-MONDO_0013790;MONDO_0014986	78	1	5.09E-195	9.78E-191	1	eva	MONDO_0013790;MONDO_0014986
eva-MONDO_0014528	78	1	5.36E-220	2.43E-215	1	eva	MONDO_0014528
eva-MONDO_0014552	78	1	2.89E-201	6.67E-197	1	eva	MONDO_0014552
eva-MONDO_0014769	78	1	2.52E-166	2.01E-162	1	eva	MONDO_0014769
eva-MONDO_0014853	78	1	2.14E-224	1.23E-219	1	eva	MONDO_0014853
eva-MONDO_0014872	78	1	1.31E-168	1.12E-164	1	eva	MONDO_0014872
eva-MONDO_0015131	78	2	2.45E-47	4.19E-45	1	eva	MONDO_0015131
eva-MONDO_0015159	78	5	5.45E-57	1.30E-54	1	eva	MONDO_0015159
eva-MONDO_0015160	78	5	4.55E-59	1.17E-56	1	eva	MONDO_0015160
eva-MONDO_0015161	78	5	1.33E-79	6.64E-77	1	eva	MONDO_0015161
eva-MONDO_0015168	78	2	1.46E-60	3.95E-58	1	eva	MONDO_0015168
eva-MONDO_0015225	78	2	1.22E-05	0.00014166	1	eva	MONDO_0015225
eva-MONDO_0015244	78	1	5.58E-15	2.05E-13	1	eva	MONDO_0015244
eva-MONDO_0015327	78	3	1.29E-05	0.000149122	1	eva	MONDO_0015327
eva-MONDO_0015356	78	4	3.40E-91	2.44E-88	1	eva	MONDO_0015356
eva-MONDO_0015369	78	1	1.36E-20	7.32E-19	1	eva	MONDO_0015369
eva-MONDO_0015650	78	1	1.36E-23	8.70E-22	1	eva	MONDO_0015650
eva-MONDO_0015780	78	1	1.39E-81	7.40E-79	1	eva	MONDO_0015780
eva-MONDO_0015909	78	4	2.33E-107	2.78E-104	1	eva	MONDO_0015909
eva-MONDO_0015929;MONDO_0020001	78	1	9.67E-07	1.39E-05	1	eva	MONDO_0015929;MONDO_0020001
eva-MONDO_0016033	78	2	1.96E-108	2.42E-105	1	eva	MONDO_0016033
eva-MONDO_0016056	78	9	3.80E-193	6.92E-189	1	eva	MONDO_0016056
eva-MONDO_0016297;MONDO_0016298;MONDO_0019497	78	1	4.40E-07	6.69E-06	1	eva	MONDO_0016297;MONDO_0016298;MONDO_0019497
eva-MONDO_0016340	78	1	2.89E-62	8.28E-60	1	eva	MONDO_0016340
eva-MONDO_0016387	78	1	4.04E-05	0.000418436	1	eva	MONDO_0016387
eva-MONDO_0016419	78	2	4.32E-153	2.29E-149	1	eva	MONDO_0016419
eva-MONDO_0016558	78	1	1.20E-113	1.77E-110	1	eva	MONDO_0016558
eva-MONDO_0016575	78	1	4.74E-40	6.22E-38	1	eva	MONDO_0016575
eva-MONDO_0016660	78	8	3.29E-197	6.76E-193	1	eva	MONDO_0016660
eva-MONDO_0016817	78	3	1.59E-222	8.20E-218	1	eva	MONDO_0016817
eva-MONDO_0018117	78	1	5.52E-67	1.85E-64	1	eva	MONDO_0018117
eva-MONDO_0018158	78	1	4.33E-63	1.28E-60	1	eva	MONDO_0018158
eva-MONDO_0018170;MONDO_0019006	78	1	3.65E-86	2.25E-83	1	eva	MONDO_0018170;MONDO_0019006
eva-MONDO_0018234	78	3	2.37E-80	1.22E-77	1	eva	MONDO_0018234
eva-MONDO_0018394	78	1	6.20E-112	8.62E-109	1	eva	MONDO_0018394
eva-MONDO_0018921	78	1	1.15E-26	8.55E-25	1	eva	MONDO_0018921
eva-MONDO_0018961	78	1	9.32E-95	7.46E-92	1	eva	MONDO_0018961
eva-MONDO_0019040	78	2	7.24E-69	2.58E-66	1	eva	MONDO_0019040
eva-MONDO_0019042	78	15	8.06E-71	3.06E-68	1	eva	MONDO_0019042
eva-MONDO_0019052	78	7	6.05E-16	2.40E-14	1	eva	MONDO_0019052
eva-MONDO_0019054	78	7	2.92E-82	1.59E-79	1	eva	MONDO_0019054
eva-MONDO_0019118	78	2	1.09E-06	1.54E-05	1	eva	MONDO_0019118
eva-MONDO_0019175;MONDO_0019297;MONDO_0019313	78	1	2.42E-05	0.000263536	1	eva	MONDO_0019175;MONDO_0019297;MONDO_0019313
eva-MONDO_0019216	78	2	7.08E-08	1.22E-06	1	eva	MONDO_0019216
eva-MONDO_0019243	78	1	1.76E-11	4.72E-10	1	eva	MONDO_0019243
eva-MONDO_0019293	78	1	3.81E-50	7.19E-48	1	eva	MONDO_0019293
eva-MONDO_0019303	78	3	1.49E-133	4.38E-130	1	eva	MONDO_0019303
eva-MONDO_0019342	78	2	6.75E-175	6.96E-171	1	eva	MONDO_0019342
eva-MONDO_0019391	78	3	6.19E-167	5.03E-163	1	eva	MONDO_0019391
eva-MONDO_0019403	78	2	8.97E-149	4.19E-145	1	eva	MONDO_0019403
eva-MONDO_0019587	78	1	3.16E-07	4.93E-06	1	eva	MONDO_0019587
eva-MONDO_0019675	78	1	7.34E-129	1.83E-125	1	eva	MONDO_0019675
eva-MONDO_0019713	78	1	5.53E-81	2.89E-78	1	eva	MONDO_0019713
eva-MONDO_0019751	78	1	9.07E-23	5.54E-21	1	eva	MONDO_0019751
eva-MONDO_0019755	78	16	8.70E-07	1.26E-05	1	eva	MONDO_0019755
eva-MONDO_0020022	78	1	4.88E-07	7.37E-06	1	eva	MONDO_0020022
eva-MONDO_0020043	78	1	9.22E-22	5.32E-20	1	eva	MONDO_0020043
eva-MONDO_0020127	78	2	5.13E-05	0.000517626	1	eva	MONDO_0020127
eva-MONDO_0021002	78	1	5.15E-81	2.70E-78	1	eva	MONDO_0021002
eva-MONDO_0021003	78	1	1.93E-78	9.32E-76	1	eva	MONDO_0021003
eva-MONDO_0021058	78	4	5.12E-82	2.77E-79	1	eva	MONDO_0021058
eva-MONDO_0021084	78	1	6.58E-09	1.31E-07	1	eva	MONDO_0021084
eva-MONDO_0021094	78	6	2.66E-41	3.66E-39	1	eva	MONDO_0021094
eva-MONDO_0021143	78	1	2.77E-44	4.24E-42	1	eva	MONDO_0021143
eva-MONDO_0021148	78	1	3.89E-120	7.16E-117	1	eva	MONDO_0021148
eva-MONDO_0021187	78	1	2.06E-27	1.59E-25	1	eva	MONDO_0021187
eva-MONDO_0021350	78	3	2.83E-130	7.41E-127	1	eva	MONDO_0021350
eva-MONDO_0021583	78	1	2.69E-12	7.83E-11	1	eva	MONDO_0021583
eva-MONDO_0023370;MONDO_0045024	78	9	2.48E-68	8.68E-66	1	eva	MONDO_0023370;MONDO_0045024
eva-MONDO_0024237	78	2	5.08E-22	2.97E-20	1	eva	MONDO_0024237
eva-MONDO_0024276	78	1	2.57E-71	9.92E-69	1	eva	MONDO_0024276
eva-MONDO_0024417	78	4	3.40E-07	5.26E-06	1	eva	MONDO_0024417
eva-MONDO_0024458	78	7	4.19E-07	6.39E-06	1	eva	MONDO_0024458
eva-MONDO_0024462	78	1	2.72E-70	1.02E-67	1	eva	MONDO_0024462
eva-MONDO_0030266	78	1	2.09E-234	1.98E-229	1	eva	MONDO_0030266
eva-MONDO_0030330	78	1	1.98E-204	5.10E-200	1	eva	MONDO_0030330
eva-MONDO_0030711	78	1	3.45E-204	8.77E-200	1	eva	MONDO_0030711
eva-MONDO_0030923	78	1	1.23E-93	9.48E-91	1	eva	MONDO_0030923
eva-MONDO_0031057	78	1	5.01E-166	3.96E-162	1	eva	MONDO_0031057
eva-MONDO_0031646;MONDO_0859570	78	1	1.06E-198	2.27E-194	1	eva	MONDO_0031646;MONDO_0859570
eva-MONDO_0032764	78	1	2.87E-215	1.08E-210	1	eva	MONDO_0032764
eva-MONDO_0033565	78	1	2.33E-192	4.11E-188	1	eva	MONDO_0033565
eva-MONDO_0037748	78	1	1.56E-52	3.20E-50	1	eva	MONDO_0037748
eva-MONDO_0037940	78	1	9.80E-07	1.40E-05	1	eva	MONDO_0037940
eva-MONDO_0043009	78	3	3.79E-112	5.30E-109	1	eva	MONDO_0043009
eva-MONDO_0043218	78	2	2.16E-07	3.45E-06	1	eva	MONDO_0043218
eva-MONDO_0044725	78	1	3.13E-219	1.39E-214	1	eva	MONDO_0044725
eva-MONDO_0044765	78	1	3.31E-78	1.59E-75	1	eva	MONDO_0044765
eva-MONDO_0044970	78	1	4.39E-05	0.000449987	1	eva	MONDO_0044970
eva-MONDO_0100022	78	1	2.08E-10	4.96E-09	1	eva	MONDO_0100022
eva-MONDO_0100038	78	1	4.60E-16	1.84E-14	1	eva	MONDO_0100038
eva-MONDO_0100062	78	1	3.36E-10	7.83E-09	1	eva	MONDO_0100062
eva-MONDO_0100101	78	1	1.20E-82	6.62E-80	1	eva	MONDO_0100101
eva-MONDO_0100137	78	3	7.50E-148	3.40E-144	1	eva	MONDO_0100137
eva-MONDO_0100191	78	1	7.30E-11	1.83E-09	1	eva	MONDO_0100191
eva-MONDO_0100500	78	11	8.62E-68	2.96E-65	1	eva	MONDO_0100500
eva-MONDO_0100510	78	1	2.48E-18	1.16E-16	1	eva	MONDO_0100510
eva-MONDO_0100512	78	1	1.62E-105	1.82E-102	1	eva	MONDO_0100512
eva-MONDO_0100545	78	19	3.39E-07	5.26E-06	1	eva	MONDO_0100545
eva-MONDO_0100546	78	2	1.36E-26	1.01E-24	1	eva	MONDO_0100546
eva-MONDO_0100547	78	1	1.80E-26	1.33E-24	1	eva	MONDO_0100547
eva-MONDO_0800066	78	1	3.33E-89	2.26E-86	1	eva	MONDO_0800066
eva-OTAR_0000017	78	9	9.32E-82	5.00E-79	1	eva	OTAR_0000017
eva-OTAR_0000018	78	63	9.48E-06	0.000112686	1	eva	OTAR_0000018
eva-Orphanet_101435	78	3	1.12E-10	2.77E-09	1	eva	Orphanet_101435
eva-Orphanet_101685	78	1	6.66E-43	9.73E-41	1	eva	Orphanet_101685
eva-Orphanet_101972	78	1	1.74E-63	5.21E-61	1	eva	Orphanet_101972
eva-Orphanet_101988	78	1	7.94E-11	1.99E-09	1	eva	Orphanet_101988
eva-Orphanet_104013	78	1	7.35E-133	2.10E-129	1	eva	Orphanet_104013
eva-Orphanet_140162	78	1	4.66E-66	1.51E-63	1	eva	Orphanet_140162
eva-Orphanet_156610	78	1	5.80E-83	3.23E-80	1	eva	Orphanet_156610
eva-Orphanet_165652	78	1	1.45E-68	5.10E-66	1	eva	Orphanet_165652
eva-Orphanet_165655	78	1	5.28E-73	2.15E-70	1	eva	Orphanet_165655
eva-Orphanet_169346	78	2	1.66E-177	1.86E-173	1	eva	Orphanet_169346
eva-Orphanet_183463	78	1	1.37E-92	1.02E-89	1	eva	Orphanet_183463
eva-Orphanet_183466	78	1	2.11E-135	6.57E-132	1	eva	Orphanet_183466
eva-Orphanet_183497	78	1	1.41E-09	3.06E-08	1	eva	Orphanet_183497
eva-Orphanet_183500	78	2	2.36E-12	6.89E-11	1	eva	Orphanet_183500
eva-Orphanet_183506	78	8	2.53E-151	1.28E-147	1	eva	Orphanet_183506
eva-Orphanet_183512	78	1	1.91E-45	3.06E-43	1	eva	Orphanet_183512
eva-Orphanet_183524	78	7	2.69E-74	1.14E-71	1	eva	Orphanet_183524
eva-Orphanet_183530	78	10	5.24E-15	1.93E-13	1	eva	Orphanet_183530
eva-Orphanet_183576	78	7	6.72E-190	1.10E-185	1	eva	Orphanet_183576
eva-Orphanet_183651	78	1	9.50E-08	1.61E-06	1	eva	Orphanet_183651
eva-Orphanet_183757	78	9	4.96E-120	9.09E-117	1	eva	Orphanet_183757
eva-Orphanet_183763	78	8	3.27E-136	1.04E-132	1	eva	Orphanet_183763
eva-Orphanet_206966	78	1	7.13E-29	5.90E-27	1	eva	Orphanet_206966
eva-Orphanet_207015	78	2	9.12E-13	2.77E-11	1	eva	Orphanet_207015
eva-Orphanet_225703	78	1	4.55E-24	2.98E-22	1	eva	Orphanet_225703
eva-Orphanet_2268	78	2	7.04E-199	1.52E-194	1	eva	Orphanet_2268
eva-Orphanet_2443	78	1	3.70E-14	1.27E-12	1	eva	Orphanet_2443
eva-Orphanet_2514	78	1	9.81E-86	5.97E-83	1	eva	Orphanet_2514
eva-Orphanet_2554	78	7	2.45E-238	2.93E-233	1	eva	Orphanet_2554
eva-Orphanet_269528	78	8	4.60E-239	5.77E-234	1	eva	Orphanet_269528
eva-Orphanet_269550	78	1	7.44E-21	4.08E-19	1	eva	Orphanet_269550
eva-Orphanet_269553	78	1	1.48E-57	3.61E-55	1	eva	Orphanet_269553
eva-Orphanet_269564	78	8	1.87E-165	1.45E-161	1	eva	Orphanet_269564
eva-Orphanet_271870	78	1	3.27E-110	4.30E-107	1	eva	Orphanet_271870
eva-Orphanet_280763	78	1	2.57E-107	3.07E-104	1	eva	Orphanet_280763
eva-Orphanet_309005	78	1	1.57E-43	2.35E-41	1	eva	Orphanet_309005
eva-Orphanet_330197	78	9	8.30E-191	1.40E-186	1	eva	Orphanet_330197
eva-Orphanet_364526	78	7	7.34E-106	8.34E-103	1	eva	Orphanet_364526
eva-Orphanet_399764	78	2	1.52E-140	5.52E-137	1	eva	Orphanet_399764
eva-Orphanet_399771	78	2	7.51E-137	2.45E-133	1	eva	Orphanet_399771
eva-Orphanet_399775	78	1	9.65E-107	1.13E-103	1	eva	Orphanet_399775
eva-Orphanet_399813	78	1	1.91E-162	1.35E-158	1	eva	Orphanet_399813
eva-Orphanet_399980	78	2	4.63E-100	4.38E-97	1	eva	Orphanet_399980
eva-Orphanet_404584	78	7	1.30E-81	6.93E-79	1	eva	Orphanet_404584
eva-Orphanet_68346	78	1	1.27E-12	3.81E-11	1	eva	Orphanet_68346
eva-Orphanet_71859	78	14	4.17E-15	1.55E-13	1	eva	Orphanet_71859
eva-Orphanet_777	78	1	2.46E-56	5.75E-54	1	eva	Orphanet_777
eva-Orphanet_90642	78	1	1.77E-11	4.75E-10	1	eva	Orphanet_90642
eva-Orphanet_98261	78	1	1.62E-07	2.65E-06	1	eva	Orphanet_98261
eva-Orphanet_98695	78	1	5.38E-64	1.64E-61	1	eva	Orphanet_98695
ot_genetics_portal-EFO_0000305;EFO_0003869;MONDO_0007254	78	4	9.19E-83	5.09E-80	1	ot_genetics_portal	EFO_0000305;EFO_0003869;MONDO_0007254
ot_genetics_portal-EFO_0000313	78	7	1.04E-30	9.35E-29	1	ot_genetics_portal	EFO_0000313
ot_genetics_portal-EFO_0000319	78	4	8.45E-25	5.75E-23	1	ot_genetics_portal	EFO_0000319
ot_genetics_portal-EFO_0000400;EFO_0009406;MONDO_0001933	78	5	1.39E-06	1.94E-05	1	ot_genetics_portal	EFO_0000400;EFO_0009406;MONDO_0001933
ot_genetics_portal-EFO_0000508;OTAR_0000018	78	4	6.93E-32	6.55E-30	1	ot_genetics_portal	EFO_0000508;OTAR_0000018
ot_genetics_portal-EFO_0000512	78	5	3.99E-36	4.49E-34	1	ot_genetics_portal	EFO_0000512
ot_genetics_portal-EFO_0000514;EFO_1000566;MONDO_0018202	78	1	9.16E-109	1.14E-105	1	ot_genetics_portal	EFO_0000514;EFO_1000566;MONDO_0018202
ot_genetics_portal-EFO_0000540	78	2	9.00E-25	6.11E-23	1	ot_genetics_portal	EFO_0000540
ot_genetics_portal-EFO_0000589;OTAR_0000020	78	6	2.16E-10	5.16E-09	1	ot_genetics_portal	EFO_0000589;OTAR_0000020
ot_genetics_portal-EFO_0000618	78	2	3.60E-40	4.75E-38	1	ot_genetics_portal	EFO_0000618
ot_genetics_portal-EFO_0000651	78	1	2.02E-44	3.12E-42	1	ot_genetics_portal	EFO_0000651
ot_genetics_portal-EFO_0000684;OTAR_0000010	78	3	1.44E-12	4.31E-11	1	ot_genetics_portal	EFO_0000684;OTAR_0000010
ot_genetics_portal-EFO_0000719	78	4	4.51E-07	6.85E-06	1	ot_genetics_portal	EFO_0000719
ot_genetics_portal-EFO_0000731;EFO_0002424;EFO_1000121;EFO_1001185;MONDO_0001572;MONDO_0003061;MONDO_0021254;MONDO_0021525;MONDO_0021545;MONDO_0023603;Orphanet_271832	78	2	1.26E-91	9.19E-89	1	ot_genetics_portal	EFO_0000731;EFO_0002424;EFO_1000121;EFO_1001185;MONDO_0001572;MONDO_0003061;MONDO_0021254;MONDO_0021525;MONDO_0021545;MONDO_0023603;Orphanet_271832
ot_genetics_portal-EFO_0001069	78	1	2.57E-06	3.41E-05	1	ot_genetics_portal	EFO_0001069
ot_genetics_portal-EFO_0001379	78	6	2.86E-12	8.28E-11	1	ot_genetics_portal	EFO_0001379
ot_genetics_portal-EFO_0001444	78	84	2.91E-22	1.73E-20	1	ot_genetics_portal	EFO_0001444
ot_genetics_portal-EFO_0001645	78	1	1.21E-07	2.01E-06	1	ot_genetics_portal	EFO_0001645
ot_genetics_portal-EFO_0001663	78	2	2.06E-07	3.30E-06	1	ot_genetics_portal	EFO_0001663
ot_genetics_portal-EFO_0002422	78	3	7.68E-87	4.82E-84	1	ot_genetics_portal	EFO_0002422
ot_genetics_portal-EFO_0002461	78	2	8.69E-26	6.21E-24	1	ot_genetics_portal	EFO_0002461
ot_genetics_portal-EFO_0002970	78	2	4.74E-46	7.75E-44	1	ot_genetics_portal	EFO_0002970
ot_genetics_portal-EFO_0003086	78	1	6.85E-21	3.76E-19	1	ot_genetics_portal	EFO_0003086
ot_genetics_portal-EFO_0003777	78	2	7.44E-08	1.28E-06	1	ot_genetics_portal	EFO_0003777
ot_genetics_portal-EFO_0003818	78	1	5.58E-05	0.000558435	1	ot_genetics_portal	EFO_0003818
ot_genetics_portal-EFO_0003853	78	1	1.97E-55	4.47E-53	1	ot_genetics_portal	EFO_0003853
ot_genetics_portal-EFO_0003859	78	2	1.20E-75	5.33E-73	1	ot_genetics_portal	EFO_0003859
ot_genetics_portal-EFO_0003875	78	1	5.33E-37	6.21E-35	1	ot_genetics_portal	EFO_0003875
ot_genetics_portal-EFO_0003892	78	2	1.88E-18	8.88E-17	1	ot_genetics_portal	EFO_0003892
ot_genetics_portal-EFO_0003923	78	2	2.25E-19	1.13E-17	1	ot_genetics_portal	EFO_0003923
ot_genetics_portal-EFO_0003925	78	4	6.18E-06	7.62E-05	1	ot_genetics_portal	EFO_0003925
ot_genetics_portal-EFO_0003966	78	1	1.24E-23	7.93E-22	1	ot_genetics_portal	EFO_0003966
ot_genetics_portal-EFO_0004191;MONDO_0021208	78	1	1.21E-65	3.87E-63	1	ot_genetics_portal	EFO_0004191;MONDO_0021208
ot_genetics_portal-EFO_0004193;EFO_1001763	78	1	2.73E-71	1.05E-68	1	ot_genetics_portal	EFO_0004193;EFO_1001763
ot_genetics_portal-EFO_0004198	78	3	2.75E-83	1.55E-80	1	ot_genetics_portal	EFO_0004198
ot_genetics_portal-EFO_0004244	78	1	2.90E-77	1.35E-74	1	ot_genetics_portal	EFO_0004244
ot_genetics_portal-EFO_0004260	78	1	5.97E-25	4.09E-23	1	ot_genetics_portal	EFO_0004260
ot_genetics_portal-EFO_0004264	78	2	6.76E-29	5.60E-27	1	ot_genetics_portal	EFO_0004264
ot_genetics_portal-EFO_0004265	78	1	2.64E-38	3.24E-36	1	ot_genetics_portal	EFO_0004265
ot_genetics_portal-EFO_0004298	78	6	5.39E-21	2.98E-19	1	ot_genetics_portal	EFO_0004298
ot_genetics_portal-EFO_0004302	78	18	1.68E-13	5.46E-12	1	ot_genetics_portal	EFO_0004302
ot_genetics_portal-EFO_0004303	78	5	1.95E-15	7.43E-14	1	ot_genetics_portal	EFO_0004303
ot_genetics_portal-EFO_0004306	78	22	1.89E-32	1.83E-30	1	ot_genetics_portal	EFO_0004306
ot_genetics_portal-EFO_0004308	78	17	5.47E-13	1.69E-11	1	ot_genetics_portal	EFO_0004308
ot_genetics_portal-EFO_0004312	78	1	7.52E-12	2.09E-10	1	ot_genetics_portal	EFO_0004312
ot_genetics_portal-EFO_0004323	78	4	2.93E-06	3.85E-05	1	ot_genetics_portal	EFO_0004323
ot_genetics_portal-EFO_0004324	78	17	1.14E-10	2.80E-09	1	ot_genetics_portal	EFO_0004324
ot_genetics_portal-EFO_0004325	78	5	2.84E-13	9.03E-12	1	ot_genetics_portal	EFO_0004325
ot_genetics_portal-EFO_0004337	78	1	4.95E-10	1.13E-08	1	ot_genetics_portal	EFO_0004337
ot_genetics_portal-EFO_0004340	78	3	1.98E-25	1.39E-23	1	ot_genetics_portal	EFO_0004340
ot_genetics_portal-EFO_0004342	78	1	6.55E-05	0.000644104	1	ot_genetics_portal	EFO_0004342
ot_genetics_portal-EFO_0004343	78	2	6.08E-12	1.71E-10	1	ot_genetics_portal	EFO_0004343
ot_genetics_portal-EFO_0004346	78	2	2.04E-05	0.000225741	1	ot_genetics_portal	EFO_0004346
ot_genetics_portal-EFO_0004348	78	1	2.98E-24	1.97E-22	1	ot_genetics_portal	EFO_0004348
ot_genetics_portal-EFO_0004458	78	1	9.23E-17	3.88E-15	1	ot_genetics_portal	EFO_0004458
ot_genetics_portal-EFO_0004464	78	7	5.66E-15	2.08E-13	1	ot_genetics_portal	EFO_0004464
ot_genetics_portal-EFO_0004465	78	1	1.05E-36	1.21E-34	1	ot_genetics_portal	EFO_0004465
ot_genetics_portal-EFO_0004467	78	1	1.72E-06	2.37E-05	1	ot_genetics_portal	EFO_0004467
ot_genetics_portal-EFO_0004468	78	1	1.98E-16	8.13E-15	1	ot_genetics_portal	EFO_0004468
ot_genetics_portal-EFO_0004469	78	1	7.36E-136	2.33E-132	1	ot_genetics_portal	EFO_0004469
ot_genetics_portal-EFO_0004509	78	21	1.55E-17	6.88E-16	1	ot_genetics_portal	EFO_0004509
ot_genetics_portal-EFO_0004512	78	11	5.89E-11	1.49E-09	1	ot_genetics_portal	EFO_0004512
ot_genetics_portal-EFO_0004516	78	9	1.03E-07	1.73E-06	1	ot_genetics_portal	EFO_0004516
ot_genetics_portal-EFO_0004517	78	1	1.81E-21	1.03E-19	1	ot_genetics_portal	EFO_0004517
ot_genetics_portal-EFO_0004526	78	17	2.00E-54	4.37E-52	1	ot_genetics_portal	EFO_0004526
ot_genetics_portal-EFO_0004527	78	12	2.30E-78	1.11E-75	1	ot_genetics_portal	EFO_0004527
ot_genetics_portal-EFO_0004528	78	11	2.45E-38	3.01E-36	1	ot_genetics_portal	EFO_0004528
ot_genetics_portal-EFO_0004529	78	6	5.35E-20	2.79E-18	1	ot_genetics_portal	EFO_0004529
ot_genetics_portal-EFO_0004530	78	1	3.22E-20	1.70E-18	1	ot_genetics_portal	EFO_0004530
ot_genetics_portal-EFO_0004532	78	1	1.73E-17	7.67E-16	1	ot_genetics_portal	EFO_0004532
ot_genetics_portal-EFO_0004533	78	1	1.50E-23	9.56E-22	1	ot_genetics_portal	EFO_0004533
ot_genetics_portal-EFO_0004541	78	1	1.36E-08	2.60E-07	1	ot_genetics_portal	EFO_0004541
ot_genetics_portal-EFO_0004557	78	1	1.27E-17	5.66E-16	1	ot_genetics_portal	EFO_0004557
ot_genetics_portal-EFO_0004570	78	1	5.12E-08	9.02E-07	1	ot_genetics_portal	EFO_0004570
ot_genetics_portal-EFO_0004574	78	2	5.93E-11	1.50E-09	1	ot_genetics_portal	EFO_0004574
ot_genetics_portal-EFO_0004582	78	3	2.67E-28	2.15E-26	1	ot_genetics_portal	EFO_0004582
ot_genetics_portal-EFO_0004586	78	28	2.08E-05	0.000229781	1	ot_genetics_portal	EFO_0004586
ot_genetics_portal-EFO_0004587;EFO_0803546	78	4	1.35E-10	3.30E-09	1	ot_genetics_portal	EFO_0004587;EFO_0803546
ot_genetics_portal-EFO_0004611	78	1	5.24E-19	2.56E-17	1	ot_genetics_portal	EFO_0004611
ot_genetics_portal-EFO_0004616	78	1	5.52E-44	8.39E-42	1	ot_genetics_portal	EFO_0004616
ot_genetics_portal-EFO_0004627	78	1	1.03E-16	4.32E-15	1	ot_genetics_portal	EFO_0004627
ot_genetics_portal-EFO_0004631	78	1	1.11E-15	4.30E-14	1	ot_genetics_portal	EFO_0004631
ot_genetics_portal-EFO_0004697	78	1	6.42E-95	5.17E-92	1	ot_genetics_portal	EFO_0004697
ot_genetics_portal-EFO_0004703	78	1	6.90E-06	8.44E-05	1	ot_genetics_portal	EFO_0004703
ot_genetics_portal-EFO_0004704	78	3	1.78E-102	1.82E-99	1	ot_genetics_portal	EFO_0004704
ot_genetics_portal-EFO_0004713	78	1	5.82E-21	3.21E-19	1	ot_genetics_portal	EFO_0004713
ot_genetics_portal-EFO_0004725	78	2	2.22E-29	1.88E-27	1	ot_genetics_portal	EFO_0004725
ot_genetics_portal-EFO_0004729	78	1	2.40E-20	1.28E-18	1	ot_genetics_portal	EFO_0004729
ot_genetics_portal-EFO_0004731	78	3	3.10E-06	4.06E-05	1	ot_genetics_portal	EFO_0004731
ot_genetics_portal-EFO_0004732	78	2	7.30E-35	7.80E-33	1	ot_genetics_portal	EFO_0004732
ot_genetics_portal-EFO_0004735	78	1	1.24E-26	9.22E-25	1	ot_genetics_portal	EFO_0004735
ot_genetics_portal-EFO_0004736	78	2	3.05E-15	1.15E-13	1	ot_genetics_portal	EFO_0004736
ot_genetics_portal-EFO_0004742	78	1	6.38E-31	5.79E-29	1	ot_genetics_portal	EFO_0004742
ot_genetics_portal-EFO_0004747	78	35	8.98E-18	4.06E-16	1	ot_genetics_portal	EFO_0004747
ot_genetics_portal-EFO_0004769	78	1	1.85E-192	3.28E-188	1	ot_genetics_portal	EFO_0004769
ot_genetics_portal-EFO_0004784;EFO_0011015	78	4	7.19E-05	0.000700149	1	ot_genetics_portal	EFO_0004784;EFO_0011015
ot_genetics_portal-EFO_0004819	78	1	1.68E-75	7.43E-73	1	ot_genetics_portal	EFO_0004819
ot_genetics_portal-EFO_0004833;EFO_0803548	78	4	9.44E-10	2.09E-08	1	ot_genetics_portal	EFO_0004833;EFO_0803548
ot_genetics_portal-EFO_0004840	78	4	1.66E-11	4.45E-10	1	ot_genetics_portal	EFO_0004840
ot_genetics_portal-EFO_0004872	78	6	3.27E-17	1.42E-15	1	ot_genetics_portal	EFO_0004872
ot_genetics_portal-EFO_0004873	78	1	3.11E-21	1.74E-19	1	ot_genetics_portal	EFO_0004873
ot_genetics_portal-EFO_0004980	78	7	1.49E-07	2.44E-06	1	ot_genetics_portal	EFO_0004980
ot_genetics_portal-EFO_0005047	78	24	7.22E-34	7.41E-32	1	ot_genetics_portal	EFO_0005047
ot_genetics_portal-EFO_0005091;EFO_0803547	78	3	5.86E-19	2.86E-17	1	ot_genetics_portal	EFO_0005091;EFO_0803547
ot_genetics_portal-EFO_0005093	78	1	3.81E-08	6.83E-07	1	ot_genetics_portal	EFO_0005093
ot_genetics_portal-EFO_0005105	78	6	1.17E-22	7.09E-21	1	ot_genetics_portal	EFO_0005105
ot_genetics_portal-EFO_0005127	78	1	5.97E-20	3.10E-18	1	ot_genetics_portal	EFO_0005127
ot_genetics_portal-EFO_0005140	78	1	4.72E-28	3.76E-26	1	ot_genetics_portal	EFO_0005140
ot_genetics_portal-EFO_0005278	78	6	1.85E-19	9.34E-18	1	ot_genetics_portal	EFO_0005278
ot_genetics_portal-EFO_0005653	78	1	6.14E-23	3.79E-21	1	ot_genetics_portal	EFO_0005653
ot_genetics_portal-EFO_0005755	78	2	3.64E-16	1.47E-14	1	ot_genetics_portal	EFO_0005755
ot_genetics_portal-EFO_0005809	78	2	2.68E-18	1.25E-16	1	ot_genetics_portal	EFO_0005809
ot_genetics_portal-EFO_0005856;MONDO_0002614	78	1	3.35E-21	1.87E-19	1	ot_genetics_portal	EFO_0005856;MONDO_0002614
ot_genetics_portal-EFO_0006335	78	3	2.43E-15	9.18E-14	1	ot_genetics_portal	EFO_0006335
ot_genetics_portal-EFO_0006336	78	1	1.58E-19	8.00E-18	1	ot_genetics_portal	EFO_0006336
ot_genetics_portal-EFO_0006841	78	1	1.70E-21	9.66E-20	1	ot_genetics_portal	EFO_0006841
ot_genetics_portal-EFO_0006842	78	3	3.25E-08	5.89E-07	1	ot_genetics_portal	EFO_0006842
ot_genetics_portal-EFO_0006843	78	4	1.72E-12	5.08E-11	1	ot_genetics_portal	EFO_0006843
ot_genetics_portal-EFO_0006848	78	3	2.55E-25	1.78E-23	1	ot_genetics_portal	EFO_0006848
ot_genetics_portal-EFO_0006858	78	7	1.12E-24	7.55E-23	1	ot_genetics_portal	EFO_0006858
ot_genetics_portal-EFO_0006890	78	1	6.48E-06	7.97E-05	1	ot_genetics_portal	EFO_0006890
ot_genetics_portal-EFO_0007010	78	2	1.44E-33	1.46E-31	1	ot_genetics_portal	EFO_0007010
ot_genetics_portal-EFO_0007355	78	2	3.70E-07	5.70E-06	1	ot_genetics_portal	EFO_0007355
ot_genetics_portal-EFO_0007788	78	2	1.35E-06	1.88E-05	1	ot_genetics_portal	EFO_0007788
ot_genetics_portal-EFO_0007789	78	1	2.70E-05	0.000291388	1	ot_genetics_portal	EFO_0007789
ot_genetics_portal-EFO_0007800	78	2	3.21E-13	1.02E-11	1	ot_genetics_portal	EFO_0007800
ot_genetics_portal-EFO_0007814	78	1	4.55E-10	1.05E-08	1	ot_genetics_portal	EFO_0007814
ot_genetics_portal-EFO_0007821	78	2	3.51E-07	5.42E-06	1	ot_genetics_portal	EFO_0007821
ot_genetics_portal-EFO_0007824	78	2	2.22E-27	1.72E-25	1	ot_genetics_portal	EFO_0007824
ot_genetics_portal-EFO_0007825	78	1	8.71E-05	0.000830301	1	ot_genetics_portal	EFO_0007825
ot_genetics_portal-EFO_0007861	78	2	3.03E-12	8.76E-11	1	ot_genetics_portal	EFO_0007861
ot_genetics_portal-EFO_0007865	78	1	5.13E-55	1.15E-52	1	ot_genetics_portal	EFO_0007865
ot_genetics_portal-EFO_0007874	78	1	2.98E-14	1.03E-12	1	ot_genetics_portal	EFO_0007874
ot_genetics_portal-EFO_0007878	78	1	8.89E-12	2.45E-10	1	ot_genetics_portal	EFO_0007878
ot_genetics_portal-EFO_0007882	78	1	3.84E-13	1.21E-11	1	ot_genetics_portal	EFO_0007882
ot_genetics_portal-EFO_0007937	78	1	4.13E-55	9.26E-53	1	ot_genetics_portal	EFO_0007937
ot_genetics_portal-EFO_0007978	78	1	1.34E-06	1.88E-05	1	ot_genetics_portal	EFO_0007978
ot_genetics_portal-EFO_0007984	78	1	7.01E-05	0.000683978	1	ot_genetics_portal	EFO_0007984
ot_genetics_portal-EFO_0007985	78	1	1.66E-13	5.39E-12	1	ot_genetics_portal	EFO_0007985
ot_genetics_portal-EFO_0007986	78	2	9.30E-12	2.56E-10	1	ot_genetics_portal	EFO_0007986
ot_genetics_portal-EFO_0007987	78	11	2.21E-07	3.53E-06	1	ot_genetics_portal	EFO_0007987
ot_genetics_portal-EFO_0007988	78	11	2.50E-08	4.61E-07	1	ot_genetics_portal	EFO_0007988
ot_genetics_portal-EFO_0007989	78	1	5.70E-35	6.13E-33	1	ot_genetics_portal	EFO_0007989
ot_genetics_portal-EFO_0007990	78	1	1.95E-17	8.62E-16	1	ot_genetics_portal	EFO_0007990
ot_genetics_portal-EFO_0007991	78	2	1.27E-15	4.91E-14	1	ot_genetics_portal	EFO_0007991
ot_genetics_portal-EFO_0007993	78	1	1.17E-28	9.55E-27	1	ot_genetics_portal	EFO_0007993
ot_genetics_portal-EFO_0007995	78	1	5.08E-22	2.97E-20	1	ot_genetics_portal	EFO_0007995
ot_genetics_portal-EFO_0008036	78	1	3.78E-81	1.99E-78	1	ot_genetics_portal	EFO_0008036
ot_genetics_portal-EFO_0008375	78	1	2.64E-61	7.33E-59	1	ot_genetics_portal	EFO_0008375
ot_genetics_portal-EFO_0009188	78	12	6.92E-47	1.17E-44	1	ot_genetics_portal	EFO_0009188
ot_genetics_portal-EFO_0009259;MONDO_0021634	78	3	2.01E-109	2.57E-106	1	ot_genetics_portal	EFO_0009259;MONDO_0021634
ot_genetics_portal-EFO_0009260	78	3	1.16E-111	1.60E-108	1	ot_genetics_portal	EFO_0009260
ot_genetics_portal-EFO_0009270	78	2	9.38E-11	2.33E-09	1	ot_genetics_portal	EFO_0009270
ot_genetics_portal-EFO_0009431	78	1	2.43E-30	2.15E-28	1	ot_genetics_portal	EFO_0009431
ot_genetics_portal-EFO_0009433	78	3	2.74E-06	3.62E-05	1	ot_genetics_portal	EFO_0009433
ot_genetics_portal-EFO_0009448	78	1	7.49E-123	1.52E-119	1	ot_genetics_portal	EFO_0009448
ot_genetics_portal-EFO_0009483	78	4	3.61E-82	1.96E-79	1	ot_genetics_portal	EFO_0009483
ot_genetics_portal-EFO_0009549	78	2	2.44E-44	3.76E-42	1	ot_genetics_portal	EFO_0009549
ot_genetics_portal-EFO_0009554	78	1	5.64E-05	0.000563806	1	ot_genetics_portal	EFO_0009554
ot_genetics_portal-EFO_0009555	78	3	3.40E-33	3.40E-31	1	ot_genetics_portal	EFO_0009555
ot_genetics_portal-EFO_0009601;MONDO_0021348	78	1	1.71E-117	2.88E-114	1	ot_genetics_portal	EFO_0009601;MONDO_0021348
ot_genetics_portal-EFO_0009602	78	2	4.78E-06	6.04E-05	1	ot_genetics_portal	EFO_0009602
ot_genetics_portal-EFO_0009605	78	5	3.60E-07	5.56E-06	1	ot_genetics_portal	EFO_0009605
ot_genetics_portal-EFO_0009676	78	4	4.60E-19	2.26E-17	1	ot_genetics_portal	EFO_0009676
ot_genetics_portal-EFO_0009690	78	1	3.20E-25	2.22E-23	1	ot_genetics_portal	EFO_0009690
ot_genetics_portal-EFO_0009805	78	1	7.63E-05	0.00073842	1	ot_genetics_portal	EFO_0009805
ot_genetics_portal-EFO_0010176	78	2	1.37E-101	1.36E-98	1	ot_genetics_portal	EFO_0010176
ot_genetics_portal-EFO_0010282	78	6	7.12E-21	3.91E-19	1	ot_genetics_portal	EFO_0010282
ot_genetics_portal-EFO_0010285	78	7	1.65E-06	2.28E-05	1	ot_genetics_portal	EFO_0010285
ot_genetics_portal-EFO_0010700	78	12	7.70E-20	3.97E-18	1	ot_genetics_portal	EFO_0010700
ot_genetics_portal-EFO_0010701	78	8	2.20E-82	1.20E-79	1	ot_genetics_portal	EFO_0010701
ot_genetics_portal-EFO_0010736	78	4	5.74E-05	0.000572497	1	ot_genetics_portal	EFO_0010736
ot_genetics_portal-EFO_0010757	78	1	2.00E-178	2.30E-174	1	ot_genetics_portal	EFO_0010757
ot_genetics_portal-EFO_0010934	78	1	2.04E-39	2.61E-37	1	ot_genetics_portal	EFO_0010934
ot_genetics_portal-EFO_0011007	78	1	4.02E-85	2.40E-82	1	ot_genetics_portal	EFO_0011007
ot_genetics_portal-EFO_1000051	78	5	4.10E-55	9.19E-53	1	ot_genetics_portal	EFO_1000051
ot_genetics_portal-EFO_1000062;MONDO_0019214;MONDO_0037792	78	1	7.06E-234	6.53E-229	1	ot_genetics_portal	EFO_1000062;MONDO_0019214;MONDO_0037792
ot_genetics_portal-EFO_1000255	78	2	1.76E-76	8.01E-74	1	ot_genetics_portal	EFO_1000255
ot_genetics_portal-EFO_1000999	78	1	1.40E-21	7.99E-20	1	ot_genetics_portal	EFO_1000999
ot_genetics_portal-EFO_1001986	78	4	5.47E-06	6.83E-05	1	ot_genetics_portal	EFO_1001986
ot_genetics_portal-EFO_1002003	78	2	1.75E-23	1.11E-21	1	ot_genetics_portal	EFO_1002003
ot_genetics_portal-GO_0008150	78	7	1.26E-19	6.44E-18	1	ot_genetics_portal	GO_0008150
ot_genetics_portal-GO_0042697	78	2	1.42E-203	3.53E-199	1	ot_genetics_portal	GO_0042697
ot_genetics_portal-GO_0050896	78	1	4.58E-07	6.95E-06	1	ot_genetics_portal	GO_0050896
ot_genetics_portal-HP_0000078	78	1	1.03E-130	2.74E-127	1	ot_genetics_portal	HP_0000078
ot_genetics_portal-HP_0000118	78	1	1.25E-43	1.87E-41	1	ot_genetics_portal	HP_0000118
ot_genetics_portal-HP_0000132;HP_0001892	78	1	7.10E-162	4.93E-158	1	ot_genetics_portal	HP_0000132;HP_0001892
ot_genetics_portal-HP_0001871	78	1	2.05E-27	1.59E-25	1	ot_genetics_portal	HP_0001871
ot_genetics_portal-MONDO_0000383	78	2	2.43E-92	1.81E-89	1	ot_genetics_portal	MONDO_0000383
ot_genetics_portal-MONDO_0000473	78	2	3.78E-18	1.75E-16	1	ot_genetics_portal	MONDO_0000473
ot_genetics_portal-MONDO_0000569	78	1	1.26E-10	3.08E-09	1	ot_genetics_portal	MONDO_0000569
ot_genetics_portal-MONDO_0000588	78	1	4.53E-09	9.22E-08	1	ot_genetics_portal	MONDO_0000588
ot_genetics_portal-MONDO_0000589	78	1	5.57E-20	2.90E-18	1	ot_genetics_portal	MONDO_0000589
ot_genetics_portal-MONDO_0000624;MONDO_0000632	78	2	3.90E-88	2.55E-85	1	ot_genetics_portal	MONDO_0000624;MONDO_0000632
ot_genetics_portal-MONDO_0000636	78	2	3.96E-86	2.44E-83	1	ot_genetics_portal	MONDO_0000636
ot_genetics_portal-MONDO_0000653	78	6	4.33E-80	2.21E-77	1	ot_genetics_portal	MONDO_0000653
ot_genetics_portal-MONDO_0002025	78	1	8.73E-34	8.94E-32	1	ot_genetics_portal	MONDO_0002025
ot_genetics_portal-MONDO_0002259	78	1	3.17E-79	1.57E-76	1	ot_genetics_portal	MONDO_0002259
ot_genetics_portal-MONDO_0002616	78	2	1.93E-71	7.49E-69	1	ot_genetics_portal	MONDO_0002616
ot_genetics_portal-MONDO_0002654	78	2	1.21E-59	3.17E-57	1	ot_genetics_portal	MONDO_0002654
ot_genetics_portal-MONDO_0002898	78	3	5.20E-86	3.19E-83	1	ot_genetics_portal	MONDO_0002898
ot_genetics_portal-MONDO_0003274	78	4	8.10E-62	2.28E-59	1	ot_genetics_portal	MONDO_0003274
ot_genetics_portal-MONDO_0003939	78	2	3.99E-56	9.24E-54	1	ot_genetics_portal	MONDO_0003939
ot_genetics_portal-MONDO_0004670;MONDO_0007915	78	1	7.56E-06	9.17E-05	1	ot_genetics_portal	MONDO_0004670;MONDO_0007915
ot_genetics_portal-MONDO_0004892	78	1	1.70E-18	8.04E-17	1	ot_genetics_portal	MONDO_0004892
ot_genetics_portal-MONDO_0004992	78	7	4.54E-07	6.89E-06	1	ot_genetics_portal	MONDO_0004992
ot_genetics_portal-MONDO_0005271	78	1	6.43E-08	1.12E-06	1	ot_genetics_portal	MONDO_0005271
ot_genetics_portal-MONDO_0008315;MONDO_0021259	78	2	3.68E-07	5.67E-06	1	ot_genetics_portal	MONDO_0008315;MONDO_0021259
ot_genetics_portal-MONDO_0019052	78	1	9.16E-125	1.98E-121	1	ot_genetics_portal	MONDO_0019052
ot_genetics_portal-MONDO_0021117	78	1	1.05E-71	4.11E-69	1	ot_genetics_portal	MONDO_0021117
ot_genetics_portal-MONDO_0021148	78	2	2.51E-63	7.47E-61	1	ot_genetics_portal	MONDO_0021148
ot_genetics_portal-MONDO_0021350	78	5	2.32E-73	9.55E-71	1	ot_genetics_portal	MONDO_0021350
ot_genetics_portal-MONDO_0021581	78	2	1.03E-64	3.20E-62	1	ot_genetics_portal	MONDO_0021581
ot_genetics_portal-MONDO_0024458	78	1	5.77E-24	3.76E-22	1	ot_genetics_portal	MONDO_0024458
ot_genetics_portal-MONDO_0024582	78	3	1.42E-42	2.05E-40	1	ot_genetics_portal	MONDO_0024582
ot_genetics_portal-OTAR_0000006	78	4	8.94E-19	4.31E-17	1	ot_genetics_portal	OTAR_0000006
ot_genetics_portal-OTAR_0000017	78	7	1.80E-46	2.99E-44	1	ot_genetics_portal	OTAR_0000017
ot_genetics_portal-Orphanet_68336	78	2	9.62E-30	8.29E-28	1	ot_genetics_portal	Orphanet_68336
ot_genetics_portal-Orphanet_68346	78	1	3.92E-35	4.24E-33	1	ot_genetics_portal	Orphanet_68346
gene_burden-EFO_0001444	78	11	7.23E-06	8.80E-05	1	gene_burden	EFO_0001444
gene_burden-EFO_0003892	78	1	1.60E-08	3.03E-07	1	gene_burden	EFO_0003892
gene_burden-EFO_0004306;EFO_0005047	78	6	3.16E-122	6.25E-119	1	gene_burden	EFO_0004306;EFO_0005047
gene_burden-EFO_0004314	78	1	1.32E-45	2.13E-43	1	gene_burden	EFO_0004314
gene_burden-EFO_0004324	78	1	3.04E-05	0.000323639	1	gene_burden	EFO_0004324
gene_burden-EFO_0004503	78	7	7.73E-45	1.21E-42	1	gene_burden	EFO_0004503
gene_burden-EFO_0004526	78	5	2.23E-129	5.68E-126	1	gene_burden	EFO_0004526
gene_burden-EFO_0004527	78	2	4.92E-142	1.88E-138	1	gene_burden	EFO_0004527
gene_burden-EFO_0004570	78	1	2.23E-34	2.34E-32	1	gene_burden	EFO_0004570
gene_burden-EFO_0004584;EFO_0006846	78	1	9.63E-47	1.61E-44	1	gene_burden	EFO_0004584;EFO_0006846
gene_burden-EFO_0004627;EFO_0005127	78	1	1.16E-36	1.33E-34	1	gene_burden	EFO_0004627;EFO_0005127
gene_burden-EFO_0004747	78	1	2.34E-20	1.24E-18	1	gene_burden	EFO_0004747
gene_burden-EFO_0004995	78	1	1.77E-38	2.18E-36	1	gene_burden	EFO_0004995
gene_burden-EFO_0005036	78	1	9.12E-13	2.77E-11	1	gene_burden	EFO_0005036
gene_burden-EFO_0006841	78	1	1.52E-16	6.30E-15	1	gene_burden	EFO_0006841
gene_burden-EFO_0010700	78	2	1.44E-84	8.42E-82	1	gene_burden	EFO_0010700
gene_burden-EFO_0010701	78	2	3.57E-143	1.41E-139	1	gene_burden	EFO_0010701
gene_burden-EFO_0010968	78	1	1.66E-09	3.57E-08	1	gene_burden	EFO_0010968
biological_process-GO:0000012	78	1	4.38E-131	1.18E-127	1	biological_process	GO:0000012
biological_process-GO:0000018	78	1	5.75E-107	6.77E-104	1	biological_process	GO:0000018
biological_process-GO:0000079	78	6	3.07E-191	5.25E-187	1	biological_process	GO:0000079
biological_process-GO:0000082	78	10	1.03E-146	4.51E-143	1	biological_process	GO:0000082
biological_process-GO:0000086	78	13	7.07E-208	2.07E-203	1	biological_process	GO:0000086
biological_process-GO:0000209	78	3	2.62E-44	4.03E-42	1	biological_process	GO:0000209
biological_process-GO:0000226	78	6	4.96E-98	4.40E-95	1	biological_process	GO:0000226
biological_process-GO:0000280;GO:0051307	78	1	7.56E-215	2.79E-210	1	biological_process	GO:0000280;GO:0051307
biological_process-GO:0000281	78	16	2.40E-147	1.07E-143	1	biological_process	GO:0000281
biological_process-GO:0000320	78	1	1.84E-184	2.56E-180	1	biological_process	GO:0000320
biological_process-GO:0000578	78	1	6.22E-93	4.71E-90	1	biological_process	GO:0000578
biological_process-GO:0000712	78	1	2.37E-162	1.67E-158	1	biological_process	GO:0000712
biological_process-GO:0000722	78	1	1.11E-159	7.24E-156	1	biological_process	GO:0000722
biological_process-GO:0000723	78	2	1.36E-126	3.12E-123	1	biological_process	GO:0000723
biological_process-GO:0000727	78	9	1.92E-241	2.79E-236	1	biological_process	GO:0000727
biological_process-GO:0000730	78	1	1.73E-182	2.26E-178	1	biological_process	GO:0000730
biological_process-GO:0000731	78	3	3.86E-182	4.99E-178	1	biological_process	GO:0000731
biological_process-GO:0000819	78	1	3.24E-219	1.44E-214	1	biological_process	GO:0000819
biological_process-GO:0000921	78	1	6.52E-166	5.13E-162	1	biological_process	GO:0000921
biological_process-GO:0001556	78	2	1.95E-141	7.31E-138	1	biological_process	GO:0001556
biological_process-GO:0001578	78	2	8.59E-118	1.46E-114	1	biological_process	GO:0001578
biological_process-GO:0001655	78	1	8.99E-59	2.28E-56	1	biological_process	GO:0001655
biological_process-GO:0001666	78	1	8.57E-26	6.12E-24	1	biological_process	GO:0001666
biological_process-GO:0001675	78	1	4.02E-25	2.78E-23	1	biological_process	GO:0001675
biological_process-GO:0001701	78	3	9.98E-09	1.94E-07	1	biological_process	GO:0001701
biological_process-GO:0001824	78	3	1.51E-157	9.21E-154	1	biological_process	GO:0001824
biological_process-GO:0001833	78	3	2.71E-177	3.02E-173	1	biological_process	GO:0001833
biological_process-GO:0001835	78	1	5.67E-73	2.30E-70	1	biological_process	GO:0001835
biological_process-GO:0001843	78	2	4.43E-05	0.000453851	1	biological_process	GO:0001843
biological_process-GO:0001890	78	3	9.26E-88	5.99E-85	1	biological_process	GO:0001890
biological_process-GO:0001954	78	1	4.95E-05	0.000501157	1	biological_process	GO:0001954
biological_process-GO:0002040	78	2	1.55E-52	3.18E-50	1	biological_process	GO:0002040
biological_process-GO:0002052	78	1	1.61E-13	5.22E-12	1	biological_process	GO:0002052
biological_process-GO:0002244	78	4	8.36E-55	1.85E-52	1	biological_process	GO:0002244
biological_process-GO:0002376	78	1	4.40E-06	5.60E-05	1	biological_process	GO:0002376
biological_process-GO:0002455	78	1	5.60E-122	1.10E-118	1	biological_process	GO:0002455
biological_process-GO:0002903	78	1	4.40E-82	2.38E-79	1	biological_process	GO:0002903
biological_process-GO:0006206	78	2	2.48E-150	1.22E-146	1	biological_process	GO:0006206
biological_process-GO:0006231	78	1	6.89E-134	2.04E-130	1	biological_process	GO:0006231
biological_process-GO:0006235	78	1	1.73E-120	3.21E-117	1	biological_process	GO:0006235
biological_process-GO:0006264	78	1	5.38E-115	8.31E-112	1	biological_process	GO:0006264
biological_process-GO:0006265	78	1	1.90E-155	1.08E-151	1	biological_process	GO:0006265
biological_process-GO:0006266	78	1	2.07E-181	2.61E-177	1	biological_process	GO:0006266
biological_process-GO:0006268	78	10	2.45E-224	1.40E-219	1	biological_process	GO:0006268
biological_process-GO:0006269	78	2	8.19E-192	1.42E-187	1	biological_process	GO:0006269
biological_process-GO:0006271	78	6	8.47E-226	5.21E-221	1	biological_process	GO:0006271
biological_process-GO:0006272	78	1	1.67E-185	2.40E-181	1	biological_process	GO:0006272
biological_process-GO:0006273	78	1	2.37E-178	2.73E-174	1	biological_process	GO:0006273
biological_process-GO:0006275	78	5	9.12E-140	3.25E-136	1	biological_process	GO:0006275
biological_process-GO:0006281	78	30	5.66E-146	2.43E-142	1	biological_process	GO:0006281
biological_process-GO:0006284	78	2	1.95E-145	8.21E-142	1	biological_process	GO:0006284
biological_process-GO:0006285	78	1	1.82E-163	1.33E-159	1	biological_process	GO:0006285
biological_process-GO:0006287	78	1	4.12E-159	2.63E-155	1	biological_process	GO:0006287
biological_process-GO:0006302	78	7	1.27E-152	6.63E-149	1	biological_process	GO:0006302
biological_process-GO:0006303	78	1	8.05E-122	1.57E-118	1	biological_process	GO:0006303
biological_process-GO:0006310	78	6	1.84E-142	7.12E-139	1	biological_process	GO:0006310
biological_process-GO:0006312	78	1	1.26E-176	1.38E-172	1	biological_process	GO:0006312
biological_process-GO:0006334	78	6	2.57E-120	4.75E-117	1	biological_process	GO:0006334
biological_process-GO:0006337	78	1	5.33E-95	4.30E-92	1	biological_process	GO:0006337
biological_process-GO:0006346	78	1	3.84E-107	4.55E-104	1	biological_process	GO:0006346
biological_process-GO:0006468	78	21	1.63E-53	3.46E-51	1	biological_process	GO:0006468
biological_process-GO:0006470	78	3	2.44E-43	3.62E-41	1	biological_process	GO:0006470
biological_process-GO:0006508	78	1	3.01E-27	2.31E-25	1	biological_process	GO:0006508
biological_process-GO:0006513	78	2	3.65E-83	2.05E-80	1	biological_process	GO:0006513
biological_process-GO:0006606	78	1	4.87E-44	7.41E-42	1	biological_process	GO:0006606
biological_process-GO:0006607	78	1	7.93E-75	3.42E-72	1	biological_process	GO:0006607
biological_process-GO:0006811	78	1	2.02E-44	3.11E-42	1	biological_process	GO:0006811
biological_process-GO:0006898	78	1	3.03E-09	6.30E-08	1	biological_process	GO:0006898
biological_process-GO:0006977	78	2	2.38E-179	2.82E-175	1	biological_process	GO:0006977
biological_process-GO:0006978	78	1	1.25E-169	1.11E-165	1	biological_process	GO:0006978
biological_process-GO:0006998	78	2	2.34E-64	7.19E-62	1	biological_process	GO:0006998
biological_process-GO:0007017	78	1	1.71E-76	7.76E-74	1	biological_process	GO:0007017
biological_process-GO:0007018	78	13	1.93E-140	6.99E-137	1	biological_process	GO:0007018
biological_process-GO:0007019	78	5	3.04E-175	3.18E-171	1	biological_process	GO:0007019
biological_process-GO:0007020	78	1	5.57E-102	5.59E-99	1	biological_process	GO:0007020
biological_process-GO:0007026	78	2	3.54E-115	5.51E-112	1	biological_process	GO:0007026
biological_process-GO:0007056	78	2	4.44E-198	9.38E-194	1	biological_process	GO:0007056
biological_process-GO:0007057	78	4	4.08E-240	5.45E-235	1	biological_process	GO:0007057
biological_process-GO:0007059	78	38	1.61E-202	3.86E-198	1	biological_process	GO:0007059
biological_process-GO:0007062	78	5	8.57E-198	1.79E-193	1	biological_process	GO:0007062
biological_process-GO:0007063;GO:2000720	78	1	1.98E-226	1.24E-221	1	biological_process	GO:0007063;GO:2000720
biological_process-GO:0007064	78	6	3.33E-206	9.16E-202	1	biological_process	GO:0007064
biological_process-GO:0007076	78	9	6.79E-207	1.93E-202	1	biological_process	GO:0007076
biological_process-GO:0007077	78	2	3.57E-178	4.08E-174	1	biological_process	GO:0007077
biological_process-GO:0007080	78	13	6.21E-173	6.06E-169	1	biological_process	GO:0007080
biological_process-GO:0007088	78	7	5.22E-210	1.61E-205	1	biological_process	GO:0007088
biological_process-GO:0007091	78	3	1.75E-199	3.83E-195	1	biological_process	GO:0007091
biological_process-GO:0007096	78	2	1.94E-215	7.36E-211	1	biological_process	GO:0007096
biological_process-GO:0007100	78	2	6.75E-166	5.30E-162	1	biological_process	GO:0007100
biological_process-GO:0007127	78	3	1.73E-201	4.03E-197	1	biological_process	GO:0007127
biological_process-GO:0007129	78	3	1.37E-155	7.85E-152	1	biological_process	GO:0007129
biological_process-GO:0007130	78	1	2.21E-118	3.83E-115	1	biological_process	GO:0007130
biological_process-GO:0007140	78	1	3.76E-113	5.43E-110	1	biological_process	GO:0007140
biological_process-GO:0007141	78	2	2.76E-116	4.46E-113	1	biological_process	GO:0007141
biological_process-GO:0007143	78	2	3.20E-207	9.20E-203	1	biological_process	GO:0007143
biological_process-GO:0007144	78	1	2.67E-159	1.72E-155	1	biological_process	GO:0007144
biological_process-GO:0007147	78	1	1.03E-167	8.54E-164	1	biological_process	GO:0007147
biological_process-GO:0007154	78	1	4.26E-12	1.21E-10	1	biological_process	GO:0007154
biological_process-GO:0007283	78	7	4.26E-28	3.40E-26	1	biological_process	GO:0007283
biological_process-GO:0007286	78	1	3.48E-30	3.06E-28	1	biological_process	GO:0007286
biological_process-GO:0007292	78	1	3.20E-110	4.20E-107	1	biological_process	GO:0007292
biological_process-GO:0007344;GO:0014038;GO:1902423	78	1	1.12E-234	1.09E-229	1	biological_process	GO:0007344;GO:0014038;GO:1902423
biological_process-GO:0007346	78	10	1.69E-186	2.49E-182	1	biological_process	GO:0007346
biological_process-GO:0007399	78	2	6.21E-09	1.24E-07	1	biological_process	GO:0007399
biological_process-GO:0007420	78	1	0.000103965	0.00097135	1	biological_process	GO:0007420
biological_process-GO:0007548	78	1	6.32E-40	8.25E-38	1	biological_process	GO:0007548
biological_process-GO:0007605	78	1	5.18E-08	9.11E-07	1	biological_process	GO:0007605
biological_process-GO:0007613	78	1	1.13E-17	5.08E-16	1	biological_process	GO:0007613
biological_process-GO:0008089	78	1	1.17E-67	4.02E-65	1	biological_process	GO:0008089
biological_process-GO:0008156	78	2	3.89E-163	2.82E-159	1	biological_process	GO:0008156
biological_process-GO:0008283	78	8	6.01E-60	1.59E-57	1	biological_process	GO:0008283
biological_process-GO:0008284	78	10	1.62E-07	2.65E-06	1	biological_process	GO:0008284
biological_process-GO:0008285	78	4	3.70E-05	0.00038596	1	biological_process	GO:0008285
biological_process-GO:0008315	78	2	8.08E-236	8.36E-231	1	biological_process	GO:0008315
biological_process-GO:0008340	78	1	6.91E-82	3.72E-79	1	biological_process	GO:0008340
biological_process-GO:0008356	78	1	5.47E-108	6.66E-105	1	biological_process	GO:0008356
biological_process-GO:0008584	78	3	2.76E-16	1.12E-14	1	biological_process	GO:0008584
biological_process-GO:0008630	78	1	8.18E-79	4.00E-76	1	biological_process	GO:0008630
biological_process-GO:0008631	78	1	7.23E-94	5.63E-91	1	biological_process	GO:0008631
biological_process-GO:0009157	78	1	7.93E-120	1.44E-116	1	biological_process	GO:0009157
biological_process-GO:0009165	78	1	9.81E-64	2.96E-61	1	biological_process	GO:0009165
biological_process-GO:0009185;GO:0009263;GO:0009265	78	2	2.36E-208	6.97E-204	1	biological_process	GO:0009185;GO:0009263;GO:0009265
biological_process-GO:0009314	78	1	1.59E-104	1.73E-101	1	biological_process	GO:0009314
biological_process-GO:0009411	78	2	7.82E-126	1.75E-122	1	biological_process	GO:0009411
biological_process-GO:0009615	78	1	8.14E-21	4.45E-19	1	biological_process	GO:0009615
biological_process-GO:0009650	78	1	3.30E-122	6.53E-119	1	biological_process	GO:0009650
biological_process-GO:0009838	78	1	8.21E-148	3.72E-144	1	biological_process	GO:0009838
biological_process-GO:0009887	78	1	9.81E-07	1.41E-05	1	biological_process	GO:0009887
biological_process-GO:0009948	78	1	1.69E-20	9.07E-19	1	biological_process	GO:0009948
biological_process-GO:0010032	78	5	1.27E-223	6.96E-219	1	biological_process	GO:0010032
biological_process-GO:0010212	78	3	2.35E-140	8.52E-137	1	biological_process	GO:0010212
biological_process-GO:0010389	78	6	1.25E-235	1.27E-230	1	biological_process	GO:0010389
biological_process-GO:0010457	78	1	1.55E-106	1.80E-103	1	biological_process	GO:0010457
biological_process-GO:0010458	78	1	3.16E-82	1.72E-79	1	biological_process	GO:0010458
biological_process-GO:0010466	78	1	1.16E-14	4.16E-13	1	biological_process	GO:0010466
biological_process-GO:0010569	78	3	8.79E-155	4.91E-151	1	biological_process	GO:0010569
biological_process-GO:0010571	78	2	3.33E-172	3.18E-168	1	biological_process	GO:0010571
biological_process-GO:0010628	78	4	5.50E-20	2.86E-18	1	biological_process	GO:0010628
biological_process-GO:0010826	78	1	9.36E-167	7.55E-163	1	biological_process	GO:0010826
biological_process-GO:0010833	78	1	1.74E-138	5.97E-135	1	biological_process	GO:0010833
biological_process-GO:0010845	78	1	3.74E-159	2.39E-155	1	biological_process	GO:0010845
biological_process-GO:0010948	78	1	1.84E-168	1.57E-164	1	biological_process	GO:0010948
biological_process-GO:0010972	78	3	2.78E-168	2.35E-164	1	biological_process	GO:0010972
biological_process-GO:0010994	78	1	4.66E-106	5.32E-103	1	biological_process	GO:0010994
biological_process-GO:0014070	78	2	9.24E-14	3.07E-12	1	biological_process	GO:0014070
biological_process-GO:0014075	78	1	2.60E-81	1.38E-78	1	biological_process	GO:0014075
biological_process-GO:0014823	78	1	5.45E-20	2.83E-18	1	biological_process	GO:0014823
biological_process-GO:0014841	78	2	3.68E-188	5.71E-184	1	biological_process	GO:0014841
biological_process-GO:0016050	78	1	6.53E-27	4.93E-25	1	biological_process	GO:0016050
biological_process-GO:0016202	78	1	2.53E-128	6.19E-125	1	biological_process	GO:0016202
biological_process-GO:0016310	78	22	1.63E-50	3.12E-48	1	biological_process	GO:0016310
biological_process-GO:0016321	78	2	1.43E-197	2.97E-193	1	biological_process	GO:0016321
biological_process-GO:0016446	78	1	2.30E-160	1.53E-156	1	biological_process	GO:0016446
biological_process-GO:0016567	78	9	3.76E-56	8.72E-54	1	biological_process	GO:0016567
biological_process-GO:0018105	78	5	6.18E-77	2.85E-74	1	biological_process	GO:0018105
biological_process-GO:0018107	78	2	7.64E-50	1.43E-47	1	biological_process	GO:0018107
biological_process-GO:0019827	78	1	4.67E-09	9.50E-08	1	biological_process	GO:0019827
biological_process-GO:0019860	78	1	9.69E-167	7.82E-163	1	biological_process	GO:0019860
biological_process-GO:0019985	78	2	1.44E-160	9.63E-157	1	biological_process	GO:0019985
biological_process-GO:0021591	78	1	1.22E-94	9.77E-92	1	biological_process	GO:0021591
biological_process-GO:0021670	78	1	1.80E-20	9.66E-19	1	biological_process	GO:0021670
biological_process-GO:0021685;GO:1903429	78	1	9.49E-203	2.29E-198	1	biological_process	GO:0021685;GO:1903429
biological_process-GO:0021693	78	1	1.19E-160	7.96E-157	1	biological_process	GO:0021693
biological_process-GO:0021695	78	1	4.51E-166	3.57E-162	1	biological_process	GO:0021695
biological_process-GO:0021772	78	1	4.84E-29	4.03E-27	1	biological_process	GO:0021772
biological_process-GO:0021846	78	2	3.92E-112	5.49E-109	1	biological_process	GO:0021846
biological_process-GO:0021873	78	1	3.68E-176	3.95E-172	1	biological_process	GO:0021873
biological_process-GO:0021915	78	1	6.96E-24	4.51E-22	1	biological_process	GO:0021915
biological_process-GO:0021987	78	3	3.21E-53	6.72E-51	1	biological_process	GO:0021987
biological_process-GO:0030030	78	1	8.16E-12	2.26E-10	1	biological_process	GO:0030030
biological_process-GO:0030071	78	4	2.96E-142	1.14E-138	1	biological_process	GO:0030071
biological_process-GO:0030097	78	2	3.44E-24	2.27E-22	1	biological_process	GO:0030097
biological_process-GO:0030154	78	7	1.12E-07	1.88E-06	1	biological_process	GO:0030154
biological_process-GO:0030174	78	9	3.18E-228	2.25E-223	1	biological_process	GO:0030174
biological_process-GO:0030214	78	1	1.93E-68	6.80E-66	1	biological_process	GO:0030214
biological_process-GO:0030218	78	2	1.85E-51	3.65E-49	1	biological_process	GO:0030218
biological_process-GO:0030263	78	1	1.64E-136	5.29E-133	1	biological_process	GO:0030263
biological_process-GO:0030855	78	1	1.67E-08	3.15E-07	1	biological_process	GO:0030855
biological_process-GO:0030900	78	2	4.56E-05	0.000465805	1	biological_process	GO:0030900
biological_process-GO:0030903	78	1	2.03E-73	8.38E-71	1	biological_process	GO:0030903
biological_process-GO:0030951	78	2	3.86E-156	2.25E-152	1	biological_process	GO:0030951
biological_process-GO:0031106	78	1	4.13E-145	1.73E-141	1	biological_process	GO:0031106
biological_process-GO:0031110	78	2	1.20E-158	7.56E-155	1	biological_process	GO:0031110
biological_process-GO:0031116	78	1	3.44E-95	2.79E-92	1	biological_process	GO:0031116
biological_process-GO:0031117	78	1	1.85E-142	7.16E-139	1	biological_process	GO:0031117
biological_process-GO:0031146	78	2	4.70E-95	3.80E-92	1	biological_process	GO:0031146
biological_process-GO:0031398	78	1	4.86E-53	1.01E-50	1	biological_process	GO:0031398
biological_process-GO:0031453	78	1	1.03E-148	4.81E-145	1	biological_process	GO:0031453
biological_process-GO:0031536	78	3	6.65E-219	2.91E-214	1	biological_process	GO:0031536
biological_process-GO:0031619	78	2	1.15E-200	2.62E-196	1	biological_process	GO:0031619
biological_process-GO:0031641	78	1	1.76E-53	3.73E-51	1	biological_process	GO:0031641
biological_process-GO:0031647	78	2	4.10E-26	2.97E-24	1	biological_process	GO:0031647
biological_process-GO:0031648	78	1	2.68E-20	1.42E-18	1	biological_process	GO:0031648
biological_process-GO:0031915	78	1	4.99E-88	3.26E-85	1	biological_process	GO:0031915
biological_process-GO:0032006	78	1	6.45E-70	2.38E-67	1	biological_process	GO:0032006
biological_process-GO:0032091	78	1	7.42E-07	1.09E-05	1	biological_process	GO:0032091
biological_process-GO:0032147	78	4	4.65E-149	2.19E-145	1	biological_process	GO:0032147
biological_process-GO:0032200	78	1	1.71E-117	2.87E-114	1	biological_process	GO:0032200
biological_process-GO:0032201	78	1	3.57E-176	3.84E-172	1	biological_process	GO:0032201
biological_process-GO:0032206	78	2	1.01E-140	3.72E-137	1	biological_process	GO:0032206
biological_process-GO:0032212	78	2	2.94E-103	3.08E-100	1	biological_process	GO:0032212
biological_process-GO:0032259	78	1	1.24E-08	2.37E-07	1	biological_process	GO:0032259
biological_process-GO:0032298	78	1	1.24E-153	6.68E-150	1	biological_process	GO:0032298
biological_process-GO:0032388	78	1	3.14E-163	2.28E-159	1	biological_process	GO:0032388
biological_process-GO:0032435	78	1	1.20E-63	3.61E-61	1	biological_process	GO:0032435
biological_process-GO:0032436	78	2	1.09E-35	1.21E-33	1	biological_process	GO:0032436
biological_process-GO:0032446	78	2	8.95E-87	5.61E-84	1	biological_process	GO:0032446
biological_process-GO:0032479	78	1	7.86E-65	2.45E-62	1	biological_process	GO:0032479
biological_process-GO:0032487	78	1	1.69E-124	3.62E-121	1	biological_process	GO:0032487
biological_process-GO:0032496	78	1	4.35E-36	4.88E-34	1	biological_process	GO:0032496
biological_process-GO:0032508	78	11	3.23E-180	3.94E-176	1	biological_process	GO:0032508
biological_process-GO:0032570	78	1	1.21E-07	2.02E-06	1	biological_process	GO:0032570
biological_process-GO:0032873	78	2	4.18E-200	9.34E-196	1	biological_process	GO:0032873
biological_process-GO:0032876	78	1	9.85E-205	2.56E-200	1	biological_process	GO:0032876
biological_process-GO:0032877	78	2	7.23E-246	1.31E-240	1	biological_process	GO:0032877
biological_process-GO:0033189	78	1	4.67E-15	1.73E-13	1	biological_process	GO:0033189
biological_process-GO:0033262	78	1	4.01E-193	7.28E-189	1	biological_process	GO:0033262
biological_process-GO:0033301	78	1	1.05E-239	1.36E-234	1	biological_process	GO:0033301
biological_process-GO:0033365	78	1	2.50E-55	5.64E-53	1	biological_process	GO:0033365
biological_process-GO:0033504	78	1	1.61E-102	1.65E-99	1	biological_process	GO:0033504
biological_process-GO:0033574	78	1	9.33E-05	0.000882392	1	biological_process	GO:0033574
biological_process-GO:0033624	78	1	9.45E-151	4.68E-147	1	biological_process	GO:0033624
biological_process-GO:0034087	78	2	8.11E-145	3.36E-141	1	biological_process	GO:0034087
biological_process-GO:0034088	78	1	3.95E-204	1.00E-199	1	biological_process	GO:0034088
biological_process-GO:0034089	78	2	1.17E-152	6.15E-149	1	biological_process	GO:0034089
biological_process-GO:0034097	78	1	9.85E-06	0.000116723	1	biological_process	GO:0034097
biological_process-GO:0034351	78	1	1.52E-10	3.68E-09	1	biological_process	GO:0034351
biological_process-GO:0034421	78	2	1.16E-196	2.33E-192	1	biological_process	GO:0034421
biological_process-GO:0034501	78	7	1.38E-218	5.98E-214	1	biological_process	GO:0034501
biological_process-GO:0034502	78	1	4.66E-192	8.14E-188	1	biological_process	GO:0034502
biological_process-GO:0034508	78	1	1.14E-194	2.18E-190	1	biological_process	GO:0034508
biological_process-GO:0034644	78	3	4.03E-132	1.12E-128	1	biological_process	GO:0034644
biological_process-GO:0035264	78	1	2.53E-17	1.11E-15	1	biological_process	GO:0035264
biological_process-GO:0035307	78	1	2.12E-66	6.96E-64	1	biological_process	GO:0035307
biological_process-GO:0035372	78	1	7.70E-113	1.10E-109	1	biological_process	GO:0035372
biological_process-GO:0035519	78	1	8.60E-112	1.19E-108	1	biological_process	GO:0035519
biological_process-GO:0035563	78	2	6.11E-169	5.30E-165	1	biological_process	GO:0035563
biological_process-GO:0035825	78	1	3.20E-167	2.63E-163	1	biological_process	GO:0035825
biological_process-GO:0035999	78	1	2.44E-83	1.38E-80	1	biological_process	GO:0035999
biological_process-GO:0036089	78	1	1.44E-94	1.15E-91	1	biological_process	GO:0036089
biological_process-GO:0036297	78	4	3.40E-167	2.79E-163	1	biological_process	GO:0036297
biological_process-GO:0036298;GO:0070716	78	1	1.47E-190	2.45E-186	1	biological_process	GO:0036298;GO:0070716
biological_process-GO:0040008	78	1	7.32E-36	8.15E-34	1	biological_process	GO:0040008
biological_process-GO:0040016	78	1	2.70E-135	8.37E-132	1	biological_process	GO:0040016
biological_process-GO:0040020	78	2	3.91E-175	4.06E-171	1	biological_process	GO:0040020
biological_process-GO:0040029	78	1	5.66E-90	3.92E-87	1	biological_process	GO:0040029
biological_process-GO:0042063	78	1	3.93E-27	3.00E-25	1	biological_process	GO:0042063
biological_process-GO:0042127	78	4	6.58E-13	2.02E-11	1	biological_process	GO:0042127
biological_process-GO:0042148	78	1	2.37E-171	2.20E-167	1	biological_process	GO:0042148
biological_process-GO:0042276	78	1	1.72E-173	1.71E-169	1	biological_process	GO:0042276
biological_process-GO:0042307	78	2	2.11E-32	2.04E-30	1	biological_process	GO:0042307
biological_process-GO:0042325	78	1	2.33E-88	1.53E-85	1	biological_process	GO:0042325
biological_process-GO:0042542	78	1	7.17E-07	1.05E-05	1	biological_process	GO:0042542
biological_process-GO:0042752	78	2	3.21E-54	6.98E-52	1	biological_process	GO:0042752
biological_process-GO:0042981	78	1	6.85E-05	0.000670358	1	biological_process	GO:0042981
biological_process-GO:0043009	78	1	1.10E-182	1.45E-178	1	biological_process	GO:0043009
biological_process-GO:0043029	78	1	3.02E-10	7.08E-09	1	biological_process	GO:0043029
biological_process-GO:0043123	78	1	2.36E-14	8.24E-13	1	biological_process	GO:0043123
biological_process-GO:0043137	78	1	1.39E-185	2.01E-181	1	biological_process	GO:0043137
biological_process-GO:0043161	78	5	1.03E-56	2.43E-54	1	biological_process	GO:0043161
biological_process-GO:0043247	78	1	3.18E-127	7.47E-124	1	biological_process	GO:0043247
biological_process-GO:0043254	78	1	3.85E-49	7.02E-47	1	biological_process	GO:0043254
biological_process-GO:0043276	78	1	2.82E-47	4.81E-45	1	biological_process	GO:0043276
biological_process-GO:0043392	78	1	1.50E-45	2.40E-43	1	biological_process	GO:0043392
biological_process-GO:0043393	78	1	1.15E-77	5.41E-75	1	biological_process	GO:0043393
biological_process-GO:0043523	78	1	1.91E-45	3.05E-43	1	biological_process	GO:0043523
biological_process-GO:0043525	78	1	7.40E-07	1.08E-05	1	biological_process	GO:0043525
biological_process-GO:0043687	78	2	9.35E-80	4.71E-77	1	biological_process	GO:0043687
biological_process-GO:0043697	78	1	1.25E-66	4.12E-64	1	biological_process	GO:0043697
biological_process-GO:0044027	78	2	1.73E-139	6.12E-136	1	biological_process	GO:0044027
biological_process-GO:0044314	78	1	1.11E-90	7.85E-88	1	biological_process	GO:0044314
biological_process-GO:0044770	78	1	3.99E-166	3.16E-162	1	biological_process	GO:0044770
biological_process-GO:0044772	78	7	6.72E-236	7.05E-231	1	biological_process	GO:0044772
biological_process-GO:0044784;GO:1990949	78	1	8.80E-224	4.87E-219	1	biological_process	GO:0044784;GO:1990949
biological_process-GO:0044818	78	1	8.17E-133	2.33E-129	1	biological_process	GO:0044818
biological_process-GO:0044839	78	1	1.12E-190	1.88E-186	1	biological_process	GO:0044839
biological_process-GO:0045003	78	1	7.27E-177	7.99E-173	1	biological_process	GO:0045003
biological_process-GO:0045007	78	1	4.18E-170	3.76E-166	1	biological_process	GO:0045007
biological_process-GO:0045132	78	5	8.65E-223	4.54E-218	1	biological_process	GO:0045132
biological_process-GO:0045184	78	3	7.58E-71	2.88E-68	1	biological_process	GO:0045184
biological_process-GO:0045190	78	1	4.59E-136	1.46E-132	1	biological_process	GO:0045190
biological_process-GO:0045599	78	1	3.38E-05	0.000356069	1	biological_process	GO:0045599
biological_process-GO:0045638	78	1	1.35E-10	3.29E-09	1	biological_process	GO:0045638
biological_process-GO:0045646	78	1	6.99E-52	1.40E-49	1	biological_process	GO:0045646
biological_process-GO:0045656	78	1	3.20E-57	7.70E-55	1	biological_process	GO:0045656
biological_process-GO:0045668	78	1	6.55E-05	0.00064429	1	biological_process	GO:0045668
biological_process-GO:0045736	78	1	4.94E-81	2.59E-78	1	biological_process	GO:0045736
biological_process-GO:0045740	78	4	3.45E-174	3.48E-170	1	biological_process	GO:0045740
biological_process-GO:0045769	78	1	4.64E-210	1.44E-205	1	biological_process	GO:0045769
biological_process-GO:0045786	78	3	3.44E-86	2.12E-83	1	biological_process	GO:0045786
biological_process-GO:0045787	78	2	9.22E-35	9.82E-33	1	biological_process	GO:0045787
biological_process-GO:0045814	78	1	2.21E-67	7.49E-65	1	biological_process	GO:0045814
biological_process-GO:0045824	78	1	4.77E-42	6.75E-40	1	biological_process	GO:0045824
biological_process-GO:0045835	78	1	3.46E-152	1.79E-148	1	biological_process	GO:0045835
biological_process-GO:0045839	78	1	3.77E-114	5.65E-111	1	biological_process	GO:0045839
biological_process-GO:0045840	78	2	5.20E-59	1.33E-56	1	biological_process	GO:0045840
biological_process-GO:0045841	78	2	2.58E-214	9.23E-210	1	biological_process	GO:0045841
biological_process-GO:0045842	78	4	2.28E-200	5.14E-196	1	biological_process	GO:0045842
biological_process-GO:0045859	78	1	2.99E-148	1.37E-144	1	biological_process	GO:0045859
biological_process-GO:0045860	78	1	4.62E-26	3.34E-24	1	biological_process	GO:0045860
biological_process-GO:0045862	78	1	1.42E-39	1.83E-37	1	biological_process	GO:0045862
biological_process-GO:0045870	78	1	3.56E-232	3.04E-227	1	biological_process	GO:0045870
biological_process-GO:0045875	78	1	6.27E-207	1.78E-202	1	biological_process	GO:0045875
biological_process-GO:0045876	78	2	1.34E-213	4.65E-209	1	biological_process	GO:0045876
biological_process-GO:0045930	78	1	4.16E-73	1.70E-70	1	biological_process	GO:0045930
biological_process-GO:0045931	78	4	1.10E-147	4.95E-144	1	biological_process	GO:0045931
biological_process-GO:0045995	78	2	1.50E-80	7.74E-78	1	biological_process	GO:0045995
biological_process-GO:0046104	78	1	3.49E-149	1.65E-145	1	biological_process	GO:0046104
biological_process-GO:0046105	78	1	3.57E-145	1.50E-141	1	biological_process	GO:0046105
biological_process-GO:0046578	78	1	8.71E-100	8.17E-97	1	biological_process	GO:0046578
biological_process-GO:0046599	78	1	3.04E-148	1.40E-144	1	biological_process	GO:0046599
biological_process-GO:0046601	78	2	1.79E-174	1.82E-170	1	biological_process	GO:0046601
biological_process-GO:0046602	78	3	4.33E-205	1.14E-200	1	biological_process	GO:0046602
biological_process-GO:0046605	78	1	9.71E-154	5.26E-150	1	biological_process	GO:0046605
biological_process-GO:0046651	78	1	9.44E-89	6.30E-86	1	biological_process	GO:0046651
biological_process-GO:0046653	78	1	1.88E-88	1.24E-85	1	biological_process	GO:0046653
biological_process-GO:0046683	78	2	5.23E-144	2.11E-140	1	biological_process	GO:0046683
biological_process-GO:0046686	78	1	2.92E-75	1.28E-72	1	biological_process	GO:0046686
biological_process-GO:0046688	78	1	4.17E-44	6.35E-42	1	biological_process	GO:0046688
biological_process-GO:0046777	78	3	2.56E-32	2.47E-30	1	biological_process	GO:0046777
biological_process-GO:0046785	78	2	9.44E-119	1.66E-115	1	biological_process	GO:0046785
biological_process-GO:0048144	78	4	2.20E-136	7.06E-133	1	biological_process	GO:0048144
biological_process-GO:0048146	78	5	2.20E-63	6.54E-61	1	biological_process	GO:0048146
biological_process-GO:0048232	78	1	4.81E-147	2.14E-143	1	biological_process	GO:0048232
biological_process-GO:0048313	78	1	4.71E-199	1.02E-194	1	biological_process	GO:0048313
biological_process-GO:0048511	78	3	1.09E-46	1.82E-44	1	biological_process	GO:0048511
biological_process-GO:0048538	78	1	1.02E-35	1.13E-33	1	biological_process	GO:0048538
biological_process-GO:0048589	78	2	3.43E-74	1.45E-71	1	biological_process	GO:0048589
biological_process-GO:0048678	78	1	5.26E-08	9.25E-07	1	biological_process	GO:0048678
biological_process-GO:0048699	78	1	2.43E-18	1.14E-16	1	biological_process	GO:0048699
biological_process-GO:0048812	78	1	3.58E-06	4.63E-05	1	biological_process	GO:0048812
biological_process-GO:0050658	78	1	4.71E-66	1.53E-63	1	biological_process	GO:0050658
biological_process-GO:0050678	78	1	2.22E-38	2.73E-36	1	biological_process	GO:0050678
biological_process-GO:0050821	78	1	2.70E-06	3.58E-05	1	biological_process	GO:0050821
biological_process-GO:0051056	78	3	8.17E-21	4.47E-19	1	biological_process	GO:0051056
biological_process-GO:0051081	78	1	5.27E-156	3.07E-152	1	biological_process	GO:0051081
biological_process-GO:0051101	78	1	8.64E-187	1.29E-182	1	biological_process	GO:0051101
biological_process-GO:0051106	78	1	2.40E-144	9.76E-141	1	biological_process	GO:0051106
biological_process-GO:0051128	78	1	6.14E-26	4.42E-24	1	biological_process	GO:0051128
biological_process-GO:0051177	78	1	6.11E-157	3.66E-153	1	biological_process	GO:0051177
biological_process-GO:0051216	78	1	3.64E-14	1.25E-12	1	biological_process	GO:0051216
biological_process-GO:0051231	78	2	2.32E-202	5.51E-198	1	biological_process	GO:0051231
biological_process-GO:0051256	78	9	1.40E-227	9.42E-223	1	biological_process	GO:0051256
biological_process-GO:0051257	78	1	4.37E-194	8.14E-190	1	biological_process	GO:0051257
biological_process-GO:0051289	78	1	2.07E-06	2.80E-05	1	biological_process	GO:0051289
biological_process-GO:0051290	78	2	5.29E-78	2.52E-75	1	biological_process	GO:0051290
biological_process-GO:0051294	78	1	7.24E-144	2.91E-140	1	biological_process	GO:0051294
biological_process-GO:0051296	78	2	4.69E-197	9.58E-193	1	biological_process	GO:0051296
biological_process-GO:0051298	78	4	6.35E-157	3.80E-153	1	biological_process	GO:0051298
biological_process-GO:0051299	78	2	1.75E-199	3.83E-195	1	biological_process	GO:0051299
biological_process-GO:0051301	78	90	4.60E-186	6.69E-182	1	biological_process	GO:0051301
biological_process-GO:0051302	78	1	7.82E-97	6.67E-94	1	biological_process	GO:0051302
biological_process-GO:0051303	78	1	2.40E-163	1.75E-159	1	biological_process	GO:0051303
biological_process-GO:0051306	78	1	3.65E-174	3.68E-170	1	biological_process	GO:0051306
biological_process-GO:0051309	78	1	5.52E-215	2.06E-210	1	biological_process	GO:0051309
biological_process-GO:0051310	78	9	3.64E-189	5.83E-185	1	biological_process	GO:0051310
biological_process-GO:0051383	78	5	9.92E-226	6.06E-221	1	biological_process	GO:0051383
biological_process-GO:0051384	78	1	1.23E-21	7.03E-20	1	biological_process	GO:0051384
biological_process-GO:0051403	78	1	5.54E-46	9.03E-44	1	biological_process	GO:0051403
biological_process-GO:0051443	78	1	2.06E-72	8.23E-70	1	biological_process	GO:0051443
biological_process-GO:0051444	78	1	5.40E-98	4.78E-95	1	biological_process	GO:0051444
biological_process-GO:0051445	78	2	1.84E-170	1.67E-166	1	biological_process	GO:0051445
biological_process-GO:0051593	78	1	7.43E-66	2.40E-63	1	biological_process	GO:0051593
biological_process-GO:0051642	78	2	9.47E-126	2.11E-122	1	biological_process	GO:0051642
biological_process-GO:0051649	78	1	1.13E-17	5.05E-16	1	biological_process	GO:0051649
biological_process-GO:0051653	78	1	9.71E-113	1.39E-109	1	biological_process	GO:0051653
biological_process-GO:0051660	78	1	4.28E-87	2.71E-84	1	biological_process	GO:0051660
biological_process-GO:0051661	78	1	5.27E-134	1.56E-130	1	biological_process	GO:0051661
biological_process-GO:0051754	78	2	2.26E-204	5.80E-200	1	biological_process	GO:0051754
biological_process-GO:0051865	78	2	1.25E-64	3.89E-62	1	biological_process	GO:0051865
biological_process-GO:0051896	78	1	1.62E-13	5.27E-12	1	biological_process	GO:0051896
biological_process-GO:0051983	78	6	3.09E-215	1.16E-210	1	biological_process	GO:0051983
biological_process-GO:0051984	78	8	1.78E-222	9.16E-218	1	biological_process	GO:0051984
biological_process-GO:0051987	78	1	1.49E-250	3.61E-245	1	biological_process	GO:0051987
biological_process-GO:0051988	78	7	1.46E-197	3.02E-193	1	biological_process	GO:0051988
biological_process-GO:0055015	78	1	1.16E-76	5.30E-74	1	biological_process	GO:0055015
biological_process-GO:0055086	78	1	9.83E-144	3.93E-140	1	biological_process	GO:0055086
biological_process-GO:0060045	78	1	5.16E-12	1.46E-10	1	biological_process	GO:0060045
biological_process-GO:0060218	78	1	3.38E-28	2.71E-26	1	biological_process	GO:0060218
biological_process-GO:0060236	78	3	7.75E-152	3.97E-148	1	biological_process	GO:0060236
biological_process-GO:0060255	78	1	1.24E-56	2.93E-54	1	biological_process	GO:0060255
biological_process-GO:0060260	78	1	6.87E-83	3.82E-80	1	biological_process	GO:0060260
biological_process-GO:0060574	78	1	2.29E-104	2.48E-101	1	biological_process	GO:0060574
biological_process-GO:0060707	78	3	3.51E-160	2.32E-156	1	biological_process	GO:0060707
biological_process-GO:0060718	78	2	3.33E-184	4.60E-180	1	biological_process	GO:0060718
biological_process-GO:0061178	78	1	2.50E-74	1.06E-71	1	biological_process	GO:0061178
biological_process-GO:0061351	78	1	9.54E-79	4.65E-76	1	biological_process	GO:0061351
biological_process-GO:0061469	78	2	4.56E-165	3.49E-161	1	biological_process	GO:0061469
biological_process-GO:0061523	78	1	4.27E-142	1.63E-138	1	biological_process	GO:0061523
biological_process-GO:0061644	78	1	1.40E-127	3.33E-124	1	biological_process	GO:0061644
biological_process-GO:0061952	78	2	2.27E-113	3.31E-110	1	biological_process	GO:0061952
biological_process-GO:0062033	78	2	1.17E-223	6.45E-219	1	biological_process	GO:0062033
biological_process-GO:0070169	78	1	1.44E-126	3.29E-123	1	biological_process	GO:0070169
biological_process-GO:0070192	78	3	3.83E-167	3.13E-163	1	biological_process	GO:0070192
biological_process-GO:0070194	78	1	7.35E-164	5.44E-160	1	biological_process	GO:0070194
biological_process-GO:0070201	78	1	2.78E-110	3.67E-107	1	biological_process	GO:0070201
biological_process-GO:0070301	78	2	2.32E-55	5.25E-53	1	biological_process	GO:0070301
biological_process-GO:0070317	78	1	2.60E-117	4.35E-114	1	biological_process	GO:0070317
biological_process-GO:0070318	78	1	3.76E-142	1.44E-138	1	biological_process	GO:0070318
biological_process-GO:0070345	78	1	2.96E-119	5.30E-116	1	biological_process	GO:0070345
biological_process-GO:0070365	78	2	6.97E-115	1.07E-111	1	biological_process	GO:0070365
biological_process-GO:0070371	78	1	2.15E-05	0.000237014	1	biological_process	GO:0070371
biological_process-GO:0070372	78	1	6.91E-24	4.48E-22	1	biological_process	GO:0070372
biological_process-GO:0070507	78	1	1.65E-56	3.87E-54	1	biological_process	GO:0070507
biological_process-GO:0070534	78	1	2.89E-50	5.47E-48	1	biological_process	GO:0070534
biological_process-GO:0070936	78	2	3.77E-85	2.25E-82	1	biological_process	GO:0070936
biological_process-GO:0070979	78	2	1.63E-122	3.27E-119	1	biological_process	GO:0070979
biological_process-GO:0071168	78	4	2.83E-175	2.96E-171	1	biological_process	GO:0071168
biological_process-GO:0071222	78	1	1.41E-31	1.31E-29	1	biological_process	GO:0071222
biological_process-GO:0071260	78	1	8.16E-06	9.84E-05	1	biological_process	GO:0071260
biological_process-GO:0071277	78	1	1.50E-11	4.05E-10	1	biological_process	GO:0071277
biological_process-GO:0071312	78	1	5.27E-87	3.33E-84	1	biological_process	GO:0071312
biological_process-GO:0071313	78	1	3.13E-58	7.81E-56	1	biological_process	GO:0071313
biological_process-GO:0071353	78	2	2.11E-53	4.45E-51	1	biological_process	GO:0071353
biological_process-GO:0071392	78	1	5.19E-30	4.52E-28	1	biological_process	GO:0071392
biological_process-GO:0071459	78	4	1.26E-205	3.40E-201	1	biological_process	GO:0071459
biological_process-GO:0071479	78	3	1.10E-149	5.27E-146	1	biological_process	GO:0071479
biological_process-GO:0071539	78	3	3.62E-119	6.45E-116	1	biological_process	GO:0071539
biological_process-GO:0071732	78	1	5.81E-16	2.30E-14	1	biological_process	GO:0071732
biological_process-GO:0071897	78	3	7.81E-175	8.05E-171	1	biological_process	GO:0071897
biological_process-GO:0071962	78	1	1.15E-207	3.35E-203	1	biological_process	GO:0071962
biological_process-GO:0072332	78	1	2.51E-42	3.58E-40	1	biological_process	GO:0072332
biological_process-GO:0072520	78	1	5.80E-122	1.14E-118	1	biological_process	GO:0072520
biological_process-GO:0072708	78	1	1.13E-196	2.27E-192	1	biological_process	GO:0072708
biological_process-GO:0072711	78	1	2.55E-166	2.03E-162	1	biological_process	GO:0072711
biological_process-GO:0072757	78	1	6.55E-178	7.45E-174	1	biological_process	GO:0072757
biological_process-GO:0075506	78	1	2.78E-169	2.44E-165	1	biological_process	GO:0075506
biological_process-GO:0085020	78	1	1.29E-113	1.90E-110	1	biological_process	GO:0085020
biological_process-GO:0090063	78	1	3.32E-61	9.17E-59	1	biological_process	GO:0090063
biological_process-GO:0090102	78	1	1.54E-45	2.47E-43	1	biological_process	GO:0090102
biological_process-GO:0090129	78	1	4.58E-102	4.62E-99	1	biological_process	GO:0090129
biological_process-GO:0090166	78	1	1.50E-168	1.28E-164	1	biological_process	GO:0090166
biological_process-GO:0090235	78	1	6.71E-160	4.39E-156	1	biological_process	GO:0090235
biological_process-GO:0090266	78	2	3.17E-171	2.93E-167	1	biological_process	GO:0090266
biological_process-GO:0090267	78	6	8.18E-196	1.60E-191	1	biological_process	GO:0090267
biological_process-GO:0090304	78	1	8.44E-138	2.83E-134	1	biological_process	GO:0090304
biological_process-GO:0090306	78	1	4.04E-146	1.74E-142	1	biological_process	GO:0090306
biological_process-GO:0090307	78	13	7.56E-188	1.17E-183	1	biological_process	GO:0090307
biological_process-GO:0090316	78	1	6.42E-81	3.35E-78	1	biological_process	GO:0090316
biological_process-GO:0090398	78	1	9.37E-57	2.22E-54	1	biological_process	GO:0090398
biological_process-GO:0090399	78	1	1.52E-128	3.76E-125	1	biological_process	GO:0090399
biological_process-GO:0090435	78	3	7.34E-149	3.44E-145	1	biological_process	GO:0090435
biological_process-GO:0090521	78	1	1.33E-94	1.06E-91	1	biological_process	GO:0090521
biological_process-GO:0090656	78	1	2.11E-168	1.79E-164	1	biological_process	GO:0090656
biological_process-GO:0097150	78	1	4.50E-104	4.83E-101	1	biological_process	GO:0097150
biological_process-GO:0097421	78	2	1.40E-68	4.96E-66	1	biological_process	GO:0097421
biological_process-GO:0097681	78	1	8.08E-199	1.74E-194	1	biological_process	GO:0097681
biological_process-GO:0097742	78	1	1.27E-196	2.55E-192	1	biological_process	GO:0097742
biological_process-GO:0098535	78	1	2.18E-135	6.78E-132	1	biological_process	GO:0098535
biological_process-GO:0098696	78	1	1.43E-45	2.29E-43	1	biological_process	GO:0098696
biological_process-GO:0098813	78	1	3.81E-221	1.84E-216	1	biological_process	GO:0098813
biological_process-GO:0099188	78	1	2.39E-180	2.93E-176	1	biological_process	GO:0099188
biological_process-GO:0099606;GO:0099607	78	1	2.70E-199	5.91E-195	1	biological_process	GO:0099606;GO:0099607
biological_process-GO:0110025	78	1	2.46E-156	1.44E-152	1	biological_process	GO:0110025
biological_process-GO:0110031	78	1	8.33E-231	6.76E-226	1	biological_process	GO:0110031
biological_process-GO:0110032	78	2	1.26E-233	1.15E-228	1	biological_process	GO:0110032
biological_process-GO:0140273	78	2	1.02E-231	8.58E-227	1	biological_process	GO:0140273
biological_process-GO:0140462	78	1	1.29E-170	1.18E-166	1	biological_process	GO:0140462
biological_process-GO:0140499	78	2	3.83E-214	1.36E-209	1	biological_process	GO:0140499
biological_process-GO:0140588	78	1	4.96E-115	7.67E-112	1	biological_process	GO:0140588
biological_process-GO:0141112	78	1	7.97E-215	2.94E-210	1	biological_process	GO:0141112
biological_process-GO:0141119	78	1	2.64E-214	9.43E-210	1	biological_process	GO:0141119
biological_process-GO:0160049	78	1	2.67E-123	5.49E-120	1	biological_process	GO:0160049
biological_process-GO:1900087	78	5	1.58E-144	6.49E-141	1	biological_process	GO:1900087
biological_process-GO:1900182	78	2	8.89E-38	1.07E-35	1	biological_process	GO:1900182
biological_process-GO:1900195	78	1	5.23E-253	1.45E-247	1	biological_process	GO:1900195
biological_process-GO:1900264	78	4	8.51E-203	2.06E-198	1	biological_process	GO:1900264
biological_process-GO:1901673	78	1	1.23E-52	2.54E-50	1	biological_process	GO:1901673
biological_process-GO:1901796	78	3	2.95E-112	4.15E-109	1	biological_process	GO:1901796
biological_process-GO:1901970	78	4	6.19E-245	1.07E-239	1	biological_process	GO:1901970
biological_process-GO:1901987	78	1	6.55E-184	8.97E-180	1	biological_process	GO:1901987
biological_process-GO:1901990	78	1	1.79E-146	7.78E-143	1	biological_process	GO:1901990
biological_process-GO:1902036	78	1	6.89E-52	1.38E-49	1	biological_process	GO:1902036
biological_process-GO:1902425	78	4	2.34E-228	1.68E-223	1	biological_process	GO:1902425
biological_process-GO:1902462	78	1	5.13E-21	2.84E-19	1	biological_process	GO:1902462
biological_process-GO:1902480	78	1	5.41E-176	5.78E-172	1	biological_process	GO:1902480
biological_process-GO:1902751	78	2	2.19E-235	2.20E-230	1	biological_process	GO:1902751
biological_process-GO:1902808	78	1	6.96E-95	5.60E-92	1	biological_process	GO:1902808
biological_process-GO:1902850	78	2	3.58E-206	9.85E-202	1	biological_process	GO:1902850
biological_process-GO:1902969	78	1	1.07E-235	1.10E-230	1	biological_process	GO:1902969
biological_process-GO:1902975	78	4	4.33E-240	5.76E-235	1	biological_process	GO:1902975
biological_process-GO:1902977	78	1	8.83E-226	5.40E-221	1	biological_process	GO:1902977
biological_process-GO:1902983	78	1	2.17E-220	9.99E-216	1	biological_process	GO:1902983
biological_process-GO:1903096	78	1	8.75E-215	3.22E-210	1	biological_process	GO:1903096
biological_process-GO:1903126	78	1	2.98E-212	9.87E-208	1	biological_process	GO:1903126
biological_process-GO:1903394	78	1	4.35E-209	1.31E-204	1	biological_process	GO:1903394
biological_process-GO:1903438	78	2	4.38E-133	1.26E-129	1	biological_process	GO:1903438
biological_process-GO:1903490	78	4	1.41E-230	1.12E-225	1	biological_process	GO:1903490
biological_process-GO:1903902	78	1	8.70E-58	2.14E-55	1	biological_process	GO:1903902
biological_process-GO:1904117	78	1	9.82E-111	1.31E-107	1	biological_process	GO:1904117
biological_process-GO:1904161	78	1	2.64E-163	1.92E-159	1	biological_process	GO:1904161
biological_process-GO:1904172	78	1	1.78E-155	1.02E-151	1	biological_process	GO:1904172
biological_process-GO:1904355	78	2	1.22E-144	5.02E-141	1	biological_process	GO:1904355
biological_process-GO:1904385	78	1	1.02E-63	3.07E-61	1	biological_process	GO:1904385
biological_process-GO:1904628	78	1	8.40E-05	0.000804083	1	biological_process	GO:1904628
biological_process-GO:1904637	78	1	1.32E-48	2.36E-46	1	biological_process	GO:1904637
biological_process-GO:1904776	78	1	9.10E-177	9.99E-173	1	biological_process	GO:1904776
biological_process-GO:1904860	78	1	2.77E-193	5.07E-189	1	biological_process	GO:1904860
biological_process-GO:1904888	78	1	1.99E-19	1.00E-17	1	biological_process	GO:1904888
biological_process-GO:1905116	78	1	2.20E-246	4.15E-241	1	biological_process	GO:1905116
biological_process-GO:1905168	78	1	1.46E-97	1.28E-94	1	biological_process	GO:1905168
biological_process-GO:1905322	78	1	4.22E-117	7.00E-114	1	biological_process	GO:1905322
biological_process-GO:1905325	78	1	4.00E-203	9.79E-199	1	biological_process	GO:1905325
biological_process-GO:1905326	78	1	3.06E-200	6.87E-196	1	biological_process	GO:1905326
biological_process-GO:1905448	78	2	4.80E-198	1.01E-193	1	biological_process	GO:1905448
biological_process-GO:1905463	78	1	4.22E-211	1.35E-206	1	biological_process	GO:1905463
biological_process-GO:1905784	78	2	2.47E-211	7.98E-207	1	biological_process	GO:1905784
biological_process-GO:1905786	78	2	3.77E-223	2.01E-218	1	biological_process	GO:1905786
biological_process-GO:1905820	78	7	3.24E-218	1.39E-213	1	biological_process	GO:1905820
biological_process-GO:1905821	78	7	2.83E-228	2.02E-223	1	biological_process	GO:1905821
biological_process-GO:1905832	78	2	2.08E-161	1.43E-157	1	biological_process	GO:1905832
biological_process-GO:1990086	78	1	7.26E-129	1.81E-125	1	biological_process	GO:1990086
biological_process-GO:1990138	78	1	3.19E-08	5.79E-07	1	biological_process	GO:1990138
biological_process-GO:1990414	78	2	1.23E-168	1.05E-164	1	biological_process	GO:1990414
biological_process-GO:1990758	78	1	1.93E-232	1.68E-227	1	biological_process	GO:1990758
biological_process-GO:1990830	78	2	3.51E-06	4.55E-05	1	biological_process	GO:1990830
biological_process-GO:1990918	78	1	1.52E-141	5.72E-138	1	biological_process	GO:1990918
biological_process-GO:2000001	78	1	2.61E-149	1.24E-145	1	biological_process	GO:2000001
biological_process-GO:2000042	78	2	6.80E-156	3.94E-152	1	biological_process	GO:2000042
biological_process-GO:2000045	78	2	2.21E-92	1.65E-89	1	biological_process	GO:2000045
biological_process-GO:2000104	78	2	1.92E-220	8.85E-216	1	biological_process	GO:2000104
biological_process-GO:2000105	78	1	7.19E-233	6.34E-228	1	biological_process	GO:2000105
biological_process-GO:2000114	78	1	7.06E-69	2.52E-66	1	biological_process	GO:2000114
biological_process-GO:2000134	78	1	6.36E-94	4.96E-91	1	biological_process	GO:2000134
biological_process-GO:2000145	78	1	2.69E-10	6.36E-09	1	biological_process	GO:2000145
biological_process-GO:2000177	78	1	5.77E-102	5.80E-99	1	biological_process	GO:2000177
biological_process-GO:2000279	78	1	2.40E-84	1.40E-81	1	biological_process	GO:2000279
biological_process-GO:2000373	78	1	5.70E-121	1.08E-117	1	biological_process	GO:2000373
biological_process-GO:2000377	78	1	6.98E-19	3.39E-17	1	biological_process	GO:2000377
biological_process-GO:2000431	78	1	2.09E-210	6.54E-206	1	biological_process	GO:2000431
biological_process-GO:2000773	78	2	2.70E-105	3.01E-102	1	biological_process	GO:2000773
biological_process-GO:2000781	78	1	6.88E-102	6.89E-99	1	biological_process	GO:2000781
biological_process-GO:2001222	78	1	9.68E-77	4.43E-74	1	biological_process	GO:2001222
biological_process-GO:2001224	78	1	6.67E-74	2.79E-71	1	biological_process	GO:2001224
biological_process-GO:2001243	78	1	4.15E-45	6.55E-43	1	biological_process	GO:2001243
biological_process-GO:0051973	78	2	2.36E-121	4.54E-118	1	biological_process	GO:0051973
molecular_function-GO:0000150	78	1	1.37E-186	2.03E-182	1	molecular_function	GO:0000150
molecular_function-GO:0000166	78	3	5.44E-25	3.73E-23	1	molecular_function	GO:0000166
molecular_function-GO:0000217	78	2	9.43E-201	2.15E-196	1	molecular_function	GO:0000217
molecular_function-GO:0000287	78	5	1.36E-58	3.44E-56	1	molecular_function	GO:0000287
molecular_function-GO:0000405	78	1	1.26E-177	1.41E-173	1	molecular_function	GO:0000405
molecular_function-GO:0000900	78	1	8.00E-82	4.30E-79	1	molecular_function	GO:0000900
molecular_function-GO:0001618	78	1	1.39E-27	1.09E-25	1	molecular_function	GO:0001618
molecular_function-GO:0003682	78	27	9.43E-107	1.10E-103	1	molecular_function	GO:0003682
molecular_function-GO:0003684	78	2	2.78E-141	1.04E-137	1	molecular_function	GO:0003684
molecular_function-GO:0003688	78	5	6.28E-226	3.87E-221	1	molecular_function	GO:0003688
molecular_function-GO:0003690	78	8	2.09E-110	2.76E-107	1	molecular_function	GO:0003690
molecular_function-GO:0003774	78	10	8.69E-126	1.94E-122	1	molecular_function	GO:0003774
molecular_function-GO:0003824	78	1	6.23E-06	7.69E-05	1	molecular_function	GO:0003824
molecular_function-GO:0003906	78	1	5.84E-141	2.16E-137	1	molecular_function	GO:0003906
molecular_function-GO:0004197	78	1	1.32E-17	5.91E-16	1	molecular_function	GO:0004197
molecular_function-GO:0004468	78	1	2.09E-123	4.31E-120	1	molecular_function	GO:0004468
molecular_function-GO:0004518	78	2	4.25E-126	9.59E-123	1	molecular_function	GO:0004518
molecular_function-GO:0004519	78	2	7.15E-108	8.67E-105	1	molecular_function	GO:0004519
molecular_function-GO:0004708	78	1	2.87E-83	1.61E-80	1	molecular_function	GO:0004708
molecular_function-GO:0004712	78	4	1.06E-119	1.93E-116	1	molecular_function	GO:0004712
molecular_function-GO:0004715	78	1	2.57E-47	4.39E-45	1	molecular_function	GO:0004715
molecular_function-GO:0004721	78	3	6.32E-36	7.06E-34	1	molecular_function	GO:0004721
molecular_function-GO:0004725	78	3	4.45E-44	6.79E-42	1	molecular_function	GO:0004725
molecular_function-GO:0004797	78	1	1.35E-148	6.26E-145	1	molecular_function	GO:0004797
molecular_function-GO:0004799	78	1	1.18E-168	1.01E-164	1	molecular_function	GO:0004799
molecular_function-GO:0005113	78	1	1.32E-71	5.15E-69	1	molecular_function	GO:0005113
molecular_function-GO:0005509	78	1	9.68E-43	1.41E-40	1	molecular_function	GO:0005509
molecular_function-GO:0005516	78	1	1.56E-10	3.77E-09	1	molecular_function	GO:0005516
molecular_function-GO:0005524	78	59	8.33E-95	6.68E-92	1	molecular_function	GO:0005524
molecular_function-GO:0005540	78	1	6.69E-12	1.87E-10	1	molecular_function	GO:0005540
molecular_function-GO:0005542	78	1	2.53E-71	9.75E-69	1	molecular_function	GO:0005542
molecular_function-GO:0005547	78	1	2.14E-17	9.41E-16	1	molecular_function	GO:0005547
molecular_function-GO:0008017	78	30	1.17E-137	3.91E-134	1	molecular_function	GO:0008017
molecular_function-GO:0008080	78	1	2.60E-106	2.99E-103	1	molecular_function	GO:0008080
molecular_function-GO:0008139	78	1	4.43E-74	1.87E-71	1	molecular_function	GO:0008139
molecular_function-GO:0008199	78	1	7.79E-87	4.89E-84	1	molecular_function	GO:0008199
molecular_function-GO:0008289	78	2	7.08E-26	5.08E-24	1	molecular_function	GO:0008289
molecular_function-GO:0008301	78	1	5.11E-111	6.90E-108	1	molecular_function	GO:0008301
molecular_function-GO:0008309	78	1	1.34E-186	1.98E-182	1	molecular_function	GO:0008309
molecular_function-GO:0008327	78	1	7.06E-92	5.18E-89	1	molecular_function	GO:0008327
molecular_function-GO:0008353	78	1	1.59E-101	1.57E-98	1	molecular_function	GO:0008353
molecular_function-GO:0008409	78	2	4.67E-140	1.67E-136	1	molecular_function	GO:0008409
molecular_function-GO:0008574	78	6	6.63E-168	5.55E-164	1	molecular_function	GO:0008574
molecular_function-GO:0010997	78	6	4.31E-222	2.17E-217	1	molecular_function	GO:0010997
molecular_function-GO:0015616	78	2	5.18E-197	1.06E-192	1	molecular_function	GO:0015616
molecular_function-GO:0015631	78	2	2.44E-92	1.81E-89	1	molecular_function	GO:0015631
molecular_function-GO:0016301	78	10	6.41E-06	7.89E-05	1	molecular_function	GO:0016301
molecular_function-GO:0016407	78	1	6.38E-68	2.20E-65	1	molecular_function	GO:0016407
molecular_function-GO:0016491	78	2	2.24E-32	2.16E-30	1	molecular_function	GO:0016491
molecular_function-GO:0016779	78	1	1.46E-09	3.17E-08	1	molecular_function	GO:0016779
molecular_function-GO:0016829	78	1	2.34E-13	7.51E-12	1	molecular_function	GO:0016829
molecular_function-GO:0017076	78	1	1.13E-124	2.44E-121	1	molecular_function	GO:0017076
molecular_function-GO:0017108	78	2	6.18E-194	1.15E-189	1	molecular_function	GO:0017108
molecular_function-GO:0019237	78	1	2.23E-173	2.20E-169	1	molecular_function	GO:0019237
molecular_function-GO:0019894	78	3	2.32E-89	1.57E-86	1	molecular_function	GO:0019894
molecular_function-GO:0019899	78	6	2.60E-22	1.55E-20	1	molecular_function	GO:0019899
molecular_function-GO:0019900	78	3	8.89E-42	1.24E-39	1	molecular_function	GO:0019900
molecular_function-GO:0019901	78	19	1.08E-62	3.13E-60	1	molecular_function	GO:0019901
molecular_function-GO:0019903	78	1	7.31E-13	2.24E-11	1	molecular_function	GO:0019903
molecular_function-GO:0019904	78	2	3.01E-08	5.49E-07	1	molecular_function	GO:0019904
molecular_function-GO:0030165	78	1	2.62E-07	4.14E-06	1	molecular_function	GO:0030165
molecular_function-GO:0030332	78	5	1.58E-156	9.37E-153	1	molecular_function	GO:0030332
molecular_function-GO:0030527	78	1	1.69E-110	2.25E-107	1	molecular_function	GO:0030527
molecular_function-GO:0030674	78	3	9.93E-17	4.17E-15	1	molecular_function	GO:0030674
molecular_function-GO:0031625	78	2	5.94E-05	0.000590812	1	molecular_function	GO:0031625
molecular_function-GO:0032406;GO:0032408	78	1	1.79E-182	2.34E-178	1	molecular_function	GO:0032406;GO:0032408
molecular_function-GO:0032407	78	1	7.35E-162	5.10E-158	1	molecular_function	GO:0032407
molecular_function-GO:0032553	78	1	9.24E-209	2.76E-204	1	molecular_function	GO:0032553
molecular_function-GO:0035064	78	3	2.61E-108	3.22E-105	1	molecular_function	GO:0035064
molecular_function-GO:0035173	78	3	6.39E-217	2.62E-212	1	molecular_function	GO:0035173
molecular_function-GO:0035312	78	1	1.51E-163	1.11E-159	1	molecular_function	GO:0035312
molecular_function-GO:0035402	78	1	4.18E-179	4.93E-175	1	molecular_function	GO:0035402
molecular_function-GO:0036033	78	1	6.56E-120	1.20E-116	1	molecular_function	GO:0036033
molecular_function-GO:0036310	78	1	3.02E-166	2.41E-162	1	molecular_function	GO:0036310
molecular_function-GO:0042393	78	11	1.06E-117	1.80E-114	1	molecular_function	GO:0042393
molecular_function-GO:0042802	78	24	1.28E-05	0.000147616	1	molecular_function	GO:0042802
molecular_function-GO:0042803	78	10	7.68E-06	9.30E-05	1	molecular_function	GO:0042803
molecular_function-GO:0042826	78	2	3.61E-33	3.60E-31	1	molecular_function	GO:0042826
molecular_function-GO:0043014	78	1	3.54E-51	6.92E-49	1	molecular_function	GO:0043014
molecular_function-GO:0043015	78	1	2.89E-86	1.78E-83	1	molecular_function	GO:0043015
molecular_function-GO:0043021	78	1	1.60E-52	3.27E-50	1	molecular_function	GO:0043021
molecular_function-GO:0043027	78	1	3.72E-57	8.93E-55	1	molecular_function	GO:0043027
molecular_function-GO:0043130	78	4	1.01E-65	3.24E-63	1	molecular_function	GO:0043130
molecular_function-GO:0043425	78	1	1.19E-53	2.53E-51	1	molecular_function	GO:0043425
molecular_function-GO:0043515	78	4	9.45E-194	1.75E-189	1	molecular_function	GO:0043515
molecular_function-GO:0043539	78	1	1.24E-30	1.11E-28	1	molecular_function	GO:0043539
molecular_function-GO:0044024	78	12	6.53E-93	4.95E-90	1	molecular_function	GO:0044024
molecular_function-GO:0044389	78	2	1.65E-99	1.53E-96	1	molecular_function	GO:0044389
molecular_function-GO:0044729	78	1	6.90E-151	3.43E-147	1	molecular_function	GO:0044729
molecular_function-GO:0045145	78	1	1.15E-149	5.53E-146	1	molecular_function	GO:0045145
molecular_function-GO:0046872	78	25	3.51E-13	1.11E-11	1	molecular_function	GO:0046872
molecular_function-GO:0046982	78	6	6.55E-68	2.26E-65	1	molecular_function	GO:0046982
molecular_function-GO:0048256	78	2	3.17E-210	9.86E-206	1	molecular_function	GO:0048256
molecular_function-GO:0048487	78	2	2.24E-52	4.55E-50	1	molecular_function	GO:0048487
molecular_function-GO:0050699	78	2	2.42E-113	3.53E-110	1	molecular_function	GO:0050699
molecular_function-GO:0050897	78	1	1.11E-196	2.22E-192	1	molecular_function	GO:0050897
molecular_function-GO:0051010	78	4	3.92E-143	1.55E-139	1	molecular_function	GO:0051010
molecular_function-GO:0051536	78	1	8.88E-73	3.59E-70	1	molecular_function	GO:0051536
molecular_function-GO:0051721	78	1	3.71E-55	8.32E-53	1	molecular_function	GO:0051721
molecular_function-GO:0051908	78	1	2.21E-200	4.98E-196	1	molecular_function	GO:0051908
molecular_function-GO:0061631	78	2	9.29E-89	6.20E-86	1	molecular_function	GO:0061631
molecular_function-GO:0061676	78	1	3.02E-172	2.89E-168	1	molecular_function	GO:0061676
molecular_function-GO:0061731	78	1	4.35E-172	4.13E-168	1	molecular_function	GO:0061731
molecular_function-GO:0061733	78	1	4.64E-80	2.36E-77	1	molecular_function	GO:0061733
molecular_function-GO:0061863	78	1	2.16E-148	9.98E-145	1	molecular_function	GO:0061863
molecular_function-GO:0062037	78	1	1.91E-212	6.37E-208	1	molecular_function	GO:0062037
molecular_function-GO:0062072	78	1	3.99E-136	1.27E-132	1	molecular_function	GO:0062072
molecular_function-GO:0070087	78	1	5.90E-115	9.10E-112	1	molecular_function	GO:0070087
molecular_function-GO:0070182	78	3	2.39E-167	1.97E-163	1	molecular_function	GO:0070182
molecular_function-GO:0070463	78	1	4.02E-191	6.85E-187	1	molecular_function	GO:0070463
molecular_function-GO:0072354	78	1	4.01E-199	8.73E-195	1	molecular_function	GO:0072354
molecular_function-GO:0097027	78	2	3.71E-157	2.24E-153	1	molecular_function	GO:0097027
molecular_function-GO:0097472	78	2	6.37E-238	7.33E-233	1	molecular_function	GO:0097472
molecular_function-GO:0097718	78	1	4.52E-36	5.07E-34	1	molecular_function	GO:0097718
molecular_function-GO:0098770	78	1	4.94E-116	7.90E-113	1	molecular_function	GO:0098770
molecular_function-GO:0106222	78	1	8.83E-59	2.24E-56	1	molecular_function	GO:0106222
molecular_function-GO:0106310	78	20	3.08E-92	2.29E-89	1	molecular_function	GO:0106310
molecular_function-GO:0140078	78	1	1.18E-126	2.71E-123	1	molecular_function	GO:0140078
molecular_function-GO:0140483	78	1	2.12E-204	5.44E-200	1	molecular_function	GO:0140483
molecular_function-GO:0140612	78	1	3.27E-142	1.25E-138	1	molecular_function	GO:0140612
molecular_function-GO:0140664	78	1	1.39E-160	9.28E-157	1	molecular_function	GO:0140664
molecular_function-GO:0140677	78	3	4.81E-164	3.58E-160	1	molecular_function	GO:0140677
molecular_function-GO:0140678	78	1	7.07E-42	9.93E-40	1	molecular_function	GO:0140678
molecular_function-GO:0140713	78	1	3.82E-123	7.81E-120	1	molecular_function	GO:0140713
molecular_function-GO:0140995	78	1	5.45E-228	3.77E-223	1	molecular_function	GO:0140995
molecular_function-GO:0141055	78	1	1.09E-196	2.19E-192	1	molecular_function	GO:0141055
molecular_function-GO:0160123	78	1	1.11E-109	1.42E-106	1	molecular_function	GO:0160123
molecular_function-GO:1901363	78	1	4.08E-13	1.28E-11	1	molecular_function	GO:1901363
molecular_function-GO:1904931	78	1	1.00E-214	3.67E-210	1	molecular_function	GO:1904931
molecular_function-GO:1990518	78	1	9.79E-169	8.42E-165	1	molecular_function	GO:1990518
molecular_function-GO:1990756	78	1	1.30E-48	2.33E-46	1	molecular_function	GO:1990756
molecular_function-GO:1990825	78	1	4.20E-65	1.32E-62	1	molecular_function	GO:1990825
cellular_component-GO:0000139	78	2	2.50E-43	3.71E-41	1	cellular_component	GO:0000139
cellular_component-GO:0000151	78	1	9.40E-38	1.13E-35	1	cellular_component	GO:0000151
cellular_component-GO:0000152	78	1	3.21E-159	2.06E-155	1	cellular_component	GO:0000152
cellular_component-GO:0000228	78	6	3.38E-188	5.25E-184	1	cellular_component	GO:0000228
cellular_component-GO:0000235	78	1	1.47E-135	4.60E-132	1	cellular_component	GO:0000235
cellular_component-GO:0000307	78	9	1.19E-195	2.33E-191	1	cellular_component	GO:0000307
cellular_component-GO:0000428	78	1	6.49E-49	1.17E-46	1	cellular_component	GO:0000428
cellular_component-GO:0000793	78	8	6.01E-186	8.71E-182	1	cellular_component	GO:0000793
cellular_component-GO:0000794	78	11	2.18E-189	3.52E-185	1	cellular_component	GO:0000794
cellular_component-GO:0000800	78	3	1.35E-178	1.57E-174	1	cellular_component	GO:0000800
cellular_component-GO:0000801	78	1	1.20E-140	4.40E-137	1	cellular_component	GO:0000801
cellular_component-GO:0000805	78	1	6.17E-124	1.30E-120	1	cellular_component	GO:0000805
cellular_component-GO:0000806	78	1	3.68E-129	9.26E-126	1	cellular_component	GO:0000806
cellular_component-GO:0000808	78	2	2.59E-210	8.06E-206	1	cellular_component	GO:0000808
cellular_component-GO:0000811	78	2	2.94E-205	7.81E-201	1	cellular_component	GO:0000811
cellular_component-GO:0001650	78	2	7.68E-46	1.25E-43	1	cellular_component	GO:0001650
cellular_component-GO:0001741	78	2	4.51E-157	2.71E-153	1	cellular_component	GO:0001741
cellular_component-GO:0005576	78	1	7.28E-63	2.13E-60	1	cellular_component	GO:0005576
cellular_component-GO:0005615	78	1	8.50E-63	2.48E-60	1	cellular_component	GO:0005615
cellular_component-GO:0005634	78	157	4.66E-65	1.47E-62	1	cellular_component	GO:0005634
cellular_component-GO:0005638	78	1	7.79E-65	2.44E-62	1	cellular_component	GO:0005638
cellular_component-GO:0005652	78	2	5.51E-115	8.51E-112	1	cellular_component	GO:0005652
cellular_component-GO:0005654	78	126	3.34E-85	1.99E-82	1	cellular_component	GO:0005654
cellular_component-GO:0005657	78	2	1.56E-163	1.14E-159	1	cellular_component	GO:0005657
cellular_component-GO:0005658	78	3	2.04E-219	9.14E-215	1	cellular_component	GO:0005658
cellular_component-GO:0005663	78	2	4.31E-205	1.14E-200	1	cellular_component	GO:0005663
cellular_component-GO:0005664	78	3	1.16E-214	4.23E-210	1	cellular_component	GO:0005664
cellular_component-GO:0005680	78	4	1.29E-177	1.45E-173	1	cellular_component	GO:0005680
cellular_component-GO:0005694	78	77	1.90E-155	1.08E-151	1	cellular_component	GO:0005694
cellular_component-GO:0005730	78	28	3.55E-78	1.70E-75	1	cellular_component	GO:0005730
cellular_component-GO:0005737	78	113	3.89E-07	5.97E-06	1	cellular_component	GO:0005737
cellular_component-GO:0005739	78	7	7.42E-19	3.60E-17	1	cellular_component	GO:0005739
cellular_component-GO:0005743	78	1	1.66E-37	1.97E-35	1	cellular_component	GO:0005743
cellular_component-GO:0005768	78	2	3.44E-32	3.29E-30	1	cellular_component	GO:0005768
cellular_component-GO:0005769	78	1	2.79E-27	2.15E-25	1	cellular_component	GO:0005769
cellular_component-GO:0005783	78	2	4.77E-78	2.28E-75	1	cellular_component	GO:0005783
cellular_component-GO:0005789	78	3	9.35E-60	2.45E-57	1	cellular_component	GO:0005789
cellular_component-GO:0005794	78	5	7.13E-28	5.63E-26	1	cellular_component	GO:0005794
cellular_component-GO:0005813	78	47	4.89E-123	9.98E-120	1	cellular_component	GO:0005813
cellular_component-GO:0005814	78	8	3.46E-97	2.99E-94	1	cellular_component	GO:0005814
cellular_component-GO:0005815	78	3	1.07E-80	5.55E-78	1	cellular_component	GO:0005815
cellular_component-GO:0005819	78	45	6.96E-172	6.58E-168	1	cellular_component	GO:0005819
cellular_component-GO:0005828	78	4	1.17E-154	6.55E-151	1	cellular_component	GO:0005828
cellular_component-GO:0005829	78	115	2.92E-34	3.05E-32	1	cellular_component	GO:0005829
cellular_component-GO:0005856	78	63	5.80E-69	2.07E-66	1	cellular_component	GO:0005856
cellular_component-GO:0005871	78	11	8.68E-161	5.83E-157	1	cellular_component	GO:0005871
cellular_component-GO:0005873	78	1	1.12E-185	1.61E-181	1	cellular_component	GO:0005873
cellular_component-GO:0005874	78	28	3.63E-112	5.08E-109	1	cellular_component	GO:0005874
cellular_component-GO:0005875	78	1	1.57E-68	5.53E-66	1	cellular_component	GO:0005875
cellular_component-GO:0005876	78	11	1.60E-187	2.44E-183	1	cellular_component	GO:0005876
cellular_component-GO:0005881	78	3	1.32E-77	6.24E-75	1	cellular_component	GO:0005881
cellular_component-GO:0005882	78	2	6.77E-16	2.68E-14	1	cellular_component	GO:0005882
cellular_component-GO:0005911	78	1	4.78E-14	1.63E-12	1	cellular_component	GO:0005911
cellular_component-GO:0005938	78	4	1.68E-15	6.43E-14	1	cellular_component	GO:0005938
cellular_component-GO:0005971	78	2	2.08E-205	5.57E-201	1	cellular_component	GO:0005971
cellular_component-GO:0008622	78	1	6.66E-171	6.11E-167	1	cellular_component	GO:0008622
cellular_component-GO:0009330	78	1	1.01E-246	1.97E-241	1	cellular_component	GO:0009330
cellular_component-GO:0009898	78	1	8.57E-06	0.000102826	1	cellular_component	GO:0009898
cellular_component-GO:0010369	78	5	7.96E-192	1.38E-187	1	cellular_component	GO:0010369
cellular_component-GO:0015030	78	2	1.70E-22	1.02E-20	1	cellular_component	GO:0015030
cellular_component-GO:0015630	78	21	3.92E-118	6.73E-115	1	cellular_component	GO:0015630
cellular_component-GO:0016323	78	1	3.48E-33	3.48E-31	1	cellular_component	GO:0016323
cellular_component-GO:0016324	78	1	2.60E-39	3.32E-37	1	cellular_component	GO:0016324
cellular_component-GO:0016363	78	8	2.37E-109	3.02E-106	1	cellular_component	GO:0016363
cellular_component-GO:0016604	78	14	4.36E-109	5.51E-106	1	cellular_component	GO:0016604
cellular_component-GO:0016605	78	1	3.27E-67	1.11E-64	1	cellular_component	GO:0016605
cellular_component-GO:0016607	78	5	8.15E-37	9.42E-35	1	cellular_component	GO:0016607
cellular_component-GO:0019005	78	3	1.46E-87	9.41E-85	1	cellular_component	GO:0019005
cellular_component-GO:0030424	78	1	1.04E-26	7.74E-25	1	cellular_component	GO:0030424
cellular_component-GO:0030425	78	1	2.46E-23	1.55E-21	1	cellular_component	GO:0030425
cellular_component-GO:0030496	78	25	4.58E-145	1.91E-141	1	cellular_component	GO:0030496
cellular_component-GO:0031021	78	1	2.63E-142	1.01E-138	1	cellular_component	GO:0031021
cellular_component-GO:0031261	78	1	1.87E-220	8.65E-216	1	cellular_component	GO:0031261
cellular_component-GO:0031262	78	4	1.37E-215	5.28E-211	1	cellular_component	GO:0031262
cellular_component-GO:0031390	78	4	3.71E-207	1.06E-202	1	cellular_component	GO:0031390
cellular_component-GO:0031391	78	1	2.91E-207	8.36E-203	1	cellular_component	GO:0031391
cellular_component-GO:0031431	78	1	1.16E-211	3.80E-207	1	cellular_component	GO:0031431
cellular_component-GO:0031464	78	1	2.05E-110	2.72E-107	1	cellular_component	GO:0031464
cellular_component-GO:0031465	78	1	2.30E-135	7.14E-132	1	cellular_component	GO:0031465
cellular_component-GO:0031523	78	1	1.46E-175	1.53E-171	1	cellular_component	GO:0031523
cellular_component-GO:0031616	78	4	3.78E-202	8.95E-198	1	cellular_component	GO:0031616
cellular_component-GO:0031965	78	6	9.95E-51	1.92E-48	1	cellular_component	GO:0031965
cellular_component-GO:0031981	78	1	2.91E-102	2.95E-99	1	cellular_component	GO:0031981
cellular_component-GO:0032059	78	1	4.58E-70	1.70E-67	1	cellular_component	GO:0032059
cellular_component-GO:0032133	78	6	2.45E-248	5.25E-243	1	cellular_component	GO:0032133
cellular_component-GO:0032154	78	5	4.18E-89	2.82E-86	1	cellular_component	GO:0032154
cellular_component-GO:0032993	78	1	1.34E-70	5.05E-68	1	cellular_component	GO:0032993
cellular_component-GO:0033186	78	2	9.64E-185	1.35E-180	1	cellular_component	GO:0033186
cellular_component-GO:0033597	78	4	6.48E-230	5.01E-225	1	cellular_component	GO:0033597
cellular_component-GO:0034399	78	1	4.87E-72	1.92E-69	1	cellular_component	GO:0034399
cellular_component-GO:0034451	78	6	8.17E-70	3.00E-67	1	cellular_component	GO:0034451
cellular_component-GO:0035189	78	1	1.06E-158	6.71E-155	1	cellular_component	GO:0035189
cellular_component-GO:0035253	78	1	2.47E-80	1.26E-77	1	cellular_component	GO:0035253
cellular_component-GO:0035371	78	5	9.26E-150	4.45E-146	1	cellular_component	GO:0035371
cellular_component-GO:0035578	78	1	1.10E-08	2.14E-07	1	cellular_component	GO:0035578
cellular_component-GO:0035861	78	2	1.34E-125	2.96E-122	1	cellular_component	GO:0035861
cellular_component-GO:0036449	78	1	2.41E-157	1.46E-153	1	cellular_component	GO:0036449
cellular_component-GO:0042555	78	7	3.94E-236	4.19E-231	1	cellular_component	GO:0042555
cellular_component-GO:0042564	78	1	2.26E-91	1.63E-88	1	cellular_component	GO:0042564
cellular_component-GO:0042585	78	1	1.04E-169	9.30E-166	1	cellular_component	GO:0042585
cellular_component-GO:0042995	78	5	8.66E-16	3.39E-14	1	cellular_component	GO:0042995
cellular_component-GO:0043005	78	1	8.29E-21	4.53E-19	1	cellular_component	GO:0043005
cellular_component-GO:0043025	78	1	4.11E-30	3.60E-28	1	cellular_component	GO:0043025
cellular_component-GO:0043203	78	2	9.82E-169	8.45E-165	1	cellular_component	GO:0043203
cellular_component-GO:0043226	78	1	1.23E-11	3.35E-10	1	cellular_component	GO:0043226
cellular_component-GO:0043231	78	8	2.60E-13	8.31E-12	1	cellular_component	GO:0043231
cellular_component-GO:0043232	78	2	1.61E-114	2.44E-111	1	cellular_component	GO:0043232
cellular_component-GO:0043505	78	1	3.86E-125	8.44E-122	1	cellular_component	GO:0043505
cellular_component-GO:0043596	78	2	2.58E-170	2.33E-166	1	cellular_component	GO:0043596
cellular_component-GO:0043657	78	1	1.39E-65	4.46E-63	1	cellular_component	GO:0043657
cellular_component-GO:0044615	78	1	2.66E-126	6.05E-123	1	cellular_component	GO:0044615
cellular_component-GO:0045120	78	2	3.61E-212	1.19E-207	1	cellular_component	GO:0045120
cellular_component-GO:0045171	78	12	2.36E-153	1.26E-149	1	cellular_component	GO:0045171
cellular_component-GO:0051233	78	10	8.53E-208	2.50E-203	1	cellular_component	GO:0051233
cellular_component-GO:0061673	78	2	2.61E-188	4.08E-184	1	cellular_component	GO:0061673
cellular_component-GO:0070062	78	4	4.47E-42	6.34E-40	1	cellular_component	GO:0070062
cellular_component-GO:0070938	78	2	5.39E-166	4.25E-162	1	cellular_component	GO:0070938
cellular_component-GO:0071162	78	9	8.25E-243	1.27E-237	1	cellular_component	GO:0071162
cellular_component-GO:0072686	78	24	9.58E-178	1.08E-173	1	cellular_component	GO:0072686
cellular_component-GO:0072687	78	4	1.14E-179	1.37E-175	1	cellular_component	GO:0072687
cellular_component-GO:0090543	78	4	1.12E-100	1.08E-97	1	cellular_component	GO:0090543
cellular_component-GO:0090575	78	3	9.81E-45	1.53E-42	1	cellular_component	GO:0090575
cellular_component-GO:0097121	78	2	2.44E-238	2.92E-233	1	cellular_component	GO:0097121
cellular_component-GO:0097122	78	1	7.92E-236	8.22E-231	1	cellular_component	GO:0097122
cellular_component-GO:0097123	78	2	1.97E-175	2.06E-171	1	cellular_component	GO:0097123
cellular_component-GO:0097124	78	2	4.50E-174	4.52E-170	1	cellular_component	GO:0097124
cellular_component-GO:0097125	78	2	2.62E-253	7.49E-248	1	cellular_component	GO:0097125
cellular_component-GO:0097128	78	1	1.00E-114	1.53E-111	1	cellular_component	GO:0097128
cellular_component-GO:0097129	78	1	3.83E-97	3.30E-94	1	cellular_component	GO:0097129
cellular_component-GO:0097130	78	1	8.97E-121	1.69E-117	1	cellular_component	GO:0097130
cellular_component-GO:0097131	78	1	5.82E-133	1.67E-129	1	cellular_component	GO:0097131
cellular_component-GO:0097132	78	1	2.90E-167	2.39E-163	1	cellular_component	GO:0097132
cellular_component-GO:0097133	78	1	1.72E-146	7.49E-143	1	cellular_component	GO:0097133
cellular_component-GO:0097134	78	3	7.48E-191	1.27E-186	1	cellular_component	GO:0097134
cellular_component-GO:0097135	78	2	6.00E-190	9.87E-186	1	cellular_component	GO:0097135
cellular_component-GO:0097149	78	3	1.36E-216	5.53E-212	1	cellular_component	GO:0097149
cellular_component-GO:0097362	78	1	6.45E-192	1.13E-187	1	cellular_component	GO:0097362
cellular_component-GO:0097431	78	8	8.96E-172	8.44E-168	1	cellular_component	GO:0097431
cellular_component-GO:0097539	78	1	7.21E-124	1.51E-120	1	cellular_component	GO:0097539
cellular_component-GO:0098536	78	2	4.94E-169	4.30E-165	1	cellular_component	GO:0098536
cellular_component-GO:0098654	78	1	6.22E-171	5.72E-167	1	cellular_component	GO:0098654
cellular_component-GO:0098793	78	1	1.36E-26	1.01E-24	1	cellular_component	GO:0098793
cellular_component-GO:0098794	78	1	8.02E-21	4.39E-19	1	cellular_component	GO:0098794
cellular_component-GO:0098978	78	2	4.78E-22	2.80E-20	1	cellular_component	GO:0098978
cellular_component-GO:0099080	78	1	3.01E-147	1.34E-143	1	cellular_component	GO:0099080
cellular_component-GO:0099182	78	1	6.57E-148	2.98E-144	1	cellular_component	GO:0099182
cellular_component-GO:0120098	78	1	4.55E-174	4.57E-170	1	cellular_component	GO:0120098
cellular_component-GO:0120099	78	2	1.62E-176	1.77E-172	1	cellular_component	GO:0120099
cellular_component-GO:0170027	78	2	1.27E-207	3.69E-203	1	cellular_component	GO:0170027
cellular_component-GO:0180019	78	2	2.79E-201	6.46E-197	1	cellular_component	GO:0180019
cellular_component-GO:1904115	78	1	8.46E-55	1.88E-52	1	cellular_component	GO:1904115
cellular_component-GO:1990023	78	6	2.72E-195	5.26E-191	1	cellular_component	GO:1990023
cellular_component-GO:1990077	78	1	1.76E-206	4.91E-202	1	cellular_component	GO:1990077
cellular_component-GO:1990298	78	1	3.95E-213	1.35E-208	1	cellular_component	GO:1990298
cellular_component-GO:1990385	78	1	6.27E-199	1.36E-194	1	cellular_component	GO:1990385
cellular_component-GO:1990391	78	1	8.74E-143	3.41E-139	1	cellular_component	GO:1990391
cellular_component-GO:1990423	78	2	1.49E-193	2.75E-189	1	cellular_component	GO:1990423
cellular_component-GO:1990498	78	1	2.28E-118	3.94E-115	1	cellular_component	GO:1990498
cellular_component-GO:1990713	78	1	8.97E-244	1.46E-238	1	cellular_component	GO:1990713
cellular_component-GO:1990728	78	1	9.89E-208	2.89E-203	1	cellular_component	GO:1990728
cellular_component-GO:1990752	78	1	1.06E-144	4.38E-141	1	cellular_component	GO:1990752
mouse_pheno-MP:0000078	79	1	4.63E-35	5.00E-33	1	mouse_pheno	MP:0000078
mouse_pheno-MP:0000080	79	1	1.21E-39	1.57E-37	1	mouse_pheno	MP:0000080
mouse_pheno-MP:0000104	79	1	2.49E-37	2.94E-35	1	mouse_pheno	MP:0000104
mouse_pheno-MP:0000111	79	2	2.55E-12	7.44E-11	1	mouse_pheno	MP:0000111
mouse_pheno-MP:0000120	79	1	2.01E-35	2.20E-33	1	mouse_pheno	MP:0000120
mouse_pheno-MP:0000137	79	4	1.19E-24	8.00E-23	1	mouse_pheno	MP:0000137
mouse_pheno-MP:0000149	79	1	1.19E-31	1.12E-29	1	mouse_pheno	MP:0000149
mouse_pheno-MP:0000150	79	3	1.70E-21	9.67E-20	1	mouse_pheno	MP:0000150
mouse_pheno-MP:0000154	79	3	7.82E-31	7.07E-29	1	mouse_pheno	MP:0000154
mouse_pheno-MP:0000157	79	5	2.24E-27	1.73E-25	1	mouse_pheno	MP:0000157
mouse_pheno-MP:0000166	79	1	4.30E-05	0.000442401	1	mouse_pheno	MP:0000166
mouse_pheno-MP:0000186	79	3	9.14E-06	0.000109026	1	mouse_pheno	MP:0000186
mouse_pheno-MP:0000221	79	1	2.77E-07	4.35E-06	1	mouse_pheno	MP:0000221
mouse_pheno-MP:0000240	79	2	4.28E-20	2.24E-18	1	mouse_pheno	MP:0000240
mouse_pheno-MP:0000245	79	1	2.77E-16	1.13E-14	1	mouse_pheno	MP:0000245
mouse_pheno-MP:0000266	79	7	3.02E-07	4.72E-06	1	mouse_pheno	MP:0000266
mouse_pheno-MP:0000267	79	1	2.98E-13	9.45E-12	1	mouse_pheno	MP:0000267
mouse_pheno-MP:0000269	79	3	5.90E-27	4.46E-25	1	mouse_pheno	MP:0000269
mouse_pheno-MP:0000270	79	1	9.65E-13	2.92E-11	1	mouse_pheno	MP:0000270
mouse_pheno-MP:0000273	79	1	1.93E-26	1.42E-24	1	mouse_pheno	MP:0000273
mouse_pheno-MP:0000276	79	1	4.52E-13	1.41E-11	1	mouse_pheno	MP:0000276
mouse_pheno-MP:0000280	79	1	4.13E-19	2.04E-17	1	mouse_pheno	MP:0000280
mouse_pheno-MP:0000281	79	1	8.53E-15	3.09E-13	1	mouse_pheno	MP:0000281
mouse_pheno-MP:0000284	79	1	2.90E-09	6.04E-08	1	mouse_pheno	MP:0000284
mouse_pheno-MP:0000292	79	1	1.14E-21	6.53E-20	1	mouse_pheno	MP:0000292
mouse_pheno-MP:0000295	79	2	2.46E-23	1.55E-21	1	mouse_pheno	MP:0000295
mouse_pheno-MP:0000313	79	1	4.25E-35	4.58E-33	1	mouse_pheno	MP:0000313
mouse_pheno-MP:0000321	79	1	3.41E-22	2.02E-20	1	mouse_pheno	MP:0000321
mouse_pheno-MP:0000333	79	4	3.01E-30	2.65E-28	1	mouse_pheno	MP:0000333
mouse_pheno-MP:0000351	79	1	2.57E-17	1.12E-15	1	mouse_pheno	MP:0000351
mouse_pheno-MP:0000352	79	2	2.25E-30	1.99E-28	1	mouse_pheno	MP:0000352
mouse_pheno-MP:0000379	79	1	2.53E-15	9.57E-14	1	mouse_pheno	MP:0000379
mouse_pheno-MP:0000428	79	2	2.97E-15	1.12E-13	1	mouse_pheno	MP:0000428
mouse_pheno-MP:0000433	79	1	8.72E-16	3.42E-14	1	mouse_pheno	MP:0000433
mouse_pheno-MP:0000443	79	1	6.71E-18	3.06E-16	1	mouse_pheno	MP:0000443
mouse_pheno-MP:0000453	79	1	2.09E-33	2.11E-31	1	mouse_pheno	MP:0000453
mouse_pheno-MP:0000460	79	1	2.82E-16	1.14E-14	1	mouse_pheno	MP:0000460
mouse_pheno-MP:0000480	79	6	2.91E-50	5.51E-48	1	mouse_pheno	MP:0000480
mouse_pheno-MP:0000558	79	1	1.12E-12	3.37E-11	1	mouse_pheno	MP:0000558
mouse_pheno-MP:0000562	79	1	2.73E-19	1.36E-17	1	mouse_pheno	MP:0000562
mouse_pheno-MP:0000564	79	1	2.27E-19	1.14E-17	1	mouse_pheno	MP:0000564
mouse_pheno-MP:0000585	79	1	7.68E-13	2.35E-11	1	mouse_pheno	MP:0000585
mouse_pheno-MP:0000600	79	1	4.19E-26	3.04E-24	1	mouse_pheno	MP:0000600
mouse_pheno-MP:0000601	79	1	1.01E-13	3.35E-12	1	mouse_pheno	MP:0000601
mouse_pheno-MP:0000602	79	1	2.38E-11	6.30E-10	1	mouse_pheno	MP:0000602
mouse_pheno-MP:0000606	79	1	1.90E-23	1.20E-21	1	mouse_pheno	MP:0000606
mouse_pheno-MP:0000690	79	1	1.18E-27	9.19E-26	1	mouse_pheno	MP:0000690
mouse_pheno-MP:0000692	79	4	8.10E-18	3.67E-16	1	mouse_pheno	MP:0000692
mouse_pheno-MP:0000693	79	1	4.75E-10	1.09E-08	1	mouse_pheno	MP:0000693
mouse_pheno-MP:0000694	79	1	7.88E-16	3.10E-14	1	mouse_pheno	MP:0000694
mouse_pheno-MP:0000704	79	1	3.90E-41	5.34E-39	1	mouse_pheno	MP:0000704
mouse_pheno-MP:0000706	79	1	1.48E-20	7.97E-19	1	mouse_pheno	MP:0000706
mouse_pheno-MP:0000711	79	2	9.95E-40	1.29E-37	1	mouse_pheno	MP:0000711
mouse_pheno-MP:0000715	79	3	7.23E-26	5.19E-24	1	mouse_pheno	MP:0000715
mouse_pheno-MP:0000716	79	1	3.49E-11	9.07E-10	1	mouse_pheno	MP:0000716
mouse_pheno-MP:0000780	79	3	2.63E-19	1.31E-17	1	mouse_pheno	MP:0000780
mouse_pheno-MP:0000783	79	1	4.25E-11	1.10E-09	1	mouse_pheno	MP:0000783
mouse_pheno-MP:0000790	79	1	5.38E-19	2.63E-17	1	mouse_pheno	MP:0000790
mouse_pheno-MP:0000811	79	2	4.65E-32	4.43E-30	1	mouse_pheno	MP:0000811
mouse_pheno-MP:0000851	79	2	1.11E-29	9.55E-28	1	mouse_pheno	MP:0000851
mouse_pheno-MP:0000877	79	2	7.35E-14	2.46E-12	1	mouse_pheno	MP:0000877
mouse_pheno-MP:0000880	79	3	2.11E-22	1.26E-20	1	mouse_pheno	MP:0000880
mouse_pheno-MP:0000885	79	1	2.81E-09	5.88E-08	1	mouse_pheno	MP:0000885
mouse_pheno-MP:0000890	79	2	7.76E-32	7.32E-30	1	mouse_pheno	MP:0000890
mouse_pheno-MP:0000914	79	2	1.02E-18	4.88E-17	1	mouse_pheno	MP:0000914
mouse_pheno-MP:0000928	79	3	1.27E-27	9.93E-26	1	mouse_pheno	MP:0000928
mouse_pheno-MP:0000929	79	1	2.55E-24	1.69E-22	1	mouse_pheno	MP:0000929
mouse_pheno-MP:0000934	79	1	6.19E-22	3.61E-20	1	mouse_pheno	MP:0000934
mouse_pheno-MP:0000936	79	1	2.34E-27	1.81E-25	1	mouse_pheno	MP:0000936
mouse_pheno-MP:0000951	79	2	1.02E-24	6.93E-23	1	mouse_pheno	MP:0000951
mouse_pheno-MP:0001059	79	1	2.48E-33	2.49E-31	1	mouse_pheno	MP:0001059
mouse_pheno-MP:0001127	79	3	1.34E-23	8.58E-22	1	mouse_pheno	MP:0001127
mouse_pheno-MP:0001146	79	6	7.50E-09	1.48E-07	1	mouse_pheno	MP:0001146
mouse_pheno-MP:0001147	79	8	2.81E-24	1.86E-22	1	mouse_pheno	MP:0001147
mouse_pheno-MP:0001152	79	1	2.43E-22	1.45E-20	1	mouse_pheno	MP:0001152
mouse_pheno-MP:0001153	79	2	1.23E-26	9.15E-25	1	mouse_pheno	MP:0001153
mouse_pheno-MP:0001156	79	3	2.74E-23	1.72E-21	1	mouse_pheno	MP:0001156
mouse_pheno-MP:0001257	79	1	1.27E-12	3.80E-11	1	mouse_pheno	MP:0001257
mouse_pheno-MP:0001259	79	1	2.48E-21	1.40E-19	1	mouse_pheno	MP:0001259
mouse_pheno-MP:0001265	79	8	6.18E-11	1.56E-09	1	mouse_pheno	MP:0001265
mouse_pheno-MP:0001270	79	1	5.29E-12	1.49E-10	1	mouse_pheno	MP:0001270
mouse_pheno-MP:0001272	79	1	3.83E-17	1.66E-15	1	mouse_pheno	MP:0001272
mouse_pheno-MP:0001289	79	2	7.64E-12	2.12E-10	1	mouse_pheno	MP:0001289
mouse_pheno-MP:0001293	79	4	1.07E-15	4.17E-14	1	mouse_pheno	MP:0001293
mouse_pheno-MP:0001297	79	4	5.17E-13	1.61E-11	1	mouse_pheno	MP:0001297
mouse_pheno-MP:0001329	79	1	4.03E-30	3.53E-28	1	mouse_pheno	MP:0001329
mouse_pheno-MP:0001402	79	1	1.25E-07	2.08E-06	1	mouse_pheno	MP:0001402
mouse_pheno-MP:0001406	79	1	1.81E-05	0.000202918	1	mouse_pheno	MP:0001406
mouse_pheno-MP:0001415	79	1	3.40E-05	0.000357816	1	mouse_pheno	MP:0001415
mouse_pheno-MP:0001512	79	2	1.08E-18	5.16E-17	1	mouse_pheno	MP:0001512
mouse_pheno-MP:0001539	79	1	1.06E-13	3.50E-12	1	mouse_pheno	MP:0001539
mouse_pheno-MP:0001577	79	4	6.19E-18	2.83E-16	1	mouse_pheno	MP:0001577
mouse_pheno-MP:0001601	79	1	6.12E-24	3.98E-22	1	mouse_pheno	MP:0001601
mouse_pheno-MP:0001606	79	3	2.35E-35	2.57E-33	1	mouse_pheno	MP:0001606
mouse_pheno-MP:0001680	79	1	1.08E-22	6.56E-21	1	mouse_pheno	MP:0001680
mouse_pheno-MP:0001688	79	2	3.67E-13	1.16E-11	1	mouse_pheno	MP:0001688
mouse_pheno-MP:0001689	79	1	8.51E-35	9.08E-33	1	mouse_pheno	MP:0001689
mouse_pheno-MP:0001695	79	1	1.29E-25	9.16E-24	1	mouse_pheno	MP:0001695
mouse_pheno-MP:0001696	79	1	6.89E-32	6.51E-30	1	mouse_pheno	MP:0001696
mouse_pheno-MP:0001697	79	5	2.04E-21	1.16E-19	1	mouse_pheno	MP:0001697
mouse_pheno-MP:0001698	79	3	1.22E-19	6.21E-18	1	mouse_pheno	MP:0001698
mouse_pheno-MP:0001700	79	2	2.00E-18	9.45E-17	1	mouse_pheno	MP:0001700
mouse_pheno-MP:0001711	79	1	1.19E-09	2.61E-08	1	mouse_pheno	MP:0001711
mouse_pheno-MP:0001712	79	1	5.70E-27	4.31E-25	1	mouse_pheno	MP:0001712
mouse_pheno-MP:0001713	79	1	3.99E-35	4.31E-33	1	mouse_pheno	MP:0001713
mouse_pheno-MP:0001715	79	1	9.16E-40	1.19E-37	1	mouse_pheno	MP:0001715
mouse_pheno-MP:0001716	79	2	3.89E-26	2.83E-24	1	mouse_pheno	MP:0001716
mouse_pheno-MP:0001718	79	1	1.84E-07	2.98E-06	1	mouse_pheno	MP:0001718
mouse_pheno-MP:0001730	79	2	2.32E-27	1.79E-25	1	mouse_pheno	MP:0001730
mouse_pheno-MP:0001732	79	5	3.06E-09	6.37E-08	1	mouse_pheno	MP:0001732
mouse_pheno-MP:0001785	79	3	7.73E-13	2.36E-11	1	mouse_pheno	MP:0001785
mouse_pheno-MP:0001787	79	1	2.37E-21	1.33E-19	1	mouse_pheno	MP:0001787
mouse_pheno-MP:0001806	79	2	4.08E-09	8.35E-08	1	mouse_pheno	MP:0001806
mouse_pheno-MP:0001823	79	2	1.28E-20	6.90E-19	1	mouse_pheno	MP:0001823
mouse_pheno-MP:0001824	79	2	6.61E-38	7.98E-36	1	mouse_pheno	MP:0001824
mouse_pheno-MP:0001825	79	1	2.12E-29	1.80E-27	1	mouse_pheno	MP:0001825
mouse_pheno-MP:0001883	79	1	2.05E-27	1.58E-25	1	mouse_pheno	MP:0001883
mouse_pheno-MP:0001914	79	2	5.21E-09	1.05E-07	1	mouse_pheno	MP:0001914
mouse_pheno-MP:0001915	79	1	7.88E-12	2.19E-10	1	mouse_pheno	MP:0001915
mouse_pheno-MP:0001923	79	1	2.86E-16	1.16E-14	1	mouse_pheno	MP:0001923
mouse_pheno-MP:0001925	79	7	7.16E-15	2.61E-13	1	mouse_pheno	MP:0001925
mouse_pheno-MP:0001926	79	3	3.50E-18	1.63E-16	1	mouse_pheno	MP:0001926
mouse_pheno-MP:0001927	79	2	6.27E-23	3.86E-21	1	mouse_pheno	MP:0001927
mouse_pheno-MP:0001932	79	2	7.64E-17	3.23E-15	1	mouse_pheno	MP:0001932
mouse_pheno-MP:0001939	79	1	1.44E-34	1.52E-32	1	mouse_pheno	MP:0001939
mouse_pheno-MP:0001953	79	2	3.02E-11	7.91E-10	1	mouse_pheno	MP:0001953
mouse_pheno-MP:0002018	79	1	1.89E-27	1.46E-25	1	mouse_pheno	MP:0002018
mouse_pheno-MP:0002020	79	1	1.76E-24	1.18E-22	1	mouse_pheno	MP:0002020
mouse_pheno-MP:0002026	79	1	8.65E-34	8.86E-32	1	mouse_pheno	MP:0002026
mouse_pheno-MP:0002032	79	1	5.65E-27	4.28E-25	1	mouse_pheno	MP:0002032
mouse_pheno-MP:0002038	79	1	7.78E-27	5.86E-25	1	mouse_pheno	MP:0002038
mouse_pheno-MP:0002048	79	1	2.52E-26	1.85E-24	1	mouse_pheno	MP:0002048
mouse_pheno-MP:0002080	79	1	4.40E-11	1.13E-09	1	mouse_pheno	MP:0002080
mouse_pheno-MP:0002084	79	1	1.01E-28	8.26E-27	1	mouse_pheno	MP:0002084
mouse_pheno-MP:0002100	79	1	3.58E-05	0.000374867	1	mouse_pheno	MP:0002100
mouse_pheno-MP:0002109	79	1	1.36E-10	3.32E-09	1	mouse_pheno	MP:0002109
mouse_pheno-MP:0002111	79	3	1.64E-17	7.26E-16	1	mouse_pheno	MP:0002111
mouse_pheno-MP:0002114	79	4	2.99E-32	2.87E-30	1	mouse_pheno	MP:0002114
mouse_pheno-MP:0002123	79	3	5.83E-33	5.77E-31	1	mouse_pheno	MP:0002123
mouse_pheno-MP:0002144	79	1	2.60E-18	1.22E-16	1	mouse_pheno	MP:0002144
mouse_pheno-MP:0002151	79	1	7.54E-08	1.29E-06	1	mouse_pheno	MP:0002151
mouse_pheno-MP:0002189	79	1	5.94E-18	2.72E-16	1	mouse_pheno	MP:0002189
mouse_pheno-MP:0002211	79	1	5.57E-34	5.75E-32	1	mouse_pheno	MP:0002211
mouse_pheno-MP:0002212	79	1	6.61E-36	7.37E-34	1	mouse_pheno	MP:0002212
mouse_pheno-MP:0002213	79	1	9.25E-45	1.44E-42	1	mouse_pheno	MP:0002213
mouse_pheno-MP:0002216	79	1	1.11E-16	4.66E-15	1	mouse_pheno	MP:0002216
mouse_pheno-MP:0002356	79	2	6.21E-25	4.25E-23	1	mouse_pheno	MP:0002356
mouse_pheno-MP:0002357	79	3	2.15E-25	1.51E-23	1	mouse_pheno	MP:0002357
mouse_pheno-MP:0002398	79	3	2.59E-28	2.09E-26	1	mouse_pheno	MP:0002398
mouse_pheno-MP:0002399	79	1	5.58E-50	1.05E-47	1	mouse_pheno	MP:0002399
mouse_pheno-MP:0002401	79	1	1.52E-21	8.68E-20	1	mouse_pheno	MP:0002401
mouse_pheno-MP:0002407	79	2	1.01E-26	7.58E-25	1	mouse_pheno	MP:0002407
mouse_pheno-MP:0002413	79	1	2.08E-30	1.85E-28	1	mouse_pheno	MP:0002413
mouse_pheno-MP:0002417	79	1	1.38E-23	8.82E-22	1	mouse_pheno	MP:0002417
mouse_pheno-MP:0002429	79	1	2.64E-25	1.84E-23	1	mouse_pheno	MP:0002429
mouse_pheno-MP:0002590	79	3	2.83E-07	4.44E-06	1	mouse_pheno	MP:0002590
mouse_pheno-MP:0002599	79	1	2.87E-06	3.78E-05	1	mouse_pheno	MP:0002599
mouse_pheno-MP:0002606	79	1	2.91E-05	0.000310956	1	mouse_pheno	MP:0002606
mouse_pheno-MP:0002621	79	2	1.42E-29	1.21E-27	1	mouse_pheno	MP:0002621
mouse_pheno-MP:0002631	79	3	8.64E-05	0.000824623	1	mouse_pheno	MP:0002631
mouse_pheno-MP:0002636	79	2	8.38E-28	6.60E-26	1	mouse_pheno	MP:0002636
mouse_pheno-MP:0002652	79	1	2.29E-16	9.36E-15	1	mouse_pheno	MP:0002652
mouse_pheno-MP:0002682	79	2	6.01E-29	4.99E-27	1	mouse_pheno	MP:0002682
mouse_pheno-MP:0002687	79	6	6.76E-23	4.16E-21	1	mouse_pheno	MP:0002687
mouse_pheno-MP:0002700	79	1	7.01E-34	7.20E-32	1	mouse_pheno	MP:0002700
mouse_pheno-MP:0002722	79	1	1.08E-18	5.19E-17	1	mouse_pheno	MP:0002722
mouse_pheno-MP:0002746	79	1	2.58E-28	2.08E-26	1	mouse_pheno	MP:0002746
mouse_pheno-MP:0002780	79	2	5.79E-23	3.58E-21	1	mouse_pheno	MP:0002780
mouse_pheno-MP:0002836	79	1	5.45E-33	5.40E-31	1	mouse_pheno	MP:0002836
mouse_pheno-MP:0002856	79	1	1.19E-10	2.91E-09	1	mouse_pheno	MP:0002856
mouse_pheno-MP:0002875	79	1	9.72E-17	4.08E-15	1	mouse_pheno	MP:0002875
mouse_pheno-MP:0002884	79	2	1.54E-22	9.31E-21	1	mouse_pheno	MP:0002884
mouse_pheno-MP:0002925	79	1	4.14E-36	4.65E-34	1	mouse_pheno	MP:0002925
mouse_pheno-MP:0002926	79	1	1.73E-32	1.68E-30	1	mouse_pheno	MP:0002926
mouse_pheno-MP:0002941	79	1	6.38E-09	1.27E-07	1	mouse_pheno	MP:0002941
mouse_pheno-MP:0002942	79	1	4.76E-18	2.19E-16	1	mouse_pheno	MP:0002942
mouse_pheno-MP:0003019	79	1	4.55E-15	1.68E-13	1	mouse_pheno	MP:0003019
mouse_pheno-MP:0003036	79	11	9.77E-50	1.82E-47	1	mouse_pheno	MP:0003036
mouse_pheno-MP:0003049	79	1	1.44E-28	1.17E-26	1	mouse_pheno	MP:0003049
mouse_pheno-MP:0003050	79	1	2.32E-26	1.71E-24	1	mouse_pheno	MP:0003050
mouse_pheno-MP:0003051	79	1	1.78E-07	2.89E-06	1	mouse_pheno	MP:0003051
mouse_pheno-MP:0003056	79	1	5.87E-27	4.44E-25	1	mouse_pheno	MP:0003056
mouse_pheno-MP:0003077	79	3	1.64E-32	1.59E-30	1	mouse_pheno	MP:0003077
mouse_pheno-MP:0003144	79	1	2.06E-25	1.44E-23	1	mouse_pheno	MP:0003144
mouse_pheno-MP:0003231	79	1	8.41E-05	0.000804998	1	mouse_pheno	MP:0003231
mouse_pheno-MP:0003232	79	3	3.07E-23	1.93E-21	1	mouse_pheno	MP:0003232
mouse_pheno-MP:0003289	79	1	9.21E-34	9.42E-32	1	mouse_pheno	MP:0003289
mouse_pheno-MP:0003324	79	1	2.38E-31	2.19E-29	1	mouse_pheno	MP:0003324
mouse_pheno-MP:0003331	79	1	6.06E-24	3.94E-22	1	mouse_pheno	MP:0003331
mouse_pheno-MP:0003345	79	1	2.56E-25	1.78E-23	1	mouse_pheno	MP:0003345
mouse_pheno-MP:0003393	79	1	1.41E-15	5.44E-14	1	mouse_pheno	MP:0003393
mouse_pheno-MP:0003400	79	1	2.24E-17	9.86E-16	1	mouse_pheno	MP:0003400
mouse_pheno-MP:0003406	79	2	2.68E-38	3.28E-36	1	mouse_pheno	MP:0003406
mouse_pheno-MP:0003410	79	1	8.99E-15	3.25E-13	1	mouse_pheno	MP:0003410
mouse_pheno-MP:0003425	79	1	1.16E-14	4.17E-13	1	mouse_pheno	MP:0003425
mouse_pheno-MP:0003494	79	1	3.25E-52	6.59E-50	1	mouse_pheno	MP:0003494
mouse_pheno-MP:0003507	79	2	1.01E-30	9.06E-29	1	mouse_pheno	MP:0003507
mouse_pheno-MP:0003567	79	1	1.00E-24	6.79E-23	1	mouse_pheno	MP:0003567
mouse_pheno-MP:0003582	79	2	6.04E-42	8.51E-40	1	mouse_pheno	MP:0003582
mouse_pheno-MP:0003643	79	1	1.35E-20	7.29E-19	1	mouse_pheno	MP:0003643
mouse_pheno-MP:0003720	79	3	9.86E-24	6.34E-22	1	mouse_pheno	MP:0003720
mouse_pheno-MP:0003743	79	2	1.26E-24	8.49E-23	1	mouse_pheno	MP:0003743
mouse_pheno-MP:0003763	79	1	1.76E-44	2.72E-42	1	mouse_pheno	MP:0003763
mouse_pheno-MP:0003861	79	1	2.08E-14	7.29E-13	1	mouse_pheno	MP:0003861
mouse_pheno-MP:0003864	79	3	4.12E-29	3.45E-27	1	mouse_pheno	MP:0003864
mouse_pheno-MP:0003866	79	1	9.73E-25	6.59E-23	1	mouse_pheno	MP:0003866
mouse_pheno-MP:0003886	79	1	2.01E-30	1.79E-28	1	mouse_pheno	MP:0003886
mouse_pheno-MP:0003984	79	5	1.40E-20	7.53E-19	1	mouse_pheno	MP:0003984
mouse_pheno-MP:0004032	79	1	2.92E-36	3.30E-34	1	mouse_pheno	MP:0004032
mouse_pheno-MP:0004056	79	1	1.58E-19	7.99E-18	1	mouse_pheno	MP:0004056
mouse_pheno-MP:0004062	79	1	9.24E-21	5.04E-19	1	mouse_pheno	MP:0004062
mouse_pheno-MP:0004086	79	1	3.12E-10	7.31E-09	1	mouse_pheno	MP:0004086
mouse_pheno-MP:0004101	79	1	1.64E-05	0.000185837	1	mouse_pheno	MP:0004101
mouse_pheno-MP:0004200	79	1	4.09E-17	1.76E-15	1	mouse_pheno	MP:0004200
mouse_pheno-MP:0004201	79	1	9.46E-17	3.98E-15	1	mouse_pheno	MP:0004201
mouse_pheno-MP:0004203	79	1	5.61E-24	3.65E-22	1	mouse_pheno	MP:0004203
mouse_pheno-MP:0004207	79	1	1.24E-24	8.36E-23	1	mouse_pheno	MP:0004207
mouse_pheno-MP:0004251	79	1	5.12E-27	3.89E-25	1	mouse_pheno	MP:0004251
mouse_pheno-MP:0004259	79	1	1.25E-29	1.07E-27	1	mouse_pheno	MP:0004259
mouse_pheno-MP:0004268	79	1	5.54E-26	3.99E-24	1	mouse_pheno	MP:0004268
mouse_pheno-MP:0004269	79	1	2.58E-32	2.48E-30	1	mouse_pheno	MP:0004269
mouse_pheno-MP:0004274	79	1	9.16E-10	2.03E-08	1	mouse_pheno	MP:0004274
mouse_pheno-MP:0004328	79	1	3.18E-22	1.89E-20	1	mouse_pheno	MP:0004328
mouse_pheno-MP:0004330	79	1	8.45E-25	5.74E-23	1	mouse_pheno	MP:0004330
mouse_pheno-MP:0004333	79	1	6.73E-16	2.66E-14	1	mouse_pheno	MP:0004333
mouse_pheno-MP:0004441	79	1	1.88E-63	5.62E-61	1	mouse_pheno	MP:0004441
mouse_pheno-MP:0004448	79	1	6.90E-44	1.04E-41	1	mouse_pheno	MP:0004448
mouse_pheno-MP:0004499	79	1	7.21E-12	2.01E-10	1	mouse_pheno	MP:0004499
mouse_pheno-MP:0004517	79	1	4.74E-20	2.47E-18	1	mouse_pheno	MP:0004517
mouse_pheno-MP:0004599	79	2	2.72E-22	1.62E-20	1	mouse_pheno	MP:0004599
mouse_pheno-MP:0004607	79	2	6.48E-50	1.21E-47	1	mouse_pheno	MP:0004607
mouse_pheno-MP:0004608	79	1	1.69E-44	2.62E-42	1	mouse_pheno	MP:0004608
mouse_pheno-MP:0004609	79	2	4.79E-21	2.65E-19	1	mouse_pheno	MP:0004609
mouse_pheno-MP:0004615	79	10	3.14E-54	6.83E-52	1	mouse_pheno	MP:0004615
mouse_pheno-MP:0004616	79	8	1.13E-52	2.32E-50	1	mouse_pheno	MP:0004616
mouse_pheno-MP:0004617	79	2	8.41E-41	1.14E-38	1	mouse_pheno	MP:0004617
mouse_pheno-MP:0004618	79	9	7.09E-50	1.32E-47	1	mouse_pheno	MP:0004618
mouse_pheno-MP:0004620	79	3	1.15E-45	1.85E-43	1	mouse_pheno	MP:0004620
mouse_pheno-MP:0004624	79	1	1.69E-20	9.05E-19	1	mouse_pheno	MP:0004624
mouse_pheno-MP:0004647	79	1	2.79E-23	1.75E-21	1	mouse_pheno	MP:0004647
mouse_pheno-MP:0004649	79	2	1.06E-49	1.97E-47	1	mouse_pheno	MP:0004649
mouse_pheno-MP:0004650	79	1	1.39E-36	1.59E-34	1	mouse_pheno	MP:0004650
mouse_pheno-MP:0004659	79	2	1.35E-51	2.68E-49	1	mouse_pheno	MP:0004659
mouse_pheno-MP:0004687	79	1	1.45E-42	2.09E-40	1	mouse_pheno	MP:0004687
mouse_pheno-MP:0004808	79	2	2.94E-52	5.96E-50	1	mouse_pheno	MP:0004808
mouse_pheno-MP:0004809	79	2	1.35E-38	1.68E-36	1	mouse_pheno	MP:0004809
mouse_pheno-MP:0004810	79	1	3.13E-31	2.87E-29	1	mouse_pheno	MP:0004810
mouse_pheno-MP:0004837	79	1	8.02E-24	5.18E-22	1	mouse_pheno	MP:0004837
mouse_pheno-MP:0004838	79	1	3.21E-30	2.82E-28	1	mouse_pheno	MP:0004838
mouse_pheno-MP:0004852	79	3	6.18E-18	2.82E-16	1	mouse_pheno	MP:0004852
mouse_pheno-MP:0004856	79	2	9.03E-31	8.14E-29	1	mouse_pheno	MP:0004856
mouse_pheno-MP:0004884	79	2	1.54E-25	1.08E-23	1	mouse_pheno	MP:0004884
mouse_pheno-MP:0004901	79	2	6.58E-30	5.71E-28	1	mouse_pheno	MP:0004901
mouse_pheno-MP:0004930	79	1	1.14E-12	3.43E-11	1	mouse_pheno	MP:0004930
mouse_pheno-MP:0004948	79	1	5.06E-26	3.66E-24	1	mouse_pheno	MP:0004948
mouse_pheno-MP:0004953	79	2	2.27E-17	9.98E-16	1	mouse_pheno	MP:0004953
mouse_pheno-MP:0004956	79	2	3.34E-38	4.08E-36	1	mouse_pheno	MP:0004956
mouse_pheno-MP:0004964	79	1	4.33E-32	4.13E-30	1	mouse_pheno	MP:0004964
mouse_pheno-MP:0005016	79	3	8.30E-10	1.85E-08	1	mouse_pheno	MP:0005016
mouse_pheno-MP:0005017	79	2	1.30E-11	3.54E-10	1	mouse_pheno	MP:0005017
mouse_pheno-MP:0005018	79	2	1.58E-10	3.82E-09	1	mouse_pheno	MP:0005018
mouse_pheno-MP:0005031	79	1	1.13E-13	3.74E-12	1	mouse_pheno	MP:0005031
mouse_pheno-MP:0005033	79	1	2.23E-22	1.34E-20	1	mouse_pheno	MP:0005033
mouse_pheno-MP:0005065	79	1	8.75E-17	3.69E-15	1	mouse_pheno	MP:0005065
mouse_pheno-MP:0005090	79	1	1.07E-20	5.80E-19	1	mouse_pheno	MP:0005090
mouse_pheno-MP:0005092	79	2	3.18E-22	1.88E-20	1	mouse_pheno	MP:0005092
mouse_pheno-MP:0005159	79	2	5.99E-24	3.90E-22	1	mouse_pheno	MP:0005159
mouse_pheno-MP:0005175	79	1	2.55E-32	2.45E-30	1	mouse_pheno	MP:0005175
mouse_pheno-MP:0005221	79	1	3.66E-26	2.66E-24	1	mouse_pheno	MP:0005221
mouse_pheno-MP:0005262	79	1	1.53E-17	6.79E-16	1	mouse_pheno	MP:0005262
mouse_pheno-MP:0005269	79	2	2.69E-40	3.57E-38	1	mouse_pheno	MP:0005269
mouse_pheno-MP:0005329	79	2	2.87E-15	1.08E-13	1	mouse_pheno	MP:0005329
mouse_pheno-MP:0005358	79	1	5.90E-06	7.31E-05	1	mouse_pheno	MP:0005358
mouse_pheno-MP:0005408	79	1	5.18E-19	2.54E-17	1	mouse_pheno	MP:0005408
mouse_pheno-MP:0005419	79	2	5.50E-13	1.70E-11	1	mouse_pheno	MP:0005419
mouse_pheno-MP:0005431	79	2	4.56E-26	3.30E-24	1	mouse_pheno	MP:0005431
mouse_pheno-MP:0005466	79	1	3.74E-12	1.07E-10	1	mouse_pheno	MP:0005466
mouse_pheno-MP:0005508	79	2	4.32E-13	1.35E-11	1	mouse_pheno	MP:0005508
mouse_pheno-MP:0005536	79	2	6.09E-34	6.28E-32	1	mouse_pheno	MP:0005536
mouse_pheno-MP:0005561	79	1	5.77E-14	1.95E-12	1	mouse_pheno	MP:0005561
mouse_pheno-MP:0005578	79	3	6.37E-14	2.15E-12	1	mouse_pheno	MP:0005578
mouse_pheno-MP:0005632	79	1	4.12E-20	2.16E-18	1	mouse_pheno	MP:0005632
mouse_pheno-MP:0005635	79	1	1.32E-14	4.72E-13	1	mouse_pheno	MP:0005635
mouse_pheno-MP:0005641	79	2	3.95E-16	1.59E-14	1	mouse_pheno	MP:0005641
mouse_pheno-MP:0005644	79	1	7.16E-41	9.70E-39	1	mouse_pheno	MP:0005644
mouse_pheno-MP:0005650	79	1	4.21E-05	0.000433647	1	mouse_pheno	MP:0005650
mouse_pheno-MP:0005657	79	1	3.42E-18	1.59E-16	1	mouse_pheno	MP:0005657
mouse_pheno-MP:0006030	79	1	3.77E-13	1.19E-11	1	mouse_pheno	MP:0006030
mouse_pheno-MP:0006042	79	1	3.86E-16	1.55E-14	1	mouse_pheno	MP:0006042
mouse_pheno-MP:0006090	79	1	4.39E-09	8.94E-08	1	mouse_pheno	MP:0006090
mouse_pheno-MP:0006117	79	1	2.44E-33	2.45E-31	1	mouse_pheno	MP:0006117
mouse_pheno-MP:0006126	79	1	6.37E-19	3.10E-17	1	mouse_pheno	MP:0006126
mouse_pheno-MP:0006128	79	1	6.18E-37	7.18E-35	1	mouse_pheno	MP:0006128
mouse_pheno-MP:0006344	79	1	8.39E-12	2.32E-10	1	mouse_pheno	MP:0006344
mouse_pheno-MP:0006378	79	1	6.10E-19	2.97E-17	1	mouse_pheno	MP:0006378
mouse_pheno-MP:0006379	79	1	3.05E-22	1.81E-20	1	mouse_pheno	MP:0006379
mouse_pheno-MP:0006380	79	1	1.20E-05	0.00013916	1	mouse_pheno	MP:0006380
mouse_pheno-MP:0006410	79	1	1.95E-27	1.51E-25	1	mouse_pheno	MP:0006410
mouse_pheno-MP:0008000	79	1	4.03E-20	2.11E-18	1	mouse_pheno	MP:0008000
mouse_pheno-MP:0008008	79	5	7.93E-40	1.03E-37	1	mouse_pheno	MP:0008008
mouse_pheno-MP:0008009	79	1	2.36E-47	4.04E-45	1	mouse_pheno	MP:0008009
mouse_pheno-MP:0008014	79	1	8.31E-28	6.54E-26	1	mouse_pheno	MP:0008014
mouse_pheno-MP:0008019	79	1	3.19E-25	2.22E-23	1	mouse_pheno	MP:0008019
mouse_pheno-MP:0008022	79	1	8.51E-21	4.65E-19	1	mouse_pheno	MP:0008022
mouse_pheno-MP:0008058	79	1	6.85E-26	4.92E-24	1	mouse_pheno	MP:0008058
mouse_pheno-MP:0008082	79	1	1.17E-10	2.87E-09	1	mouse_pheno	MP:0008082
mouse_pheno-MP:0008146	79	1	1.68E-35	1.85E-33	1	mouse_pheno	MP:0008146
mouse_pheno-MP:0008148	79	3	1.20E-37	1.44E-35	1	mouse_pheno	MP:0008148
mouse_pheno-MP:0008209	79	1	2.15E-18	1.01E-16	1	mouse_pheno	MP:0008209
mouse_pheno-MP:0008211	79	2	1.75E-13	5.67E-12	1	mouse_pheno	MP:0008211
mouse_pheno-MP:0008215	79	2	2.35E-22	1.40E-20	1	mouse_pheno	MP:0008215
mouse_pheno-MP:0008246	79	1	1.15E-20	6.22E-19	1	mouse_pheno	MP:0008246
mouse_pheno-MP:0008261	79	1	2.61E-26	1.91E-24	1	mouse_pheno	MP:0008261
mouse_pheno-MP:0008277	79	2	3.28E-33	3.28E-31	1	mouse_pheno	MP:0008277
mouse_pheno-MP:0008392	79	1	1.39E-21	7.93E-20	1	mouse_pheno	MP:0008392
mouse_pheno-MP:0008414	79	1	1.81E-10	4.36E-09	1	mouse_pheno	MP:0008414
mouse_pheno-MP:0008477	79	1	1.61E-24	1.08E-22	1	mouse_pheno	MP:0008477
mouse_pheno-MP:0008599	79	1	6.54E-19	3.18E-17	1	mouse_pheno	MP:0008599
mouse_pheno-MP:0008602	79	1	1.37E-13	4.49E-12	1	mouse_pheno	MP:0008602
mouse_pheno-MP:0008714	79	2	4.37E-31	3.99E-29	1	mouse_pheno	MP:0008714
mouse_pheno-MP:0008797	79	1	5.39E-30	4.70E-28	1	mouse_pheno	MP:0008797
mouse_pheno-MP:0008821	79	1	1.58E-08	2.99E-07	1	mouse_pheno	MP:0008821
mouse_pheno-MP:0008826	79	1	6.38E-14	2.15E-12	1	mouse_pheno	MP:0008826
mouse_pheno-MP:0008827	79	1	2.99E-22	1.77E-20	1	mouse_pheno	MP:0008827
mouse_pheno-MP:0008877	79	1	4.51E-37	5.27E-35	1	mouse_pheno	MP:0008877
mouse_pheno-MP:0008935	79	3	1.74E-21	9.89E-20	1	mouse_pheno	MP:0008935
mouse_pheno-MP:0008973	79	1	1.63E-28	1.32E-26	1	mouse_pheno	MP:0008973
mouse_pheno-MP:0008974	79	1	1.49E-10	3.61E-09	1	mouse_pheno	MP:0008974
mouse_pheno-MP:0009011	79	2	4.52E-25	3.11E-23	1	mouse_pheno	MP:0009011
mouse_pheno-MP:0009015	79	2	2.61E-43	3.87E-41	1	mouse_pheno	MP:0009015
mouse_pheno-MP:0009018	79	2	4.32E-43	6.36E-41	1	mouse_pheno	MP:0009018
mouse_pheno-MP:0009020	79	2	1.52E-38	1.88E-36	1	mouse_pheno	MP:0009020
mouse_pheno-MP:0009142	79	3	5.65E-06	7.03E-05	1	mouse_pheno	MP:0009142
mouse_pheno-MP:0009230	79	3	1.61E-17	7.17E-16	1	mouse_pheno	MP:0009230
mouse_pheno-MP:0009231	79	3	3.72E-28	2.98E-26	1	mouse_pheno	MP:0009231
mouse_pheno-MP:0009232	79	3	9.58E-22	5.53E-20	1	mouse_pheno	MP:0009232
mouse_pheno-MP:0009233	79	2	2.38E-51	4.67E-49	1	mouse_pheno	MP:0009233
mouse_pheno-MP:0009237	79	1	4.36E-05	0.000447335	1	mouse_pheno	MP:0009237
mouse_pheno-MP:0009335	79	3	6.03E-36	6.73E-34	1	mouse_pheno	MP:0009335
mouse_pheno-MP:0009454	79	1	1.91E-20	1.02E-18	1	mouse_pheno	MP:0009454
mouse_pheno-MP:0009456	79	2	3.13E-17	1.36E-15	1	mouse_pheno	MP:0009456
mouse_pheno-MP:0009476	79	1	1.90E-15	7.23E-14	1	mouse_pheno	MP:0009476
mouse_pheno-MP:0009772	79	1	5.18E-18	2.38E-16	1	mouse_pheno	MP:0009772
mouse_pheno-MP:0009781	79	1	6.51E-32	6.16E-30	1	mouse_pheno	MP:0009781
mouse_pheno-MP:0009832	79	3	1.13E-12	3.39E-11	1	mouse_pheno	MP:0009832
mouse_pheno-MP:0009859	79	1	4.40E-25	3.03E-23	1	mouse_pheno	MP:0009859
mouse_pheno-MP:0009879	79	1	8.38E-53	1.73E-50	1	mouse_pheno	MP:0009879
mouse_pheno-MP:0009888	79	1	3.73E-23	2.33E-21	1	mouse_pheno	MP:0009888
mouse_pheno-MP:0009890	79	1	3.04E-16	1.23E-14	1	mouse_pheno	MP:0009890
mouse_pheno-MP:0009956	79	2	2.51E-44	3.85E-42	1	mouse_pheno	MP:0009956
mouse_pheno-MP:0010052	79	3	3.44E-16	1.39E-14	1	mouse_pheno	MP:0010052
mouse_pheno-MP:0010053	79	1	2.42E-07	3.84E-06	1	mouse_pheno	MP:0010053
mouse_pheno-MP:0010068	79	1	7.11E-15	2.59E-13	1	mouse_pheno	MP:0010068
mouse_pheno-MP:0010093	79	1	9.55E-29	7.86E-27	1	mouse_pheno	MP:0010093
mouse_pheno-MP:0010123	79	3	5.03E-07	7.58E-06	1	mouse_pheno	MP:0010123
mouse_pheno-MP:0010178	79	1	1.58E-39	2.03E-37	1	mouse_pheno	MP:0010178
mouse_pheno-MP:0010300	79	1	9.76E-26	6.95E-24	1	mouse_pheno	MP:0010300
mouse_pheno-MP:0010309	79	1	1.19E-35	1.31E-33	1	mouse_pheno	MP:0010309
mouse_pheno-MP:0010348	79	1	5.16E-47	8.73E-45	1	mouse_pheno	MP:0010348
mouse_pheno-MP:0010373	79	2	2.33E-33	2.34E-31	1	mouse_pheno	MP:0010373
mouse_pheno-MP:0010392	79	2	1.59E-16	6.59E-15	1	mouse_pheno	MP:0010392
mouse_pheno-MP:0010402	79	2	4.76E-20	2.49E-18	1	mouse_pheno	MP:0010402
mouse_pheno-MP:0010428	79	1	3.93E-48	6.92E-46	1	mouse_pheno	MP:0010428
mouse_pheno-MP:0010458	79	1	5.58E-59	1.43E-56	1	mouse_pheno	MP:0010458
mouse_pheno-MP:0010551	79	1	2.01E-18	9.48E-17	1	mouse_pheno	MP:0010551
mouse_pheno-MP:0010568	79	1	1.98E-63	5.92E-61	1	mouse_pheno	MP:0010568
mouse_pheno-MP:0010580	79	1	1.62E-23	1.03E-21	1	mouse_pheno	MP:0010580
mouse_pheno-MP:0010630	79	1	5.70E-37	6.63E-35	1	mouse_pheno	MP:0010630
mouse_pheno-MP:0010633	79	1	5.38E-35	5.79E-33	1	mouse_pheno	MP:0010633
mouse_pheno-MP:0010701	79	1	1.26E-43	1.89E-41	1	mouse_pheno	MP:0010701
mouse_pheno-MP:0010702	79	1	1.30E-60	3.53E-58	1	mouse_pheno	MP:0010702
mouse_pheno-MP:0010703	79	1	7.70E-60	2.03E-57	1	mouse_pheno	MP:0010703
mouse_pheno-MP:0010706	79	1	1.41E-43	2.11E-41	1	mouse_pheno	MP:0010706
mouse_pheno-MP:0010715	79	2	9.22E-62	2.60E-59	1	mouse_pheno	MP:0010715
mouse_pheno-MP:0010717	79	1	4.17E-38	5.07E-36	1	mouse_pheno	MP:0010717
mouse_pheno-MP:0010726	79	1	1.37E-55	3.13E-53	1	mouse_pheno	MP:0010726
mouse_pheno-MP:0010728	79	1	3.72E-43	5.47E-41	1	mouse_pheno	MP:0010728
mouse_pheno-MP:0010763	79	2	2.75E-36	3.11E-34	1	mouse_pheno	MP:0010763
mouse_pheno-MP:0011044	79	1	4.65E-14	1.59E-12	1	mouse_pheno	MP:0011044
mouse_pheno-MP:0011060	79	1	6.68E-24	4.34E-22	1	mouse_pheno	MP:0011060
mouse_pheno-MP:0011086	79	6	7.29E-13	2.23E-11	1	mouse_pheno	MP:0011086
mouse_pheno-MP:0011087	79	3	3.09E-05	0.000328881	1	mouse_pheno	MP:0011087
mouse_pheno-MP:0011088	79	3	5.49E-20	2.86E-18	1	mouse_pheno	MP:0011088
mouse_pheno-MP:0011089	79	3	4.24E-17	1.83E-15	1	mouse_pheno	MP:0011089
mouse_pheno-MP:0011090	79	2	3.44E-14	1.19E-12	1	mouse_pheno	MP:0011090
mouse_pheno-MP:0011095	79	1	5.36E-18	2.46E-16	1	mouse_pheno	MP:0011095
mouse_pheno-MP:0011096	79	1	1.35E-26	1.00E-24	1	mouse_pheno	MP:0011096
mouse_pheno-MP:0011098	79	6	1.17E-19	5.97E-18	1	mouse_pheno	MP:0011098
mouse_pheno-MP:0011099	79	3	3.37E-21	1.88E-19	1	mouse_pheno	MP:0011099
mouse_pheno-MP:0011101	79	2	9.01E-16	3.53E-14	1	mouse_pheno	MP:0011101
mouse_pheno-MP:0011102	79	1	4.46E-13	1.39E-11	1	mouse_pheno	MP:0011102
mouse_pheno-MP:0011108	79	3	1.35E-18	6.44E-17	1	mouse_pheno	MP:0011108
mouse_pheno-MP:0011109	79	3	2.10E-16	8.62E-15	1	mouse_pheno	MP:0011109
mouse_pheno-MP:0011121	79	2	1.03E-32	1.01E-30	1	mouse_pheno	MP:0011121
mouse_pheno-MP:0011125	79	2	5.71E-32	5.42E-30	1	mouse_pheno	MP:0011125
mouse_pheno-MP:0011164	79	1	2.07E-50	3.94E-48	1	mouse_pheno	MP:0011164
mouse_pheno-MP:0011181	79	1	3.58E-69	1.29E-66	1	mouse_pheno	MP:0011181
mouse_pheno-MP:0011182	79	3	4.92E-53	1.02E-50	1	mouse_pheno	MP:0011182
mouse_pheno-MP:0011243	79	1	3.84E-43	5.65E-41	1	mouse_pheno	MP:0011243
mouse_pheno-MP:0011246	79	1	1.07E-52	2.21E-50	1	mouse_pheno	MP:0011246
mouse_pheno-MP:0011400	79	1	7.92E-30	6.85E-28	1	mouse_pheno	MP:0011400
mouse_pheno-MP:0011427	79	1	4.68E-05	0.000477027	1	mouse_pheno	MP:0011427
mouse_pheno-MP:0011440	79	1	6.47E-15	2.37E-13	1	mouse_pheno	MP:0011440
mouse_pheno-MP:0011620	79	1	1.70E-16	7.00E-15	1	mouse_pheno	MP:0011620
mouse_pheno-MP:0011629	79	2	8.19E-31	7.39E-29	1	mouse_pheno	MP:0011629
mouse_pheno-MP:0011635	79	2	3.44E-11	8.95E-10	1	mouse_pheno	MP:0011635
mouse_pheno-MP:0011703	79	1	1.08E-41	1.51E-39	1	mouse_pheno	MP:0011703
mouse_pheno-MP:0011704	79	3	2.73E-31	2.52E-29	1	mouse_pheno	MP:0011704
mouse_pheno-MP:0011750	79	2	1.06E-24	7.15E-23	1	mouse_pheno	MP:0011750
mouse_pheno-MP:0011902	79	1	7.10E-44	1.07E-41	1	mouse_pheno	MP:0011902
mouse_pheno-MP:0011925	79	1	2.97E-14	1.03E-12	1	mouse_pheno	MP:0011925
mouse_pheno-MP:0011952	79	1	5.96E-22	3.48E-20	1	mouse_pheno	MP:0011952
mouse_pheno-MP:0012066	79	1	1.21E-41	1.68E-39	1	mouse_pheno	MP:0012066
mouse_pheno-MP:0012089	79	1	5.72E-09	1.15E-07	1	mouse_pheno	MP:0012089
mouse_pheno-MP:0012091	79	1	3.92E-43	5.78E-41	1	mouse_pheno	MP:0012091
mouse_pheno-MP:0012138	79	1	3.00E-14	1.04E-12	1	mouse_pheno	MP:0012138
mouse_pheno-MP:0012167	79	2	4.01E-48	7.06E-46	1	mouse_pheno	MP:0012167
mouse_pheno-MP:0012263	79	1	2.02E-13	6.51E-12	1	mouse_pheno	MP:0012263
mouse_pheno-MP:0012265	79	1	6.08E-50	1.14E-47	1	mouse_pheno	MP:0012265
mouse_pheno-MP:0012283	79	1	2.46E-52	5.01E-50	1	mouse_pheno	MP:0012283
mouse_pheno-MP:0012398	79	1	9.05E-68	3.11E-65	1	mouse_pheno	MP:0012398
mouse_pheno-MP:0012411	79	1	2.40E-39	3.07E-37	1	mouse_pheno	MP:0012411
mouse_pheno-MP:0012431	79	1	1.15E-23	7.37E-22	1	mouse_pheno	MP:0012431
mouse_pheno-MP:0012436	79	1	2.93E-37	3.45E-35	1	mouse_pheno	MP:0012436
mouse_pheno-MP:0012532	79	1	2.77E-41	3.81E-39	1	mouse_pheno	MP:0012532
mouse_pheno-MP:0012535	79	1	1.43E-36	1.63E-34	1	mouse_pheno	MP:0012535
mouse_pheno-MP:0012659	79	2	8.23E-60	2.17E-57	1	mouse_pheno	MP:0012659
mouse_pheno-MP:0012678	79	1	1.35E-57	3.30E-55	1	mouse_pheno	MP:0012678
mouse_pheno-MP:0012701	79	1	3.51E-34	3.65E-32	1	mouse_pheno	MP:0012701
mouse_pheno-MP:0013000	79	1	1.78E-57	4.32E-55	1	mouse_pheno	MP:0013000
mouse_pheno-MP:0013180	79	1	3.11E-40	4.11E-38	1	mouse_pheno	MP:0013180
mouse_pheno-MP:0013199	79	1	6.59E-52	1.32E-49	1	mouse_pheno	MP:0013199
mouse_pheno-MP:0013501	79	1	2.33E-19	1.16E-17	1	mouse_pheno	MP:0013501
mouse_pheno-MP:0013504	79	1	2.50E-25	1.74E-23	1	mouse_pheno	MP:0013504
mouse_pheno-MP:0013508	79	2	1.05E-39	1.36E-37	1	mouse_pheno	MP:0013508
mouse_pheno-MP:0013545	79	1	1.67E-71	6.49E-69	1	mouse_pheno	MP:0013545
mouse_pheno-MP:0014052	79	4	6.70E-28	5.30E-26	1	mouse_pheno	MP:0014052
mouse_pheno-MP:0014269	79	2	1.10E-33	1.12E-31	1	mouse_pheno	MP:0014269
mouse_pheno-MP:0014288	79	1	1.67E-34	1.76E-32	1	mouse_pheno	MP:0014288
mouse_pheno-MP:0014367	79	1	1.85E-16	7.62E-15	1	mouse_pheno	MP:0014367
mouse_pheno-MP:0020362	79	2	5.45E-48	9.54E-46	1	mouse_pheno	MP:0020362
mouse_pheno-MP:0020389	79	1	1.13E-35	1.25E-33	1	mouse_pheno	MP:0020389
mouse_pheno-MP:0020550	79	2	3.58E-36	4.03E-34	1	mouse_pheno	MP:0020550
mouse_pheno-MP:0021210	79	1	1.21E-42	1.75E-40	1	mouse_pheno	MP:0021210
mouse_pheno-MP:0030189	79	1	2.69E-27	2.07E-25	1	mouse_pheno	MP:0030189
mouse_pheno-MP:0030541	79	1	4.74E-30	4.14E-28	1	mouse_pheno	MP:0030541
mouse_pheno-MP:0030610	79	1	3.90E-19	1.92E-17	1	mouse_pheno	MP:0030610
mouse_pheno-MP:0030935	79	1	5.10E-28	4.06E-26	1	mouse_pheno	MP:0030935
mouse_pheno-MP:0030989	79	1	2.46E-42	3.52E-40	1	mouse_pheno	MP:0030989
mouse_pheno-MP:0031018	79	2	8.67E-44	1.31E-41	1	mouse_pheno	MP:0031018
mouse_pheno-MP:0031239	79	2	2.69E-27	2.07E-25	1	mouse_pheno	MP:0031239
mouse_pheno-MP:0031381	79	2	4.42E-28	3.53E-26	1	mouse_pheno	MP:0031381
mouse_pheno-MP:0031420	79	2	4.03E-17	1.74E-15	1	mouse_pheno	MP:0031420
mouse_pheno-MP:0031587	79	1	1.68E-37	2.00E-35	1	mouse_pheno	MP:0031587
eva-EFO_0000198	79	1	3.65E-31	3.35E-29	1	eva	EFO_0000198
eva-EFO_0000222	79	1	1.47E-40	1.97E-38	1	eva	EFO_0000222
eva-EFO_0000389	79	1	4.97E-36	5.56E-34	1	eva	EFO_0000389
eva-EFO_0000512	79	1	2.67E-06	3.54E-05	1	eva	EFO_0000512
eva-EFO_0000565	79	2	1.92E-32	1.86E-30	1	eva	EFO_0000565
eva-EFO_0000589;OTAR_0000020	79	1	2.56E-13	8.17E-12	1	eva	EFO_0000589;OTAR_0000020
eva-EFO_0000616	79	3	7.71E-18	3.50E-16	1	eva	EFO_0000616
eva-EFO_0000651	79	14	3.24E-05	0.000342738	1	eva	EFO_0000651
eva-EFO_0000677	79	7	8.36E-19	4.04E-17	1	eva	EFO_0000677
eva-EFO_0000756	79	1	1.52E-30	1.35E-28	1	eva	EFO_0000756
eva-EFO_0002422	79	1	2.79E-15	1.05E-13	1	eva	EFO_0002422
eva-EFO_0002427	79	2	1.80E-29	1.53E-27	1	eva	EFO_0002427
eva-EFO_0002428;MONDO_0005374;MONDO_0021138	79	2	1.71E-30	1.52E-28	1	eva	EFO_0002428;MONDO_0005374;MONDO_0021138
eva-EFO_0002970	79	1	5.27E-09	1.06E-07	1	eva	EFO_0002970
eva-EFO_0003756	79	2	9.36E-27	7.02E-25	1	eva	EFO_0003756
eva-EFO_0003820	79	2	1.57E-27	1.22E-25	1	eva	EFO_0003820
eva-EFO_0003824	79	1	1.30E-34	1.38E-32	1	eva	EFO_0003824
eva-EFO_0003852	79	1	1.94E-24	1.30E-22	1	eva	EFO_0003852
eva-EFO_0003966	79	2	9.17E-07	1.32E-05	1	eva	EFO_0003966
eva-EFO_0004145	79	1	5.87E-08	1.02E-06	1	eva	EFO_0004145
eva-EFO_0004149	79	1	6.46E-13	1.99E-11	1	eva	EFO_0004149
eva-EFO_0004198	79	1	4.04E-16	1.62E-14	1	eva	EFO_0004198
eva-EFO_0004251	79	1	4.27E-21	2.37E-19	1	eva	EFO_0004251
eva-EFO_0004705	79	1	1.03E-09	2.27E-08	1	eva	EFO_0004705
eva-EFO_0005548	79	7	2.01E-28	1.63E-26	1	eva	EFO_0005548
eva-EFO_0005569	79	1	1.58E-24	1.06E-22	1	eva	EFO_0005569
eva-EFO_0005772	79	1	1.20E-09	2.62E-08	1	eva	EFO_0005772
eva-EFO_0005950	79	1	3.37E-16	1.36E-14	1	eva	EFO_0005950
eva-EFO_0006858	79	1	3.95E-17	1.71E-15	1	eva	EFO_0006858
eva-EFO_0006859	79	1	2.29E-25	1.60E-23	1	eva	EFO_0006859
eva-EFO_0007392	79	1	4.15E-34	4.30E-32	1	eva	EFO_0007392
eva-EFO_0009670;MONDO_0002507;MONDO_0044992	79	1	2.21E-33	2.23E-31	1	eva	EFO_0009670;MONDO_0002507;MONDO_0044992
eva-EFO_0009908;HP_0005487;MONDO_0043195	79	1	3.76E-53	7.86E-51	1	eva	EFO_0009908;HP_0005487;MONDO_0043195
eva-EFO_0010278	79	1	5.85E-52	1.17E-49	1	eva	EFO_0010278
eva-EFO_0010642	79	7	2.30E-19	1.15E-17	1	eva	EFO_0010642
eva-EFO_0700118	79	1	3.82E-28	3.06E-26	1	eva	EFO_0700118
eva-EFO_0700119	79	1	4.42E-30	3.87E-28	1	eva	EFO_0700119
eva-EFO_1000068	79	1	2.18E-34	2.29E-32	1	eva	EFO_1000068
eva-EFO_1000309;EFO_1000388;EFO_1001779;MONDO_0001014;MONDO_0020077	79	1	1.75E-29	1.49E-27	1	eva	EFO_1000309;EFO_1000388;EFO_1001779;MONDO_0001014;MONDO_0020077
eva-EFO_1000350	79	2	8.96E-34	9.17E-32	1	eva	EFO_1000350
eva-EFO_1000403;EFO_1000616;EFO_1001230;HP_0007716;MONDO_0021225	79	1	7.19E-52	1.44E-49	1	eva	EFO_1000403;EFO_1000616;EFO_1001230;HP_0007716;MONDO_0021225
eva-EFO_1000635;MONDO_0024286	79	1	2.88E-32	2.77E-30	1	eva	EFO_1000635;MONDO_0024286
eva-EFO_1001902	79	1	5.16E-13	1.61E-11	1	eva	EFO_1001902
eva-EFO_1001986	79	2	4.83E-06	6.10E-05	1	eva	EFO_1001986
eva-HP_0000118	79	14	1.40E-05	0.000160127	1	eva	HP_0000118
eva-HP_0000152	79	2	8.54E-17	3.60E-15	1	eva	HP_0000152
eva-HP_0000219	79	1	3.37E-49	6.15E-47	1	eva	HP_0000219
eva-HP_0000233	79	1	2.19E-40	2.91E-38	1	eva	HP_0000233
eva-HP_0000234	79	2	1.08E-17	4.84E-16	1	eva	HP_0000234
eva-HP_0000252	79	1	2.09E-23	1.32E-21	1	eva	HP_0000252
eva-HP_0000271	79	2	3.62E-16	1.46E-14	1	eva	HP_0000271
eva-HP_0000277;HP_0030791	79	1	1.67E-17	7.42E-16	1	eva	HP_0000277;HP_0030791
eva-HP_0000303	79	1	1.50E-19	7.61E-18	1	eva	HP_0000303
eva-HP_0000307;HP_0000430;MONDO_0032889	79	1	8.50E-47	1.43E-44	1	eva	HP_0000307;HP_0000430;MONDO_0032889
eva-HP_0000356	79	1	1.24E-34	1.31E-32	1	eva	HP_0000356
eva-HP_0000366	79	1	1.19E-15	4.62E-14	1	eva	HP_0000366
eva-HP_0000490	79	1	3.54E-30	3.11E-28	1	eva	HP_0000490
eva-HP_0000517	79	1	3.72E-25	2.58E-23	1	eva	HP_0000517
eva-HP_0000518;HP_0000519	79	1	4.60E-27	3.50E-25	1	eva	HP_0000518;HP_0000519
eva-HP_0000707	79	12	6.25E-22	3.64E-20	1	eva	HP_0000707
eva-HP_0000750	79	1	2.44E-24	1.62E-22	1	eva	HP_0000750
eva-HP_0000924	79	2	8.48E-09	1.66E-07	1	eva	HP_0000924
eva-HP_0000929	79	2	1.25E-23	8.03E-22	1	eva	HP_0000929
eva-HP_0000953;HP_0000957	79	1	7.82E-41	1.06E-38	1	eva	HP_0000953;HP_0000957
eva-HP_0001167	79	1	3.34E-08	6.04E-07	1	eva	HP_0001167
eva-HP_0001182	79	1	2.53E-21	1.42E-19	1	eva	HP_0001182
eva-HP_0001249	79	6	6.05E-31	5.49E-29	1	eva	HP_0001249
eva-HP_0001256	79	1	2.06E-37	2.44E-35	1	eva	HP_0001256
eva-HP_0001263	79	2	9.45E-25	6.41E-23	1	eva	HP_0001263
eva-HP_0001270	79	1	1.01E-14	3.63E-13	1	eva	HP_0001270
eva-HP_0001273	79	1	1.59E-27	1.23E-25	1	eva	HP_0001273
eva-HP_0001507	79	2	1.26E-16	5.25E-15	1	eva	HP_0001507
eva-HP_0001510	79	1	1.30E-15	5.02E-14	1	eva	HP_0001510
eva-HP_0001518	79	1	1.38E-33	1.40E-31	1	eva	HP_0001518
eva-HP_0001574	79	1	5.83E-20	3.03E-18	1	eva	HP_0001574
eva-HP_0001780	79	1	4.11E-13	1.29E-11	1	eva	HP_0001780
eva-HP_0001863	79	1	1.26E-22	7.61E-21	1	eva	HP_0001863
eva-HP_0001999	79	1	2.98E-26	2.18E-24	1	eva	HP_0001999
eva-HP_0002011	79	2	5.03E-12	1.42E-10	1	eva	HP_0002011
eva-HP_0002167	79	1	1.49E-23	9.48E-22	1	eva	HP_0002167
eva-HP_0002194	79	1	1.38E-21	7.91E-20	1	eva	HP_0002194
eva-HP_0002500	79	1	1.86E-24	1.24E-22	1	eva	HP_0002500
eva-HP_0004322	79	1	1.52E-18	7.22E-17	1	eva	HP_0004322
eva-HP_0004323	79	1	2.81E-25	1.96E-23	1	eva	HP_0004323
eva-HP_0004325	79	1	3.11E-21	1.74E-19	1	eva	HP_0004325
eva-HP_0004328	79	1	6.21E-17	2.65E-15	1	eva	HP_0004328
eva-HP_0007700	79	1	6.89E-19	3.35E-17	1	eva	HP_0007700
eva-HP_0010864	79	1	1.12E-16	4.69E-15	1	eva	HP_0010864
eva-HP_0011121	79	1	2.02E-14	7.08E-13	1	eva	HP_0011121
eva-HP_0011297	79	1	5.01E-07	7.56E-06	1	eva	HP_0011297
eva-HP_0011446	79	7	1.13E-30	1.02E-28	1	eva	HP_0011446
eva-HP_0011458	79	1	7.49E-11	1.88E-09	1	eva	HP_0011458
eva-HP_0011821	79	1	1.12E-16	4.70E-15	1	eva	HP_0011821
eva-HP_0011842	79	2	9.49E-12	2.61E-10	1	eva	HP_0011842
eva-HP_0011968	79	1	7.82E-19	3.79E-17	1	eva	HP_0011968
eva-HP_0012443	79	2	4.90E-13	1.53E-11	1	eva	HP_0012443
eva-HP_0012638	79	9	2.31E-19	1.16E-17	1	eva	HP_0012638
eva-HP_0012758	79	4	8.40E-26	6.00E-24	1	eva	HP_0012758
eva-HP_0012759	79	9	7.43E-32	7.02E-30	1	eva	HP_0012759
eva-HP_0025031	79	1	7.52E-13	2.30E-11	1	eva	HP_0025031
eva-HP_0030084	79	1	1.07E-17	4.79E-16	1	eva	HP_0030084
eva-HP_0031703	79	1	3.18E-31	2.92E-29	1	eva	HP_0031703
eva-HP_0100543	79	6	2.67E-31	2.46E-29	1	eva	HP_0100543
eva-HP_0100807	79	1	1.93E-17	8.51E-16	1	eva	HP_0100807
eva-MONDO_0000425	79	2	1.31E-11	3.57E-10	1	eva	MONDO_0000425
eva-MONDO_0000426	79	3	1.13E-08	2.17E-07	1	eva	MONDO_0000426
eva-MONDO_0000508	79	4	5.58E-32	5.29E-30	1	eva	MONDO_0000508
eva-MONDO_0000509	79	1	5.75E-15	2.11E-13	1	eva	MONDO_0000509
eva-MONDO_0000594	79	2	3.32E-26	2.42E-24	1	eva	MONDO_0000594
eva-MONDO_0000621	79	2	1.85E-28	1.50E-26	1	eva	MONDO_0000621
eva-MONDO_0000629	79	1	1.85E-28	1.50E-26	1	eva	MONDO_0000629
eva-MONDO_0000637	79	2	5.24E-31	4.77E-29	1	eva	MONDO_0000637
eva-MONDO_0000649;MONDO_0002236	79	1	3.68E-44	5.63E-42	1	eva	MONDO_0000649;MONDO_0002236
eva-MONDO_0000653	79	1	1.37E-20	7.41E-19	1	eva	MONDO_0000653
eva-MONDO_0001149	79	1	3.56E-28	2.85E-26	1	eva	MONDO_0001149
eva-MONDO_0001967	79	1	3.40E-30	2.99E-28	1	eva	MONDO_0001967
eva-MONDO_0002025	79	8	6.33E-07	9.38E-06	1	eva	MONDO_0002025
eva-MONDO_0002146	79	1	1.58E-13	5.15E-12	1	eva	MONDO_0002146
eva-MONDO_0002259	79	1	1.68E-16	6.93E-15	1	eva	MONDO_0002259
eva-MONDO_0002334	79	2	1.56E-25	1.10E-23	1	eva	MONDO_0002334
eva-MONDO_0002635	79	1	2.99E-27	2.30E-25	1	eva	MONDO_0002635
eva-MONDO_0002661	79	1	1.83E-14	6.45E-13	1	eva	MONDO_0002661
eva-MONDO_0002898	79	1	4.40E-23	2.73E-21	1	eva	MONDO_0002898
eva-MONDO_0002917	79	1	6.09E-13	1.88E-11	1	eva	MONDO_0002917
eva-MONDO_0003225	79	2	2.21E-24	1.47E-22	1	eva	MONDO_0003225
eva-MONDO_0004643	79	1	1.07E-40	1.44E-38	1	eva	MONDO_0004643
eva-MONDO_0004992	79	3	1.08E-19	5.53E-18	1	eva	MONDO_0004992
eva-MONDO_0010132	79	1	3.51E-31	3.22E-29	1	eva	MONDO_0010132
eva-MONDO_0010261	79	1	1.59E-64	4.91E-62	1	eva	MONDO_0010261
eva-MONDO_0010765	79	1	2.94E-37	3.46E-35	1	eva	MONDO_0010765
eva-MONDO_0011060	79	1	1.41E-10	3.43E-09	1	eva	MONDO_0011060
eva-MONDO_0011510	79	1	6.12E-45	9.61E-43	1	eva	MONDO_0011510
eva-MONDO_0013692	79	1	1.11E-46	1.86E-44	1	eva	MONDO_0013692
eva-MONDO_0014034	79	1	4.81E-48	8.45E-46	1	eva	MONDO_0014034
eva-MONDO_0014205;Orphanet_352577	79	1	1.47E-59	3.84E-57	1	eva	MONDO_0014205;Orphanet_352577
eva-MONDO_0014361	79	1	3.07E-34	3.20E-32	1	eva	MONDO_0014361
eva-MONDO_0014893	79	1	6.23E-48	1.09E-45	1	eva	MONDO_0014893
eva-MONDO_0014963	79	1	4.16E-55	9.31E-53	1	eva	MONDO_0014963
eva-MONDO_0015159	79	4	1.76E-28	1.43E-26	1	eva	MONDO_0015159
eva-MONDO_0015356	79	1	5.69E-18	2.60E-16	1	eva	MONDO_0015356
eva-MONDO_0015756	79	2	9.25E-30	7.97E-28	1	eva	MONDO_0015756
eva-MONDO_0015802	79	1	1.52E-29	1.30E-27	1	eva	MONDO_0015802
eva-MONDO_0016056	79	1	8.10E-29	6.69E-27	1	eva	MONDO_0016056
eva-MONDO_0016070	79	1	1.24E-44	1.93E-42	1	eva	MONDO_0016070
eva-MONDO_0016073	79	1	1.39E-32	1.36E-30	1	eva	MONDO_0016073
eva-MONDO_0016660	79	1	2.29E-31	2.11E-29	1	eva	MONDO_0016660
eva-MONDO_0018612	79	1	3.16E-09	6.55E-08	1	eva	MONDO_0018612
eva-MONDO_0018961	79	1	7.44E-46	1.21E-43	1	eva	MONDO_0018961
eva-MONDO_0019042	79	4	3.78E-20	1.99E-18	1	eva	MONDO_0019042
eva-MONDO_0019280	79	1	1.74E-30	1.55E-28	1	eva	MONDO_0019280
eva-MONDO_0020119	79	1	6.81E-17	2.89E-15	1	eva	MONDO_0020119
eva-MONDO_0020120	79	1	2.59E-07	4.10E-06	1	eva	MONDO_0020120
eva-MONDO_0021058	79	2	6.04E-18	2.76E-16	1	eva	MONDO_0021058
eva-MONDO_0021080	79	1	1.07E-31	1.00E-29	1	eva	MONDO_0021080
eva-MONDO_0021143	79	1	1.15E-19	5.87E-18	1	eva	MONDO_0021143
eva-MONDO_0021248	79	1	1.14E-28	9.36E-27	1	eva	MONDO_0021248
eva-MONDO_0021581	79	2	1.26E-25	8.93E-24	1	eva	MONDO_0021581
eva-MONDO_0021583	79	1	1.59E-19	8.03E-18	1	eva	MONDO_0021583
eva-MONDO_0023370;MONDO_0045024	79	3	1.57E-16	6.48E-15	1	eva	MONDO_0023370;MONDO_0045024
eva-MONDO_0024296	79	1	2.49E-27	1.92E-25	1	eva	MONDO_0024296
eva-MONDO_0024417	79	1	6.97E-06	8.51E-05	1	eva	MONDO_0024417
eva-MONDO_0024458	79	2	6.02E-06	7.45E-05	1	eva	MONDO_0024458
eva-MONDO_0024757	79	1	1.19E-26	8.83E-25	1	eva	MONDO_0024757
eva-MONDO_0032707	79	1	1.56E-62	4.50E-60	1	eva	MONDO_0032707
eva-MONDO_0036976	79	1	2.49E-25	1.74E-23	1	eva	MONDO_0036976
eva-MONDO_0044881	79	2	2.13E-24	1.42E-22	1	eva	MONDO_0044881
eva-MONDO_0054837	79	1	4.32E-49	7.86E-47	1	eva	MONDO_0054837
eva-MONDO_0100038	79	2	1.61E-09	3.47E-08	1	eva	MONDO_0100038
eva-MONDO_0100172	79	2	3.53E-31	3.23E-29	1	eva	MONDO_0100172
eva-MONDO_0100284	79	1	1.82E-18	8.60E-17	1	eva	MONDO_0100284
eva-MONDO_0100500	79	3	3.28E-05	0.000347087	1	eva	MONDO_0100500
eva-MONDO_0100546	79	1	2.08E-11	5.52E-10	1	eva	MONDO_0100546
eva-MONDO_0700223	79	1	3.05E-06	3.99E-05	1	eva	MONDO_0700223
eva-MONDO_0859171	79	1	1.43E-67	4.88E-65	1	eva	MONDO_0859171
eva-MONDO_0859306	79	1	5.92E-55	1.32E-52	1	eva	MONDO_0859306
eva-OTAR_0000017	79	1	5.14E-07	7.73E-06	1	eva	OTAR_0000017
eva-Orphanet_140162	79	1	5.02E-20	2.62E-18	1	eva	Orphanet_140162
eva-Orphanet_183518	79	1	5.07E-13	1.58E-11	1	eva	Orphanet_183518
eva-Orphanet_183757	79	1	2.44E-18	1.15E-16	1	eva	Orphanet_183757
eva-Orphanet_183763	79	1	3.58E-16	1.44E-14	1	eva	Orphanet_183763
eva-Orphanet_276058	79	1	2.74E-18	1.28E-16	1	eva	Orphanet_276058
eva-Orphanet_322126	79	1	4.28E-19	2.11E-17	1	eva	Orphanet_322126
eva-Orphanet_68336	79	1	2.77E-17	1.21E-15	1	eva	Orphanet_68336
eva-Orphanet_85275	79	1	6.17E-50	1.16E-47	1	eva	Orphanet_85275
eva-Orphanet_94145	79	1	1.80E-29	1.53E-27	1	eva	Orphanet_94145
eva-Orphanet_98538;Orphanet_98693	79	1	1.33E-18	6.33E-17	1	eva	Orphanet_98538;Orphanet_98693
eva-Orphanet_98540	79	1	1.88E-24	1.26E-22	1	eva	Orphanet_98540
ot_genetics_portal-EFO_0000096	79	1	8.31E-27	6.24E-25	1	ot_genetics_portal	EFO_0000096
ot_genetics_portal-EFO_0000200;EFO_0001378	79	1	1.03E-50	1.98E-48	1	ot_genetics_portal	EFO_0000200;EFO_0001378
ot_genetics_portal-EFO_0000305;EFO_0003869;MONDO_0007254	79	1	1.94E-26	1.43E-24	1	ot_genetics_portal	EFO_0000305;EFO_0003869;MONDO_0007254
ot_genetics_portal-EFO_0000313	79	1	1.97E-10	4.71E-09	1	ot_genetics_portal	EFO_0000313
ot_genetics_portal-EFO_0000389;MONDO_0021583	79	1	1.73E-22	1.04E-20	1	ot_genetics_portal	EFO_0000389;MONDO_0021583
ot_genetics_portal-EFO_0000400;EFO_0009406;MONDO_0001933	79	4	2.19E-08	4.07E-07	1	ot_genetics_portal	EFO_0000400;EFO_0009406;MONDO_0001933
ot_genetics_portal-EFO_0000537	79	2	4.92E-07	7.42E-06	1	ot_genetics_portal	EFO_0000537
ot_genetics_portal-EFO_0000574;MONDO_0015757	79	1	8.29E-26	5.93E-24	1	ot_genetics_portal	EFO_0000574;MONDO_0015757
ot_genetics_portal-EFO_0000589;OTAR_0000020	79	4	7.92E-05	0.000763129	1	ot_genetics_portal	EFO_0000589;OTAR_0000020
ot_genetics_portal-EFO_0000616	79	3	4.66E-12	1.32E-10	1	ot_genetics_portal	EFO_0000616
ot_genetics_portal-EFO_0000756;MONDO_0021143	79	1	4.10E-23	2.55E-21	1	ot_genetics_portal	EFO_0000756;MONDO_0021143
ot_genetics_portal-EFO_0001444	79	25	6.97E-05	0.000680973	1	ot_genetics_portal	EFO_0001444
ot_genetics_portal-EFO_0001642	79	1	1.20E-25	8.48E-24	1	ot_genetics_portal	EFO_0001642
ot_genetics_portal-EFO_0002427	79	1	3.10E-46	5.09E-44	1	ot_genetics_portal	EFO_0002427
ot_genetics_portal-EFO_0003892	79	6	7.93E-08	1.36E-06	1	ot_genetics_portal	EFO_0003892
ot_genetics_portal-EFO_0003925	79	5	4.49E-11	1.15E-09	1	ot_genetics_portal	EFO_0003925
ot_genetics_portal-EFO_0004198	79	1	1.99E-10	4.77E-09	1	ot_genetics_portal	EFO_0004198
ot_genetics_portal-EFO_0004257	79	1	3.16E-37	3.72E-35	1	ot_genetics_portal	EFO_0004257
ot_genetics_portal-EFO_0004302	79	15	5.37E-07	8.05E-06	1	ot_genetics_portal	EFO_0004302
ot_genetics_portal-EFO_0004305	79	5	4.44E-19	2.18E-17	1	ot_genetics_portal	EFO_0004305
ot_genetics_portal-EFO_0004306	79	7	2.40E-12	7.02E-11	1	ot_genetics_portal	EFO_0004306
ot_genetics_portal-EFO_0004308	79	10	5.30E-06	6.63E-05	1	ot_genetics_portal	EFO_0004308
ot_genetics_portal-EFO_0004309	79	4	2.20E-05	0.000242005	1	ot_genetics_portal	EFO_0004309
ot_genetics_portal-EFO_0004312	79	5	7.00E-19	3.40E-17	1	ot_genetics_portal	EFO_0004312
ot_genetics_portal-EFO_0004314	79	1	1.09E-07	1.82E-06	1	ot_genetics_portal	EFO_0004314
ot_genetics_portal-EFO_0004323	79	5	9.24E-12	2.55E-10	1	ot_genetics_portal	EFO_0004323
ot_genetics_portal-EFO_0004324	79	13	1.54E-07	2.53E-06	1	ot_genetics_portal	EFO_0004324
ot_genetics_portal-EFO_0004338	79	3	1.44E-08	2.75E-07	1	ot_genetics_portal	EFO_0004338
ot_genetics_portal-EFO_0004339	79	10	3.42E-13	1.08E-11	1	ot_genetics_portal	EFO_0004339
ot_genetics_portal-EFO_0004342	79	2	1.03E-16	4.32E-15	1	ot_genetics_portal	EFO_0004342
ot_genetics_portal-EFO_0004343	79	1	4.86E-06	6.13E-05	1	ot_genetics_portal	EFO_0004343
ot_genetics_portal-EFO_0004344	79	1	1.08E-11	2.97E-10	1	ot_genetics_portal	EFO_0004344
ot_genetics_portal-EFO_0004348	79	3	3.25E-13	1.03E-11	1	ot_genetics_portal	EFO_0004348
ot_genetics_portal-EFO_0004509	79	9	1.20E-12	3.61E-11	1	ot_genetics_portal	EFO_0004509
ot_genetics_portal-EFO_0004516	79	6	4.60E-05	0.000469199	1	ot_genetics_portal	EFO_0004516
ot_genetics_portal-EFO_0004526	79	5	1.35E-11	3.67E-10	1	ot_genetics_portal	EFO_0004526
ot_genetics_portal-EFO_0004527	79	4	9.55E-21	5.20E-19	1	ot_genetics_portal	EFO_0004527
ot_genetics_portal-EFO_0004528	79	3	1.47E-12	4.38E-11	1	ot_genetics_portal	EFO_0004528
ot_genetics_portal-EFO_0004587;EFO_0803546	79	4	3.48E-09	7.18E-08	1	ot_genetics_portal	EFO_0004587;EFO_0803546
ot_genetics_portal-EFO_0004627	79	1	1.27E-12	3.82E-11	1	ot_genetics_portal	EFO_0004627
ot_genetics_portal-EFO_0004632	79	1	1.01E-30	9.09E-29	1	ot_genetics_portal	EFO_0004632
ot_genetics_portal-EFO_0004696	79	3	8.03E-12	2.23E-10	1	ot_genetics_portal	EFO_0004696
ot_genetics_portal-EFO_0004730	79	4	1.08E-05	0.000126865	1	ot_genetics_portal	EFO_0004730
ot_genetics_portal-EFO_0004784;EFO_0011015	79	4	3.11E-06	4.06E-05	1	ot_genetics_portal	EFO_0004784;EFO_0011015
ot_genetics_portal-EFO_0004833;EFO_0803548	79	3	3.21E-14	1.11E-12	1	ot_genetics_portal	EFO_0004833;EFO_0803548
ot_genetics_portal-EFO_0004842;EFO_0803540	79	2	1.26E-06	1.77E-05	1	ot_genetics_portal	EFO_0004842;EFO_0803540
ot_genetics_portal-EFO_0004980	79	5	8.17E-15	2.97E-13	1	ot_genetics_portal	EFO_0004980
ot_genetics_portal-EFO_0004995	79	7	1.12E-18	5.38E-17	1	ot_genetics_portal	EFO_0004995
ot_genetics_portal-EFO_0005036	79	5	2.72E-05	0.000292424	1	ot_genetics_portal	EFO_0005036
ot_genetics_portal-EFO_0005047	79	7	1.68E-11	4.51E-10	1	ot_genetics_portal	EFO_0005047
ot_genetics_portal-EFO_0005091;EFO_0803547	79	4	8.61E-05	0.000821289	1	ot_genetics_portal	EFO_0005091;EFO_0803547
ot_genetics_portal-EFO_0005093	79	2	2.11E-16	8.65E-15	1	ot_genetics_portal	EFO_0005093
ot_genetics_portal-EFO_0005106	79	3	2.70E-10	6.38E-09	1	ot_genetics_portal	EFO_0005106
ot_genetics_portal-EFO_0005127	79	1	4.50E-11	1.16E-09	1	ot_genetics_portal	EFO_0005127
ot_genetics_portal-EFO_0005409	79	5	2.51E-18	1.17E-16	1	ot_genetics_portal	EFO_0005409
ot_genetics_portal-EFO_0005670	79	1	1.19E-05	0.000138899	1	ot_genetics_portal	EFO_0005670
ot_genetics_portal-EFO_0005803	79	1	2.06E-22	1.23E-20	1	ot_genetics_portal	EFO_0005803
ot_genetics_portal-EFO_0005854;EFO_0008521	79	1	7.14E-05	0.000695672	1	ot_genetics_portal	EFO_0005854;EFO_0008521
ot_genetics_portal-EFO_0006335	79	3	8.18E-05	0.000785122	1	ot_genetics_portal	EFO_0006335
ot_genetics_portal-EFO_0006788	79	1	1.63E-15	6.25E-14	1	ot_genetics_portal	EFO_0006788
ot_genetics_portal-EFO_0006843	79	4	8.88E-08	1.51E-06	1	ot_genetics_portal	EFO_0006843
ot_genetics_portal-EFO_0006858	79	1	9.67E-10	2.14E-08	1	ot_genetics_portal	EFO_0006858
ot_genetics_portal-EFO_0006941	79	2	7.60E-27	5.72E-25	1	ot_genetics_portal	EFO_0006941
ot_genetics_portal-EFO_0007778	79	1	5.02E-09	1.02E-07	1	ot_genetics_portal	EFO_0007778
ot_genetics_portal-EFO_0007788	79	1	1.14E-06	1.62E-05	1	ot_genetics_portal	EFO_0007788
ot_genetics_portal-EFO_0007789	79	2	3.64E-15	1.36E-13	1	ot_genetics_portal	EFO_0007789
ot_genetics_portal-EFO_0007800	79	3	1.57E-11	4.22E-10	1	ot_genetics_portal	EFO_0007800
ot_genetics_portal-EFO_0007824	79	1	4.86E-17	2.09E-15	1	ot_genetics_portal	EFO_0007824
ot_genetics_portal-EFO_0007825	79	1	5.00E-11	1.28E-09	1	ot_genetics_portal	EFO_0007825
ot_genetics_portal-EFO_0007861	79	1	6.72E-07	9.91E-06	1	ot_genetics_portal	EFO_0007861
ot_genetics_portal-EFO_0007876	79	1	1.44E-11	3.90E-10	1	ot_genetics_portal	EFO_0007876
ot_genetics_portal-EFO_0007904	79	1	1.61E-28	1.31E-26	1	ot_genetics_portal	EFO_0007904
ot_genetics_portal-EFO_0007937	79	1	2.00E-11	5.34E-10	1	ot_genetics_portal	EFO_0007937
ot_genetics_portal-EFO_0007978	79	3	6.98E-22	4.06E-20	1	ot_genetics_portal	EFO_0007978
ot_genetics_portal-EFO_0007985	79	2	1.39E-09	3.01E-08	1	ot_genetics_portal	EFO_0007985
ot_genetics_portal-EFO_0007986	79	2	3.87E-06	4.97E-05	1	ot_genetics_portal	EFO_0007986
ot_genetics_portal-EFO_0007987	79	4	3.57E-08	6.43E-07	1	ot_genetics_portal	EFO_0007987
ot_genetics_portal-EFO_0007988	79	4	3.56E-05	0.00037319	1	ot_genetics_portal	EFO_0007988
ot_genetics_portal-EFO_0008039	79	2	1.64E-17	7.26E-16	1	ot_genetics_portal	EFO_0008039
ot_genetics_portal-EFO_0008354	79	2	9.08E-11	2.26E-09	1	ot_genetics_portal	EFO_0008354
ot_genetics_portal-EFO_0008422	79	1	5.58E-25	3.83E-23	1	ot_genetics_portal	EFO_0008422
ot_genetics_portal-EFO_0008579	79	3	1.50E-22	9.03E-21	1	ot_genetics_portal	EFO_0008579
ot_genetics_portal-EFO_0009233;EFO_0009253	79	1	7.44E-14	2.49E-12	1	ot_genetics_portal	EFO_0009233;EFO_0009253
ot_genetics_portal-EFO_0009483	79	1	6.48E-26	4.66E-24	1	ot_genetics_portal	EFO_0009483
ot_genetics_portal-EFO_0009605	79	4	1.90E-08	3.55E-07	1	ot_genetics_portal	EFO_0009605
ot_genetics_portal-EFO_0009804	79	1	1.47E-54	3.24E-52	1	ot_genetics_portal	EFO_0009804
ot_genetics_portal-EFO_0010285	79	3	1.20E-05	0.000139695	1	ot_genetics_portal	EFO_0010285
ot_genetics_portal-EFO_0010700	79	4	1.49E-07	2.44E-06	1	ot_genetics_portal	EFO_0010700
ot_genetics_portal-EFO_0010701	79	2	9.12E-18	4.12E-16	1	ot_genetics_portal	EFO_0010701
ot_genetics_portal-EFO_0011008	79	3	1.03E-05	0.000121981	1	ot_genetics_portal	EFO_0011008
ot_genetics_portal-EFO_0011011	79	1	7.85E-12	2.18E-10	1	ot_genetics_portal	EFO_0011011
ot_genetics_portal-MONDO_0000621	79	1	1.30E-36	1.50E-34	1	ot_genetics_portal	MONDO_0000621
ot_genetics_portal-MONDO_0000653	79	2	2.82E-21	1.58E-19	1	ot_genetics_portal	MONDO_0000653
ot_genetics_portal-MONDO_0002334	79	1	1.83E-29	1.55E-27	1	ot_genetics_portal	MONDO_0002334
ot_genetics_portal-MONDO_0002898	79	1	3.48E-12	1.00E-10	1	ot_genetics_portal	MONDO_0002898
ot_genetics_portal-MONDO_0002917	79	1	6.99E-05	0.000682454	1	ot_genetics_portal	MONDO_0002917
ot_genetics_portal-MONDO_0003274	79	1	3.31E-19	1.64E-17	1	ot_genetics_portal	MONDO_0003274
ot_genetics_portal-MONDO_0004095	79	1	1.04E-29	8.94E-28	1	ot_genetics_portal	MONDO_0004095
ot_genetics_portal-MONDO_0004805	79	1	6.84E-25	4.67E-23	1	ot_genetics_portal	MONDO_0004805
ot_genetics_portal-MONDO_0004907;MONDO_0019278;MONDO_0024481	79	1	6.10E-10	1.38E-08	1	ot_genetics_portal	MONDO_0004907;MONDO_0019278;MONDO_0024481
ot_genetics_portal-MONDO_0004979	79	1	1.74E-05	0.00019527	1	ot_genetics_portal	MONDO_0004979
ot_genetics_portal-MONDO_0004992	79	3	8.73E-15	3.16E-13	1	ot_genetics_portal	MONDO_0004992
ot_genetics_portal-MONDO_0005148	79	4	1.24E-13	4.08E-12	1	ot_genetics_portal	MONDO_0005148
ot_genetics_portal-MONDO_0005271	79	1	8.48E-09	1.67E-07	1	ot_genetics_portal	MONDO_0005271
ot_genetics_portal-MONDO_0021350	79	1	1.44E-19	7.28E-18	1	ot_genetics_portal	MONDO_0021350
ot_genetics_portal-MONDO_0023370	79	3	3.39E-12	9.75E-11	1	ot_genetics_portal	MONDO_0023370
ot_genetics_portal-MONDO_0044881	79	1	6.80E-30	5.90E-28	1	ot_genetics_portal	MONDO_0044881
ot_genetics_portal-MONDO_0045024	79	3	2.00E-11	5.33E-10	1	ot_genetics_portal	MONDO_0045024
ot_genetics_portal-OTAR_0000017	79	1	2.41E-17	1.06E-15	1	ot_genetics_portal	OTAR_0000017
ot_genetics_portal-Orphanet_322126	79	1	6.86E-31	6.22E-29	1	ot_genetics_portal	Orphanet_322126
ot_genetics_portal-Orphanet_68336	79	1	6.28E-26	4.52E-24	1	ot_genetics_portal	Orphanet_68336
gene_burden-EFO_0000198	79	1	5.16E-38	6.26E-36	1	gene_burden	EFO_0000198
gene_burden-EFO_0000222;MONDO_0004643	79	1	2.07E-43	3.08E-41	1	gene_burden	EFO_0000222;MONDO_0004643
gene_burden-EFO_0000319	79	1	1.74E-24	1.16E-22	1	gene_burden	EFO_0000319
gene_burden-EFO_0000508;OTAR_0000018	79	1	3.90E-08	6.98E-07	1	gene_burden	EFO_0000508;OTAR_0000018
gene_burden-EFO_0000537	79	1	1.45E-47	2.50E-45	1	gene_burden	EFO_0000537
gene_burden-EFO_0000540	79	1	7.39E-26	5.30E-24	1	gene_burden	EFO_0000540
gene_burden-EFO_0000565	79	1	1.94E-36	2.21E-34	1	gene_burden	EFO_0000565
gene_burden-EFO_0000616;MONDO_0023370;MONDO_0045024	79	1	3.82E-25	2.64E-23	1	gene_burden	EFO_0000616;MONDO_0023370;MONDO_0045024
gene_burden-EFO_0000618	79	1	6.86E-21	3.77E-19	1	gene_burden	EFO_0000618
gene_burden-EFO_0000677	79	1	1.95E-45	3.12E-43	1	gene_burden	EFO_0000677
gene_burden-EFO_0000684;OTAR_0000010	79	1	3.44E-29	2.89E-27	1	gene_burden	EFO_0000684;OTAR_0000010
gene_burden-EFO_0000763;EFO_0000771;EFO_0002430;EFO_0003106;EFO_0007328;EFO_1000201;EFO_1001991;HP_0100806;MONDO_0015909;MONDO_0024352;MONDO_0024355;MONDO_0100329	79	1	6.28E-43	9.17E-41	1	gene_burden	EFO_0000763;EFO_0000771;EFO_0002430;EFO_0003106;EFO_0007328;EFO_1000201;EFO_1001991;HP_0100806;MONDO_0015909;MONDO_0024352;MONDO_0024355;MONDO_0100329
gene_burden-EFO_0001642	79	1	1.15E-32	1.12E-30	1	gene_burden	EFO_0001642
gene_burden-EFO_0002427	79	1	1.36E-39	1.76E-37	1	gene_burden	EFO_0002427
gene_burden-EFO_0002428;EFO_0003820;EFO_1000350;MONDO_0000637;MONDO_0021138;MONDO_0021581	79	1	9.01E-37	1.04E-34	1	gene_burden	EFO_0002428;EFO_0003820;EFO_1000350;MONDO_0000637;MONDO_0021138;MONDO_0021581
gene_burden-EFO_0002461	79	1	1.12E-25	7.93E-24	1	gene_burden	EFO_0002461
gene_burden-EFO_0003144	79	1	1.39E-33	1.41E-31	1	gene_burden	EFO_0003144
gene_burden-EFO_0003768;EFO_0003890;EFO_0004319;EFO_0005671;EFO_0006527;MONDO_0002494;MONDO_0004938	79	1	2.98E-53	6.25E-51	1	gene_burden	EFO_0003768;EFO_0003890;EFO_0004319;EFO_0005671;EFO_0006527;MONDO_0002494;MONDO_0004938
gene_burden-EFO_0003777	79	1	2.93E-28	2.35E-26	1	gene_burden	EFO_0003777
gene_burden-EFO_0003818;EFO_0006890	79	1	4.27E-39	5.40E-37	1	gene_burden	EFO_0003818;EFO_0006890
gene_burden-EFO_0003875	79	1	1.54E-33	1.56E-31	1	gene_burden	EFO_0003875
gene_burden-EFO_0003913	79	1	1.34E-39	1.73E-37	1	gene_burden	EFO_0003913
gene_burden-EFO_0004251	79	1	5.72E-35	6.15E-33	1	gene_burden	EFO_0004251
gene_burden-EFO_0004260	79	1	3.68E-27	2.81E-25	1	gene_burden	EFO_0004260
gene_burden-EFO_0004264	79	1	3.47E-27	2.65E-25	1	gene_burden	EFO_0004264
gene_burden-EFO_0004272;HP_0001877	79	1	4.51E-26	3.27E-24	1	gene_burden	EFO_0004272;HP_0001877
gene_burden-EFO_0004306;EFO_0005047	79	1	6.95E-07	1.02E-05	1	gene_burden	EFO_0004306;EFO_0005047
gene_burden-EFO_0004308	79	2	1.20E-13	3.94E-12	1	gene_burden	EFO_0004308
gene_burden-EFO_0004505;EFO_0004554	79	1	6.40E-31	5.81E-29	1	gene_burden	EFO_0004505;EFO_0004554
gene_burden-EFO_0004526	79	1	1.04E-12	3.15E-11	1	gene_burden	EFO_0004526
gene_burden-EFO_0004586	79	2	4.33E-06	5.51E-05	1	gene_burden	EFO_0004586
gene_burden-EFO_0004833;EFO_0803548	79	1	3.94E-18	1.82E-16	1	gene_burden	EFO_0004833;EFO_0803548
gene_burden-EFO_0004842;EFO_0803540	79	1	4.54E-23	2.82E-21	1	gene_burden	EFO_0004842;EFO_0803540
gene_burden-EFO_0005036	79	1	1.43E-09	3.11E-08	1	gene_burden	EFO_0005036
gene_burden-EFO_0005091;EFO_0803547	79	2	1.73E-22	1.04E-20	1	gene_burden	EFO_0005091;EFO_0803547
gene_burden-EFO_0005741	79	1	9.66E-36	1.07E-33	1	gene_burden	EFO_0005741
gene_burden-EFO_0005774	79	1	1.17E-37	1.40E-35	1	gene_burden	EFO_0005774
gene_burden-EFO_0005803	79	1	4.96E-25	3.41E-23	1	gene_burden	EFO_0005803
gene_burden-EFO_0007984	79	1	6.08E-09	1.22E-07	1	gene_burden	EFO_0007984
gene_burden-EFO_0007987;EFO_0007988	79	1	2.02E-17	8.92E-16	1	gene_burden	EFO_0007987;EFO_0007988
gene_burden-EFO_0007991	79	1	1.52E-25	1.08E-23	1	gene_burden	EFO_0007991
gene_burden-EFO_0009188	79	1	4.56E-08	8.09E-07	1	gene_burden	EFO_0009188
gene_burden-EFO_0009386	79	1	1.39E-36	1.59E-34	1	gene_burden	EFO_0009386
gene_burden-EFO_0009433	79	1	9.13E-27	6.84E-25	1	gene_burden	EFO_0009433
gene_burden-EFO_0009676;OTAR_0000006	79	1	1.02E-22	6.22E-21	1	gene_burden	EFO_0009676;OTAR_0000006
gene_burden-EFO_0010282	79	1	7.48E-20	3.86E-18	1	gene_burden	EFO_0010282
gene_burden-EFO_0010283;EFO_1001934;HP_0001881;HP_0001913;HP_0012234	79	1	2.35E-39	3.00E-37	1	gene_burden	EFO_0010283;EFO_1001934;HP_0001881;HP_0001913;HP_0012234
gene_burden-EFO_1000068	79	1	1.37E-34	1.45E-32	1	gene_burden	EFO_1000068
gene_burden-EFO_1001986	79	1	2.76E-31	2.54E-29	1	gene_burden	EFO_1001986
gene_burden-GO_0007610;GO_0032501	79	1	2.90E-42	4.14E-40	1	gene_burden	GO_0007610;GO_0032501
gene_burden-GO_0008150	79	1	5.27E-32	5.01E-30	1	gene_burden	GO_0008150
gene_burden-HP_0000077;HP_0011277;HP_0012211	79	1	2.33E-28	1.88E-26	1	gene_burden	HP_0000077;HP_0011277;HP_0012211
gene_burden-HP_0000079	79	1	2.38E-26	1.75E-24	1	gene_burden	HP_0000079
gene_burden-HP_0000083;HP_0001876;HP_0001915;HP_0001919	79	1	8.02E-40	1.04E-37	1	gene_burden	HP_0000083;HP_0001876;HP_0001915;HP_0001919
gene_burden-HP_0000951;HP_0001574;HP_0011121	79	1	1.79E-30	1.59E-28	1	gene_burden	HP_0000951;HP_0001574;HP_0011121
gene_burden-HP_0000979;HP_0001892;HP_0001933;HP_0011276	79	1	2.54E-36	2.88E-34	1	gene_burden	HP_0000979;HP_0001892;HP_0001933;HP_0011276
gene_burden-HP_0001626	79	1	2.25E-26	1.66E-24	1	gene_burden	HP_0001626
gene_burden-HP_0001871	79	1	1.35E-22	8.19E-21	1	gene_burden	HP_0001871
gene_burden-HP_0001873	79	1	2.53E-36	2.86E-34	1	gene_burden	HP_0001873
gene_burden-HP_0002597	79	1	7.09E-27	5.34E-25	1	gene_burden	HP_0002597
gene_burden-HP_0002715	79	1	4.75E-28	3.78E-26	1	gene_burden	HP_0002715
gene_burden-MONDO_0000473	79	1	2.54E-30	2.24E-28	1	gene_burden	MONDO_0000473
gene_burden-MONDO_0000621	79	1	3.54E-36	3.99E-34	1	gene_burden	MONDO_0000621
gene_burden-MONDO_0002025	79	1	1.11E-28	9.13E-27	1	gene_burden	MONDO_0002025
gene_burden-MONDO_0002243	79	1	2.15E-27	1.66E-25	1	gene_burden	MONDO_0002243
gene_burden-MONDO_0002280	79	1	3.97E-28	3.18E-26	1	gene_burden	MONDO_0002280
gene_burden-MONDO_0002334	79	1	4.30E-34	4.46E-32	1	gene_burden	MONDO_0002334
gene_burden-MONDO_0003225;MONDO_0005374	79	1	3.59E-37	4.21E-35	1	gene_burden	MONDO_0003225;MONDO_0005374
gene_burden-MONDO_0004992	79	1	4.02E-31	3.68E-29	1	gene_burden	MONDO_0004992
gene_burden-MONDO_0015756	79	1	1.50E-34	1.58E-32	1	gene_burden	MONDO_0015756
gene_burden-MONDO_0021058	79	1	7.37E-37	8.54E-35	1	gene_burden	MONDO_0021058
gene_burden-MONDO_0044881	79	1	1.97E-33	1.99E-31	1	gene_burden	MONDO_0044881
gene_burden-Orphanet_322126;Orphanet_68336	79	1	3.23E-29	2.71E-27	1	gene_burden	Orphanet_322126;Orphanet_68336
biological_process-GO:0000086	79	1	5.08E-24	3.31E-22	1	biological_process	GO:0000086
biological_process-GO:0000381	79	1	1.03E-12	3.12E-11	1	biological_process	GO:0000381
biological_process-GO:0001501	79	1	2.83E-06	3.73E-05	1	biological_process	GO:0001501
biological_process-GO:0001558	79	1	1.02E-11	2.80E-10	1	biological_process	GO:0001558
biological_process-GO:0001701	79	5	1.23E-19	6.24E-18	1	biological_process	GO:0001701
biological_process-GO:0001835	79	1	1.69E-32	1.64E-30	1	biological_process	GO:0001835
biological_process-GO:0001865	79	1	4.40E-28	3.51E-26	1	biological_process	GO:0001865
biological_process-GO:0001889	79	2	5.51E-08	9.65E-07	1	biological_process	GO:0001889
biological_process-GO:0001894	79	1	3.34E-20	1.76E-18	1	biological_process	GO:0001894
biological_process-GO:0002244	79	2	1.14E-14	4.10E-13	1	biological_process	GO:0002244
biological_process-GO:0002574;GO:0043363	79	1	5.87E-52	1.18E-49	1	biological_process	GO:0002574;GO:0043363
biological_process-GO:0003151	79	1	3.31E-05	0.000349596	1	biological_process	GO:0003151
biological_process-GO:0003229	79	1	1.80E-33	1.82E-31	1	biological_process	GO:0003229
biological_process-GO:0003360	79	1	1.03E-16	4.32E-15	1	biological_process	GO:0003360
biological_process-GO:0003418	79	1	8.85E-38	1.06E-35	1	biological_process	GO:0003418
biological_process-GO:0003419	79	1	1.50E-39	1.93E-37	1	biological_process	GO:0003419
biological_process-GO:0006281	79	1	1.14E-26	8.48E-25	1	biological_process	GO:0006281
biological_process-GO:0006282	79	1	5.19E-32	4.94E-30	1	biological_process	GO:0006282
biological_process-GO:0006302	79	4	2.34E-35	2.55E-33	1	biological_process	GO:0006302
biological_process-GO:0006346	79	2	2.12E-49	3.90E-47	1	biological_process	GO:0006346
biological_process-GO:0006606	79	1	8.70E-10	1.94E-08	1	biological_process	GO:0006606
biological_process-GO:0006970	79	1	2.22E-19	1.11E-17	1	biological_process	GO:0006970
biological_process-GO:0007281	79	1	2.63E-21	1.48E-19	1	biological_process	GO:0007281
biological_process-GO:0007283	79	4	1.61E-19	8.15E-18	1	biological_process	GO:0007283
biological_process-GO:0007346	79	1	1.89E-34	1.99E-32	1	biological_process	GO:0007346
biological_process-GO:0007379	79	2	1.54E-50	2.94E-48	1	biological_process	GO:0007379
biological_process-GO:0007420	79	1	2.56E-17	1.12E-15	1	biological_process	GO:0007420
biological_process-GO:0007548	79	1	1.79E-27	1.39E-25	1	biological_process	GO:0007548
biological_process-GO:0008283	79	3	1.31E-16	5.44E-15	1	biological_process	GO:0008283
biological_process-GO:0008284	79	2	2.25E-05	0.000246625	1	biological_process	GO:0008284
biological_process-GO:0008285	79	3	5.78E-10	1.31E-08	1	biological_process	GO:0008285
biological_process-GO:0009653	79	2	2.58E-19	1.29E-17	1	biological_process	GO:0009653
biological_process-GO:0009887	79	3	1.25E-16	5.20E-15	1	biological_process	GO:0009887
biological_process-GO:0009888	79	1	3.84E-19	1.89E-17	1	biological_process	GO:0009888
biological_process-GO:0009948	79	1	4.14E-30	3.63E-28	1	biological_process	GO:0009948
biological_process-GO:0009952	79	3	1.67E-33	1.69E-31	1	biological_process	GO:0009952
biological_process-GO:0010212	79	2	1.83E-33	1.85E-31	1	biological_process	GO:0010212
biological_process-GO:0010467	79	3	1.38E-15	5.34E-14	1	biological_process	GO:0010467
biological_process-GO:0010468	79	3	7.22E-24	4.68E-22	1	biological_process	GO:0010468
biological_process-GO:0010614	79	1	4.04E-20	2.12E-18	1	biological_process	GO:0010614
biological_process-GO:0010629	79	1	4.42E-16	1.77E-14	1	biological_process	GO:0010629
biological_process-GO:0010762	79	1	5.74E-18	2.63E-16	1	biological_process	GO:0010762
biological_process-GO:0016567	79	3	1.79E-21	1.01E-19	1	biological_process	GO:0016567
biological_process-GO:0018105	79	1	5.89E-13	1.82E-11	1	biological_process	GO:0018105
biological_process-GO:0018107	79	3	1.55E-19	7.83E-18	1	biological_process	GO:0018107
biological_process-GO:0019827	79	2	8.17E-32	7.70E-30	1	biological_process	GO:0019827
biological_process-GO:0021555	79	1	7.07E-45	1.11E-42	1	biological_process	GO:0021555
biological_process-GO:0021592;GO:0021993	79	1	8.45E-57	2.01E-54	1	biological_process	GO:0021592;GO:0021993
biological_process-GO:0021670	79	1	4.25E-24	2.78E-22	1	biological_process	GO:0021670
biological_process-GO:0021678	79	1	2.67E-58	6.67E-56	1	biological_process	GO:0021678
biological_process-GO:0021742;GO:0021743;GO:0060245	79	1	8.66E-50	1.61E-47	1	biological_process	GO:0021742;GO:0021743;GO:0060245
biological_process-GO:0021754	79	1	1.02E-46	1.70E-44	1	biological_process	GO:0021754
biological_process-GO:0021766	79	1	2.28E-16	9.32E-15	1	biological_process	GO:0021766
biological_process-GO:0021903	79	1	9.07E-46	1.47E-43	1	biological_process	GO:0021903
biological_process-GO:0021987	79	1	8.40E-11	2.10E-09	1	biological_process	GO:0021987
biological_process-GO:0030097	79	2	4.33E-25	2.99E-23	1	biological_process	GO:0030097
biological_process-GO:0030218	79	1	2.13E-21	1.20E-19	1	biological_process	GO:0030218
biological_process-GO:0030223	79	1	1.40E-22	8.49E-21	1	biological_process	GO:0030223
biological_process-GO:0030307	79	2	2.80E-11	7.36E-10	1	biological_process	GO:0030307
biological_process-GO:0030502	79	1	2.78E-24	1.84E-22	1	biological_process	GO:0030502
biological_process-GO:0030851	79	1	2.69E-39	3.44E-37	1	biological_process	GO:0030851
biological_process-GO:0030890	79	1	8.22E-05	0.000788524	1	biological_process	GO:0030890
biological_process-GO:0030900	79	1	2.61E-10	6.16E-09	1	biological_process	GO:0030900
biological_process-GO:0030901	79	1	8.59E-18	3.88E-16	1	biological_process	GO:0030901
biological_process-GO:0030902	79	1	3.68E-22	2.17E-20	1	biological_process	GO:0030902
biological_process-GO:0031667	79	1	4.05E-06	5.18E-05	1	biological_process	GO:0031667
biological_process-GO:0032259	79	1	3.88E-29	3.25E-27	1	biological_process	GO:0032259
biological_process-GO:0032348;GO:2000065	79	1	1.74E-30	1.54E-28	1	biological_process	GO:0032348;GO:2000065
biological_process-GO:0032355	79	1	2.72E-09	5.68E-08	1	biological_process	GO:0032355
biological_process-GO:0032435	79	4	4.43E-40	5.82E-38	1	biological_process	GO:0032435
biological_process-GO:0032526	79	1	3.25E-11	8.47E-10	1	biological_process	GO:0032526
biological_process-GO:0032915	79	1	3.15E-30	2.78E-28	1	biological_process	GO:0032915
biological_process-GO:0032922	79	1	1.56E-27	1.21E-25	1	biological_process	GO:0032922
biological_process-GO:0032927	79	1	2.05E-19	1.03E-17	1	biological_process	GO:0032927
biological_process-GO:0032967	79	1	1.93E-31	1.79E-29	1	biological_process	GO:0032967
biological_process-GO:0033028	79	1	2.51E-29	2.12E-27	1	biological_process	GO:0033028
biological_process-GO:0033092	79	1	3.52E-32	3.37E-30	1	biological_process	GO:0033092
biological_process-GO:0033211	79	1	5.01E-17	2.15E-15	1	biological_process	GO:0033211
biological_process-GO:0033554	79	1	4.53E-13	1.41E-11	1	biological_process	GO:0033554
biological_process-GO:0034063	79	1	2.26E-09	4.77E-08	1	biological_process	GO:0034063
biological_process-GO:0035019	79	1	1.28E-25	9.07E-24	1	biological_process	GO:0035019
biological_process-GO:0035022	79	1	8.97E-12	2.48E-10	1	biological_process	GO:0035022
biological_process-GO:0035359	79	1	6.14E-41	8.33E-39	1	biological_process	GO:0035359
biological_process-GO:0035360	79	1	2.84E-33	2.85E-31	1	biological_process	GO:0035360
biological_process-GO:0035520	79	1	3.08E-33	3.09E-31	1	biological_process	GO:0035520
biological_process-GO:0035564	79	1	1.94E-49	3.57E-47	1	biological_process	GO:0035564
biological_process-GO:0035726	79	1	9.57E-26	6.82E-24	1	biological_process	GO:0035726
biological_process-GO:0036344	79	1	3.22E-43	4.76E-41	1	biological_process	GO:0036344
biological_process-GO:0038066	79	1	5.34E-20	2.78E-18	1	biological_process	GO:0038066
biological_process-GO:0040029	79	4	1.07E-44	1.66E-42	1	biological_process	GO:0040029
biological_process-GO:0042127	79	1	1.83E-08	3.43E-07	1	biological_process	GO:0042127
biological_process-GO:0042659	79	6	7.10E-59	1.81E-56	1	biological_process	GO:0042659
biological_process-GO:0042789	79	1	1.83E-23	1.16E-21	1	biological_process	GO:0042789
biological_process-GO:0043153	79	1	4.29E-15	1.59E-13	1	biological_process	GO:0043153
biological_process-GO:0043161	79	1	1.81E-14	6.37E-13	1	biological_process	GO:0043161
biological_process-GO:0043249	79	1	1.08E-33	1.10E-31	1	biological_process	GO:0043249
biological_process-GO:0043280	79	1	1.34E-11	3.63E-10	1	biological_process	GO:0043280
biological_process-GO:0043537	79	1	1.35E-06	1.88E-05	1	biological_process	GO:0043537
biological_process-GO:0043922	79	1	2.56E-33	2.57E-31	1	biological_process	GO:0043922
biological_process-GO:0044818	79	1	5.75E-35	6.17E-33	1	biological_process	GO:0044818
biological_process-GO:0045137	79	1	4.11E-70	1.53E-67	1	biological_process	GO:0045137
biological_process-GO:0045475	79	1	3.24E-23	2.03E-21	1	biological_process	GO:0045475
biological_process-GO:0045599	79	1	7.39E-14	2.48E-12	1	biological_process	GO:0045599
biological_process-GO:0045600	79	1	2.32E-20	1.23E-18	1	biological_process	GO:0045600
biological_process-GO:0045665	79	1	1.29E-16	5.37E-15	1	biological_process	GO:0045665
biological_process-GO:0045666	79	1	4.42E-13	1.38E-11	1	biological_process	GO:0045666
biological_process-GO:0045667	79	1	3.84E-19	1.90E-17	1	biological_process	GO:0045667
biological_process-GO:0045739	79	2	3.43E-35	3.71E-33	1	biological_process	GO:0045739
biological_process-GO:0045814	79	4	2.82E-48	4.99E-46	1	biological_process	GO:0045814
biological_process-GO:0045955	79	1	8.03E-19	3.89E-17	1	biological_process	GO:0045955
biological_process-GO:0048103	79	1	1.08E-34	1.15E-32	1	biological_process	GO:0048103
biological_process-GO:0048146	79	1	2.81E-17	1.23E-15	1	biological_process	GO:0048146
biological_process-GO:0048386	79	1	4.64E-44	7.06E-42	1	biological_process	GO:0048386
biological_process-GO:0048511	79	2	1.69E-31	1.57E-29	1	biological_process	GO:0048511
biological_process-GO:0048534	79	1	7.74E-42	1.09E-39	1	biological_process	GO:0048534
biological_process-GO:0048536	79	1	2.59E-20	1.37E-18	1	biological_process	GO:0048536
biological_process-GO:0048538	79	2	1.27E-23	8.11E-22	1	biological_process	GO:0048538
biological_process-GO:0048539	79	1	3.71E-29	3.11E-27	1	biological_process	GO:0048539
biological_process-GO:0048568	79	1	2.38E-23	1.50E-21	1	biological_process	GO:0048568
biological_process-GO:0048596	79	1	8.75E-30	7.55E-28	1	biological_process	GO:0048596
biological_process-GO:0048704	79	2	1.72E-36	1.97E-34	1	biological_process	GO:0048704
biological_process-GO:0048706	79	2	4.48E-35	4.83E-33	1	biological_process	GO:0048706
biological_process-GO:0048863	79	4	4.35E-35	4.70E-33	1	biological_process	GO:0048863
biological_process-GO:0048872	79	1	4.20E-13	1.32E-11	1	biological_process	GO:0048872
biological_process-GO:0050872	79	1	3.15E-26	2.30E-24	1	biological_process	GO:0050872
biological_process-GO:0051055	79	1	3.22E-40	4.26E-38	1	biological_process	GO:0051055
biological_process-GO:0051101	79	1	4.66E-34	4.83E-32	1	biological_process	GO:0051101
biological_process-GO:0051301	79	2	4.25E-20	2.23E-18	1	biological_process	GO:0051301
biological_process-GO:0051443	79	1	7.39E-32	6.98E-30	1	biological_process	GO:0051443
biological_process-GO:0051445	79	1	1.15E-37	1.38E-35	1	biological_process	GO:0051445
biological_process-GO:0060021	79	1	2.67E-21	1.50E-19	1	biological_process	GO:0060021
biological_process-GO:0060038	79	1	1.13E-20	6.15E-19	1	biological_process	GO:0060038
biological_process-GO:0060044	79	1	1.32E-30	1.18E-28	1	biological_process	GO:0060044
biological_process-GO:0060052	79	1	4.12E-13	1.29E-11	1	biological_process	GO:0060052
biological_process-GO:0060348	79	1	2.25E-05	0.000246803	1	biological_process	GO:0060348
biological_process-GO:0060379	79	1	1.83E-22	1.10E-20	1	biological_process	GO:0060379
biological_process-GO:0060430	79	1	2.39E-27	1.84E-25	1	biological_process	GO:0060430
biological_process-GO:0060612	79	1	2.22E-11	5.88E-10	1	biological_process	GO:0060612
biological_process-GO:0060816	79	3	8.40E-67	2.80E-64	1	biological_process	GO:0060816
biological_process-GO:0061154	79	1	1.68E-12	4.99E-11	1	biological_process	GO:0061154
biological_process-GO:0061484	79	2	9.88E-30	8.50E-28	1	biological_process	GO:0061484
biological_process-GO:0061519	79	1	3.77E-40	4.97E-38	1	biological_process	GO:0061519
biological_process-GO:0062029	79	1	2.93E-26	2.14E-24	1	biological_process	GO:0062029
biological_process-GO:0065001	79	1	6.13E-51	1.19E-48	1	biological_process	GO:0065001
biological_process-GO:0070171	79	1	4.88E-46	7.97E-44	1	biological_process	GO:0070171
biological_process-GO:0070301	79	2	8.88E-38	1.07E-35	1	biological_process	GO:0070301
biological_process-GO:0070536	79	1	4.29E-20	2.25E-18	1	biological_process	GO:0070536
biological_process-GO:0070661	79	1	2.56E-45	4.08E-43	1	biological_process	GO:0070661
biological_process-GO:0070936	79	1	2.82E-29	2.38E-27	1	biological_process	GO:0070936
biological_process-GO:0070979	79	1	1.33E-31	1.24E-29	1	biological_process	GO:0070979
biological_process-GO:0071108	79	1	7.08E-20	3.66E-18	1	biological_process	GO:0071108
biological_process-GO:0071257	79	1	1.14E-15	4.44E-14	1	biological_process	GO:0071257
biological_process-GO:0071300	79	1	4.76E-19	2.34E-17	1	biological_process	GO:0071300
biological_process-GO:0071385	79	1	2.29E-11	6.07E-10	1	biological_process	GO:0071385
biological_process-GO:0071479	79	1	2.15E-30	1.91E-28	1	biological_process	GO:0071479
biological_process-GO:0071514	79	1	2.69E-39	3.44E-37	1	biological_process	GO:0071514
biological_process-GO:0072015	79	1	1.12E-26	8.36E-25	1	biological_process	GO:0072015
biological_process-GO:0072740	79	1	2.19E-39	2.81E-37	1	biological_process	GO:0072740
biological_process-GO:0075342	79	2	3.18E-55	7.16E-53	1	biological_process	GO:0075342
biological_process-GO:0097150	79	1	1.10E-18	5.28E-17	1	biological_process	GO:0097150
biological_process-GO:0097284	79	1	1.07E-23	6.85E-22	1	biological_process	GO:0097284
biological_process-GO:0097421	79	1	1.16E-17	5.18E-16	1	biological_process	GO:0097421
biological_process-GO:0097484	79	1	7.75E-25	5.28E-23	1	biological_process	GO:0097484
biological_process-GO:0099563	79	1	4.21E-30	3.69E-28	1	biological_process	GO:0099563
biological_process-GO:0110024	79	1	1.42E-32	1.38E-30	1	biological_process	GO:0110024
biological_process-GO:0140673	79	1	5.23E-45	8.24E-43	1	biological_process	GO:0140673
biological_process-GO:0140718	79	1	1.28E-50	2.46E-48	1	biological_process	GO:0140718
biological_process-GO:0141198	79	1	5.39E-39	6.79E-37	1	biological_process	GO:0141198
biological_process-GO:1900015	79	1	5.60E-20	2.91E-18	1	biological_process	GO:1900015
biological_process-GO:1901524	79	1	1.80E-08	3.39E-07	1	biological_process	GO:1901524
biological_process-GO:1902110	79	1	2.36E-31	2.18E-29	1	biological_process	GO:1902110
biological_process-GO:1902459	79	2	1.42E-39	1.83E-37	1	biological_process	GO:1902459
biological_process-GO:1902499	79	1	1.97E-34	2.07E-32	1	biological_process	GO:1902499
biological_process-GO:1902682	79	1	8.63E-56	1.98E-53	1	biological_process	GO:1902682
biological_process-GO:1902742	79	1	1.12E-33	1.14E-31	1	biological_process	GO:1902742
biological_process-GO:1902894	79	1	1.11E-23	7.11E-22	1	biological_process	GO:1902894
biological_process-GO:1903901	79	1	3.42E-36	3.86E-34	1	biological_process	GO:1903901
biological_process-GO:1903955	79	2	8.44E-20	4.34E-18	1	biological_process	GO:1903955
biological_process-GO:1904197;GO:1990739	79	1	6.54E-57	1.56E-54	1	biological_process	GO:1904197;GO:1990739
biological_process-GO:1905337	79	1	1.79E-24	1.20E-22	1	biological_process	GO:1905337
biological_process-GO:1905818	79	2	5.16E-55	1.15E-52	1	biological_process	GO:1905818
biological_process-GO:1990144	79	1	2.88E-36	3.26E-34	1	biological_process	GO:1990144
biological_process-GO:1990253	79	1	5.74E-13	1.78E-11	1	biological_process	GO:1990253
biological_process-GO:1990830	79	3	1.57E-32	1.53E-30	1	biological_process	GO:1990830
biological_process-GO:2000001	79	1	3.31E-36	3.74E-34	1	biological_process	GO:2000001
biological_process-GO:2000011	79	1	1.65E-65	5.26E-63	1	biological_process	GO:2000011
biological_process-GO:2000042	79	1	6.73E-29	5.58E-27	1	biological_process	GO:2000042
biological_process-GO:2000178	79	1	2.22E-40	2.95E-38	1	biological_process	GO:2000178
biological_process-GO:2000678	79	1	2.63E-34	2.75E-32	1	biological_process	GO:2000678
biological_process-GO:2000706;GO:2000798	79	1	1.06E-45	1.71E-43	1	biological_process	GO:2000706;GO:2000798
biological_process-GO:2000736	79	6	1.44E-50	2.75E-48	1	biological_process	GO:2000736
biological_process-GO:2000740	79	1	8.90E-49	1.60E-46	1	biological_process	GO:2000740
biological_process-GO:2001234	79	4	9.61E-45	1.50E-42	1	biological_process	GO:2001234
molecular_function-GO:0000979	79	1	3.71E-35	4.01E-33	1	molecular_function	GO:0000979
molecular_function-GO:0003682	79	30	7.93E-41	1.07E-38	1	molecular_function	GO:0003682
molecular_function-GO:0004407	79	1	3.52E-42	5.01E-40	1	molecular_function	GO:0004407
molecular_function-GO:0005102	79	1	1.05E-08	2.04E-07	1	molecular_function	GO:0005102
molecular_function-GO:0008140	79	1	1.49E-17	6.64E-16	1	molecular_function	GO:0008140
molecular_function-GO:0008270	79	8	2.94E-25	2.04E-23	1	molecular_function	GO:0008270
molecular_function-GO:0008327	79	1	8.39E-36	9.32E-34	1	molecular_function	GO:0008327
molecular_function-GO:0010485	79	1	1.20E-33	1.23E-31	1	molecular_function	GO:0010485
molecular_function-GO:0019887	79	1	7.12E-09	1.41E-07	1	molecular_function	GO:0019887
molecular_function-GO:0019899	79	1	6.53E-21	3.59E-19	1	molecular_function	GO:0019899
molecular_function-GO:0019904	79	1	3.23E-10	7.56E-09	1	molecular_function	GO:0019904
molecular_function-GO:0031072	79	1	7.56E-16	2.98E-14	1	molecular_function	GO:0031072
molecular_function-GO:0031490	79	1	8.21E-32	7.74E-30	1	molecular_function	GO:0031490
molecular_function-GO:0031491	79	1	5.92E-45	9.31E-43	1	molecular_function	GO:0031491
molecular_function-GO:0031492	79	3	1.55E-40	2.07E-38	1	molecular_function	GO:0031492
molecular_function-GO:0031593	79	1	7.29E-17	3.09E-15	1	molecular_function	GO:0031593
molecular_function-GO:0032183	79	1	9.95E-48	1.73E-45	1	molecular_function	GO:0032183
molecular_function-GO:0032452	79	2	5.01E-41	6.82E-39	1	molecular_function	GO:0032452
molecular_function-GO:0035064	79	7	5.98E-49	1.08E-46	1	molecular_function	GO:0035064
molecular_function-GO:0035497	79	1	3.05E-21	1.71E-19	1	molecular_function	GO:0035497
molecular_function-GO:0042393	79	7	3.85E-43	5.67E-41	1	molecular_function	GO:0042393
molecular_function-GO:0042803	79	1	1.80E-06	2.46E-05	1	molecular_function	GO:0042803
molecular_function-GO:0042826	79	4	2.03E-37	2.40E-35	1	molecular_function	GO:0042826
molecular_function-GO:0042974	79	1	1.22E-27	9.52E-26	1	molecular_function	GO:0042974
molecular_function-GO:0042975	79	3	5.63E-47	9.51E-45	1	molecular_function	GO:0042975
molecular_function-GO:0043130	79	1	3.37E-15	1.26E-13	1	molecular_function	GO:0043130
molecular_function-GO:0043522	79	1	2.34E-19	1.17E-17	1	molecular_function	GO:0043522
molecular_function-GO:0043565	79	9	1.40E-24	9.42E-23	1	molecular_function	GO:0043565
molecular_function-GO:0044013	79	1	4.12E-41	5.63E-39	1	molecular_function	GO:0044013
molecular_function-GO:0045322	79	1	1.56E-44	2.41E-42	1	molecular_function	GO:0045322
molecular_function-GO:0046872	79	31	2.65E-13	8.47E-12	1	molecular_function	GO:0046872
molecular_function-GO:0046976	79	2	7.01E-52	1.40E-49	1	molecular_function	GO:0046976
molecular_function-GO:0046982	79	1	1.11E-28	9.11E-27	1	molecular_function	GO:0046982
molecular_function-GO:0046983	79	1	6.46E-17	2.75E-15	1	molecular_function	GO:0046983
molecular_function-GO:0051213	79	1	6.47E-33	6.39E-31	1	molecular_function	GO:0051213
molecular_function-GO:0051219	79	1	3.49E-21	1.95E-19	1	molecular_function	GO:0051219
molecular_function-GO:0051864	79	1	3.64E-44	5.57E-42	1	molecular_function	GO:0051864
molecular_function-GO:0061649	79	1	2.88E-39	3.67E-37	1	molecular_function	GO:0061649
molecular_function-GO:0061665	79	1	6.74E-46	1.10E-43	1	molecular_function	GO:0061665
molecular_function-GO:0071535	79	2	7.29E-69	2.60E-66	1	molecular_function	GO:0071535
molecular_function-GO:0097027	79	3	3.02E-57	7.28E-55	1	molecular_function	GO:0097027
molecular_function-GO:0140680	79	1	2.77E-50	5.24E-48	1	molecular_function	GO:0140680
molecular_function-GO:0140693	79	1	5.20E-23	3.22E-21	1	molecular_function	GO:0140693
molecular_function-GO:0140862	79	3	1.09E-88	7.24E-86	1	molecular_function	GO:0140862
molecular_function-GO:0140950	79	1	1.40E-45	2.25E-43	1	molecular_function	GO:0140950
molecular_function-GO:0140951	79	1	7.58E-46	1.23E-43	1	molecular_function	GO:0140951
molecular_function-GO:0141052	79	1	2.47E-41	3.40E-39	1	molecular_function	GO:0141052
molecular_function-GO:1990837	79	2	2.64E-22	1.57E-20	1	molecular_function	GO:1990837
molecular_function-GO:1990841	79	4	4.04E-44	6.16E-42	1	molecular_function	GO:1990841
cellular_component-GO:0000118	79	1	5.34E-42	7.54E-40	1	cellular_component	GO:0000118
cellular_component-GO:0000151	79	3	2.04E-26	1.51E-24	1	cellular_component	GO:0000151
cellular_component-GO:0000152	79	1	7.07E-42	9.93E-40	1	cellular_component	GO:0000152
cellular_component-GO:0000805	79	2	1.78E-78	8.59E-76	1	cellular_component	GO:0000805
cellular_component-GO:0001669	79	1	1.16E-07	1.94E-06	1	cellular_component	GO:0001669
cellular_component-GO:0001739	79	4	3.13E-68	1.09E-65	1	cellular_component	GO:0001739
cellular_component-GO:0005576	79	1	2.35E-09	4.97E-08	1	cellular_component	GO:0005576
cellular_component-GO:0005634	79	52	9.33E-23	5.70E-21	1	cellular_component	GO:0005634
cellular_component-GO:0005654	79	44	2.38E-30	2.11E-28	1	cellular_component	GO:0005654
cellular_component-GO:0005680	79	1	1.12E-37	1.34E-35	1	cellular_component	GO:0005680
cellular_component-GO:0005694	79	10	1.06E-35	1.18E-33	1	cellular_component	GO:0005694
cellular_component-GO:0005730	79	1	1.98E-17	8.74E-16	1	cellular_component	GO:0005730
cellular_component-GO:0005739	79	2	1.68E-10	4.05E-09	1	cellular_component	GO:0005739
cellular_component-GO:0005741	79	1	5.93E-07	8.83E-06	1	cellular_component	GO:0005741
cellular_component-GO:0005794	79	1	5.04E-08	8.88E-07	1	cellular_component	GO:0005794
cellular_component-GO:0005813	79	1	1.59E-08	3.00E-07	1	cellular_component	GO:0005813
cellular_component-GO:0005956	79	3	5.79E-48	1.01E-45	1	cellular_component	GO:0005956
cellular_component-GO:0010369	79	1	9.07E-44	1.37E-41	1	cellular_component	GO:0010369
cellular_component-GO:0010494	79	1	1.18E-08	2.26E-07	1	cellular_component	GO:0010494
cellular_component-GO:0016581	79	6	1.01E-58	2.56E-56	1	cellular_component	GO:0016581
cellular_component-GO:0016604	79	8	1.67E-32	1.62E-30	1	cellular_component	GO:0016604
cellular_component-GO:0016605	79	2	1.77E-32	1.72E-30	1	cellular_component	GO:0016605
cellular_component-GO:0016607	79	4	1.53E-22	9.23E-21	1	cellular_component	GO:0016607
cellular_component-GO:0031519	79	25	1.32E-86	8.24E-84	1	cellular_component	GO:0031519
cellular_component-GO:0035097	79	1	3.76E-40	4.95E-38	1	cellular_component	GO:0035097
cellular_component-GO:0035098	79	6	1.25E-54	2.75E-52	1	cellular_component	GO:0035098
cellular_component-GO:0035102	79	16	1.19E-83	6.80E-81	1	cellular_component	GO:0035102
cellular_component-GO:0035517	79	4	1.62E-58	4.08E-56	1	cellular_component	GO:0035517
cellular_component-GO:0035861	79	1	5.21E-27	3.95E-25	1	cellular_component	GO:0035861
cellular_component-GO:0042995	79	1	1.77E-08	3.32E-07	1	cellular_component	GO:0042995
cellular_component-GO:0070062	79	1	5.92E-07	8.81E-06	1	cellular_component	GO:0070062
cellular_component-GO:0070449	79	1	5.06E-37	5.90E-35	1	cellular_component	GO:0070449
cellular_component-GO:0070531	79	1	2.40E-41	3.31E-39	1	cellular_component	GO:0070531
cellular_component-GO:0070552	79	1	4.48E-35	4.83E-33	1	cellular_component	GO:0070552
cellular_component-GO:0070822	79	1	1.04E-45	1.68E-43	1	cellular_component	GO:0070822
cellular_component-GO:0071339	79	2	1.47E-48	2.63E-46	1	cellular_component	GO:0071339
cellular_component-GO:0090575	79	2	2.18E-25	1.53E-23	1	cellular_component	GO:0090575
cellular_component-GO:0140261	79	1	1.44E-63	4.31E-61	1	cellular_component	GO:0140261
cellular_component-GO:1902562	79	1	1.34E-39	1.73E-37	1	cellular_component	GO:1902562
mouse_pheno-MP:0002795	790	1	9.72E-06	0.000115258	1	mouse_pheno	MP:0002795
mouse_pheno-MP:0003888	790	1	4.22E-05	0.000434451	1	mouse_pheno	MP:0003888
mouse_pheno-MP:0004067	790	1	1.70E-05	0.000191178	1	mouse_pheno	MP:0004067
mouse_pheno-MP:0004937	790	1	9.23E-06	0.000110012	1	mouse_pheno	MP:0004937
mouse_pheno-MP:0006138	790	1	4.99E-05	0.00050501	1	mouse_pheno	MP:0006138
mouse_pheno-MP:0008543	790	1	4.80E-06	6.06E-05	1	mouse_pheno	MP:0008543
mouse_pheno-MP:0008950	790	1	4.61E-05	0.000470735	1	mouse_pheno	MP:0008950
mouse_pheno-MP:0010724	790	1	5.97E-06	7.40E-05	1	mouse_pheno	MP:0010724
mouse_pheno-MP:0020563	790	1	2.06E-07	3.30E-06	1	mouse_pheno	MP:0020563
mouse_pheno-MP:0021158	790	1	1.45E-06	2.02E-05	1	mouse_pheno	MP:0021158
mouse_pheno-MP:0021161	790	1	3.88E-07	5.95E-06	1	mouse_pheno	MP:0021161
biological_process-GO:0002027	790	1	7.38E-05	0.000716016	1	biological_process	GO:0002027
biological_process-GO:0006458	790	1	1.02E-11	2.80E-10	1	biological_process	GO:0006458
biological_process-GO:0010459	790	1	8.00E-07	1.16E-05	1	biological_process	GO:0010459
biological_process-GO:0010880	790	1	5.83E-06	7.23E-05	1	biological_process	GO:0010880
biological_process-GO:0010881	790	1	4.69E-06	5.93E-05	1	biological_process	GO:0010881
biological_process-GO:0010922	790	1	4.09E-08	7.30E-07	1	biological_process	GO:0010922
biological_process-GO:0019227	790	1	1.17E-05	0.00013616	1	biological_process	GO:0019227
biological_process-GO:0022417	790	1	5.07E-08	8.93E-07	1	biological_process	GO:0022417
biological_process-GO:0032417	790	1	3.18E-07	4.95E-06	1	biological_process	GO:0032417
biological_process-GO:0033197	790	1	3.33E-08	6.02E-07	1	biological_process	GO:0033197
biological_process-GO:0035773	790	1	1.83E-07	2.96E-06	1	biological_process	GO:0035773
biological_process-GO:0042026	790	1	1.36E-06	1.90E-05	1	biological_process	GO:0042026
biological_process-GO:0048680	790	1	2.64E-07	4.16E-06	1	biological_process	GO:0048680
biological_process-GO:0050849	790	1	4.02E-06	5.15E-05	1	biological_process	GO:0050849
biological_process-GO:0051280	790	1	5.27E-07	7.92E-06	1	biological_process	GO:0051280
biological_process-GO:0051284	790	1	6.65E-10	1.50E-08	1	biological_process	GO:0051284
biological_process-GO:0060314	790	1	3.08E-07	4.81E-06	1	biological_process	GO:0060314
biological_process-GO:0061179	790	1	8.82E-07	1.27E-05	1	biological_process	GO:0061179
molecular_function-GO:0005219	790	1	1.14E-06	1.61E-05	1	molecular_function	GO:0005219
molecular_function-GO:0005528	790	2	3.01E-08	5.48E-07	1	molecular_function	GO:0005528
molecular_function-GO:0016247	790	1	2.67E-07	4.21E-06	1	molecular_function	GO:0016247
molecular_function-GO:0019212	790	1	2.57E-05	0.000278114	1	molecular_function	GO:0019212
molecular_function-GO:0019855	790	1	1.21E-05	0.000140655	1	molecular_function	GO:0019855
molecular_function-GO:0030551	790	1	1.43E-08	2.73E-07	1	molecular_function	GO:0030551
cellular_component-GO:0033017	790	2	3.45E-06	4.48E-05	1	cellular_component	GO:0033017
cellular_component-GO:0034704	790	1	3.11E-07	4.85E-06	1	cellular_component	GO:0034704
mouse_pheno-MP:0000034	797	1	7.57E-26	5.42E-24	1	mouse_pheno	MP:0000034
mouse_pheno-MP:0000062	797	1	1.05E-06	1.50E-05	1	mouse_pheno	MP:0000062
mouse_pheno-MP:0000063	797	4	7.46E-12	2.08E-10	1	mouse_pheno	MP:0000063
mouse_pheno-MP:0000088	797	1	1.52E-20	8.19E-19	1	mouse_pheno	MP:0000088
mouse_pheno-MP:0000111	797	1	3.08E-17	1.34E-15	1	mouse_pheno	MP:0000111
mouse_pheno-MP:0000130	797	2	9.28E-14	3.08E-12	1	mouse_pheno	MP:0000130
mouse_pheno-MP:0000135	797	4	3.96E-25	2.74E-23	1	mouse_pheno	MP:0000135
mouse_pheno-MP:0000137	797	5	1.34E-28	1.09E-26	1	mouse_pheno	MP:0000137
mouse_pheno-MP:0000138	797	1	3.83E-29	3.21E-27	1	mouse_pheno	MP:0000138
mouse_pheno-MP:0000140	797	1	1.03E-36	1.19E-34	1	mouse_pheno	MP:0000140
mouse_pheno-MP:0000141	797	1	4.02E-25	2.78E-23	1	mouse_pheno	MP:0000141
mouse_pheno-MP:0000150	797	2	4.42E-22	2.60E-20	1	mouse_pheno	MP:0000150
mouse_pheno-MP:0000151	797	1	3.61E-29	3.03E-27	1	mouse_pheno	MP:0000151
mouse_pheno-MP:0000152	797	1	7.24E-33	7.13E-31	1	mouse_pheno	MP:0000152
mouse_pheno-MP:0000153	797	3	2.71E-30	2.39E-28	1	mouse_pheno	MP:0000153
mouse_pheno-MP:0000154	797	5	2.09E-29	1.77E-27	1	mouse_pheno	MP:0000154
mouse_pheno-MP:0000160	797	3	1.05E-12	3.17E-11	1	mouse_pheno	MP:0000160
mouse_pheno-MP:0000162	797	1	8.64E-23	5.28E-21	1	mouse_pheno	MP:0000162
mouse_pheno-MP:0000165	797	1	2.36E-14	8.26E-13	1	mouse_pheno	MP:0000165
mouse_pheno-MP:0000186	797	1	3.48E-07	5.38E-06	1	mouse_pheno	MP:0000186
mouse_pheno-MP:0000195	797	1	1.84E-08	3.45E-07	1	mouse_pheno	MP:0000195
mouse_pheno-MP:0000218	797	2	1.64E-11	4.41E-10	1	mouse_pheno	MP:0000218
mouse_pheno-MP:0000220	797	1	2.54E-11	6.70E-10	1	mouse_pheno	MP:0000220
mouse_pheno-MP:0000221	797	1	1.85E-05	0.000207257	1	mouse_pheno	MP:0000221
mouse_pheno-MP:0000222	797	1	2.63E-07	4.15E-06	1	mouse_pheno	MP:0000222
mouse_pheno-MP:0000259	797	1	5.42E-31	4.93E-29	1	mouse_pheno	MP:0000259
mouse_pheno-MP:0000260	797	1	3.51E-14	1.21E-12	1	mouse_pheno	MP:0000260
mouse_pheno-MP:0000262	797	2	1.21E-26	9.00E-25	1	mouse_pheno	MP:0000262
mouse_pheno-MP:0000265	797	1	1.55E-33	1.58E-31	1	mouse_pheno	MP:0000265
mouse_pheno-MP:0000266	797	4	4.13E-09	8.44E-08	1	mouse_pheno	MP:0000266
mouse_pheno-MP:0000267	797	2	6.32E-22	3.68E-20	1	mouse_pheno	MP:0000267
mouse_pheno-MP:0000269	797	1	2.46E-18	1.15E-16	1	mouse_pheno	MP:0000269
mouse_pheno-MP:0000272	797	1	1.27E-10	3.11E-09	1	mouse_pheno	MP:0000272
mouse_pheno-MP:0000273	797	1	2.44E-17	1.07E-15	1	mouse_pheno	MP:0000273
mouse_pheno-MP:0000274	797	3	4.18E-05	0.000431118	1	mouse_pheno	MP:0000274
mouse_pheno-MP:0000276	797	1	1.68E-11	4.51E-10	1	mouse_pheno	MP:0000276
mouse_pheno-MP:0000277	797	1	8.14E-21	4.45E-19	1	mouse_pheno	MP:0000277
mouse_pheno-MP:0000280	797	1	1.03E-13	3.42E-12	1	mouse_pheno	MP:0000280
mouse_pheno-MP:0000286	797	1	4.84E-19	2.37E-17	1	mouse_pheno	MP:0000286
mouse_pheno-MP:0000292	797	2	3.08E-33	3.09E-31	1	mouse_pheno	MP:0000292
mouse_pheno-MP:0000295	797	2	3.16E-27	2.42E-25	1	mouse_pheno	MP:0000295
mouse_pheno-MP:0000322	797	1	6.35E-15	2.32E-13	1	mouse_pheno	MP:0000322
mouse_pheno-MP:0000333	797	1	1.08E-15	4.20E-14	1	mouse_pheno	MP:0000333
mouse_pheno-MP:0000364	797	4	1.49E-48	2.66E-46	1	mouse_pheno	MP:0000364
mouse_pheno-MP:0000430	797	1	1.04E-31	9.78E-30	1	mouse_pheno	MP:0000430
mouse_pheno-MP:0000431	797	1	9.37E-33	9.19E-31	1	mouse_pheno	MP:0000431
mouse_pheno-MP:0000433	797	1	5.73E-19	2.80E-17	1	mouse_pheno	MP:0000433
mouse_pheno-MP:0000438	797	1	1.71E-19	8.63E-18	1	mouse_pheno	MP:0000438
mouse_pheno-MP:0000470	797	1	2.38E-13	7.61E-12	1	mouse_pheno	MP:0000470
mouse_pheno-MP:0000477	797	1	1.09E-18	5.23E-17	1	mouse_pheno	MP:0000477
mouse_pheno-MP:0000484	797	1	3.79E-19	1.87E-17	1	mouse_pheno	MP:0000484
mouse_pheno-MP:0000492	797	1	2.17E-20	1.16E-18	1	mouse_pheno	MP:0000492
mouse_pheno-MP:0000521	797	1	5.39E-16	2.14E-14	1	mouse_pheno	MP:0000521
mouse_pheno-MP:0000547	797	1	7.56E-18	3.43E-16	1	mouse_pheno	MP:0000547
mouse_pheno-MP:0000559	797	1	7.58E-15	2.76E-13	1	mouse_pheno	MP:0000559
mouse_pheno-MP:0000564	797	2	1.57E-18	7.43E-17	1	mouse_pheno	MP:0000564
mouse_pheno-MP:0000565	797	1	1.12E-21	6.45E-20	1	mouse_pheno	MP:0000565
mouse_pheno-MP:0000572	797	1	6.18E-18	2.82E-16	1	mouse_pheno	MP:0000572
mouse_pheno-MP:0000585	797	5	2.62E-30	2.31E-28	1	mouse_pheno	MP:0000585
mouse_pheno-MP:0000589	797	1	1.83E-31	1.70E-29	1	mouse_pheno	MP:0000589
mouse_pheno-MP:0000592	797	5	9.03E-33	8.86E-31	1	mouse_pheno	MP:0000592
mouse_pheno-MP:0000598	797	1	7.87E-06	9.52E-05	1	mouse_pheno	MP:0000598
mouse_pheno-MP:0000599	797	1	6.90E-05	0.00067464	1	mouse_pheno	MP:0000599
mouse_pheno-MP:0000692	797	1	1.42E-07	2.34E-06	1	mouse_pheno	MP:0000692
mouse_pheno-MP:0000693	797	1	8.26E-15	3.00E-13	1	mouse_pheno	MP:0000693
mouse_pheno-MP:0000694	797	1	7.25E-15	2.64E-13	1	mouse_pheno	MP:0000694
mouse_pheno-MP:0000703	797	3	4.83E-13	1.50E-11	1	mouse_pheno	MP:0000703
mouse_pheno-MP:0000706	797	1	5.63E-15	2.07E-13	1	mouse_pheno	MP:0000706
mouse_pheno-MP:0000709	797	1	9.32E-08	1.58E-06	1	mouse_pheno	MP:0000709
mouse_pheno-MP:0000715	797	3	1.80E-21	1.02E-19	1	mouse_pheno	MP:0000715
mouse_pheno-MP:0000729	797	1	2.57E-27	1.98E-25	1	mouse_pheno	MP:0000729
mouse_pheno-MP:0000737	797	1	1.91E-23	1.21E-21	1	mouse_pheno	MP:0000737
mouse_pheno-MP:0000751	797	1	9.62E-10	2.13E-08	1	mouse_pheno	MP:0000751
mouse_pheno-MP:0000752	797	1	3.19E-16	1.29E-14	1	mouse_pheno	MP:0000752
mouse_pheno-MP:0000754	797	1	3.81E-20	2.00E-18	1	mouse_pheno	MP:0000754
mouse_pheno-MP:0000755	797	1	2.39E-15	9.06E-14	1	mouse_pheno	MP:0000755
mouse_pheno-MP:0000774	797	1	9.47E-09	1.85E-07	1	mouse_pheno	MP:0000774
mouse_pheno-MP:0000786	797	1	2.40E-18	1.13E-16	1	mouse_pheno	MP:0000786
mouse_pheno-MP:0000913	797	2	3.73E-24	2.45E-22	1	mouse_pheno	MP:0000913
mouse_pheno-MP:0000914	797	1	6.98E-18	3.18E-16	1	mouse_pheno	MP:0000914
mouse_pheno-MP:0000928	797	1	7.97E-18	3.61E-16	1	mouse_pheno	MP:0000928
mouse_pheno-MP:0000961	797	1	7.80E-22	4.52E-20	1	mouse_pheno	MP:0000961
mouse_pheno-MP:0000962	797	1	3.63E-30	3.19E-28	1	mouse_pheno	MP:0000962
mouse_pheno-MP:0000963	797	4	8.66E-38	1.04E-35	1	mouse_pheno	MP:0000963
mouse_pheno-MP:0001077	797	3	1.74E-28	1.42E-26	1	mouse_pheno	MP:0001077
mouse_pheno-MP:0001119	797	1	9.77E-23	5.96E-21	1	mouse_pheno	MP:0001119
mouse_pheno-MP:0001120	797	1	5.18E-06	6.50E-05	1	mouse_pheno	MP:0001120
mouse_pheno-MP:0001125	797	1	4.83E-18	2.22E-16	1	mouse_pheno	MP:0001125
mouse_pheno-MP:0001126	797	1	6.51E-10	1.47E-08	1	mouse_pheno	MP:0001126
mouse_pheno-MP:0001127	797	1	1.31E-15	5.08E-14	1	mouse_pheno	MP:0001127
mouse_pheno-MP:0001129	797	1	1.25E-20	6.75E-19	1	mouse_pheno	MP:0001129
mouse_pheno-MP:0001130	797	1	1.08E-23	6.92E-22	1	mouse_pheno	MP:0001130
mouse_pheno-MP:0001131	797	1	5.77E-26	4.16E-24	1	mouse_pheno	MP:0001131
mouse_pheno-MP:0001176	797	1	3.43E-21	1.91E-19	1	mouse_pheno	MP:0001176
mouse_pheno-MP:0001222	797	1	3.00E-12	8.69E-11	1	mouse_pheno	MP:0001222
mouse_pheno-MP:0001255	797	1	9.34E-29	7.69E-27	1	mouse_pheno	MP:0001255
mouse_pheno-MP:0001258	797	7	2.37E-17	1.04E-15	1	mouse_pheno	MP:0001258
mouse_pheno-MP:0001262	797	5	4.37E-07	6.66E-06	1	mouse_pheno	MP:0001262
mouse_pheno-MP:0001265	797	2	3.45E-12	9.91E-11	1	mouse_pheno	MP:0001265
mouse_pheno-MP:0001289	797	1	1.52E-09	3.27E-08	1	mouse_pheno	MP:0001289
mouse_pheno-MP:0001297	797	1	1.55E-11	4.19E-10	1	mouse_pheno	MP:0001297
mouse_pheno-MP:0001328	797	1	9.90E-24	6.37E-22	1	mouse_pheno	MP:0001328
mouse_pheno-MP:0001362	797	1	3.94E-17	1.70E-15	1	mouse_pheno	MP:0001362
mouse_pheno-MP:0001393	797	1	1.81E-07	2.94E-06	1	mouse_pheno	MP:0001393
mouse_pheno-MP:0001402	797	5	4.13E-05	0.000426278	1	mouse_pheno	MP:0001402
mouse_pheno-MP:0001404	797	1	1.08E-17	4.84E-16	1	mouse_pheno	MP:0001404
mouse_pheno-MP:0001410	797	1	1.13E-17	5.06E-16	1	mouse_pheno	MP:0001410
mouse_pheno-MP:0001417	797	4	2.10E-07	3.37E-06	1	mouse_pheno	MP:0001417
mouse_pheno-MP:0001539	797	3	1.82E-30	1.62E-28	1	mouse_pheno	MP:0001539
mouse_pheno-MP:0001544	797	1	4.52E-08	8.02E-07	1	mouse_pheno	MP:0001544
mouse_pheno-MP:0001570	797	1	1.35E-16	5.63E-15	1	mouse_pheno	MP:0001570
mouse_pheno-MP:0001575	797	1	1.23E-18	5.88E-17	1	mouse_pheno	MP:0001575
mouse_pheno-MP:0001614	797	5	3.11E-26	2.27E-24	1	mouse_pheno	MP:0001614
mouse_pheno-MP:0001622	797	1	1.41E-26	1.05E-24	1	mouse_pheno	MP:0001622
mouse_pheno-MP:0001633	797	1	3.27E-21	1.83E-19	1	mouse_pheno	MP:0001633
mouse_pheno-MP:0001672	797	1	1.49E-19	7.54E-18	1	mouse_pheno	MP:0001672
mouse_pheno-MP:0001676	797	1	3.06E-25	2.13E-23	1	mouse_pheno	MP:0001676
mouse_pheno-MP:0001678	797	1	2.19E-33	2.20E-31	1	mouse_pheno	MP:0001678
mouse_pheno-MP:0001688	797	4	2.44E-32	2.35E-30	1	mouse_pheno	MP:0001688
mouse_pheno-MP:0001689	797	5	6.72E-33	6.63E-31	1	mouse_pheno	MP:0001689
mouse_pheno-MP:0001690	797	2	1.09E-37	1.31E-35	1	mouse_pheno	MP:0001690
mouse_pheno-MP:0001691	797	4	1.39E-28	1.13E-26	1	mouse_pheno	MP:0001691
mouse_pheno-MP:0001698	797	3	7.56E-24	4.89E-22	1	mouse_pheno	MP:0001698
mouse_pheno-MP:0001711	797	2	1.62E-16	6.71E-15	1	mouse_pheno	MP:0001711
mouse_pheno-MP:0001716	797	1	1.13E-14	4.07E-13	1	mouse_pheno	MP:0001716
mouse_pheno-MP:0001718	797	2	2.23E-17	9.82E-16	1	mouse_pheno	MP:0001718
mouse_pheno-MP:0001719	797	2	1.33E-24	8.94E-23	1	mouse_pheno	MP:0001719
mouse_pheno-MP:0001732	797	4	1.91E-13	6.17E-12	1	mouse_pheno	MP:0001732
mouse_pheno-MP:0001786	797	1	8.30E-23	5.08E-21	1	mouse_pheno	MP:0001786
mouse_pheno-MP:0001787	797	3	2.36E-25	1.65E-23	1	mouse_pheno	MP:0001787
mouse_pheno-MP:0001800	797	1	5.78E-11	1.47E-09	1	mouse_pheno	MP:0001800
mouse_pheno-MP:0001807	797	1	2.35E-15	8.89E-14	1	mouse_pheno	MP:0001807
mouse_pheno-MP:0001823	797	2	5.27E-17	2.26E-15	1	mouse_pheno	MP:0001823
mouse_pheno-MP:0001825	797	1	1.39E-16	5.76E-15	1	mouse_pheno	MP:0001825
mouse_pheno-MP:0001860	797	1	6.25E-11	1.58E-09	1	mouse_pheno	MP:0001860
mouse_pheno-MP:0001861	797	1	1.81E-11	4.83E-10	1	mouse_pheno	MP:0001861
mouse_pheno-MP:0001890	797	1	4.37E-26	3.16E-24	1	mouse_pheno	MP:0001890
mouse_pheno-MP:0001891	797	1	1.35E-10	3.29E-09	1	mouse_pheno	MP:0001891
mouse_pheno-MP:0001914	797	2	3.37E-16	1.36E-14	1	mouse_pheno	MP:0001914
mouse_pheno-MP:0001921	797	1	3.27E-11	8.53E-10	1	mouse_pheno	MP:0001921
mouse_pheno-MP:0001923	797	2	2.55E-16	1.04E-14	1	mouse_pheno	MP:0001923
mouse_pheno-MP:0001926	797	2	1.72E-12	5.10E-11	1	mouse_pheno	MP:0001926
mouse_pheno-MP:0001929	797	1	1.56E-17	6.94E-16	1	mouse_pheno	MP:0001929
mouse_pheno-MP:0001935	797	1	3.01E-08	5.48E-07	1	mouse_pheno	MP:0001935
mouse_pheno-MP:0001944	797	1	6.27E-11	1.59E-09	1	mouse_pheno	MP:0001944
mouse_pheno-MP:0001953	797	1	6.41E-18	2.92E-16	1	mouse_pheno	MP:0001953
mouse_pheno-MP:0001954	797	2	2.78E-18	1.30E-16	1	mouse_pheno	MP:0001954
mouse_pheno-MP:0002066	797	1	1.57E-08	2.98E-07	1	mouse_pheno	MP:0002066
mouse_pheno-MP:0002081	797	1	2.49E-27	1.92E-25	1	mouse_pheno	MP:0002081
mouse_pheno-MP:0002082	797	1	5.20E-17	2.23E-15	1	mouse_pheno	MP:0002082
mouse_pheno-MP:0002083	797	5	7.72E-11	1.93E-09	1	mouse_pheno	MP:0002083
mouse_pheno-MP:0002092	797	3	2.13E-09	4.53E-08	1	mouse_pheno	MP:0002092
mouse_pheno-MP:0002108	797	1	7.53E-19	3.65E-17	1	mouse_pheno	MP:0002108
mouse_pheno-MP:0002111	797	2	4.38E-18	2.02E-16	1	mouse_pheno	MP:0002111
mouse_pheno-MP:0002114	797	3	2.84E-26	2.08E-24	1	mouse_pheno	MP:0002114
mouse_pheno-MP:0002123	797	1	1.91E-18	9.03E-17	1	mouse_pheno	MP:0002123
mouse_pheno-MP:0002127	797	1	1.52E-15	5.85E-14	1	mouse_pheno	MP:0002127
mouse_pheno-MP:0002128	797	2	1.02E-18	4.88E-17	1	mouse_pheno	MP:0002128
mouse_pheno-MP:0002135	797	2	4.22E-05	0.000434986	1	mouse_pheno	MP:0002135
mouse_pheno-MP:0002145	797	1	3.00E-16	1.22E-14	1	mouse_pheno	MP:0002145
mouse_pheno-MP:0002151	797	4	4.86E-24	3.18E-22	1	mouse_pheno	MP:0002151
mouse_pheno-MP:0002152	797	1	5.06E-10	1.16E-08	1	mouse_pheno	MP:0002152
mouse_pheno-MP:0002169	797	7	3.73E-08	6.70E-07	1	mouse_pheno	MP:0002169
mouse_pheno-MP:0002183	797	1	4.73E-12	1.34E-10	1	mouse_pheno	MP:0002183
mouse_pheno-MP:0002188	797	1	3.25E-09	6.74E-08	1	mouse_pheno	MP:0002188
mouse_pheno-MP:0002189	797	1	4.98E-18	2.29E-16	1	mouse_pheno	MP:0002189
mouse_pheno-MP:0002190	797	1	1.18E-24	7.98E-23	1	mouse_pheno	MP:0002190
mouse_pheno-MP:0002191	797	2	2.67E-24	1.77E-22	1	mouse_pheno	MP:0002191
mouse_pheno-MP:0002270	797	2	1.51E-17	6.70E-16	1	mouse_pheno	MP:0002270
mouse_pheno-MP:0002337	797	1	9.85E-42	1.38E-39	1	mouse_pheno	MP:0002337
mouse_pheno-MP:0002362	797	1	3.72E-16	1.50E-14	1	mouse_pheno	MP:0002362
mouse_pheno-MP:0002375	797	1	7.34E-27	5.53E-25	1	mouse_pheno	MP:0002375
mouse_pheno-MP:0002401	797	1	2.02E-16	8.28E-15	1	mouse_pheno	MP:0002401
mouse_pheno-MP:0002408	797	1	1.10E-16	4.62E-15	1	mouse_pheno	MP:0002408
mouse_pheno-MP:0002566	797	1	4.39E-19	2.16E-17	1	mouse_pheno	MP:0002566
mouse_pheno-MP:0002619	797	1	8.21E-19	3.97E-17	1	mouse_pheno	MP:0002619
mouse_pheno-MP:0002622	797	1	1.97E-22	1.18E-20	1	mouse_pheno	MP:0002622
mouse_pheno-MP:0002624	797	1	5.81E-30	5.06E-28	1	mouse_pheno	MP:0002624
mouse_pheno-MP:0002625	797	1	5.42E-11	1.38E-09	1	mouse_pheno	MP:0002625
mouse_pheno-MP:0002659	797	1	1.15E-30	1.04E-28	1	mouse_pheno	MP:0002659
mouse_pheno-MP:0002691	797	1	8.00E-23	4.90E-21	1	mouse_pheno	MP:0002691
mouse_pheno-MP:0002725	797	1	7.81E-25	5.31E-23	1	mouse_pheno	MP:0002725
mouse_pheno-MP:0002740	797	2	3.15E-23	1.97E-21	1	mouse_pheno	MP:0002740
mouse_pheno-MP:0002743	797	1	5.99E-12	1.68E-10	1	mouse_pheno	MP:0002743
mouse_pheno-MP:0002745	797	1	3.39E-23	2.12E-21	1	mouse_pheno	MP:0002745
mouse_pheno-MP:0002746	797	1	1.53E-21	8.71E-20	1	mouse_pheno	MP:0002746
mouse_pheno-MP:0002747	797	1	1.41E-28	1.15E-26	1	mouse_pheno	MP:0002747
mouse_pheno-MP:0002752	797	1	1.29E-27	1.01E-25	1	mouse_pheno	MP:0002752
mouse_pheno-MP:0002753	797	1	6.30E-07	9.34E-06	1	mouse_pheno	MP:0002753
mouse_pheno-MP:0002754	797	1	4.79E-14	1.63E-12	1	mouse_pheno	MP:0002754
mouse_pheno-MP:0002757	797	1	1.66E-06	2.28E-05	1	mouse_pheno	MP:0002757
mouse_pheno-MP:0002759	797	2	1.58E-21	8.98E-20	1	mouse_pheno	MP:0002759
mouse_pheno-MP:0002764	797	2	1.08E-11	2.96E-10	1	mouse_pheno	MP:0002764
mouse_pheno-MP:0002766	797	1	2.34E-21	1.32E-19	1	mouse_pheno	MP:0002766
mouse_pheno-MP:0002792	797	3	4.61E-17	1.98E-15	1	mouse_pheno	MP:0002792
mouse_pheno-MP:0002823	797	1	9.64E-29	7.93E-27	1	mouse_pheno	MP:0002823
mouse_pheno-MP:0002825	797	2	2.44E-33	2.45E-31	1	mouse_pheno	MP:0002825
mouse_pheno-MP:0002834	797	1	5.85E-08	1.02E-06	1	mouse_pheno	MP:0002834
mouse_pheno-MP:0002862	797	1	5.63E-25	3.86E-23	1	mouse_pheno	MP:0002862
mouse_pheno-MP:0002896	797	1	1.92E-12	5.65E-11	1	mouse_pheno	MP:0002896
mouse_pheno-MP:0002907	797	1	7.14E-33	7.04E-31	1	mouse_pheno	MP:0002907
mouse_pheno-MP:0002928	797	1	1.07E-29	9.22E-28	1	mouse_pheno	MP:0002928
mouse_pheno-MP:0002929	797	2	3.99E-39	5.05E-37	1	mouse_pheno	MP:0002929
mouse_pheno-MP:0002989	797	2	1.96E-12	5.79E-11	1	mouse_pheno	MP:0002989
mouse_pheno-MP:0003020	797	1	1.57E-12	4.66E-11	1	mouse_pheno	MP:0003020
mouse_pheno-MP:0003047	797	2	5.69E-26	4.10E-24	1	mouse_pheno	MP:0003047
mouse_pheno-MP:0003048	797	2	1.60E-28	1.30E-26	1	mouse_pheno	MP:0003048
mouse_pheno-MP:0003049	797	2	4.47E-27	3.40E-25	1	mouse_pheno	MP:0003049
mouse_pheno-MP:0003050	797	1	1.74E-28	1.41E-26	1	mouse_pheno	MP:0003050
mouse_pheno-MP:0003051	797	1	1.44E-25	1.02E-23	1	mouse_pheno	MP:0003051
mouse_pheno-MP:0003055	797	1	1.95E-15	7.45E-14	1	mouse_pheno	MP:0003055
mouse_pheno-MP:0003076	797	1	9.51E-21	5.18E-19	1	mouse_pheno	MP:0003076
mouse_pheno-MP:0003105	797	1	1.57E-21	8.94E-20	1	mouse_pheno	MP:0003105
mouse_pheno-MP:0003109	797	1	1.83E-11	4.88E-10	1	mouse_pheno	MP:0003109
mouse_pheno-MP:0003140	797	1	9.81E-15	3.54E-13	1	mouse_pheno	MP:0003140
mouse_pheno-MP:0003141	797	2	2.64E-13	8.42E-12	1	mouse_pheno	MP:0003141
mouse_pheno-MP:0003179	797	1	3.04E-09	6.32E-08	1	mouse_pheno	MP:0003179
mouse_pheno-MP:0003227	797	1	1.57E-22	9.46E-21	1	mouse_pheno	MP:0003227
mouse_pheno-MP:0003228	797	1	2.41E-34	2.52E-32	1	mouse_pheno	MP:0003228
mouse_pheno-MP:0003229	797	3	3.23E-22	1.92E-20	1	mouse_pheno	MP:0003229
mouse_pheno-MP:0003230	797	1	3.93E-28	3.14E-26	1	mouse_pheno	MP:0003230
mouse_pheno-MP:0003231	797	2	3.20E-21	1.79E-19	1	mouse_pheno	MP:0003231
mouse_pheno-MP:0003250	797	1	1.67E-33	1.69E-31	1	mouse_pheno	MP:0003250
mouse_pheno-MP:0003345	797	3	1.38E-27	1.08E-25	1	mouse_pheno	MP:0003345
mouse_pheno-MP:0003396	797	1	1.29E-26	9.58E-25	1	mouse_pheno	MP:0003396
mouse_pheno-MP:0003400	797	5	2.83E-38	3.46E-36	1	mouse_pheno	MP:0003400
mouse_pheno-MP:0003401	797	1	5.66E-33	5.60E-31	1	mouse_pheno	MP:0003401
mouse_pheno-MP:0003402	797	1	9.23E-14	3.07E-12	1	mouse_pheno	MP:0003402
mouse_pheno-MP:0003410	797	1	1.49E-24	1.00E-22	1	mouse_pheno	MP:0003410
mouse_pheno-MP:0003411	797	1	5.19E-32	4.93E-30	1	mouse_pheno	MP:0003411
mouse_pheno-MP:0003424	797	1	2.04E-29	1.73E-27	1	mouse_pheno	MP:0003424
mouse_pheno-MP:0003427	797	1	1.53E-18	7.29E-17	1	mouse_pheno	MP:0003427
mouse_pheno-MP:0003446	797	1	5.94E-22	3.47E-20	1	mouse_pheno	MP:0003446
mouse_pheno-MP:0003456	797	1	1.41E-23	9.00E-22	1	mouse_pheno	MP:0003456
mouse_pheno-MP:0003554	797	1	7.05E-46	1.15E-43	1	mouse_pheno	MP:0003554
mouse_pheno-MP:0003567	797	1	6.91E-25	4.72E-23	1	mouse_pheno	MP:0003567
mouse_pheno-MP:0003641	797	1	2.51E-20	1.33E-18	1	mouse_pheno	MP:0003641
mouse_pheno-MP:0003644	797	1	3.91E-12	1.12E-10	1	mouse_pheno	MP:0003644
mouse_pheno-MP:0003658	797	1	2.43E-17	1.06E-15	1	mouse_pheno	MP:0003658
mouse_pheno-MP:0003662	797	1	3.11E-12	8.98E-11	1	mouse_pheno	MP:0003662
mouse_pheno-MP:0003719	797	1	6.49E-24	4.21E-22	1	mouse_pheno	MP:0003719
mouse_pheno-MP:0003794	797	1	3.17E-40	4.19E-38	1	mouse_pheno	MP:0003794
mouse_pheno-MP:0003795	797	1	1.85E-06	2.53E-05	1	mouse_pheno	MP:0003795
mouse_pheno-MP:0003797	797	1	4.95E-13	1.54E-11	1	mouse_pheno	MP:0003797
mouse_pheno-MP:0003816	797	1	1.25E-28	1.02E-26	1	mouse_pheno	MP:0003816
mouse_pheno-MP:0003828	797	1	2.47E-14	8.63E-13	1	mouse_pheno	MP:0003828
mouse_pheno-MP:0003850	797	1	9.07E-20	4.66E-18	1	mouse_pheno	MP:0003850
mouse_pheno-MP:0003866	797	1	2.12E-30	1.88E-28	1	mouse_pheno	MP:0003866
mouse_pheno-MP:0003884	797	1	2.89E-12	8.39E-11	1	mouse_pheno	MP:0003884
mouse_pheno-MP:0003934	797	3	4.64E-40	6.09E-38	1	mouse_pheno	MP:0003934
mouse_pheno-MP:0003939	797	1	7.82E-26	5.60E-24	1	mouse_pheno	MP:0003939
mouse_pheno-MP:0003945	797	1	2.25E-15	8.54E-14	1	mouse_pheno	MP:0003945
mouse_pheno-MP:0003961	797	3	5.56E-11	1.41E-09	1	mouse_pheno	MP:0003961
mouse_pheno-MP:0003974	797	1	5.26E-19	2.58E-17	1	mouse_pheno	MP:0003974
mouse_pheno-MP:0003984	797	5	2.48E-23	1.56E-21	1	mouse_pheno	MP:0003984
mouse_pheno-MP:0004007	797	1	2.58E-20	1.37E-18	1	mouse_pheno	MP:0004007
mouse_pheno-MP:0004066	797	1	2.53E-25	1.77E-23	1	mouse_pheno	MP:0004066
mouse_pheno-MP:0004073	797	4	4.61E-35	4.97E-33	1	mouse_pheno	MP:0004073
mouse_pheno-MP:0004076	797	3	1.07E-29	9.23E-28	1	mouse_pheno	MP:0004076
mouse_pheno-MP:0004091	797	1	4.14E-11	1.07E-09	1	mouse_pheno	MP:0004091
mouse_pheno-MP:0004132	797	1	2.77E-23	1.74E-21	1	mouse_pheno	MP:0004132
mouse_pheno-MP:0004174	797	1	4.89E-13	1.52E-11	1	mouse_pheno	MP:0004174
mouse_pheno-MP:0004190	797	1	8.35E-33	8.21E-31	1	mouse_pheno	MP:0004190
mouse_pheno-MP:0004197	797	1	1.19E-32	1.16E-30	1	mouse_pheno	MP:0004197
mouse_pheno-MP:0004201	797	1	1.94E-13	6.26E-12	1	mouse_pheno	MP:0004201
mouse_pheno-MP:0004206	797	1	2.75E-36	3.11E-34	1	mouse_pheno	MP:0004206
mouse_pheno-MP:0004225	797	1	1.74E-26	1.29E-24	1	mouse_pheno	MP:0004225
mouse_pheno-MP:0004247	797	1	3.97E-23	2.47E-21	1	mouse_pheno	MP:0004247
mouse_pheno-MP:0004251	797	2	1.25E-29	1.07E-27	1	mouse_pheno	MP:0004251
mouse_pheno-MP:0004252	797	1	2.39E-24	1.59E-22	1	mouse_pheno	MP:0004252
mouse_pheno-MP:0004258	797	1	1.25E-16	5.20E-15	1	mouse_pheno	MP:0004258
mouse_pheno-MP:0004261	797	1	7.08E-17	3.01E-15	1	mouse_pheno	MP:0004261
mouse_pheno-MP:0004327	797	1	2.83E-43	4.19E-41	1	mouse_pheno	MP:0004327
mouse_pheno-MP:0004395	797	2	1.94E-37	2.30E-35	1	mouse_pheno	MP:0004395
mouse_pheno-MP:0004399	797	1	9.17E-20	4.71E-18	1	mouse_pheno	MP:0004399
mouse_pheno-MP:0004401	797	2	1.88E-42	2.71E-40	1	mouse_pheno	MP:0004401
mouse_pheno-MP:0004407	797	1	2.13E-31	1.97E-29	1	mouse_pheno	MP:0004407
mouse_pheno-MP:0004492	797	1	1.69E-25	1.19E-23	1	mouse_pheno	MP:0004492
mouse_pheno-MP:0004497	797	1	9.72E-30	8.37E-28	1	mouse_pheno	MP:0004497
mouse_pheno-MP:0004522	797	1	4.57E-20	2.39E-18	1	mouse_pheno	MP:0004522
mouse_pheno-MP:0004560	797	1	3.24E-28	2.60E-26	1	mouse_pheno	MP:0004560
mouse_pheno-MP:0004576	797	1	2.80E-31	2.58E-29	1	mouse_pheno	MP:0004576
mouse_pheno-MP:0004599	797	1	2.22E-23	1.40E-21	1	mouse_pheno	MP:0004599
mouse_pheno-MP:0004604	797	1	5.75E-27	4.35E-25	1	mouse_pheno	MP:0004604
mouse_pheno-MP:0004606	797	1	1.56E-29	1.33E-27	1	mouse_pheno	MP:0004606
mouse_pheno-MP:0004609	797	3	4.09E-32	3.91E-30	1	mouse_pheno	MP:0004609
mouse_pheno-MP:0004610	797	1	1.06E-24	7.16E-23	1	mouse_pheno	MP:0004610
mouse_pheno-MP:0004612	797	1	2.51E-31	2.31E-29	1	mouse_pheno	MP:0004612
mouse_pheno-MP:0004619	797	1	2.47E-29	2.09E-27	1	mouse_pheno	MP:0004619
mouse_pheno-MP:0004620	797	1	3.94E-27	3.00E-25	1	mouse_pheno	MP:0004620
mouse_pheno-MP:0004621	797	1	3.08E-42	4.39E-40	1	mouse_pheno	MP:0004621
mouse_pheno-MP:0004622	797	1	3.10E-33	3.11E-31	1	mouse_pheno	MP:0004622
mouse_pheno-MP:0004623	797	1	4.54E-28	3.62E-26	1	mouse_pheno	MP:0004623
mouse_pheno-MP:0004624	797	1	5.80E-25	3.97E-23	1	mouse_pheno	MP:0004624
mouse_pheno-MP:0004626	797	1	2.71E-43	4.02E-41	1	mouse_pheno	MP:0004626
mouse_pheno-MP:0004645	797	1	9.89E-57	2.34E-54	1	mouse_pheno	MP:0004645
mouse_pheno-MP:0004646	797	1	7.15E-34	7.35E-32	1	mouse_pheno	MP:0004646
mouse_pheno-MP:0004647	797	2	5.26E-33	5.22E-31	1	mouse_pheno	MP:0004647
mouse_pheno-MP:0004653	797	1	4.38E-26	3.17E-24	1	mouse_pheno	MP:0004653
mouse_pheno-MP:0004673	797	1	9.14E-36	1.01E-33	1	mouse_pheno	MP:0004673
mouse_pheno-MP:0004703	797	1	7.44E-20	3.84E-18	1	mouse_pheno	MP:0004703
mouse_pheno-MP:0004704	797	1	3.52E-29	2.96E-27	1	mouse_pheno	MP:0004704
mouse_pheno-MP:0004706	797	1	4.44E-31	4.05E-29	1	mouse_pheno	MP:0004706
mouse_pheno-MP:0004734	797	1	1.02E-19	5.21E-18	1	mouse_pheno	MP:0004734
mouse_pheno-MP:0004762	797	1	1.56E-12	4.63E-11	1	mouse_pheno	MP:0004762
mouse_pheno-MP:0004783	797	1	1.71E-20	9.19E-19	1	mouse_pheno	MP:0004783
mouse_pheno-MP:0004784	797	2	4.55E-41	6.21E-39	1	mouse_pheno	MP:0004784
mouse_pheno-MP:0004786	797	2	7.34E-53	1.52E-50	1	mouse_pheno	MP:0004786
mouse_pheno-MP:0004787	797	3	1.58E-30	1.41E-28	1	mouse_pheno	MP:0004787
mouse_pheno-MP:0004796	797	1	3.65E-29	3.06E-27	1	mouse_pheno	MP:0004796
mouse_pheno-MP:0004810	797	1	1.40E-19	7.10E-18	1	mouse_pheno	MP:0004810
mouse_pheno-MP:0004819	797	1	1.21E-17	5.42E-16	1	mouse_pheno	MP:0004819
mouse_pheno-MP:0004875	797	1	7.39E-13	2.27E-11	1	mouse_pheno	MP:0004875
mouse_pheno-MP:0004936	797	1	1.47E-20	7.92E-19	1	mouse_pheno	MP:0004936
mouse_pheno-MP:0004946	797	1	5.13E-19	2.51E-17	1	mouse_pheno	MP:0004946
mouse_pheno-MP:0004952	797	1	3.02E-05	0.000321705	1	mouse_pheno	MP:0004952
mouse_pheno-MP:0004978	797	2	4.38E-17	1.88E-15	1	mouse_pheno	MP:0004978
mouse_pheno-MP:0004981	797	1	5.47E-26	3.94E-24	1	mouse_pheno	MP:0004981
mouse_pheno-MP:0004982	797	1	1.12E-10	2.75E-09	1	mouse_pheno	MP:0004982
mouse_pheno-MP:0004984	797	2	8.53E-17	3.60E-15	1	mouse_pheno	MP:0004984
mouse_pheno-MP:0004988	797	2	2.28E-22	1.36E-20	1	mouse_pheno	MP:0004988
mouse_pheno-MP:0004992	797	1	2.01E-17	8.88E-16	1	mouse_pheno	MP:0004992
mouse_pheno-MP:0005013	797	3	7.40E-14	2.48E-12	1	mouse_pheno	MP:0005013
mouse_pheno-MP:0005014	797	2	5.05E-14	1.72E-12	1	mouse_pheno	MP:0005014
mouse_pheno-MP:0005015	797	1	7.03E-08	1.21E-06	1	mouse_pheno	MP:0005015
mouse_pheno-MP:0005017	797	1	2.09E-10	4.99E-09	1	mouse_pheno	MP:0005017
mouse_pheno-MP:0005018	797	1	6.12E-09	1.23E-07	1	mouse_pheno	MP:0005018
mouse_pheno-MP:0005025	797	1	3.25E-13	1.03E-11	1	mouse_pheno	MP:0005025
mouse_pheno-MP:0005076	797	1	8.59E-22	4.97E-20	1	mouse_pheno	MP:0005076
mouse_pheno-MP:0005089	797	1	2.87E-21	1.61E-19	1	mouse_pheno	MP:0005089
mouse_pheno-MP:0005090	797	2	2.12E-18	9.98E-17	1	mouse_pheno	MP:0005090
mouse_pheno-MP:0005092	797	2	2.33E-15	8.84E-14	1	mouse_pheno	MP:0005092
mouse_pheno-MP:0005140	797	2	3.49E-11	9.08E-10	1	mouse_pheno	MP:0005140
mouse_pheno-MP:0005150	797	1	9.41E-12	2.59E-10	1	mouse_pheno	MP:0005150
mouse_pheno-MP:0005154	797	2	6.37E-13	1.96E-11	1	mouse_pheno	MP:0005154
mouse_pheno-MP:0005168	797	1	3.80E-13	1.20E-11	1	mouse_pheno	MP:0005168
mouse_pheno-MP:0005192	797	1	1.72E-24	1.15E-22	1	mouse_pheno	MP:0005192
mouse_pheno-MP:0005216	797	1	2.63E-17	1.15E-15	1	mouse_pheno	MP:0005216
mouse_pheno-MP:0005217	797	1	8.61E-18	3.90E-16	1	mouse_pheno	MP:0005217
mouse_pheno-MP:0005220	797	1	1.04E-30	9.31E-29	1	mouse_pheno	MP:0005220
mouse_pheno-MP:0005221	797	2	2.43E-28	1.96E-26	1	mouse_pheno	MP:0005221
mouse_pheno-MP:0005222	797	3	1.30E-43	1.95E-41	1	mouse_pheno	MP:0005222
mouse_pheno-MP:0005223	797	4	4.19E-44	6.39E-42	1	mouse_pheno	MP:0005223
mouse_pheno-MP:0005225	797	2	7.94E-30	6.87E-28	1	mouse_pheno	MP:0005225
mouse_pheno-MP:0005227	797	1	3.46E-32	3.31E-30	1	mouse_pheno	MP:0005227
mouse_pheno-MP:0005278	797	2	3.72E-08	6.68E-07	1	mouse_pheno	MP:0005278
mouse_pheno-MP:0005292	797	2	7.77E-07	1.13E-05	1	mouse_pheno	MP:0005292
mouse_pheno-MP:0005294	797	2	1.12E-17	5.04E-16	1	mouse_pheno	MP:0005294
mouse_pheno-MP:0005306	797	1	5.86E-23	3.61E-21	1	mouse_pheno	MP:0005306
mouse_pheno-MP:0005312	797	2	2.06E-21	1.17E-19	1	mouse_pheno	MP:0005312
mouse_pheno-MP:0005325	797	1	2.82E-11	7.41E-10	1	mouse_pheno	MP:0005325
mouse_pheno-MP:0005326	797	1	9.69E-17	4.07E-15	1	mouse_pheno	MP:0005326
mouse_pheno-MP:0005329	797	2	4.02E-19	1.99E-17	1	mouse_pheno	MP:0005329
mouse_pheno-MP:0005330	797	1	1.44E-11	3.89E-10	1	mouse_pheno	MP:0005330
mouse_pheno-MP:0005333	797	2	1.18E-10	2.89E-09	1	mouse_pheno	MP:0005333
mouse_pheno-MP:0005344	797	1	6.57E-09	1.31E-07	1	mouse_pheno	MP:0005344
mouse_pheno-MP:0005348	797	1	2.12E-12	6.22E-11	1	mouse_pheno	MP:0005348
mouse_pheno-MP:0005451	797	1	1.76E-32	1.71E-30	1	mouse_pheno	MP:0005451
mouse_pheno-MP:0005508	797	2	2.81E-19	1.40E-17	1	mouse_pheno	MP:0005508
mouse_pheno-MP:0005532	797	1	4.26E-34	4.42E-32	1	mouse_pheno	MP:0005532
mouse_pheno-MP:0005534	797	1	1.48E-12	4.40E-11	1	mouse_pheno	MP:0005534
mouse_pheno-MP:0005551	797	1	1.30E-07	2.15E-06	1	mouse_pheno	MP:0005551
mouse_pheno-MP:0005559	797	1	2.40E-10	5.69E-09	1	mouse_pheno	MP:0005559
mouse_pheno-MP:0005564	797	1	2.91E-10	6.83E-09	1	mouse_pheno	MP:0005564
mouse_pheno-MP:0005567	797	1	7.79E-10	1.74E-08	1	mouse_pheno	MP:0005567
mouse_pheno-MP:0005586	797	1	2.45E-32	2.36E-30	1	mouse_pheno	MP:0005586
mouse_pheno-MP:0005592	797	2	5.94E-20	3.08E-18	1	mouse_pheno	MP:0005592
mouse_pheno-MP:0005598	797	1	1.89E-09	4.03E-08	1	mouse_pheno	MP:0005598
mouse_pheno-MP:0005602	797	1	1.02E-17	4.59E-16	1	mouse_pheno	MP:0005602
mouse_pheno-MP:0005608	797	1	3.05E-08	5.55E-07	1	mouse_pheno	MP:0005608
mouse_pheno-MP:0005628	797	1	6.68E-17	2.84E-15	1	mouse_pheno	MP:0005628
mouse_pheno-MP:0005630	797	1	4.51E-12	1.28E-10	1	mouse_pheno	MP:0005630
mouse_pheno-MP:0005634	797	1	2.15E-19	1.08E-17	1	mouse_pheno	MP:0005634
mouse_pheno-MP:0005650	797	1	4.56E-25	3.14E-23	1	mouse_pheno	MP:0005650
mouse_pheno-MP:0006027	797	1	2.89E-22	1.72E-20	1	mouse_pheno	MP:0006027
mouse_pheno-MP:0006029	797	2	5.37E-41	7.31E-39	1	mouse_pheno	MP:0006029
mouse_pheno-MP:0006032	797	1	2.57E-22	1.53E-20	1	mouse_pheno	MP:0006032
mouse_pheno-MP:0006044	797	1	8.75E-37	1.01E-34	1	mouse_pheno	MP:0006044
mouse_pheno-MP:0006045	797	1	4.06E-22	2.39E-20	1	mouse_pheno	MP:0006045
mouse_pheno-MP:0006046	797	1	2.09E-26	1.54E-24	1	mouse_pheno	MP:0006046
mouse_pheno-MP:0006047	797	1	2.97E-18	1.39E-16	1	mouse_pheno	MP:0006047
mouse_pheno-MP:0006060	797	1	8.56E-20	4.40E-18	1	mouse_pheno	MP:0006060
mouse_pheno-MP:0006069	797	1	1.40E-18	6.68E-17	1	mouse_pheno	MP:0006069
mouse_pheno-MP:0006089	797	1	8.80E-31	7.94E-29	1	mouse_pheno	MP:0006089
mouse_pheno-MP:0006090	797	1	2.13E-28	1.73E-26	1	mouse_pheno	MP:0006090
mouse_pheno-MP:0006093	797	2	2.82E-38	3.45E-36	1	mouse_pheno	MP:0006093
mouse_pheno-MP:0006113	797	1	8.90E-22	5.14E-20	1	mouse_pheno	MP:0006113
mouse_pheno-MP:0006117	797	1	1.16E-20	6.30E-19	1	mouse_pheno	MP:0006117
mouse_pheno-MP:0006123	797	1	5.48E-26	3.95E-24	1	mouse_pheno	MP:0006123
mouse_pheno-MP:0006124	797	1	1.45E-36	1.66E-34	1	mouse_pheno	MP:0006124
mouse_pheno-MP:0006128	797	1	2.74E-21	1.54E-19	1	mouse_pheno	MP:0006128
mouse_pheno-MP:0006135	797	1	4.79E-27	3.64E-25	1	mouse_pheno	MP:0006135
mouse_pheno-MP:0006138	797	1	2.63E-14	9.15E-13	1	mouse_pheno	MP:0006138
mouse_pheno-MP:0006143	797	1	2.87E-14	9.96E-13	1	mouse_pheno	MP:0006143
mouse_pheno-MP:0006144	797	1	7.86E-11	1.97E-09	1	mouse_pheno	MP:0006144
mouse_pheno-MP:0006280	797	1	1.84E-23	1.17E-21	1	mouse_pheno	MP:0006280
mouse_pheno-MP:0006292	797	1	2.77E-31	2.55E-29	1	mouse_pheno	MP:0006292
mouse_pheno-MP:0006325	797	1	2.49E-12	7.26E-11	1	mouse_pheno	MP:0006325
mouse_pheno-MP:0006345	797	1	3.28E-25	2.27E-23	1	mouse_pheno	MP:0006345
mouse_pheno-MP:0006396	797	1	8.42E-13	2.57E-11	1	mouse_pheno	MP:0006396
mouse_pheno-MP:0008029	797	2	4.61E-39	5.82E-37	1	mouse_pheno	MP:0008029
mouse_pheno-MP:0008039	797	1	3.67E-18	1.70E-16	1	mouse_pheno	MP:0008039
mouse_pheno-MP:0008040	797	1	1.13E-11	3.08E-10	1	mouse_pheno	MP:0008040
mouse_pheno-MP:0008075	797	1	1.17E-12	3.53E-11	1	mouse_pheno	MP:0008075
mouse_pheno-MP:0008078	797	1	2.16E-17	9.50E-16	1	mouse_pheno	MP:0008078
mouse_pheno-MP:0008079	797	1	1.22E-12	3.65E-11	1	mouse_pheno	MP:0008079
mouse_pheno-MP:0008083	797	1	2.36E-13	7.57E-12	1	mouse_pheno	MP:0008083
mouse_pheno-MP:0008148	797	1	2.18E-24	1.45E-22	1	mouse_pheno	MP:0008148
mouse_pheno-MP:0008149	797	1	3.79E-32	3.62E-30	1	mouse_pheno	MP:0008149
mouse_pheno-MP:0008152	797	1	3.90E-24	2.56E-22	1	mouse_pheno	MP:0008152
mouse_pheno-MP:0008174	797	1	4.71E-11	1.21E-09	1	mouse_pheno	MP:0008174
mouse_pheno-MP:0008182	797	3	2.00E-18	9.43E-17	1	mouse_pheno	MP:0008182
mouse_pheno-MP:0008211	797	1	1.14E-11	3.11E-10	1	mouse_pheno	MP:0008211
mouse_pheno-MP:0008271	797	1	1.50E-19	7.58E-18	1	mouse_pheno	MP:0008271
mouse_pheno-MP:0008317	797	1	2.25E-39	2.88E-37	1	mouse_pheno	MP:0008317
mouse_pheno-MP:0008346	797	1	2.08E-16	8.52E-15	1	mouse_pheno	MP:0008346
mouse_pheno-MP:0008347	797	1	2.68E-21	1.50E-19	1	mouse_pheno	MP:0008347
mouse_pheno-MP:0008356	797	1	1.18E-23	7.56E-22	1	mouse_pheno	MP:0008356
mouse_pheno-MP:0008396	797	2	1.03E-15	4.00E-14	1	mouse_pheno	MP:0008396
mouse_pheno-MP:0008495	797	1	1.95E-14	6.85E-13	1	mouse_pheno	MP:0008495
mouse_pheno-MP:0008497	797	1	1.20E-14	4.28E-13	1	mouse_pheno	MP:0008497
mouse_pheno-MP:0008498	797	1	1.48E-13	4.84E-12	1	mouse_pheno	MP:0008498
mouse_pheno-MP:0008530	797	3	7.52E-38	9.06E-36	1	mouse_pheno	MP:0008530
mouse_pheno-MP:0008566	797	1	7.72E-12	2.14E-10	1	mouse_pheno	MP:0008566
mouse_pheno-MP:0008596	797	1	6.27E-09	1.25E-07	1	mouse_pheno	MP:0008596
mouse_pheno-MP:0008687	797	1	7.87E-17	3.33E-15	1	mouse_pheno	MP:0008687
mouse_pheno-MP:0008699	797	1	3.35E-15	1.25E-13	1	mouse_pheno	MP:0008699
mouse_pheno-MP:0008700	797	1	9.15E-14	3.04E-12	1	mouse_pheno	MP:0008700
mouse_pheno-MP:0008705	797	1	2.15E-07	3.44E-06	1	mouse_pheno	MP:0008705
mouse_pheno-MP:0008730	797	1	1.83E-24	1.22E-22	1	mouse_pheno	MP:0008730
mouse_pheno-MP:0008747	797	1	1.25E-40	1.68E-38	1	mouse_pheno	MP:0008747
mouse_pheno-MP:0008751	797	1	6.32E-13	1.95E-11	1	mouse_pheno	MP:0008751
mouse_pheno-MP:0008762	797	2	6.86E-33	6.77E-31	1	mouse_pheno	MP:0008762
mouse_pheno-MP:0008770	797	1	8.65E-15	3.13E-13	1	mouse_pheno	MP:0008770
mouse_pheno-MP:0008803	797	1	1.58E-19	7.97E-18	1	mouse_pheno	MP:0008803
mouse_pheno-MP:0008813	797	1	1.34E-21	7.68E-20	1	mouse_pheno	MP:0008813
mouse_pheno-MP:0008821	797	1	4.58E-20	2.39E-18	1	mouse_pheno	MP:0008821
mouse_pheno-MP:0008822	797	1	2.29E-33	2.30E-31	1	mouse_pheno	MP:0008822
mouse_pheno-MP:0008824	797	1	4.11E-37	4.81E-35	1	mouse_pheno	MP:0008824
mouse_pheno-MP:0008825	797	2	6.97E-33	6.87E-31	1	mouse_pheno	MP:0008825
mouse_pheno-MP:0008832	797	1	9.94E-27	7.44E-25	1	mouse_pheno	MP:0008832
mouse_pheno-MP:0008838	797	1	5.18E-36	5.80E-34	1	mouse_pheno	MP:0008838
mouse_pheno-MP:0008919	797	1	8.27E-31	7.47E-29	1	mouse_pheno	MP:0008919
mouse_pheno-MP:0008935	797	1	2.67E-12	7.75E-11	1	mouse_pheno	MP:0008935
mouse_pheno-MP:0008947	797	1	4.37E-28	3.49E-26	1	mouse_pheno	MP:0008947
mouse_pheno-MP:0008965	797	1	4.99E-24	3.26E-22	1	mouse_pheno	MP:0008965
mouse_pheno-MP:0009142	797	5	3.95E-17	1.70E-15	1	mouse_pheno	MP:0009142
mouse_pheno-MP:0009175	797	1	1.91E-24	1.27E-22	1	mouse_pheno	MP:0009175
mouse_pheno-MP:0009179	797	1	5.32E-31	4.84E-29	1	mouse_pheno	MP:0009179
mouse_pheno-MP:0009183	797	1	1.12E-37	1.34E-35	1	mouse_pheno	MP:0009183
mouse_pheno-MP:0009188	797	1	3.85E-38	4.69E-36	1	mouse_pheno	MP:0009188
mouse_pheno-MP:0009189	797	1	2.09E-32	2.02E-30	1	mouse_pheno	MP:0009189
mouse_pheno-MP:0009193	797	1	3.11E-37	3.66E-35	1	mouse_pheno	MP:0009193
mouse_pheno-MP:0009346	797	1	5.54E-16	2.20E-14	1	mouse_pheno	MP:0009346
mouse_pheno-MP:0009403	797	1	1.12E-15	4.34E-14	1	mouse_pheno	MP:0009403
mouse_pheno-MP:0009414	797	1	2.04E-17	8.98E-16	1	mouse_pheno	MP:0009414
mouse_pheno-MP:0009417	797	1	1.45E-15	5.59E-14	1	mouse_pheno	MP:0009417
mouse_pheno-MP:0009493	797	1	3.34E-32	3.20E-30	1	mouse_pheno	MP:0009493
mouse_pheno-MP:0009495	797	1	6.87E-44	1.04E-41	1	mouse_pheno	MP:0009495
mouse_pheno-MP:0009498	797	1	6.63E-33	6.54E-31	1	mouse_pheno	MP:0009498
mouse_pheno-MP:0009541	797	1	1.85E-19	9.32E-18	1	mouse_pheno	MP:0009541
mouse_pheno-MP:0009542	797	1	3.25E-37	3.82E-35	1	mouse_pheno	MP:0009542
mouse_pheno-MP:0009657	797	1	9.47E-13	2.87E-11	1	mouse_pheno	MP:0009657
mouse_pheno-MP:0009660	797	2	5.92E-22	3.46E-20	1	mouse_pheno	MP:0009660
mouse_pheno-MP:0009661	797	1	1.68E-24	1.12E-22	1	mouse_pheno	MP:0009661
mouse_pheno-MP:0009709	797	1	4.84E-06	6.10E-05	1	mouse_pheno	MP:0009709
mouse_pheno-MP:0009884	797	1	3.37E-28	2.70E-26	1	mouse_pheno	MP:0009884
mouse_pheno-MP:0009886	797	2	8.62E-23	5.27E-21	1	mouse_pheno	MP:0009886
mouse_pheno-MP:0009890	797	2	1.87E-21	1.06E-19	1	mouse_pheno	MP:0009890
mouse_pheno-MP:0009937	797	2	8.59E-27	6.45E-25	1	mouse_pheno	MP:0009937
mouse_pheno-MP:0010017	797	1	3.17E-32	3.04E-30	1	mouse_pheno	MP:0010017
mouse_pheno-MP:0010018	797	1	1.60E-16	6.63E-15	1	mouse_pheno	MP:0010018
mouse_pheno-MP:0010019	797	1	1.07E-17	4.82E-16	1	mouse_pheno	MP:0010019
mouse_pheno-MP:0010052	797	2	1.61E-12	4.77E-11	1	mouse_pheno	MP:0010052
mouse_pheno-MP:0010082	797	1	1.14E-28	9.35E-27	1	mouse_pheno	MP:0010082
mouse_pheno-MP:0010097	797	1	4.91E-13	1.53E-11	1	mouse_pheno	MP:0010097
mouse_pheno-MP:0010119	797	1	1.15E-32	1.12E-30	1	mouse_pheno	MP:0010119
mouse_pheno-MP:0010124	797	3	2.96E-11	7.75E-10	1	mouse_pheno	MP:0010124
mouse_pheno-MP:0010132	797	1	9.87E-31	8.88E-29	1	mouse_pheno	MP:0010132
mouse_pheno-MP:0010133	797	1	6.64E-15	2.43E-13	1	mouse_pheno	MP:0010133
mouse_pheno-MP:0010136	797	1	3.95E-17	1.71E-15	1	mouse_pheno	MP:0010136
mouse_pheno-MP:0010152	797	1	1.16E-24	7.85E-23	1	mouse_pheno	MP:0010152
mouse_pheno-MP:0010180	797	1	1.81E-12	5.35E-11	1	mouse_pheno	MP:0010180
mouse_pheno-MP:0010379	797	1	5.20E-06	6.52E-05	1	mouse_pheno	MP:0010379
mouse_pheno-MP:0010402	797	1	6.86E-18	3.13E-16	1	mouse_pheno	MP:0010402
mouse_pheno-MP:0010403	797	1	1.90E-21	1.08E-19	1	mouse_pheno	MP:0010403
mouse_pheno-MP:0010405	797	1	4.95E-20	2.58E-18	1	mouse_pheno	MP:0010405
mouse_pheno-MP:0010418	797	1	2.38E-16	9.72E-15	1	mouse_pheno	MP:0010418
mouse_pheno-MP:0010420	797	1	5.25E-15	1.94E-13	1	mouse_pheno	MP:0010420
mouse_pheno-MP:0010451	797	1	5.04E-24	3.29E-22	1	mouse_pheno	MP:0010451
mouse_pheno-MP:0010457	797	1	2.07E-25	1.45E-23	1	mouse_pheno	MP:0010457
mouse_pheno-MP:0010463	797	2	5.44E-34	5.62E-32	1	mouse_pheno	MP:0010463
mouse_pheno-MP:0010499	797	1	2.26E-17	9.92E-16	1	mouse_pheno	MP:0010499
mouse_pheno-MP:0010515	797	1	1.11E-45	1.79E-43	1	mouse_pheno	MP:0010515
mouse_pheno-MP:0010593	797	1	3.64E-32	3.48E-30	1	mouse_pheno	MP:0010593
mouse_pheno-MP:0010594	797	1	8.04E-22	4.66E-20	1	mouse_pheno	MP:0010594
mouse_pheno-MP:0010595	797	1	2.91E-31	2.67E-29	1	mouse_pheno	MP:0010595
mouse_pheno-MP:0010601	797	1	2.92E-29	2.46E-27	1	mouse_pheno	MP:0010601
mouse_pheno-MP:0010602	797	1	1.88E-32	1.82E-30	1	mouse_pheno	MP:0010602
mouse_pheno-MP:0010617	797	1	2.32E-21	1.31E-19	1	mouse_pheno	MP:0010617
mouse_pheno-MP:0010711	797	1	2.39E-32	2.30E-30	1	mouse_pheno	MP:0010711
mouse_pheno-MP:0010763	797	1	4.18E-23	2.60E-21	1	mouse_pheno	MP:0010763
mouse_pheno-MP:0010867	797	2	4.94E-21	2.74E-19	1	mouse_pheno	MP:0010867
mouse_pheno-MP:0010869	797	2	5.63E-17	2.41E-15	1	mouse_pheno	MP:0010869
mouse_pheno-MP:0010873	797	1	4.65E-19	2.29E-17	1	mouse_pheno	MP:0010873
mouse_pheno-MP:0010876	797	2	3.37E-21	1.88E-19	1	mouse_pheno	MP:0010876
mouse_pheno-MP:0010879	797	2	2.56E-18	1.20E-16	1	mouse_pheno	MP:0010879
mouse_pheno-MP:0010915	797	1	5.91E-35	6.35E-33	1	mouse_pheno	MP:0010915
mouse_pheno-MP:0010919	797	1	1.29E-30	1.16E-28	1	mouse_pheno	MP:0010919
mouse_pheno-MP:0010933	797	2	1.61E-27	1.25E-25	1	mouse_pheno	MP:0010933
mouse_pheno-MP:0010949	797	1	7.14E-40	9.31E-38	1	mouse_pheno	MP:0010949
mouse_pheno-MP:0010965	797	1	6.41E-28	5.07E-26	1	mouse_pheno	MP:0010965
mouse_pheno-MP:0010968	797	1	1.80E-27	1.40E-25	1	mouse_pheno	MP:0010968
mouse_pheno-MP:0010997	797	1	1.27E-27	9.94E-26	1	mouse_pheno	MP:0010997
mouse_pheno-MP:0011084	797	1	5.30E-12	1.50E-10	1	mouse_pheno	MP:0011084
mouse_pheno-MP:0011085	797	3	1.26E-15	4.87E-14	1	mouse_pheno	MP:0011085
mouse_pheno-MP:0011086	797	5	5.13E-20	2.67E-18	1	mouse_pheno	MP:0011086
mouse_pheno-MP:0011087	797	4	8.38E-19	4.05E-17	1	mouse_pheno	MP:0011087
mouse_pheno-MP:0011088	797	1	6.11E-18	2.79E-16	1	mouse_pheno	MP:0011088
mouse_pheno-MP:0011089	797	5	3.01E-22	1.78E-20	1	mouse_pheno	MP:0011089
mouse_pheno-MP:0011090	797	1	1.38E-16	5.74E-15	1	mouse_pheno	MP:0011090
mouse_pheno-MP:0011091	797	1	1.43E-17	6.39E-16	1	mouse_pheno	MP:0011091
mouse_pheno-MP:0011097	797	1	6.74E-19	3.28E-17	1	mouse_pheno	MP:0011097
mouse_pheno-MP:0011098	797	6	1.87E-27	1.45E-25	1	mouse_pheno	MP:0011098
mouse_pheno-MP:0011100	797	3	2.14E-05	0.000236298	1	mouse_pheno	MP:0011100
mouse_pheno-MP:0011101	797	3	4.05E-18	1.87E-16	1	mouse_pheno	MP:0011101
mouse_pheno-MP:0011102	797	1	4.13E-25	2.85E-23	1	mouse_pheno	MP:0011102
mouse_pheno-MP:0011108	797	2	1.66E-18	7.86E-17	1	mouse_pheno	MP:0011108
mouse_pheno-MP:0011109	797	2	7.41E-18	3.37E-16	1	mouse_pheno	MP:0011109
mouse_pheno-MP:0011110	797	3	5.88E-09	1.18E-07	1	mouse_pheno	MP:0011110
mouse_pheno-MP:0011368	797	1	2.65E-22	1.58E-20	1	mouse_pheno	MP:0011368
mouse_pheno-MP:0011396	797	1	6.70E-12	1.87E-10	1	mouse_pheno	MP:0011396
mouse_pheno-MP:0011429	797	1	1.54E-30	1.38E-28	1	mouse_pheno	MP:0011429
mouse_pheno-MP:0011441	797	1	2.68E-33	2.68E-31	1	mouse_pheno	MP:0011441
mouse_pheno-MP:0011453	797	1	2.07E-20	1.10E-18	1	mouse_pheno	MP:0011453
mouse_pheno-MP:0011732	797	1	2.80E-26	2.05E-24	1	mouse_pheno	MP:0011732
mouse_pheno-MP:0011733	797	2	6.64E-34	6.84E-32	1	mouse_pheno	MP:0011733
mouse_pheno-MP:0011808	797	1	7.32E-41	9.92E-39	1	mouse_pheno	MP:0011808
mouse_pheno-MP:0011816	797	1	1.48E-25	1.04E-23	1	mouse_pheno	MP:0011816
mouse_pheno-MP:0011925	797	1	2.07E-16	8.50E-15	1	mouse_pheno	MP:0011925
mouse_pheno-MP:0011940	797	1	1.07E-09	2.36E-08	1	mouse_pheno	MP:0011940
mouse_pheno-MP:0011967	797	1	2.46E-09	5.19E-08	1	mouse_pheno	MP:0011967
mouse_pheno-MP:0012099	797	1	5.11E-30	4.46E-28	1	mouse_pheno	MP:0012099
mouse_pheno-MP:0012182	797	2	1.39E-45	2.24E-43	1	mouse_pheno	MP:0012182
mouse_pheno-MP:0012184	797	1	3.31E-38	4.05E-36	1	mouse_pheno	MP:0012184
mouse_pheno-MP:0012253	797	1	4.81E-17	2.07E-15	1	mouse_pheno	MP:0012253
mouse_pheno-MP:0012254	797	2	2.56E-32	2.47E-30	1	mouse_pheno	MP:0012254
mouse_pheno-MP:0012277	797	1	2.51E-27	1.93E-25	1	mouse_pheno	MP:0012277
mouse_pheno-MP:0012311	797	1	5.96E-39	7.50E-37	1	mouse_pheno	MP:0012311
mouse_pheno-MP:0012355	797	1	6.43E-33	6.35E-31	1	mouse_pheno	MP:0012355
mouse_pheno-MP:0012358	797	1	4.33E-35	4.67E-33	1	mouse_pheno	MP:0012358
mouse_pheno-MP:0012501	797	1	3.54E-27	2.71E-25	1	mouse_pheno	MP:0012501
mouse_pheno-MP:0012537	797	1	1.96E-43	2.91E-41	1	mouse_pheno	MP:0012537
mouse_pheno-MP:0012616	797	1	1.08E-35	1.19E-33	1	mouse_pheno	MP:0012616
mouse_pheno-MP:0012669	797	1	3.23E-63	9.56E-61	1	mouse_pheno	MP:0012669
mouse_pheno-MP:0012670	797	1	2.42E-57	5.86E-55	1	mouse_pheno	MP:0012670
mouse_pheno-MP:0012675	797	1	4.44E-35	4.79E-33	1	mouse_pheno	MP:0012675
mouse_pheno-MP:0012686	797	1	3.17E-36	3.58E-34	1	mouse_pheno	MP:0012686
mouse_pheno-MP:0012707	797	1	1.12E-20	6.06E-19	1	mouse_pheno	MP:0012707
mouse_pheno-MP:0012728	797	2	5.84E-49	1.06E-46	1	mouse_pheno	MP:0012728
mouse_pheno-MP:0012730	797	1	3.79E-29	3.17E-27	1	mouse_pheno	MP:0012730
mouse_pheno-MP:0013241	797	1	4.82E-25	3.32E-23	1	mouse_pheno	MP:0013241
mouse_pheno-MP:0013293	797	1	2.07E-06	2.80E-05	1	mouse_pheno	MP:0013293
mouse_pheno-MP:0013504	797	1	3.82E-16	1.54E-14	1	mouse_pheno	MP:0013504
mouse_pheno-MP:0013624	797	1	9.98E-26	7.11E-24	1	mouse_pheno	MP:0013624
mouse_pheno-MP:0013630	797	1	2.35E-22	1.40E-20	1	mouse_pheno	MP:0013630
mouse_pheno-MP:0014263	797	1	1.28E-18	6.13E-17	1	mouse_pheno	MP:0014263
mouse_pheno-MP:0014273	797	1	1.63E-29	1.39E-27	1	mouse_pheno	MP:0014273
mouse_pheno-MP:0020010	797	1	4.12E-18	1.90E-16	1	mouse_pheno	MP:0020010
mouse_pheno-MP:0020039	797	2	3.54E-27	2.71E-25	1	mouse_pheno	MP:0020039
mouse_pheno-MP:0020080	797	1	1.47E-22	8.85E-21	1	mouse_pheno	MP:0020080
mouse_pheno-MP:0020234	797	1	2.98E-24	1.97E-22	1	mouse_pheno	MP:0020234
mouse_pheno-MP:0020316	797	1	4.92E-30	4.30E-28	1	mouse_pheno	MP:0020316
mouse_pheno-MP:0020327	797	1	6.13E-40	8.01E-38	1	mouse_pheno	MP:0020327
mouse_pheno-MP:0020519	797	1	6.11E-15	2.24E-13	1	mouse_pheno	MP:0020519
mouse_pheno-MP:0020870	797	1	4.01E-05	0.000415737	1	mouse_pheno	MP:0020870
mouse_pheno-MP:0020985	797	1	8.04E-36	8.94E-34	1	mouse_pheno	MP:0020985
mouse_pheno-MP:0021002	797	1	4.04E-27	3.08E-25	1	mouse_pheno	MP:0021002
mouse_pheno-MP:0021138	797	2	5.64E-45	8.87E-43	1	mouse_pheno	MP:0021138
mouse_pheno-MP:0021210	797	1	6.95E-29	5.76E-27	1	mouse_pheno	MP:0021210
mouse_pheno-MP:0030438	797	1	1.13E-33	1.15E-31	1	mouse_pheno	MP:0030438
mouse_pheno-MP:0030482	797	1	1.47E-25	1.04E-23	1	mouse_pheno	MP:0030482
mouse_pheno-MP:0030958	797	1	1.67E-46	2.78E-44	1	mouse_pheno	MP:0030958
mouse_pheno-MP:0031074	797	1	2.11E-29	1.79E-27	1	mouse_pheno	MP:0031074
mouse_pheno-MP:0031124	797	1	1.97E-69	7.17E-67	1	mouse_pheno	MP:0031124
mouse_pheno-MP:0031131	797	1	2.88E-19	1.43E-17	1	mouse_pheno	MP:0031131
mouse_pheno-MP:0031168	797	1	1.92E-30	1.71E-28	1	mouse_pheno	MP:0031168
mouse_pheno-MP:0031518	797	1	1.30E-61	3.63E-59	1	mouse_pheno	MP:0031518
mouse_pheno-MP:0031584	797	1	3.19E-31	2.93E-29	1	mouse_pheno	MP:0031584
eva-EFO_0000319	797	3	7.08E-12	1.98E-10	1	eva	EFO_0000319
eva-EFO_0000400	797	1	2.19E-16	8.96E-15	1	eva	EFO_0000400
eva-EFO_0000508	797	12	9.10E-06	0.000108546	1	eva	EFO_0000508
eva-EFO_0000512	797	1	5.77E-05	0.000575437	1	eva	EFO_0000512
eva-EFO_0000556;HP_0001297;HP_0002140;HP_0002637;HP_0100659	797	1	7.46E-31	6.74E-29	1	eva	EFO_0000556;HP_0001297;HP_0002140;HP_0002637;HP_0100659
eva-EFO_0000616	797	1	1.27E-12	3.79E-11	1	eva	EFO_0000616
eva-EFO_0000651	797	3	1.58E-06	2.18E-05	1	eva	EFO_0000651
eva-EFO_0000701	797	1	2.35E-10	5.58E-09	1	eva	EFO_0000701
eva-EFO_0000712	797	1	2.01E-23	1.27E-21	1	eva	EFO_0000712
eva-EFO_0001379	797	2	5.70E-09	1.14E-07	1	eva	EFO_0001379
eva-EFO_0001444	797	1	1.60E-20	8.59E-19	1	eva	EFO_0001444
eva-EFO_0002422	797	1	1.53E-23	9.75E-22	1	eva	EFO_0002422
eva-EFO_0002461	797	6	6.05E-16	2.40E-14	1	eva	EFO_0002461
eva-EFO_0002945	797	1	2.01E-05	0.0002232	1	eva	EFO_0002945
eva-EFO_0003761;EFO_0003764;EFO_0006848;EFO_0007006;MONDO_0000914;MONDO_0005299;MONDO_0007537;MONDO_0014122	797	1	1.81E-45	2.89E-43	1	eva	EFO_0003761;EFO_0003764;EFO_0006848;EFO_0007006;MONDO_0000914;MONDO_0005299;MONDO_0007537;MONDO_0014122
eva-EFO_0003763	797	1	6.00E-16	2.38E-14	1	eva	EFO_0003763
eva-EFO_0003777	797	2	6.90E-12	1.93E-10	1	eva	EFO_0003777
eva-EFO_0004209	797	1	3.32E-37	3.90E-35	1	eva	EFO_0004209
eva-EFO_0004247;MONDO_0002050	797	1	2.35E-43	3.48E-41	1	eva	EFO_0004247;MONDO_0002050
eva-EFO_0004260	797	6	6.30E-18	2.88E-16	1	eva	EFO_0004260
eva-EFO_0004264	797	1	1.92E-13	6.20E-12	1	eva	EFO_0004264
eva-EFO_0005207	797	1	2.78E-19	1.38E-17	1	eva	EFO_0005207
eva-EFO_0005541	797	5	4.08E-21	2.27E-19	1	eva	EFO_0005541
eva-EFO_0005755	797	1	1.09E-09	2.40E-08	1	eva	EFO_0005755
eva-EFO_0009406	797	1	3.41E-13	1.08E-11	1	eva	EFO_0009406
eva-EFO_0009534	797	1	1.41E-20	7.59E-19	1	eva	EFO_0009534
eva-EFO_0009550;MONDO_0005277;MONDO_0017181	797	1	1.27E-18	6.07E-17	1	eva	EFO_0009550;MONDO_0005277;MONDO_0017181
eva-EFO_0009605	797	1	1.49E-13	4.86E-12	1	eva	EFO_0009605
eva-EFO_0009676	797	9	8.83E-16	3.46E-14	1	eva	EFO_0009676
eva-EFO_0010282	797	2	4.22E-11	1.09E-09	1	eva	EFO_0010282
eva-EFO_0010284	797	1	1.86E-12	5.50E-11	1	eva	EFO_0010284
eva-EFO_0010285	797	1	1.73E-09	3.70E-08	1	eva	EFO_0010285
eva-EFO_0010661	797	1	2.22E-46	3.66E-44	1	eva	EFO_0010661
eva-EFO_1000541	797	1	1.81E-24	1.21E-22	1	eva	EFO_1000541
eva-EFO_1001986	797	2	9.90E-14	3.28E-12	1	eva	EFO_1001986
eva-HP_0000118	797	3	4.20E-07	6.42E-06	1	eva	HP_0000118
eva-HP_0000707	797	2	2.36E-05	0.000257567	1	eva	HP_0000707
eva-HP_0000708	797	1	6.00E-10	1.36E-08	1	eva	HP_0000708
eva-HP_0000765	797	1	1.13E-26	8.45E-25	1	eva	HP_0000765
eva-HP_0000902	797	1	1.16E-44	1.81E-42	1	eva	HP_0000902
eva-HP_0000924	797	1	1.28E-13	4.19E-12	1	eva	HP_0000924
eva-HP_0000925	797	1	3.16E-26	2.31E-24	1	eva	HP_0000925
eva-HP_0001626	797	1	3.09E-14	1.07E-12	1	eva	HP_0001626
eva-HP_0002011	797	1	2.10E-10	5.03E-09	1	eva	HP_0002011
eva-HP_0002500	797	1	4.98E-22	2.92E-20	1	eva	HP_0002500
eva-HP_0002597	797	1	1.26E-22	7.66E-21	1	eva	HP_0002597
eva-HP_0002937;HP_0003312	797	1	8.11E-48	1.41E-45	1	eva	HP_0002937;HP_0003312
eva-HP_0003468	797	1	2.42E-42	3.46E-40	1	eva	HP_0003468
eva-HP_0011025	797	1	2.89E-17	1.26E-15	1	eva	HP_0011025
eva-HP_0011446	797	1	7.18E-09	1.42E-07	1	eva	HP_0011446
eva-HP_0011842	797	1	1.79E-14	6.34E-13	1	eva	HP_0011842
eva-HP_0012443	797	1	9.42E-12	2.60E-10	1	eva	HP_0012443
eva-HP_0012638	797	2	3.23E-05	0.000341904	1	eva	HP_0012638
eva-HP_0012758	797	1	4.33E-11	1.11E-09	1	eva	HP_0012758
eva-HP_0012759	797	1	1.33E-08	2.55E-07	1	eva	HP_0012759
eva-HP_0030680	797	1	2.50E-23	1.58E-21	1	eva	HP_0030680
eva-HP_0100543	797	1	7.58E-11	1.90E-09	1	eva	HP_0100543
eva-MONDO_0000118	797	1	2.17E-29	1.84E-27	1	eva	MONDO_0000118
eva-MONDO_0000359	797	3	5.99E-38	7.24E-36	1	eva	MONDO_0000359
eva-MONDO_0000426	797	3	1.10E-14	3.96E-13	1	eva	MONDO_0000426
eva-MONDO_0000429	797	6	2.72E-09	5.69E-08	1	eva	MONDO_0000429
eva-MONDO_0000591	797	1	8.15E-05	0.000782417	1	eva	MONDO_0000591
eva-MONDO_0000636	797	1	4.25E-22	2.50E-20	1	eva	MONDO_0000636
eva-MONDO_0000654	797	1	6.53E-24	4.24E-22	1	eva	MONDO_0000654
eva-MONDO_0000812	797	3	2.49E-34	2.60E-32	1	eva	MONDO_0000812
eva-MONDO_0001933	797	1	2.29E-15	8.67E-14	1	eva	MONDO_0001933
eva-MONDO_0002145	797	1	1.67E-21	9.48E-20	1	eva	MONDO_0002145
eva-MONDO_0002259	797	1	3.06E-11	8.01E-10	1	eva	MONDO_0002259
eva-MONDO_0002604;MONDO_0003342;MONDO_0016824;MONDO_0044335	797	1	1.33E-31	1.25E-29	1	eva	MONDO_0002604;MONDO_0003342;MONDO_0016824;MONDO_0044335
eva-MONDO_0002616	797	1	2.79E-26	2.04E-24	1	eva	MONDO_0002616
eva-MONDO_0003157	797	1	5.74E-39	7.23E-37	1	eva	MONDO_0003157
eva-MONDO_0005053	797	1	1.45E-34	1.53E-32	1	eva	MONDO_0005053
eva-MONDO_0005098	797	1	2.55E-24	1.69E-22	1	eva	MONDO_0005098
eva-MONDO_0005148	797	1	2.51E-25	1.75E-23	1	eva	MONDO_0005148
eva-MONDO_0005475	797	1	3.61E-26	2.63E-24	1	eva	MONDO_0005475
eva-MONDO_0007034	797	2	3.33E-57	8.01E-55	1	eva	MONDO_0007034
eva-MONDO_0007056;MONDO_0007057;MONDO_0012439	797	1	1.36E-60	3.68E-58	1	eva	MONDO_0007056;MONDO_0007057;MONDO_0012439
eva-MONDO_0007318	797	1	1.16E-54	2.55E-52	1	eva	MONDO_0007318
eva-MONDO_0007432	797	1	4.29E-26	3.11E-24	1	eva	MONDO_0007432
eva-MONDO_0008371	797	1	3.30E-29	2.77E-27	1	eva	MONDO_0008371
eva-MONDO_0010180	797	3	7.00E-40	9.14E-38	1	eva	MONDO_0010180
eva-MONDO_0014766	797	1	5.93E-58	1.46E-55	1	eva	MONDO_0014766
eva-MONDO_0015152	797	1	1.15E-15	4.46E-14	1	eva	MONDO_0015152
eva-MONDO_0015161	797	1	2.02E-13	6.52E-12	1	eva	MONDO_0015161
eva-MONDO_0015286	797	4	5.36E-22	3.14E-20	1	eva	MONDO_0015286
eva-MONDO_0015826	797	1	1.84E-40	2.45E-38	1	eva	MONDO_0015826
eva-MONDO_0016106	797	1	3.15E-08	5.71E-07	1	eva	MONDO_0016106
eva-MONDO_0016971	797	1	2.37E-12	6.92E-11	1	eva	MONDO_0016971
eva-MONDO_0017741	797	4	3.43E-33	3.42E-31	1	eva	MONDO_0017741
eva-MONDO_0017747	797	4	8.03E-39	1.01E-36	1	eva	MONDO_0017747
eva-MONDO_0017968	797	1	2.88E-48	5.09E-46	1	eva	MONDO_0017968
eva-MONDO_0018075	797	1	9.64E-28	7.57E-26	1	eva	MONDO_0018075
eva-MONDO_0018230	797	1	1.98E-09	4.22E-08	1	eva	MONDO_0018230
eva-MONDO_0018234	797	5	2.82E-27	2.17E-25	1	eva	MONDO_0018234
eva-MONDO_0018901	797	1	2.06E-13	6.65E-12	1	eva	MONDO_0018901
eva-MONDO_0019042	797	1	4.86E-13	1.51E-11	1	eva	MONDO_0019042
eva-MONDO_0019054	797	2	8.44E-20	4.34E-18	1	eva	MONDO_0019054
eva-MONDO_0019288	797	1	6.08E-16	2.41E-14	1	eva	MONDO_0019288
eva-MONDO_0019289	797	1	3.81E-19	1.88E-17	1	eva	MONDO_0019289
eva-MONDO_0019707	797	1	5.35E-26	3.86E-24	1	eva	MONDO_0019707
eva-MONDO_0019755	797	5	1.10E-09	2.42E-08	1	eva	MONDO_0019755
eva-MONDO_0020022	797	1	2.95E-15	1.11E-13	1	eva	MONDO_0020022
eva-MONDO_0020040	797	1	5.88E-22	3.43E-20	1	eva	MONDO_0020040
eva-MONDO_0021944	797	1	1.35E-14	4.81E-13	1	eva	MONDO_0021944
eva-MONDO_0023370;MONDO_0045024	797	1	4.91E-12	1.39E-10	1	eva	MONDO_0023370;MONDO_0045024
eva-MONDO_0023603	797	2	5.60E-14	1.90E-12	1	eva	MONDO_0023603
eva-MONDO_0024239	797	1	7.42E-19	3.60E-17	1	eva	MONDO_0024239
eva-MONDO_0024322	797	4	2.44E-22	1.46E-20	1	eva	MONDO_0024322
eva-MONDO_0030456	797	1	1.82E-54	3.99E-52	1	eva	MONDO_0030456
eva-MONDO_0043218	797	1	2.19E-12	6.42E-11	1	eva	MONDO_0043218
eva-MONDO_0044334	797	1	2.17E-24	1.45E-22	1	eva	MONDO_0044334
eva-MONDO_0045010	797	4	3.56E-25	2.46E-23	1	eva	MONDO_0045010
eva-MONDO_0100118	797	1	4.39E-06	5.58E-05	1	eva	MONDO_0100118
eva-MONDO_0100547	797	2	2.40E-13	7.67E-12	1	eva	MONDO_0100547
eva-MONDO_0700057	797	1	5.35E-17	2.29E-15	1	eva	MONDO_0700057
eva-OTAR_0000006	797	9	8.56E-16	3.36E-14	1	eva	OTAR_0000006
eva-OTAR_0000017	797	1	3.69E-05	0.000385344	1	eva	OTAR_0000017
eva-OTAR_0000018	797	12	3.14E-05	0.000333744	1	eva	OTAR_0000018
ot_genetics_portal-EFO_0000305;EFO_0003869;MONDO_0007254	797	1	2.46E-19	1.23E-17	1	ot_genetics_portal	EFO_0000305;EFO_0003869;MONDO_0007254
ot_genetics_portal-EFO_0000313	797	2	5.98E-16	2.37E-14	1	ot_genetics_portal	EFO_0000313
ot_genetics_portal-EFO_0000319	797	4	6.08E-14	2.05E-12	1	ot_genetics_portal	EFO_0000319
ot_genetics_portal-EFO_0000400;EFO_0009406;MONDO_0001933	797	5	4.22E-19	2.08E-17	1	ot_genetics_portal	EFO_0000400;EFO_0009406;MONDO_0001933
ot_genetics_portal-EFO_0000508;OTAR_0000018	797	4	1.31E-14	4.67E-13	1	ot_genetics_portal	EFO_0000508;OTAR_0000018
ot_genetics_portal-EFO_0000512	797	1	1.90E-13	6.15E-12	1	ot_genetics_portal	EFO_0000512
ot_genetics_portal-EFO_0000540	797	2	6.88E-12	1.92E-10	1	ot_genetics_portal	EFO_0000540
ot_genetics_portal-EFO_0000589;OTAR_0000020	797	5	1.25E-17	5.61E-16	1	ot_genetics_portal	EFO_0000589;OTAR_0000020
ot_genetics_portal-EFO_0000616	797	3	2.20E-16	9.02E-15	1	ot_genetics_portal	EFO_0000616
ot_genetics_portal-EFO_0000618	797	1	4.66E-10	1.07E-08	1	ot_genetics_portal	EFO_0000618
ot_genetics_portal-EFO_0000651	797	1	6.53E-12	1.83E-10	1	ot_genetics_portal	EFO_0000651
ot_genetics_portal-EFO_0000677	797	1	1.46E-12	4.35E-11	1	ot_genetics_portal	EFO_0000677
ot_genetics_portal-EFO_0000685	797	1	5.11E-17	2.19E-15	1	ot_genetics_portal	EFO_0000685
ot_genetics_portal-EFO_0000719	797	1	2.29E-14	8.00E-13	1	ot_genetics_portal	EFO_0000719
ot_genetics_portal-EFO_0000729	797	1	2.11E-18	9.93E-17	1	ot_genetics_portal	EFO_0000729
ot_genetics_portal-EFO_0001379	797	6	2.48E-15	9.37E-14	1	ot_genetics_portal	EFO_0001379
ot_genetics_portal-EFO_0002461	797	2	6.80E-13	2.09E-11	1	ot_genetics_portal	EFO_0002461
ot_genetics_portal-EFO_0002919;MONDO_0002715	797	1	5.38E-25	3.69E-23	1	ot_genetics_portal	EFO_0002919;MONDO_0002715
ot_genetics_portal-EFO_0003761	797	1	1.66E-18	7.86E-17	1	ot_genetics_portal	EFO_0003761
ot_genetics_portal-EFO_0003767	797	1	3.39E-13	1.07E-11	1	ot_genetics_portal	EFO_0003767
ot_genetics_portal-EFO_0003777	797	3	1.74E-16	7.16E-15	1	ot_genetics_portal	EFO_0003777
ot_genetics_portal-EFO_0003859	797	1	6.32E-16	2.50E-14	1	ot_genetics_portal	EFO_0003859
ot_genetics_portal-EFO_0003872	797	1	2.40E-18	1.13E-16	1	ot_genetics_portal	EFO_0003872
ot_genetics_portal-EFO_0003888	797	1	5.51E-19	2.70E-17	1	ot_genetics_portal	EFO_0003888
ot_genetics_portal-EFO_0003892	797	1	1.45E-12	4.32E-11	1	ot_genetics_portal	EFO_0003892
ot_genetics_portal-EFO_0003923	797	2	2.73E-16	1.11E-14	1	ot_genetics_portal	EFO_0003923
ot_genetics_portal-EFO_0003925	797	3	3.31E-15	1.24E-13	1	ot_genetics_portal	EFO_0003925
ot_genetics_portal-EFO_0003948	797	1	1.57E-25	1.10E-23	1	ot_genetics_portal	EFO_0003948
ot_genetics_portal-EFO_0004247	797	1	6.73E-15	2.46E-13	1	ot_genetics_portal	EFO_0004247
ot_genetics_portal-EFO_0004260	797	2	1.01E-12	3.06E-11	1	ot_genetics_portal	EFO_0004260
ot_genetics_portal-EFO_0004269	797	1	5.12E-21	2.83E-19	1	ot_genetics_portal	EFO_0004269
ot_genetics_portal-EFO_0004273;EFO_0005423;MONDO_0000726	797	1	3.50E-13	1.10E-11	1	ot_genetics_portal	EFO_0004273;EFO_0005423;MONDO_0000726
ot_genetics_portal-EFO_0004278;EFO_0009492	797	1	2.17E-40	2.89E-38	1	ot_genetics_portal	EFO_0004278;EFO_0009492
ot_genetics_portal-EFO_0004283	797	1	1.76E-23	1.12E-21	1	ot_genetics_portal	EFO_0004283
ot_genetics_portal-EFO_0004298	797	5	1.66E-12	4.93E-11	1	ot_genetics_portal	EFO_0004298
ot_genetics_portal-EFO_0004302	797	8	1.69E-11	4.53E-10	1	ot_genetics_portal	EFO_0004302
ot_genetics_portal-EFO_0004303	797	1	8.04E-11	2.01E-09	1	ot_genetics_portal	EFO_0004303
ot_genetics_portal-EFO_0004305	797	4	7.98E-21	4.37E-19	1	ot_genetics_portal	EFO_0004305
ot_genetics_portal-EFO_0004306	797	4	6.62E-12	1.85E-10	1	ot_genetics_portal	EFO_0004306
ot_genetics_portal-EFO_0004308	797	6	1.29E-10	3.14E-09	1	ot_genetics_portal	EFO_0004308
ot_genetics_portal-EFO_0004309	797	2	9.79E-11	2.43E-09	1	ot_genetics_portal	EFO_0004309
ot_genetics_portal-EFO_0004311	797	2	2.23E-13	7.16E-12	1	ot_genetics_portal	EFO_0004311
ot_genetics_portal-EFO_0004314	797	1	5.57E-14	1.89E-12	1	ot_genetics_portal	EFO_0004314
ot_genetics_portal-EFO_0004318	797	1	3.18E-17	1.38E-15	1	ot_genetics_portal	EFO_0004318
ot_genetics_portal-EFO_0004323	797	3	1.08E-15	4.21E-14	1	ot_genetics_portal	EFO_0004323
ot_genetics_portal-EFO_0004324	797	8	7.72E-12	2.15E-10	1	ot_genetics_portal	EFO_0004324
ot_genetics_portal-EFO_0004327	797	2	2.25E-14	7.89E-13	1	ot_genetics_portal	EFO_0004327
ot_genetics_portal-EFO_0004337	797	1	7.39E-16	2.91E-14	1	ot_genetics_portal	EFO_0004337
ot_genetics_portal-EFO_0004338	797	2	1.84E-15	7.04E-14	1	ot_genetics_portal	EFO_0004338
ot_genetics_portal-EFO_0004339	797	4	9.67E-14	3.21E-12	1	ot_genetics_portal	EFO_0004339
ot_genetics_portal-EFO_0004340	797	4	1.07E-12	3.22E-11	1	ot_genetics_portal	EFO_0004340
ot_genetics_portal-EFO_0004342	797	2	2.15E-17	9.44E-16	1	ot_genetics_portal	EFO_0004342
ot_genetics_portal-EFO_0004343	797	2	1.25E-16	5.23E-15	1	ot_genetics_portal	EFO_0004343
ot_genetics_portal-EFO_0004346	797	1	4.21E-15	1.56E-13	1	ot_genetics_portal	EFO_0004346
ot_genetics_portal-EFO_0004348	797	4	6.33E-22	3.69E-20	1	ot_genetics_portal	EFO_0004348
ot_genetics_portal-EFO_0004458	797	1	9.60E-12	2.64E-10	1	ot_genetics_portal	EFO_0004458
ot_genetics_portal-EFO_0004462	797	1	2.22E-14	7.78E-13	1	ot_genetics_portal	EFO_0004462
ot_genetics_portal-EFO_0004464	797	5	2.86E-11	7.51E-10	1	ot_genetics_portal	EFO_0004464
ot_genetics_portal-EFO_0004467	797	1	1.49E-18	7.06E-17	1	ot_genetics_portal	EFO_0004467
ot_genetics_portal-EFO_0004468	797	1	3.76E-12	1.08E-10	1	ot_genetics_portal	EFO_0004468
ot_genetics_portal-EFO_0004503	797	10	2.96E-07	4.63E-06	1	ot_genetics_portal	EFO_0004503
ot_genetics_portal-EFO_0004509	797	6	1.11E-14	3.98E-13	1	ot_genetics_portal	EFO_0004509
ot_genetics_portal-EFO_0004512	797	5	7.49E-13	2.29E-11	1	ot_genetics_portal	EFO_0004512
ot_genetics_portal-EFO_0004514	797	1	2.41E-20	1.28E-18	1	ot_genetics_portal	EFO_0004514
ot_genetics_portal-EFO_0004516	797	5	1.34E-15	5.19E-14	1	ot_genetics_portal	EFO_0004516
ot_genetics_portal-EFO_0004518	797	1	1.83E-12	5.42E-11	1	ot_genetics_portal	EFO_0004518
ot_genetics_portal-EFO_0004526	797	1	5.03E-05	0.000508359	1	ot_genetics_portal	EFO_0004526
ot_genetics_portal-EFO_0004527	797	1	1.17E-07	1.95E-06	1	ot_genetics_portal	EFO_0004527
ot_genetics_portal-EFO_0004528	797	1	6.88E-09	1.37E-07	1	ot_genetics_portal	EFO_0004528
ot_genetics_portal-EFO_0004529	797	2	3.23E-10	7.55E-09	1	ot_genetics_portal	EFO_0004529
ot_genetics_portal-EFO_0004530	797	2	5.11E-15	1.88E-13	1	ot_genetics_portal	EFO_0004530
ot_genetics_portal-EFO_0004531	797	1	5.94E-18	2.71E-16	1	ot_genetics_portal	EFO_0004531
ot_genetics_portal-EFO_0004535	797	1	1.09E-16	4.56E-15	1	ot_genetics_portal	EFO_0004535
ot_genetics_portal-EFO_0004536	797	5	3.58E-28	2.87E-26	1	ot_genetics_portal	EFO_0004536
ot_genetics_portal-EFO_0004541	797	1	2.89E-14	1.00E-12	1	ot_genetics_portal	EFO_0004541
ot_genetics_portal-EFO_0004555	797	1	2.95E-11	7.72E-10	1	ot_genetics_portal	EFO_0004555
ot_genetics_portal-EFO_0004568	797	1	1.49E-21	8.50E-20	1	ot_genetics_portal	EFO_0004568
ot_genetics_portal-EFO_0004582	797	2	7.09E-10	1.59E-08	1	ot_genetics_portal	EFO_0004582
ot_genetics_portal-EFO_0004584	797	1	3.14E-09	6.52E-08	1	ot_genetics_portal	EFO_0004584
ot_genetics_portal-EFO_0004586	797	8	7.69E-10	1.72E-08	1	ot_genetics_portal	EFO_0004586
ot_genetics_portal-EFO_0004587;EFO_0803546	797	3	8.86E-15	3.21E-13	1	ot_genetics_portal	EFO_0004587;EFO_0803546
ot_genetics_portal-EFO_0004612	797	2	8.29E-16	3.25E-14	1	ot_genetics_portal	EFO_0004612
ot_genetics_portal-EFO_0004614	797	1	3.72E-14	1.28E-12	1	ot_genetics_portal	EFO_0004614
ot_genetics_portal-EFO_0004617	797	1	6.40E-16	2.53E-14	1	ot_genetics_portal	EFO_0004617
ot_genetics_portal-EFO_0004627	797	1	1.31E-13	4.29E-12	1	ot_genetics_portal	EFO_0004627
ot_genetics_portal-EFO_0004682	797	1	1.33E-14	4.74E-13	1	ot_genetics_portal	EFO_0004682
ot_genetics_portal-EFO_0004705	797	1	9.70E-17	4.08E-15	1	ot_genetics_portal	EFO_0004705
ot_genetics_portal-EFO_0004730	797	1	2.67E-10	6.31E-09	1	ot_genetics_portal	EFO_0004730
ot_genetics_portal-EFO_0004732	797	3	8.80E-10	1.96E-08	1	ot_genetics_portal	EFO_0004732
ot_genetics_portal-EFO_0004736	797	1	2.43E-08	4.48E-07	1	ot_genetics_portal	EFO_0004736
ot_genetics_portal-EFO_0004742	797	2	3.82E-14	1.31E-12	1	ot_genetics_portal	EFO_0004742
ot_genetics_portal-EFO_0004747	797	11	2.82E-08	5.15E-07	1	ot_genetics_portal	EFO_0004747
ot_genetics_portal-EFO_0004784;EFO_0011015	797	4	1.10E-14	3.96E-13	1	ot_genetics_portal	EFO_0004784;EFO_0011015
ot_genetics_portal-EFO_0004833;EFO_0803548	797	1	8.42E-12	2.33E-10	1	ot_genetics_portal	EFO_0004833;EFO_0803548
ot_genetics_portal-EFO_0004842;EFO_0803540	797	3	4.56E-17	1.96E-15	1	ot_genetics_portal	EFO_0004842;EFO_0803540
ot_genetics_portal-EFO_0004872	797	2	2.47E-11	6.52E-10	1	ot_genetics_portal	EFO_0004872
ot_genetics_portal-EFO_0004875	797	1	9.16E-12	2.53E-10	1	ot_genetics_portal	EFO_0004875
ot_genetics_portal-EFO_0004980	797	2	4.19E-14	1.43E-12	1	ot_genetics_portal	EFO_0004980
ot_genetics_portal-EFO_0004995	797	2	3.50E-13	1.10E-11	1	ot_genetics_portal	EFO_0004995
ot_genetics_portal-EFO_0005036	797	3	5.40E-10	1.23E-08	1	ot_genetics_portal	EFO_0005036
ot_genetics_portal-EFO_0005047	797	5	1.83E-13	5.93E-12	1	ot_genetics_portal	EFO_0005047
ot_genetics_portal-EFO_0005090;EFO_0803539	797	1	1.31E-08	2.52E-07	1	ot_genetics_portal	EFO_0005090;EFO_0803539
ot_genetics_portal-EFO_0005091;EFO_0803547	797	2	2.39E-13	7.67E-12	1	ot_genetics_portal	EFO_0005091;EFO_0803547
ot_genetics_portal-EFO_0005093	797	1	5.41E-16	2.15E-14	1	ot_genetics_portal	EFO_0005093
ot_genetics_portal-EFO_0005105	797	3	2.27E-09	4.81E-08	1	ot_genetics_portal	EFO_0005105
ot_genetics_portal-EFO_0005106	797	2	8.69E-15	3.15E-13	1	ot_genetics_portal	EFO_0005106
ot_genetics_portal-EFO_0005115;EFO_0007777	797	1	2.32E-15	8.78E-14	1	ot_genetics_portal	EFO_0005115;EFO_0007777
ot_genetics_portal-EFO_0005127	797	1	5.97E-15	2.19E-13	1	ot_genetics_portal	EFO_0005127
ot_genetics_portal-EFO_0005140	797	2	8.75E-12	2.42E-10	1	ot_genetics_portal	EFO_0005140
ot_genetics_portal-EFO_0005208	797	1	4.79E-18	2.20E-16	1	ot_genetics_portal	EFO_0005208
ot_genetics_portal-EFO_0005278	797	5	1.54E-11	4.15E-10	1	ot_genetics_portal	EFO_0005278
ot_genetics_portal-EFO_0005409	797	2	3.35E-14	1.16E-12	1	ot_genetics_portal	EFO_0005409
ot_genetics_portal-EFO_0005548	797	1	3.05E-17	1.33E-15	1	ot_genetics_portal	EFO_0005548
ot_genetics_portal-EFO_0005670	797	1	1.03E-21	5.94E-20	1	ot_genetics_portal	EFO_0005670
ot_genetics_portal-EFO_0005671	797	1	1.71E-13	5.54E-12	1	ot_genetics_portal	EFO_0005671
ot_genetics_portal-EFO_0005755	797	1	3.32E-12	9.55E-11	1	ot_genetics_portal	EFO_0005755
ot_genetics_portal-EFO_0005763	797	1	2.16E-16	8.86E-15	1	ot_genetics_portal	EFO_0005763
ot_genetics_portal-EFO_0005774	797	1	2.54E-11	6.69E-10	1	ot_genetics_portal	EFO_0005774
ot_genetics_portal-EFO_0005809	797	1	1.26E-11	3.44E-10	1	ot_genetics_portal	EFO_0005809
ot_genetics_portal-EFO_0005856;MONDO_0002614	797	1	1.14E-13	3.75E-12	1	ot_genetics_portal	EFO_0005856;MONDO_0002614
ot_genetics_portal-EFO_0006527	797	1	3.66E-14	1.26E-12	1	ot_genetics_portal	EFO_0006527
ot_genetics_portal-EFO_0006812	797	1	1.81E-18	8.58E-17	1	ot_genetics_portal	EFO_0006812
ot_genetics_portal-EFO_0006841	797	1	2.31E-14	8.07E-13	1	ot_genetics_portal	EFO_0006841
ot_genetics_portal-EFO_0006842	797	2	6.01E-13	1.86E-11	1	ot_genetics_portal	EFO_0006842
ot_genetics_portal-EFO_0006843	797	3	1.84E-14	6.48E-13	1	ot_genetics_portal	EFO_0006843
ot_genetics_portal-EFO_0006846	797	1	2.77E-10	6.53E-09	1	ot_genetics_portal	EFO_0006846
ot_genetics_portal-EFO_0006848	797	1	1.19E-09	2.61E-08	1	ot_genetics_portal	EFO_0006848
ot_genetics_portal-EFO_0006858	797	2	7.16E-15	2.61E-13	1	ot_genetics_portal	EFO_0006858
ot_genetics_portal-EFO_0007006	797	1	3.15E-18	1.47E-16	1	ot_genetics_portal	EFO_0007006
ot_genetics_portal-EFO_0007010	797	2	6.27E-14	2.12E-12	1	ot_genetics_portal	EFO_0007010
ot_genetics_portal-EFO_0007052	797	1	6.26E-20	3.25E-18	1	ot_genetics_portal	EFO_0007052
ot_genetics_portal-EFO_0007629	797	1	4.56E-19	2.24E-17	1	ot_genetics_portal	EFO_0007629
ot_genetics_portal-EFO_0007660	797	1	1.52E-15	5.86E-14	1	ot_genetics_portal	EFO_0007660
ot_genetics_portal-EFO_0007788	797	2	3.46E-17	1.50E-15	1	ot_genetics_portal	EFO_0007788
ot_genetics_portal-EFO_0007789	797	2	2.38E-19	1.19E-17	1	ot_genetics_portal	EFO_0007789
ot_genetics_portal-EFO_0007800	797	2	1.64E-14	5.81E-13	1	ot_genetics_portal	EFO_0007800
ot_genetics_portal-EFO_0007821	797	2	2.99E-23	1.87E-21	1	ot_genetics_portal	EFO_0007821
ot_genetics_portal-EFO_0007822	797	1	1.14E-20	6.16E-19	1	ot_genetics_portal	EFO_0007822
ot_genetics_portal-EFO_0007824	797	1	2.67E-19	1.33E-17	1	ot_genetics_portal	EFO_0007824
ot_genetics_portal-EFO_0007825	797	2	2.42E-26	1.78E-24	1	ot_genetics_portal	EFO_0007825
ot_genetics_portal-EFO_0007861	797	2	9.23E-18	4.17E-16	1	ot_genetics_portal	EFO_0007861
ot_genetics_portal-EFO_0007862	797	1	2.43E-23	1.53E-21	1	ot_genetics_portal	EFO_0007862
ot_genetics_portal-EFO_0007869	797	1	1.14E-16	4.78E-15	1	ot_genetics_portal	EFO_0007869
ot_genetics_portal-EFO_0007911	797	1	1.16E-15	4.50E-14	1	ot_genetics_portal	EFO_0007911
ot_genetics_portal-EFO_0007978	797	3	6.77E-23	4.16E-21	1	ot_genetics_portal	EFO_0007978
ot_genetics_portal-EFO_0007986	797	1	5.22E-12	1.47E-10	1	ot_genetics_portal	EFO_0007986
ot_genetics_portal-EFO_0007987	797	4	1.38E-10	3.35E-09	1	ot_genetics_portal	EFO_0007987
ot_genetics_portal-EFO_0007988	797	4	6.69E-10	1.51E-08	1	ot_genetics_portal	EFO_0007988
ot_genetics_portal-EFO_0007991	797	2	5.03E-18	2.31E-16	1	ot_genetics_portal	EFO_0007991
ot_genetics_portal-EFO_0007992	797	1	4.81E-13	1.50E-11	1	ot_genetics_portal	EFO_0007992
ot_genetics_portal-EFO_0007993	797	1	1.48E-13	4.84E-12	1	ot_genetics_portal	EFO_0007993
ot_genetics_portal-EFO_0008039	797	1	1.20E-15	4.64E-14	1	ot_genetics_portal	EFO_0008039
ot_genetics_portal-EFO_0008354	797	2	2.20E-19	1.10E-17	1	ot_genetics_portal	EFO_0008354
ot_genetics_portal-EFO_0008446	797	1	2.48E-24	1.65E-22	1	ot_genetics_portal	EFO_0008446
ot_genetics_portal-EFO_0009101	797	1	2.02E-35	2.21E-33	1	ot_genetics_portal	EFO_0009101
ot_genetics_portal-EFO_0009270	797	1	1.47E-13	4.81E-12	1	ot_genetics_portal	EFO_0009270
ot_genetics_portal-EFO_0009386	797	1	1.11E-11	3.05E-10	1	ot_genetics_portal	EFO_0009386
ot_genetics_portal-EFO_0009431	797	1	1.46E-14	5.17E-13	1	ot_genetics_portal	EFO_0009431
ot_genetics_portal-EFO_0009483	797	1	1.89E-19	9.53E-18	1	ot_genetics_portal	EFO_0009483
ot_genetics_portal-EFO_0009544;MONDO_0044991	797	1	1.31E-20	7.10E-19	1	ot_genetics_portal	EFO_0009544;MONDO_0044991
ot_genetics_portal-EFO_0009549	797	1	1.55E-15	5.96E-14	1	ot_genetics_portal	EFO_0009549
ot_genetics_portal-EFO_0009605	797	5	1.87E-19	9.40E-18	1	ot_genetics_portal	EFO_0009605
ot_genetics_portal-EFO_0009608	797	1	8.54E-24	5.51E-22	1	ot_genetics_portal	EFO_0009608
ot_genetics_portal-EFO_0009676	797	2	1.77E-11	4.73E-10	1	ot_genetics_portal	EFO_0009676
ot_genetics_portal-EFO_0009749	797	1	4.47E-25	3.08E-23	1	ot_genetics_portal	EFO_0009749
ot_genetics_portal-EFO_0009795	797	1	1.05E-16	4.40E-15	1	ot_genetics_portal	EFO_0009795
ot_genetics_portal-EFO_0009805	797	1	1.93E-13	6.24E-12	1	ot_genetics_portal	EFO_0009805
ot_genetics_portal-EFO_0009924	797	1	6.36E-21	3.50E-19	1	ot_genetics_portal	EFO_0009924
ot_genetics_portal-EFO_0010282	797	6	8.43E-15	3.06E-13	1	ot_genetics_portal	EFO_0010282
ot_genetics_portal-EFO_0010285	797	1	8.88E-14	2.95E-12	1	ot_genetics_portal	EFO_0010285
ot_genetics_portal-EFO_0010700	797	1	1.79E-08	3.36E-07	1	ot_genetics_portal	EFO_0010700
ot_genetics_portal-EFO_0010701	797	1	9.10E-12	2.51E-10	1	ot_genetics_portal	EFO_0010701
ot_genetics_portal-EFO_0010736	797	2	1.28E-17	5.72E-16	1	ot_genetics_portal	EFO_0010736
ot_genetics_portal-EFO_0011011	797	1	2.76E-15	1.04E-13	1	ot_genetics_portal	EFO_0011011
ot_genetics_portal-EFO_1000051	797	1	1.55E-14	5.51E-13	1	ot_genetics_portal	EFO_1000051
ot_genetics_portal-EFO_1000627	797	2	4.73E-19	2.32E-17	1	ot_genetics_portal	EFO_1000627
ot_genetics_portal-EFO_1000999	797	1	4.75E-14	1.62E-12	1	ot_genetics_portal	EFO_1000999
ot_genetics_portal-EFO_1001331	797	1	5.27E-22	3.08E-20	1	ot_genetics_portal	EFO_1001331
ot_genetics_portal-EFO_1001463	797	1	2.37E-18	1.11E-16	1	ot_genetics_portal	EFO_1001463
ot_genetics_portal-EFO_1001512;MONDO_0011962;MONDO_0021251	797	1	1.72E-31	1.60E-29	1	ot_genetics_portal	EFO_1001512;MONDO_0011962;MONDO_0021251
ot_genetics_portal-EFO_1001986	797	1	2.63E-12	7.66E-11	1	ot_genetics_portal	EFO_1001986
ot_genetics_portal-EFO_1002003	797	1	1.63E-10	3.95E-09	1	ot_genetics_portal	EFO_1002003
ot_genetics_portal-GO_0007610	797	1	1.10E-12	3.33E-11	1	ot_genetics_portal	GO_0007610
ot_genetics_portal-GO_0008150	797	3	6.83E-11	1.72E-09	1	ot_genetics_portal	GO_0008150
ot_genetics_portal-GO_0032501	797	1	8.77E-13	2.67E-11	1	ot_genetics_portal	GO_0032501
ot_genetics_portal-HP_0000118	797	1	7.08E-12	1.97E-10	1	ot_genetics_portal	HP_0000118
ot_genetics_portal-HP_0000951;HP_0000964;HP_0011122;HP_0011123	797	1	1.90E-14	6.69E-13	1	ot_genetics_portal	HP_0000951;HP_0000964;HP_0011122;HP_0011123
ot_genetics_portal-HP_0001574	797	1	6.96E-15	2.54E-13	1	ot_genetics_portal	HP_0001574
ot_genetics_portal-HP_0002715	797	1	6.14E-16	2.43E-14	1	ot_genetics_portal	HP_0002715
ot_genetics_portal-HP_0012647;HP_0012649	797	1	6.68E-16	2.64E-14	1	ot_genetics_portal	HP_0012647;HP_0012649
ot_genetics_portal-MONDO_0000569	797	1	6.26E-15	2.29E-13	1	ot_genetics_portal	MONDO_0000569
ot_genetics_portal-MONDO_0000588	797	1	4.54E-17	1.95E-15	1	ot_genetics_portal	MONDO_0000588
ot_genetics_portal-MONDO_0000589	797	1	9.45E-14	3.14E-12	1	ot_genetics_portal	MONDO_0000589
ot_genetics_portal-MONDO_0000592	797	1	9.25E-17	3.89E-15	1	ot_genetics_portal	MONDO_0000592
ot_genetics_portal-MONDO_0000653	797	1	7.12E-18	3.24E-16	1	ot_genetics_portal	MONDO_0000653
ot_genetics_portal-MONDO_0000836	797	1	1.57E-12	4.66E-11	1	ot_genetics_portal	MONDO_0000836
ot_genetics_portal-MONDO_0000931	797	1	2.03E-23	1.28E-21	1	ot_genetics_portal	MONDO_0000931
ot_genetics_portal-MONDO_0000992	797	1	6.45E-27	4.87E-25	1	ot_genetics_portal	MONDO_0000992
ot_genetics_portal-MONDO_0002025	797	1	2.39E-11	6.32E-10	1	ot_genetics_portal	MONDO_0002025
ot_genetics_portal-MONDO_0002050	797	1	1.46E-18	6.96E-17	1	ot_genetics_portal	MONDO_0002050
ot_genetics_portal-MONDO_0002149	797	1	1.71E-13	5.56E-12	1	ot_genetics_portal	MONDO_0002149
ot_genetics_portal-MONDO_0002491	797	1	9.79E-20	5.02E-18	1	ot_genetics_portal	MONDO_0002491
ot_genetics_portal-MONDO_0002494	797	1	2.50E-18	1.17E-16	1	ot_genetics_portal	MONDO_0002494
ot_genetics_portal-MONDO_0002654	797	1	1.46E-15	5.61E-14	1	ot_genetics_portal	MONDO_0002654
ot_genetics_portal-MONDO_0003274	797	1	9.14E-16	3.58E-14	1	ot_genetics_portal	MONDO_0003274
ot_genetics_portal-MONDO_0003409	797	1	2.21E-18	1.04E-16	1	ot_genetics_portal	MONDO_0003409
ot_genetics_portal-MONDO_0004126	797	1	6.18E-18	2.82E-16	1	ot_genetics_portal	MONDO_0004126
ot_genetics_portal-MONDO_0004992	797	3	3.51E-16	1.42E-14	1	ot_genetics_portal	MONDO_0004992
ot_genetics_portal-MONDO_0005147	797	1	4.71E-18	2.17E-16	1	ot_genetics_portal	MONDO_0005147
ot_genetics_portal-MONDO_0005148	797	4	3.21E-18	1.49E-16	1	ot_genetics_portal	MONDO_0005148
ot_genetics_portal-MONDO_0015263	797	1	4.54E-28	3.62E-26	1	ot_genetics_portal	MONDO_0015263
ot_genetics_portal-MONDO_0021148	797	1	3.40E-16	1.37E-14	1	ot_genetics_portal	MONDO_0021148
ot_genetics_portal-MONDO_0021350	797	1	1.91E-15	7.28E-14	1	ot_genetics_portal	MONDO_0021350
ot_genetics_portal-MONDO_0023370	797	3	3.14E-16	1.27E-14	1	ot_genetics_portal	MONDO_0023370
ot_genetics_portal-MONDO_0024634	797	1	9.39E-19	4.53E-17	1	ot_genetics_portal	MONDO_0024634
ot_genetics_portal-MONDO_0045024	797	3	4.36E-16	1.75E-14	1	ot_genetics_portal	MONDO_0045024
ot_genetics_portal-MONDO_0100547	797	1	9.57E-27	7.17E-25	1	ot_genetics_portal	MONDO_0100547
ot_genetics_portal-OTAR_0000006	797	2	2.38E-11	6.29E-10	1	ot_genetics_portal	OTAR_0000006
ot_genetics_portal-OTAR_0000017	797	2	2.90E-17	1.26E-15	1	ot_genetics_portal	OTAR_0000017
biological_process-GO:0001501	797	2	1.09E-20	5.92E-19	1	biological_process	GO:0001501
biological_process-GO:0001503	797	1	1.55E-13	5.04E-12	1	biological_process	GO:0001503
biological_process-GO:0001525	797	4	2.09E-16	8.56E-15	1	biological_process	GO:0001525
biological_process-GO:0001541	797	1	4.65E-19	2.28E-17	1	biological_process	GO:0001541
biological_process-GO:0001568	797	2	4.94E-21	2.73E-19	1	biological_process	GO:0001568
biological_process-GO:0001569	797	2	8.38E-31	7.57E-29	1	biological_process	GO:0001569
biological_process-GO:0001570	797	1	3.67E-23	2.29E-21	1	biological_process	GO:0001570
biological_process-GO:0001701	797	4	2.56E-22	1.52E-20	1	biological_process	GO:0001701
biological_process-GO:0001707	797	1	1.28E-26	9.55E-25	1	biological_process	GO:0001707
biological_process-GO:0001709	797	3	1.74E-45	2.79E-43	1	biological_process	GO:0001709
biological_process-GO:0001756	797	8	2.45E-36	2.78E-34	1	biological_process	GO:0001756
biological_process-GO:0001757	797	1	1.74E-45	2.78E-43	1	biological_process	GO:0001757
biological_process-GO:0001825	797	1	4.06E-15	1.51E-13	1	biological_process	GO:0001825
biological_process-GO:0001837	797	1	8.91E-25	6.05E-23	1	biological_process	GO:0001837
biological_process-GO:0001889	797	2	6.86E-21	3.77E-19	1	biological_process	GO:0001889
biological_process-GO:0001890	797	1	1.55E-19	7.83E-18	1	biological_process	GO:0001890
biological_process-GO:0001935	797	1	3.76E-16	1.52E-14	1	biological_process	GO:0001935
biological_process-GO:0001938	797	1	1.18E-14	4.22E-13	1	biological_process	GO:0001938
biological_process-GO:0001947	797	3	6.71E-27	5.06E-25	1	biological_process	GO:0001947
biological_process-GO:0001974	797	2	2.14E-26	1.57E-24	1	biological_process	GO:0001974
biological_process-GO:0002011	797	1	1.64E-37	1.95E-35	1	biological_process	GO:0002011
biological_process-GO:0002040	797	1	8.43E-26	6.02E-24	1	biological_process	GO:0002040
biological_process-GO:0002043	797	1	1.06E-32	1.03E-30	1	biological_process	GO:0002043
biological_process-GO:0002085	797	2	7.06E-44	1.07E-41	1	biological_process	GO:0002085
biological_process-GO:0002315	797	4	8.08E-47	1.36E-44	1	biological_process	GO:0002315
biological_process-GO:0002437	797	2	3.54E-25	2.45E-23	1	biological_process	GO:0002437
biological_process-GO:0003139	797	1	9.03E-33	8.86E-31	1	biological_process	GO:0003139
biological_process-GO:0003143	797	1	5.32E-34	5.50E-32	1	biological_process	GO:0003143
biological_process-GO:0003150	797	1	9.29E-29	7.65E-27	1	biological_process	GO:0003150
biological_process-GO:0003151	797	4	1.14E-26	8.54E-25	1	biological_process	GO:0003151
biological_process-GO:0003157	797	1	5.29E-51	1.03E-48	1	biological_process	GO:0003157
biological_process-GO:0003160;GO:0061344	797	1	1.22E-65	3.92E-63	1	biological_process	GO:0003160;GO:0061344
biological_process-GO:0003161	797	2	2.72E-26	1.99E-24	1	biological_process	GO:0003161
biological_process-GO:0003162	797	2	4.62E-50	8.69E-48	1	biological_process	GO:0003162
biological_process-GO:0003171	797	1	2.26E-30	2.00E-28	1	biological_process	GO:0003171
biological_process-GO:0003176	797	1	1.57E-32	1.53E-30	1	biological_process	GO:0003176
biological_process-GO:0003177	797	1	5.42E-34	5.60E-32	1	biological_process	GO:0003177
biological_process-GO:0003180	797	4	7.15E-30	6.20E-28	1	biological_process	GO:0003180
biological_process-GO:0003181	797	1	3.42E-31	3.14E-29	1	biological_process	GO:0003181
biological_process-GO:0003184	797	4	2.69E-36	3.05E-34	1	biological_process	GO:0003184
biological_process-GO:0003186	797	1	4.66E-26	3.37E-24	1	biological_process	GO:0003186
biological_process-GO:0003190	797	1	4.31E-30	3.77E-28	1	biological_process	GO:0003190
biological_process-GO:0003195	797	1	4.74E-43	6.96E-41	1	biological_process	GO:0003195
biological_process-GO:0003198	797	3	3.27E-34	3.41E-32	1	biological_process	GO:0003198
biological_process-GO:0003199	797	1	1.00E-34	1.07E-32	1	biological_process	GO:0003199
biological_process-GO:0003203	797	2	2.34E-28	1.89E-26	1	biological_process	GO:0003203
biological_process-GO:0003208	797	4	2.56E-39	3.27E-37	1	biological_process	GO:0003208
biological_process-GO:0003209	797	1	2.16E-37	2.55E-35	1	biological_process	GO:0003209
biological_process-GO:0003214	797	2	4.89E-38	5.93E-36	1	biological_process	GO:0003214
biological_process-GO:0003215	797	1	2.56E-28	2.06E-26	1	biological_process	GO:0003215
biological_process-GO:0003222	797	3	9.86E-41	1.33E-38	1	biological_process	GO:0003222
biological_process-GO:0003266	797	1	3.88E-32	3.70E-30	1	biological_process	GO:0003266
biological_process-GO:0003281	797	1	1.25E-21	7.17E-20	1	biological_process	GO:0003281
biological_process-GO:0003300	797	1	2.90E-19	1.44E-17	1	biological_process	GO:0003300
biological_process-GO:0003310	797	1	3.37E-32	3.23E-30	1	biological_process	GO:0003310
biological_process-GO:0003323	797	1	4.22E-30	3.70E-28	1	biological_process	GO:0003323
biological_process-GO:0003344	797	1	8.55E-36	9.49E-34	1	biological_process	GO:0003344
biological_process-GO:0006004	797	1	1.38E-26	1.03E-24	1	biological_process	GO:0006004
biological_process-GO:0006468	797	1	3.49E-07	5.40E-06	1	biological_process	GO:0006468
biological_process-GO:0006493	797	1	1.16E-12	3.48E-11	1	biological_process	GO:0006493
biological_process-GO:0006959	797	2	1.03E-19	5.28E-18	1	biological_process	GO:0006959
biological_process-GO:0007154	797	3	4.69E-18	2.16E-16	1	biological_process	GO:0007154
biological_process-GO:0007221	797	4	3.22E-64	9.85E-62	1	biological_process	GO:0007221
biological_process-GO:0007224	797	1	1.74E-20	9.32E-19	1	biological_process	GO:0007224
biological_process-GO:0007267	797	1	6.44E-11	1.63E-09	1	biological_process	GO:0007267
biological_process-GO:0007368	797	3	2.38E-22	1.42E-20	1	biological_process	GO:0007368
biological_process-GO:0007379	797	1	2.19E-22	1.31E-20	1	biological_process	GO:0007379
biological_process-GO:0007386	797	3	9.88E-41	1.33E-38	1	biological_process	GO:0007386
biological_process-GO:0007389	797	5	2.18E-23	1.38E-21	1	biological_process	GO:0007389
biological_process-GO:0007399	797	8	1.19E-20	6.45E-19	1	biological_process	GO:0007399
biological_process-GO:0008217	797	1	4.48E-10	1.03E-08	1	biological_process	GO:0008217
biological_process-GO:0008283	797	3	5.48E-25	3.76E-23	1	biological_process	GO:0008283
biological_process-GO:0008284	797	3	4.08E-15	1.52E-13	1	biological_process	GO:0008284
biological_process-GO:0008285	797	2	3.80E-17	1.64E-15	1	biological_process	GO:0008285
biological_process-GO:0008584	797	1	3.24E-15	1.21E-13	1	biological_process	GO:0008584
biological_process-GO:0008593	797	5	5.57E-37	6.48E-35	1	biological_process	GO:0008593
biological_process-GO:0009798	797	1	5.09E-29	4.24E-27	1	biological_process	GO:0009798
biological_process-GO:0009880	797	1	4.01E-23	2.50E-21	1	biological_process	GO:0009880
biological_process-GO:0009887	797	6	4.24E-23	2.63E-21	1	biological_process	GO:0009887
biological_process-GO:0009888	797	1	1.54E-24	1.03E-22	1	biological_process	GO:0009888
biological_process-GO:0009912	797	2	4.73E-69	1.70E-66	1	biological_process	GO:0009912
biological_process-GO:0009948	797	1	4.66E-25	3.21E-23	1	biological_process	GO:0009948
biological_process-GO:0009952	797	7	1.13E-22	6.87E-21	1	biological_process	GO:0009952
biological_process-GO:0009954	797	1	7.52E-28	5.93E-26	1	biological_process	GO:0009954
biological_process-GO:0010460	797	1	7.93E-13	2.42E-11	1	biological_process	GO:0010460
biological_process-GO:0010468	797	3	3.08E-22	1.82E-20	1	biological_process	GO:0010468
biological_process-GO:0010596	797	1	2.47E-17	1.08E-15	1	biological_process	GO:0010596
biological_process-GO:0010628	797	5	2.18E-18	1.02E-16	1	biological_process	GO:0010628
biological_process-GO:0010629	797	5	1.90E-22	1.14E-20	1	biological_process	GO:0010629
biological_process-GO:0010659	797	1	1.03E-20	5.60E-19	1	biological_process	GO:0010659
biological_process-GO:0010667	797	1	2.70E-24	1.79E-22	1	biological_process	GO:0010667
biological_process-GO:0010831	797	1	4.32E-29	3.61E-27	1	biological_process	GO:0010831
biological_process-GO:0010838	797	1	1.48E-20	7.98E-19	1	biological_process	GO:0010838
biological_process-GO:0010977	797	1	1.12E-21	6.42E-20	1	biological_process	GO:0010977
biological_process-GO:0014002	797	1	8.67E-21	4.73E-19	1	biological_process	GO:0014002
biological_process-GO:0014016	797	1	8.71E-38	1.05E-35	1	biological_process	GO:0014016
biological_process-GO:0014031	797	2	8.44E-43	1.23E-40	1	biological_process	GO:0014031
biological_process-GO:0014070	797	1	9.62E-12	2.65E-10	1	biological_process	GO:0014070
biological_process-GO:0014807	797	2	2.51E-40	3.34E-38	1	biological_process	GO:0014807
biological_process-GO:0014898	797	1	1.90E-20	1.02E-18	1	biological_process	GO:0014898
biological_process-GO:0016266	797	1	3.95E-17	1.71E-15	1	biological_process	GO:0016266
biological_process-GO:0016331	797	1	4.99E-27	3.79E-25	1	biological_process	GO:0016331
biological_process-GO:0016477	797	1	5.82E-10	1.32E-08	1	biological_process	GO:0016477
biological_process-GO:0016567	797	2	4.27E-08	7.61E-07	1	biological_process	GO:0016567
biological_process-GO:0021510	797	1	2.41E-24	1.60E-22	1	biological_process	GO:0021510
biological_process-GO:0021537	797	1	6.77E-27	5.11E-25	1	biological_process	GO:0021537
biological_process-GO:0021555	797	1	1.07E-33	1.09E-31	1	biological_process	GO:0021555
biological_process-GO:0021557	797	1	6.56E-39	8.24E-37	1	biological_process	GO:0021557
biological_process-GO:0021558;GO:0045977;GO:0061106;GO:0072141;GO:1905934;GO:2000227	797	1	2.52E-39	3.22E-37	1	biological_process	GO:0021558;GO:0045977;GO:0061106;GO:0072141;GO:1905934;GO:2000227
biological_process-GO:0021575	797	1	1.33E-36	1.53E-34	1	biological_process	GO:0021575
biological_process-GO:0021670	797	1	1.49E-22	8.98E-21	1	biological_process	GO:0021670
biological_process-GO:0021688;GO:0042386;GO:0045611;GO:0048631;GO:0060853	797	1	1.63E-46	2.71E-44	1	biological_process	GO:0021688;GO:0042386;GO:0045611;GO:0048631;GO:0060853
biological_process-GO:0021693	797	1	4.32E-39	5.46E-37	1	biological_process	GO:0021693
biological_process-GO:0021849	797	1	9.45E-30	8.14E-28	1	biological_process	GO:0021849
biological_process-GO:0021861	797	1	1.08E-44	1.67E-42	1	biological_process	GO:0021861
biological_process-GO:0021870	797	1	1.82E-43	2.72E-41	1	biological_process	GO:0021870
biological_process-GO:0021915	797	1	5.43E-27	4.11E-25	1	biological_process	GO:0021915
biological_process-GO:0021983	797	2	5.42E-28	4.30E-26	1	biological_process	GO:0021983
biological_process-GO:0021984	797	1	5.92E-27	4.48E-25	1	biological_process	GO:0021984
biological_process-GO:0022407	797	1	3.57E-34	3.72E-32	1	biological_process	GO:0022407
biological_process-GO:0030097	797	3	1.25E-31	1.17E-29	1	biological_process	GO:0030097
biological_process-GO:0030099	797	1	4.11E-29	3.44E-27	1	biological_process	GO:0030099
biological_process-GO:0030154	797	11	2.92E-20	1.54E-18	1	biological_process	GO:0030154
biological_process-GO:0030155	797	2	6.53E-16	2.58E-14	1	biological_process	GO:0030155
biological_process-GO:0030182	797	5	1.72E-29	1.47E-27	1	biological_process	GO:0030182
biological_process-GO:0030216	797	1	8.34E-19	4.03E-17	1	biological_process	GO:0030216
biological_process-GO:0030279	797	1	5.98E-26	4.31E-24	1	biological_process	GO:0030279
biological_process-GO:0030324	797	1	9.58E-20	4.91E-18	1	biological_process	GO:0030324
biological_process-GO:0030326	797	1	3.77E-26	2.74E-24	1	biological_process	GO:0030326
biological_process-GO:0030857	797	1	2.68E-32	2.58E-30	1	biological_process	GO:0030857
biological_process-GO:0030900	797	2	4.20E-24	2.75E-22	1	biological_process	GO:0030900
biological_process-GO:0030901	797	1	1.95E-24	1.30E-22	1	biological_process	GO:0030901
biological_process-GO:0030947	797	1	1.29E-37	1.54E-35	1	biological_process	GO:0030947
biological_process-GO:0031016	797	1	6.52E-25	4.46E-23	1	biological_process	GO:0031016
biological_process-GO:0032525	797	2	5.54E-33	5.48E-31	1	biological_process	GO:0032525
biological_process-GO:0032835	797	1	1.33E-27	1.04E-25	1	biological_process	GO:0032835
biological_process-GO:0034332	797	1	1.20E-20	6.47E-19	1	biological_process	GO:0034332
biological_process-GO:0034351	797	1	5.58E-29	4.64E-27	1	biological_process	GO:0034351
biological_process-GO:0035019	797	2	3.41E-24	2.25E-22	1	biological_process	GO:0035019
biological_process-GO:0035264	797	1	2.51E-14	8.75E-13	1	biological_process	GO:0035264
biological_process-GO:0035265	797	1	3.09E-29	2.60E-27	1	biological_process	GO:0035265
biological_process-GO:0035315	797	1	1.43E-26	1.06E-24	1	biological_process	GO:0035315
biological_process-GO:0035622	797	1	1.09E-39	1.41E-37	1	biological_process	GO:0035622
biological_process-GO:0035881	797	1	2.79E-32	2.69E-30	1	biological_process	GO:0035881
biological_process-GO:0035909	797	1	1.88E-25	1.32E-23	1	biological_process	GO:0035909
biological_process-GO:0035910	797	2	4.32E-41	5.90E-39	1	biological_process	GO:0035910
biological_process-GO:0035912	797	4	4.85E-46	7.92E-44	1	biological_process	GO:0035912
biological_process-GO:0035914	797	1	5.06E-24	3.30E-22	1	biological_process	GO:0035914
biological_process-GO:0035924	797	1	6.89E-21	3.78E-19	1	biological_process	GO:0035924
biological_process-GO:0036066	797	1	9.42E-25	6.38E-23	1	biological_process	GO:0036066
biological_process-GO:0036302	797	1	1.76E-31	1.64E-29	1	biological_process	GO:0036302
biological_process-GO:0036304	797	2	6.87E-40	8.97E-38	1	biological_process	GO:0036304
biological_process-GO:0036342	797	1	3.37E-30	2.96E-28	1	biological_process	GO:0036342
biological_process-GO:0040008	797	1	9.07E-23	5.54E-21	1	biological_process	GO:0040008
biological_process-GO:0042060	797	1	4.49E-15	1.66E-13	1	biological_process	GO:0042060
biological_process-GO:0042102	797	1	2.47E-10	5.86E-09	1	biological_process	GO:0042102
biological_process-GO:0042127	797	1	1.07E-18	5.12E-17	1	biological_process	GO:0042127
biological_process-GO:0042475	797	1	1.70E-23	1.08E-21	1	biological_process	GO:0042475
biological_process-GO:0042491	797	2	1.25E-36	1.44E-34	1	biological_process	GO:0042491
biological_process-GO:0042492	797	1	5.46E-31	4.97E-29	1	biological_process	GO:0042492
biological_process-GO:0043011	797	2	3.06E-30	2.70E-28	1	biological_process	GO:0043011
biological_process-GO:0043065	797	1	1.01E-14	3.63E-13	1	biological_process	GO:0043065
biological_process-GO:0043124	797	1	3.66E-11	9.48E-10	1	biological_process	GO:0043124
biological_process-GO:0043254	797	1	1.20E-21	6.87E-20	1	biological_process	GO:0043254
biological_process-GO:0043279	797	1	4.94E-24	3.23E-22	1	biological_process	GO:0043279
biological_process-GO:0043388	797	1	3.50E-27	2.68E-25	1	biological_process	GO:0043388
biological_process-GO:0043467	797	1	8.64E-42	1.21E-39	1	biological_process	GO:0043467
biological_process-GO:0043537	797	1	8.70E-18	3.93E-16	1	biological_process	GO:0043537
biological_process-GO:0044344	797	1	7.50E-18	3.41E-16	1	biological_process	GO:0044344
biological_process-GO:0045061	797	1	1.30E-30	1.16E-28	1	biological_process	GO:0045061
biological_process-GO:0045165	797	3	1.33E-26	9.92E-25	1	biological_process	GO:0045165
biological_process-GO:0045445	797	1	7.15E-33	7.04E-31	1	biological_process	GO:0045445
biological_process-GO:0045581	797	2	3.26E-35	3.53E-33	1	biological_process	GO:0045581
biological_process-GO:0045596	797	4	1.76E-29	1.50E-27	1	biological_process	GO:0045596
biological_process-GO:0045598	797	1	7.09E-25	4.84E-23	1	biological_process	GO:0045598
biological_process-GO:0045605	797	1	9.05E-40	1.18E-37	1	biological_process	GO:0045605
biological_process-GO:0045607	797	1	8.02E-52	1.60E-49	1	biological_process	GO:0045607
biological_process-GO:0045608	797	2	1.03E-47	1.79E-45	1	biological_process	GO:0045608
biological_process-GO:0045638	797	1	3.93E-31	3.60E-29	1	biological_process	GO:0045638
biological_process-GO:0045662	797	1	6.86E-26	4.92E-24	1	biological_process	GO:0045662
biological_process-GO:0045664	797	1	1.98E-33	1.99E-31	1	biological_process	GO:0045664
biological_process-GO:0045665	797	6	3.39E-39	4.31E-37	1	biological_process	GO:0045665
biological_process-GO:0045666	797	1	6.81E-25	4.65E-23	1	biological_process	GO:0045666
biological_process-GO:0045672	797	1	1.91E-16	7.87E-15	1	biological_process	GO:0045672
biological_process-GO:0045687	797	1	1.02E-51	2.03E-49	1	biological_process	GO:0045687
biological_process-GO:0045746	797	6	2.23E-35	2.44E-33	1	biological_process	GO:0045746
biological_process-GO:0045747	797	7	7.22E-38	8.70E-36	1	biological_process	GO:0045747
biological_process-GO:0045807	797	2	3.96E-21	2.20E-19	1	biological_process	GO:0045807
biological_process-GO:0046331	797	2	9.59E-48	1.66E-45	1	biological_process	GO:0046331
biological_process-GO:0046579	797	1	3.28E-23	2.05E-21	1	biological_process	GO:0046579
biological_process-GO:0046849	797	1	1.47E-19	7.46E-18	1	biological_process	GO:0046849
biological_process-GO:0048339	797	1	1.06E-32	1.04E-30	1	biological_process	GO:0048339
biological_process-GO:0048469	797	1	3.79E-25	2.62E-23	1	biological_process	GO:0048469
biological_process-GO:0048505	797	2	1.37E-38	1.70E-36	1	biological_process	GO:0048505
biological_process-GO:0048538	797	1	1.32E-23	8.43E-22	1	biological_process	GO:0048538
biological_process-GO:0048630	797	1	4.23E-32	4.04E-30	1	biological_process	GO:0048630
biological_process-GO:0048633	797	1	2.45E-36	2.78E-34	1	biological_process	GO:0048633
biological_process-GO:0048661	797	1	2.36E-17	1.04E-15	1	biological_process	GO:0048661
biological_process-GO:0048665	797	1	2.76E-28	2.23E-26	1	biological_process	GO:0048665
biological_process-GO:0048667	797	1	8.55E-30	7.38E-28	1	biological_process	GO:0048667
biological_process-GO:0048711	797	1	1.34E-31	1.25E-29	1	biological_process	GO:0048711
biological_process-GO:0048715	797	1	2.02E-38	2.49E-36	1	biological_process	GO:0048715
biological_process-GO:0048733	797	1	7.61E-32	7.18E-30	1	biological_process	GO:0048733
biological_process-GO:0048820	797	1	4.93E-31	4.49E-29	1	biological_process	GO:0048820
biological_process-GO:0048839	797	1	1.35E-23	8.65E-22	1	biological_process	GO:0048839
biological_process-GO:0048844	797	3	5.52E-34	5.69E-32	1	biological_process	GO:0048844
biological_process-GO:0050673	797	1	2.47E-25	1.72E-23	1	biological_process	GO:0050673
biological_process-GO:0050678	797	2	3.27E-45	5.18E-43	1	biological_process	GO:0050678
biological_process-GO:0050679	797	1	1.83E-24	1.22E-22	1	biological_process	GO:0050679
biological_process-GO:0050767	797	8	5.15E-29	4.29E-27	1	biological_process	GO:0050767
biological_process-GO:0050768	797	2	3.44E-35	3.73E-33	1	biological_process	GO:0050768
biological_process-GO:0050769	797	1	1.15E-25	8.17E-24	1	biological_process	GO:0050769
biological_process-GO:0050793	797	2	8.65E-33	8.50E-31	1	biological_process	GO:0050793
biological_process-GO:0051145	797	1	2.65E-26	1.94E-24	1	biological_process	GO:0051145
biological_process-GO:0051149	797	1	7.70E-25	5.24E-23	1	biological_process	GO:0051149
biological_process-GO:0051151	797	2	3.42E-35	3.71E-33	1	biological_process	GO:0051151
biological_process-GO:0051152	797	1	2.03E-41	2.80E-39	1	biological_process	GO:0051152
biological_process-GO:0051302	797	1	1.34E-27	1.04E-25	1	biological_process	GO:0051302
biological_process-GO:0051446	797	1	1.88E-36	2.14E-34	1	biological_process	GO:0051446
biological_process-GO:0055015	797	1	3.00E-26	2.19E-24	1	biological_process	GO:0055015
biological_process-GO:0060038	797	1	6.00E-29	4.98E-27	1	biological_process	GO:0060038
biological_process-GO:0060042	797	1	1.41E-30	1.26E-28	1	biological_process	GO:0060042
biological_process-GO:0060045	797	2	5.69E-31	5.17E-29	1	biological_process	GO:0060045
biological_process-GO:0060122	797	1	2.07E-24	1.38E-22	1	biological_process	GO:0060122
biological_process-GO:0060164	797	1	4.36E-40	5.73E-38	1	biological_process	GO:0060164
biological_process-GO:0060253	797	1	6.92E-38	8.35E-36	1	biological_process	GO:0060253
biological_process-GO:0060317	797	3	4.90E-32	4.66E-30	1	biological_process	GO:0060317
biological_process-GO:0060347	797	2	2.75E-30	2.43E-28	1	biological_process	GO:0060347
biological_process-GO:0060349	797	1	7.64E-16	3.01E-14	1	biological_process	GO:0060349
biological_process-GO:0060379	797	1	2.09E-34	2.19E-32	1	biological_process	GO:0060379
biological_process-GO:0060412	797	5	1.59E-30	1.42E-28	1	biological_process	GO:0060412
biological_process-GO:0060486	797	1	3.00E-37	3.53E-35	1	biological_process	GO:0060486
biological_process-GO:0060563	797	1	4.72E-31	4.31E-29	1	biological_process	GO:0060563
biological_process-GO:0060579	797	1	2.46E-41	3.38E-39	1	biological_process	GO:0060579
biological_process-GO:0060633	797	1	1.63E-37	1.94E-35	1	biological_process	GO:0060633
biological_process-GO:0060674	797	1	3.79E-26	2.75E-24	1	biological_process	GO:0060674
biological_process-GO:0060675	797	1	9.16E-36	1.02E-33	1	biological_process	GO:0060675
biological_process-GO:0060716	797	4	2.65E-37	3.12E-35	1	biological_process	GO:0060716
biological_process-GO:0060766	797	1	1.82E-27	1.41E-25	1	biological_process	GO:0060766
biological_process-GO:0060837	797	1	4.93E-32	4.69E-30	1	biological_process	GO:0060837
biological_process-GO:0060840	797	1	8.92E-23	5.45E-21	1	biological_process	GO:0060840
biological_process-GO:0060842	797	2	3.91E-51	7.62E-49	1	biological_process	GO:0060842
biological_process-GO:0060844;GO:0097101;GO:1901186;GO:1901189	797	1	9.85E-51	1.90E-48	1	biological_process	GO:0060844;GO:0097101;GO:1901186;GO:1901189
biological_process-GO:0060928	797	1	2.15E-37	2.54E-35	1	biological_process	GO:0060928
biological_process-GO:0060948	797	1	3.85E-48	6.78E-46	1	biological_process	GO:0060948
biological_process-GO:0060977	797	1	8.13E-29	6.71E-27	1	biological_process	GO:0060977
biological_process-GO:0061009	797	1	1.43E-33	1.45E-31	1	biological_process	GO:0061009
biological_process-GO:0061073	797	1	5.42E-43	7.94E-41	1	biological_process	GO:0061073
biological_process-GO:0061074	797	1	8.06E-39	1.01E-36	1	biological_process	GO:0061074
biological_process-GO:0061101	797	1	1.70E-39	2.18E-37	1	biological_process	GO:0061101
biological_process-GO:0061102	797	1	5.60E-35	6.02E-33	1	biological_process	GO:0061102
biological_process-GO:0061156	797	1	1.83E-32	1.77E-30	1	biological_process	GO:0061156
biological_process-GO:0061309	797	1	5.07E-43	7.44E-41	1	biological_process	GO:0061309
biological_process-GO:0061626	797	1	5.01E-26	3.62E-24	1	biological_process	GO:0061626
biological_process-GO:0065004	797	1	7.70E-45	1.20E-42	1	biological_process	GO:0065004
biological_process-GO:0070168	797	2	3.78E-36	4.25E-34	1	biological_process	GO:0070168
biological_process-GO:0070244	797	1	1.65E-21	9.41E-20	1	biological_process	GO:0070244
biological_process-GO:0070374	797	1	4.52E-10	1.04E-08	1	biological_process	GO:0070374
biological_process-GO:0070986	797	2	7.81E-38	9.40E-36	1	biological_process	GO:0070986
biological_process-GO:0071228	797	1	7.78E-58	1.91E-55	1	biological_process	GO:0071228
biological_process-GO:0071347	797	1	7.98E-15	2.90E-13	1	biological_process	GO:0071347
biological_process-GO:0071356	797	1	3.26E-13	1.03E-11	1	biological_process	GO:0071356
biological_process-GO:0071398	797	1	4.62E-15	1.71E-13	1	biological_process	GO:0071398
biological_process-GO:0071773	797	1	5.87E-23	3.62E-21	1	biological_process	GO:0071773
biological_process-GO:0072006	797	1	3.24E-34	3.38E-32	1	biological_process	GO:0072006
biological_process-GO:0072012	797	1	5.19E-31	4.73E-29	1	biological_process	GO:0072012
biological_process-GO:0072014	797	3	1.51E-42	2.17E-40	1	biological_process	GO:0072014
biological_process-GO:0072015	797	1	3.93E-36	4.42E-34	1	biological_process	GO:0072015
biological_process-GO:0072049	797	1	2.60E-42	3.71E-40	1	biological_process	GO:0072049
biological_process-GO:0072050	797	1	2.55E-42	3.64E-40	1	biological_process	GO:0072050
biological_process-GO:0072089	797	1	1.50E-24	1.01E-22	1	biological_process	GO:0072089
biological_process-GO:0072104	797	2	1.53E-42	2.20E-40	1	biological_process	GO:0072104
biological_process-GO:0072282	797	1	1.75E-44	2.70E-42	1	biological_process	GO:0072282
biological_process-GO:0072554	797	2	1.56E-56	3.68E-54	1	biological_process	GO:0072554
biological_process-GO:0072574	797	1	3.02E-33	3.02E-31	1	biological_process	GO:0072574
biological_process-GO:0072576	797	1	1.21E-36	1.39E-34	1	biological_process	GO:0072576
biological_process-GO:0072583	797	1	1.60E-18	7.59E-17	1	biological_process	GO:0072583
biological_process-GO:0090051	797	1	5.11E-32	4.86E-30	1	biological_process	GO:0090051
biological_process-GO:0090102	797	2	2.37E-23	1.49E-21	1	biological_process	GO:0090102
biological_process-GO:0090162	797	1	3.22E-34	3.36E-32	1	biological_process	GO:0090162
biological_process-GO:0090281	797	1	2.78E-28	2.24E-26	1	biological_process	GO:0090281
biological_process-GO:0097066	797	1	4.07E-28	3.25E-26	1	biological_process	GO:0097066
biological_process-GO:0097084	797	2	2.19E-29	1.85E-27	1	biological_process	GO:0097084
biological_process-GO:0097102	797	1	7.09E-42	9.96E-40	1	biological_process	GO:0097102
biological_process-GO:0097150	797	2	8.02E-49	1.45E-46	1	biological_process	GO:0097150
biological_process-GO:0098773	797	1	7.58E-36	8.43E-34	1	biological_process	GO:0098773
biological_process-GO:0101023	797	1	8.60E-44	1.30E-41	1	biological_process	GO:0101023
biological_process-GO:0120163	797	2	3.68E-30	3.23E-28	1	biological_process	GO:0120163
biological_process-GO:1900746	797	1	1.99E-45	3.18E-43	1	biological_process	GO:1900746
biological_process-GO:1902367	797	1	1.12E-48	2.01E-46	1	biological_process	GO:1902367
biological_process-GO:1902870	797	1	3.14E-31	2.89E-29	1	biological_process	GO:1902870
biological_process-GO:1902895	797	2	1.28E-23	8.20E-22	1	biological_process	GO:1902895
biological_process-GO:1903588	797	1	6.11E-25	4.18E-23	1	biological_process	GO:1903588
biological_process-GO:1903672	797	1	2.17E-19	1.09E-17	1	biological_process	GO:1903672
biological_process-GO:1905564	797	1	1.02E-21	5.90E-20	1	biological_process	GO:1905564
biological_process-GO:1990090	797	1	4.37E-17	1.88E-15	1	biological_process	GO:1990090
biological_process-GO:1990134	797	1	5.26E-55	1.17E-52	1	biological_process	GO:1990134
biological_process-GO:1990705	797	1	6.31E-49	1.14E-46	1	biological_process	GO:1990705
biological_process-GO:1990830	797	2	2.61E-20	1.39E-18	1	biological_process	GO:1990830
biological_process-GO:2000138	797	1	5.69E-36	6.37E-34	1	biological_process	GO:2000138
biological_process-GO:2000179	797	1	2.58E-31	2.38E-29	1	biological_process	GO:2000179
biological_process-GO:2000241	797	1	1.90E-65	6.05E-63	1	biological_process	GO:2000241
biological_process-GO:2000647	797	1	1.01E-28	8.33E-27	1	biological_process	GO:2000647
biological_process-GO:2000678	797	1	1.74E-26	1.28E-24	1	biological_process	GO:2000678
biological_process-GO:2000723	797	1	6.68E-39	8.39E-37	1	biological_process	GO:2000723
biological_process-GO:2000726	797	1	5.55E-35	5.96E-33	1	biological_process	GO:2000726
biological_process-GO:2000737	797	1	9.68E-40	1.26E-37	1	biological_process	GO:2000737
biological_process-GO:2000811	797	1	1.22E-26	9.12E-25	1	biological_process	GO:2000811
biological_process-GO:2000974	797	1	6.52E-48	1.14E-45	1	biological_process	GO:2000974
biological_process-GO:2000978	797	1	2.24E-46	3.70E-44	1	biological_process	GO:2000978
biological_process-GO:2000981	797	1	1.59E-43	2.37E-41	1	biological_process	GO:2000981
biological_process-GO:2001204	797	1	5.79E-42	8.17E-40	1	biological_process	GO:2001204
biological_process-GO:2001212	797	2	4.75E-39	6.00E-37	1	biological_process	GO:2001212
molecular_function-GO:0003682	797	5	3.80E-16	1.53E-14	1	molecular_function	GO:0003682
molecular_function-GO:0005112	797	5	9.42E-43	1.37E-40	1	molecular_function	GO:0005112
molecular_function-GO:0005509	797	6	3.02E-10	7.08E-09	1	molecular_function	GO:0005509
molecular_function-GO:0008083	797	1	4.75E-13	1.48E-11	1	molecular_function	GO:0008083
molecular_function-GO:0008270	797	2	1.95E-08	3.64E-07	1	molecular_function	GO:0008270
molecular_function-GO:0008417	797	1	4.00E-28	3.20E-26	1	molecular_function	GO:0008417
molecular_function-GO:0008432	797	1	1.73E-32	1.68E-30	1	molecular_function	GO:0008432
molecular_function-GO:0016740	797	3	1.08E-05	0.000126819	1	molecular_function	GO:0016740
molecular_function-GO:0017124	797	1	2.26E-09	4.77E-08	1	molecular_function	GO:0017124
molecular_function-GO:0019899	797	2	2.39E-11	6.32E-10	1	molecular_function	GO:0019899
molecular_function-GO:0019901	797	1	2.96E-09	6.17E-08	1	molecular_function	GO:0019901
molecular_function-GO:0030957	797	1	2.69E-36	3.04E-34	1	molecular_function	GO:0030957
molecular_function-GO:0031625	797	1	1.88E-08	3.53E-07	1	molecular_function	GO:0031625
molecular_function-GO:0033829	797	3	5.91E-42	8.33E-40	1	molecular_function	GO:0033829
molecular_function-GO:0042803	797	2	9.93E-08	1.67E-06	1	molecular_function	GO:0042803
molecular_function-GO:0042826	797	2	1.69E-20	9.05E-19	1	molecular_function	GO:0042826
molecular_function-GO:0043398	797	1	6.69E-40	8.74E-38	1	molecular_function	GO:0043398
molecular_function-GO:0043565	797	4	1.66E-23	1.06E-21	1	molecular_function	GO:0043565
molecular_function-GO:0046922	797	1	4.85E-37	5.66E-35	1	molecular_function	GO:0046922
molecular_function-GO:0046983	797	8	3.06E-25	2.13E-23	1	molecular_function	GO:0046983
molecular_function-GO:0050683	797	1	4.27E-55	9.56E-53	1	molecular_function	GO:0050683
molecular_function-GO:0051059	797	1	2.24E-23	1.42E-21	1	molecular_function	GO:0051059
molecular_function-GO:0070888	797	1	1.45E-29	1.24E-27	1	molecular_function	GO:0070888
molecular_function-GO:0071820	797	1	6.98E-39	8.76E-37	1	molecular_function	GO:0071820
molecular_function-GO:0097110	797	1	4.15E-12	1.18E-10	1	molecular_function	GO:0097110
molecular_function-GO:1990837	797	5	1.00E-24	6.80E-23	1	molecular_function	GO:1990837
cellular_component-GO:0000139	797	5	6.81E-05	0.000666859	1	cellular_component	GO:0000139
cellular_component-GO:0002193	797	2	6.77E-68	2.34E-65	1	cellular_component	GO:0002193
cellular_component-GO:0005634	797	22	1.20E-06	1.69E-05	1	cellular_component	GO:0005634
cellular_component-GO:0005654	797	16	2.81E-09	5.86E-08	1	cellular_component	GO:0005654
cellular_component-GO:0016363	797	1	3.50E-10	8.17E-09	1	cellular_component	GO:0016363
cellular_component-GO:0016604	797	3	1.17E-12	3.52E-11	1	cellular_component	GO:0016604
cellular_component-GO:0016607	797	3	2.81E-09	5.87E-08	1	cellular_component	GO:0016607
cellular_component-GO:0043235	797	2	1.70E-11	4.55E-10	1	cellular_component	GO:0043235
cellular_component-GO:0045121	797	1	1.76E-05	0.000197897	1	cellular_component	GO:0045121
cellular_component-GO:0070161	797	1	9.25E-06	0.000110191	1	cellular_component	GO:0070161
cellular_component-GO:1903561	797	1	1.04E-08	2.02E-07	1	cellular_component	GO:1903561
cellular_component-GO:1990907	797	3	4.03E-26	2.93E-24	1	cellular_component	GO:1990907
mouse_pheno-MP:0000267	806	1	5.01E-10	1.15E-08	1	mouse_pheno	MP:0000267
mouse_pheno-MP:0000269	806	1	4.31E-13	1.35E-11	1	mouse_pheno	MP:0000269
mouse_pheno-MP:0000274	806	1	3.77E-07	5.80E-06	1	mouse_pheno	MP:0000274
mouse_pheno-MP:0000284	806	1	3.90E-07	5.98E-06	1	mouse_pheno	MP:0000284
mouse_pheno-MP:0000288	806	1	1.62E-18	7.68E-17	1	mouse_pheno	MP:0000288
mouse_pheno-MP:0000296	806	1	2.45E-30	2.17E-28	1	mouse_pheno	MP:0000296
mouse_pheno-MP:0000297	806	1	2.09E-13	6.74E-12	1	mouse_pheno	MP:0000297
mouse_pheno-MP:0000298	806	1	5.31E-26	3.83E-24	1	mouse_pheno	MP:0000298
mouse_pheno-MP:0000598	806	2	1.35E-07	2.23E-06	1	mouse_pheno	MP:0000598
mouse_pheno-MP:0000609	806	1	2.77E-07	4.35E-06	1	mouse_pheno	MP:0000609
mouse_pheno-MP:0000730	806	1	6.30E-24	4.10E-22	1	mouse_pheno	MP:0000730
mouse_pheno-MP:0000920	806	1	5.69E-15	2.09E-13	1	mouse_pheno	MP:0000920
mouse_pheno-MP:0000921	806	2	9.73E-14	3.23E-12	1	mouse_pheno	MP:0000921
mouse_pheno-MP:0001005	806	1	7.98E-15	2.90E-13	1	mouse_pheno	MP:0001005
mouse_pheno-MP:0001006	806	1	8.52E-16	3.34E-14	1	mouse_pheno	MP:0001006
mouse_pheno-MP:0001102	806	1	1.15E-11	3.15E-10	1	mouse_pheno	MP:0001102
mouse_pheno-MP:0001106	806	1	7.99E-17	3.38E-15	1	mouse_pheno	MP:0001106
mouse_pheno-MP:0001120	806	1	7.07E-09	1.40E-07	1	mouse_pheno	MP:0001120
mouse_pheno-MP:0001146	806	1	2.04E-07	3.28E-06	1	mouse_pheno	MP:0001146
mouse_pheno-MP:0001157	806	1	6.10E-12	1.71E-10	1	mouse_pheno	MP:0001157
mouse_pheno-MP:0001292	806	1	2.89E-19	1.44E-17	1	mouse_pheno	MP:0001292
mouse_pheno-MP:0001297	806	1	1.59E-07	2.61E-06	1	mouse_pheno	MP:0001297
mouse_pheno-MP:0001303	806	1	2.84E-09	5.93E-08	1	mouse_pheno	MP:0001303
mouse_pheno-MP:0001306	806	1	4.62E-19	2.27E-17	1	mouse_pheno	MP:0001306
mouse_pheno-MP:0001314	806	1	1.60E-10	3.87E-09	1	mouse_pheno	MP:0001314
mouse_pheno-MP:0001325	806	2	2.32E-07	3.70E-06	1	mouse_pheno	MP:0001325
mouse_pheno-MP:0001454	806	1	2.70E-14	9.39E-13	1	mouse_pheno	MP:0001454
mouse_pheno-MP:0001606	806	1	1.59E-13	5.17E-12	1	mouse_pheno	MP:0001606
mouse_pheno-MP:0001636	806	1	3.00E-15	1.13E-13	1	mouse_pheno	MP:0001636
mouse_pheno-MP:0001697	806	1	4.42E-10	1.02E-08	1	mouse_pheno	MP:0001697
mouse_pheno-MP:0001698	806	1	1.12E-09	2.46E-08	1	mouse_pheno	MP:0001698
mouse_pheno-MP:0001712	806	1	2.04E-17	8.99E-16	1	mouse_pheno	MP:0001712
mouse_pheno-MP:0001730	806	1	8.15E-08	1.39E-06	1	mouse_pheno	MP:0001730
mouse_pheno-MP:0001785	806	1	5.83E-08	1.02E-06	1	mouse_pheno	MP:0001785
mouse_pheno-MP:0002059	806	1	8.73E-12	2.41E-10	1	mouse_pheno	MP:0002059
mouse_pheno-MP:0002090	806	1	1.78E-11	4.78E-10	1	mouse_pheno	MP:0002090
mouse_pheno-MP:0002169	806	2	7.89E-06	9.53E-05	1	mouse_pheno	MP:0002169
mouse_pheno-MP:0002626	806	1	1.99E-08	3.72E-07	1	mouse_pheno	MP:0002626
mouse_pheno-MP:0002631	806	1	2.14E-10	5.10E-09	1	mouse_pheno	MP:0002631
mouse_pheno-MP:0002652	806	1	2.39E-14	8.34E-13	1	mouse_pheno	MP:0002652
mouse_pheno-MP:0002679	806	1	5.08E-19	2.49E-17	1	mouse_pheno	MP:0002679
mouse_pheno-MP:0002795	806	1	1.29E-12	3.86E-11	1	mouse_pheno	MP:0002795
mouse_pheno-MP:0002840	806	1	2.92E-19	1.45E-17	1	mouse_pheno	MP:0002840
mouse_pheno-MP:0003137	806	2	3.29E-23	2.06E-21	1	mouse_pheno	MP:0003137
mouse_pheno-MP:0003233	806	1	9.60E-17	4.03E-15	1	mouse_pheno	MP:0003233
mouse_pheno-MP:0003352	806	1	2.11E-13	6.78E-12	1	mouse_pheno	MP:0003352
mouse_pheno-MP:0003393	806	1	3.28E-22	1.94E-20	1	mouse_pheno	MP:0003393
mouse_pheno-MP:0003436	806	1	9.66E-05	0.000909995	1	mouse_pheno	MP:0003436
mouse_pheno-MP:0003463	806	1	1.05E-16	4.41E-15	1	mouse_pheno	MP:0003463
mouse_pheno-MP:0003477	806	1	8.28E-24	5.35E-22	1	mouse_pheno	MP:0003477
mouse_pheno-MP:0003562	806	1	3.83E-18	1.77E-16	1	mouse_pheno	MP:0003562
mouse_pheno-MP:0003564	806	1	9.18E-27	6.88E-25	1	mouse_pheno	MP:0003564
mouse_pheno-MP:0003632	806	1	9.90E-12	2.72E-10	1	mouse_pheno	MP:0003632
mouse_pheno-MP:0003871	806	1	5.30E-15	1.95E-13	1	mouse_pheno	MP:0003871
mouse_pheno-MP:0003884	806	1	3.36E-10	7.85E-09	1	mouse_pheno	MP:0003884
mouse_pheno-MP:0003896	806	1	5.56E-16	2.21E-14	1	mouse_pheno	MP:0003896
mouse_pheno-MP:0003898	806	1	9.82E-21	5.34E-19	1	mouse_pheno	MP:0003898
mouse_pheno-MP:0003984	806	1	2.78E-08	5.09E-07	1	mouse_pheno	MP:0003984
mouse_pheno-MP:0004071	806	1	1.97E-22	1.18E-20	1	mouse_pheno	MP:0004071
mouse_pheno-MP:0004072	806	1	7.84E-39	9.82E-37	1	mouse_pheno	MP:0004072
mouse_pheno-MP:0004253	806	1	6.28E-35	6.73E-33	1	mouse_pheno	MP:0004253
mouse_pheno-MP:0004255	806	1	4.48E-15	1.66E-13	1	mouse_pheno	MP:0004255
mouse_pheno-MP:0004259	806	1	2.01E-23	1.27E-21	1	mouse_pheno	MP:0004259
mouse_pheno-MP:0004597	806	1	5.37E-23	3.32E-21	1	mouse_pheno	MP:0004597
mouse_pheno-MP:0004727	806	1	2.11E-15	8.03E-14	1	mouse_pheno	MP:0004727
mouse_pheno-MP:0004876	806	1	1.30E-14	4.63E-13	1	mouse_pheno	MP:0004876
mouse_pheno-MP:0004906	806	2	8.32E-22	4.82E-20	1	mouse_pheno	MP:0004906
mouse_pheno-MP:0004921	806	1	4.86E-14	1.65E-12	1	mouse_pheno	MP:0004921
mouse_pheno-MP:0005140	806	1	8.75E-14	2.91E-12	1	mouse_pheno	MP:0005140
mouse_pheno-MP:0005165	806	1	7.55E-10	1.69E-08	1	mouse_pheno	MP:0005165
mouse_pheno-MP:0005168	806	1	1.96E-10	4.70E-09	1	mouse_pheno	MP:0005168
mouse_pheno-MP:0005403	806	1	1.61E-17	7.16E-16	1	mouse_pheno	MP:0005403
mouse_pheno-MP:0005404	806	1	5.42E-09	1.09E-07	1	mouse_pheno	MP:0005404
mouse_pheno-MP:0005419	806	1	1.56E-07	2.55E-06	1	mouse_pheno	MP:0005419
mouse_pheno-MP:0005545	806	1	3.12E-18	1.45E-16	1	mouse_pheno	MP:0005545
mouse_pheno-MP:0005551	806	1	1.09E-11	2.99E-10	1	mouse_pheno	MP:0005551
mouse_pheno-MP:0005633	806	1	7.00E-11	1.76E-09	1	mouse_pheno	MP:0005633
mouse_pheno-MP:0006042	806	1	7.04E-12	1.96E-10	1	mouse_pheno	MP:0006042
mouse_pheno-MP:0006122	806	1	3.91E-35	4.22E-33	1	mouse_pheno	MP:0006122
mouse_pheno-MP:0006141	806	1	2.50E-23	1.57E-21	1	mouse_pheno	MP:0006141
mouse_pheno-MP:0006415	806	1	2.96E-14	1.03E-12	1	mouse_pheno	MP:0006415
mouse_pheno-MP:0008451	806	1	1.70E-13	5.51E-12	1	mouse_pheno	MP:0008451
mouse_pheno-MP:0008519	806	1	1.21E-13	3.98E-12	1	mouse_pheno	MP:0008519
mouse_pheno-MP:0008520	806	1	3.70E-17	1.60E-15	1	mouse_pheno	MP:0008520
mouse_pheno-MP:0008544	806	1	2.85E-19	1.42E-17	1	mouse_pheno	MP:0008544
mouse_pheno-MP:0008869	806	1	1.09E-17	4.91E-16	1	mouse_pheno	MP:0008869
mouse_pheno-MP:0009431	806	1	1.93E-08	3.60E-07	1	mouse_pheno	MP:0009431
mouse_pheno-MP:0009709	806	2	7.88E-14	2.64E-12	1	mouse_pheno	MP:0009709
mouse_pheno-MP:0010053	806	1	5.16E-06	6.47E-05	1	mouse_pheno	MP:0010053
mouse_pheno-MP:0010097	806	1	7.48E-11	1.88E-09	1	mouse_pheno	MP:0010097
mouse_pheno-MP:0010258	806	1	1.74E-28	1.42E-26	1	mouse_pheno	MP:0010258
mouse_pheno-MP:0010392	806	1	1.99E-15	7.57E-14	1	mouse_pheno	MP:0010392
mouse_pheno-MP:0010400	806	1	1.49E-11	4.02E-10	1	mouse_pheno	MP:0010400
mouse_pheno-MP:0010402	806	1	2.03E-07	3.26E-06	1	mouse_pheno	MP:0010402
mouse_pheno-MP:0010404	806	1	4.12E-15	1.53E-13	1	mouse_pheno	MP:0010404
mouse_pheno-MP:0010460	806	1	2.18E-18	1.03E-16	1	mouse_pheno	MP:0010460
mouse_pheno-MP:0010464	806	1	2.32E-27	1.79E-25	1	mouse_pheno	MP:0010464
mouse_pheno-MP:0010508	806	2	4.72E-22	2.77E-20	1	mouse_pheno	MP:0010508
mouse_pheno-MP:0010511	806	1	2.76E-18	1.29E-16	1	mouse_pheno	MP:0010511
mouse_pheno-MP:0010514	806	1	1.24E-34	1.31E-32	1	mouse_pheno	MP:0010514
mouse_pheno-MP:0010559	806	1	5.77E-27	4.37E-25	1	mouse_pheno	MP:0010559
mouse_pheno-MP:0010607	806	1	6.20E-17	2.64E-15	1	mouse_pheno	MP:0010607
mouse_pheno-MP:0010636	806	1	3.50E-29	2.94E-27	1	mouse_pheno	MP:0010636
mouse_pheno-MP:0011088	806	1	6.00E-05	0.000595293	1	mouse_pheno	MP:0011088
mouse_pheno-MP:0011098	806	1	2.46E-07	3.90E-06	1	mouse_pheno	MP:0011098
mouse_pheno-MP:0011109	806	1	1.73E-07	2.82E-06	1	mouse_pheno	MP:0011109
mouse_pheno-MP:0011953	806	1	5.47E-22	3.20E-20	1	mouse_pheno	MP:0011953
mouse_pheno-MP:0011954	806	1	2.83E-22	1.68E-20	1	mouse_pheno	MP:0011954
mouse_pheno-MP:0011962	806	1	5.77E-13	1.78E-11	1	mouse_pheno	MP:0011962
mouse_pheno-MP:0011966	806	1	9.15E-19	4.41E-17	1	mouse_pheno	MP:0011966
mouse_pheno-MP:0011967	806	1	4.34E-15	1.61E-13	1	mouse_pheno	MP:0011967
mouse_pheno-MP:0012701	806	1	1.59E-27	1.24E-25	1	mouse_pheno	MP:0012701
mouse_pheno-MP:0013293	806	1	1.35E-06	1.89E-05	1	mouse_pheno	MP:0013293
mouse_pheno-MP:0021107	806	1	4.15E-18	1.92E-16	1	mouse_pheno	MP:0021107
mouse_pheno-MP:0031318	806	1	1.44E-18	6.84E-17	1	mouse_pheno	MP:0031318
eva-EFO_0000275	806	1	9.06E-19	4.37E-17	1	eva	EFO_0000275
eva-EFO_0000319	806	1	8.49E-10	1.89E-08	1	eva	EFO_0000319
eva-EFO_0000618	806	1	1.04E-05	0.000122913	1	eva	EFO_0000618
eva-EFO_0000651	806	1	1.09E-07	1.82E-06	1	eva	EFO_0000651
eva-EFO_0000701	806	1	2.19E-11	5.80E-10	1	eva	EFO_0000701
eva-EFO_0003100	806	1	0.000100472	0.000942368	1	eva	EFO_0003100
eva-EFO_0003777	806	1	3.63E-09	7.48E-08	1	eva	EFO_0003777
eva-EFO_0003782	806	1	8.92E-13	2.71E-11	1	eva	EFO_0003782
eva-EFO_0004149	806	1	3.87E-09	7.95E-08	1	eva	EFO_0004149
eva-EFO_0004269	806	1	1.34E-14	4.77E-13	1	eva	EFO_0004269
eva-EFO_0005548	806	1	9.79E-05	0.00092099	1	eva	EFO_0005548
eva-EFO_0005772	806	1	5.61E-07	8.38E-06	1	eva	EFO_0005772
eva-EFO_0010285	806	1	2.32E-09	4.90E-08	1	eva	EFO_0010285
eva-EFO_1000720	806	1	2.57E-20	1.36E-18	1	eva	EFO_1000720
eva-EFO_1000745;MONDO_0019272	806	1	2.10E-20	1.12E-18	1	eva	EFO_1000745;MONDO_0019272
eva-EFO_1001336	806	1	1.17E-29	1.00E-27	1	eva	EFO_1001336
eva-EFO_1001455	806	1	4.21E-17	1.81E-15	1	eva	EFO_1001455
eva-EFO_1001902	806	1	3.75E-09	7.71E-08	1	eva	EFO_1001902
eva-HP_0000118	806	1	7.47E-08	1.28E-06	1	eva	HP_0000118
eva-HP_0000924	806	1	2.28E-07	3.63E-06	1	eva	HP_0000924
eva-HP_0001324	806	1	3.30E-14	1.14E-12	1	eva	HP_0001324
eva-HP_0001760	806	1	1.18E-13	3.89E-12	1	eva	HP_0001760
eva-HP_0001761	806	1	1.65E-31	1.53E-29	1	eva	HP_0001761
eva-HP_0002460	806	1	2.95E-22	1.75E-20	1	eva	HP_0002460
eva-HP_0002814	806	1	2.14E-11	5.70E-10	1	eva	HP_0002814
eva-HP_0002817	806	1	1.09E-14	3.90E-13	1	eva	HP_0002817
eva-HP_0003011	806	1	3.70E-10	8.60E-09	1	eva	HP_0003011
eva-HP_0003202	806	1	6.81E-23	4.19E-21	1	eva	HP_0003202
eva-HP_0009130	806	1	8.53E-35	9.10E-33	1	eva	HP_0009130
eva-HP_0011804	806	1	2.43E-10	5.77E-09	1	eva	HP_0011804
eva-HP_0011805	806	1	1.50E-15	5.77E-14	1	eva	HP_0011805
eva-HP_0030236	806	1	3.62E-21	2.02E-19	1	eva	HP_0030236
eva-HP_0040064	806	1	4.93E-11	1.26E-09	1	eva	HP_0040064
eva-MONDO_0000425	806	1	6.64E-12	1.86E-10	1	eva	MONDO_0000425
eva-MONDO_0000508	806	1	2.03E-07	3.26E-06	1	eva	MONDO_0000508
eva-MONDO_0002025	806	1	1.65E-07	2.70E-06	1	eva	MONDO_0002025
eva-MONDO_0007263	806	1	4.95E-15	1.83E-13	1	eva	MONDO_0007263
eva-MONDO_0007790	806	1	2.73E-31	2.52E-29	1	eva	MONDO_0007790
eva-MONDO_0010549;Orphanet_101075	806	1	8.57E-28	6.74E-26	1	eva	MONDO_0010549;Orphanet_101075
eva-MONDO_0015626	806	1	5.80E-11	1.47E-09	1	eva	MONDO_0015626
eva-MONDO_0017666	806	1	2.76E-24	1.83E-22	1	eva	MONDO_0017666
eva-MONDO_0017851	806	1	1.12E-35	1.24E-33	1	eva	MONDO_0017851
eva-MONDO_0018054	806	1	2.01E-19	1.01E-17	1	eva	MONDO_0018054
eva-MONDO_0018994	806	1	5.83E-27	4.41E-25	1	eva	MONDO_0018994
eva-MONDO_0019268	806	1	6.71E-17	2.85E-15	1	eva	MONDO_0019268
eva-MONDO_0019270	806	1	3.64E-34	3.79E-32	1	eva	MONDO_0019270
eva-MONDO_0020119	806	1	1.63E-10	3.95E-09	1	eva	MONDO_0020119
eva-MONDO_0020127	806	1	1.93E-05	0.000215018	1	eva	MONDO_0020127
eva-MONDO_0045011	806	1	1.96E-20	1.05E-18	1	eva	MONDO_0045011
eva-MONDO_0100118	806	1	1.26E-11	3.44E-10	1	eva	MONDO_0100118
eva-MONDO_0100284	806	1	1.18E-09	2.59E-08	1	eva	MONDO_0100284
eva-MONDO_0100545	806	1	1.11E-06	1.58E-05	1	eva	MONDO_0100545
eva-MONDO_0100546	806	1	1.75E-07	2.84E-06	1	eva	MONDO_0100546
eva-MONDO_0100547	806	1	9.28E-10	2.06E-08	1	eva	MONDO_0100547
eva-Orphanet_64747	806	1	1.40E-28	1.14E-26	1	eva	Orphanet_64747
eva-Orphanet_64748	806	1	2.06E-27	1.59E-25	1	eva	Orphanet_64748
eva-Orphanet_71859	806	1	5.72E-07	8.54E-06	1	eva	Orphanet_71859
eva-Orphanet_90642	806	1	2.00E-12	5.88E-11	1	eva	Orphanet_90642
eva-Orphanet_96210	806	1	3.62E-17	1.57E-15	1	eva	Orphanet_96210
ot_genetics_portal-EFO_0000246	806	1	1.17E-09	2.56E-08	1	ot_genetics_portal	EFO_0000246
ot_genetics_portal-EFO_0000275	806	1	1.82E-09	3.88E-08	1	ot_genetics_portal	EFO_0000275
ot_genetics_portal-EFO_0000651	806	1	6.49E-05	0.000639331	1	ot_genetics_portal	EFO_0000651
ot_genetics_portal-EFO_0000719	806	1	1.28E-09	2.78E-08	1	ot_genetics_portal	EFO_0000719
ot_genetics_portal-EFO_0003777	806	1	1.25E-05	0.000145233	1	ot_genetics_portal	EFO_0003777
ot_genetics_portal-EFO_0003966	806	1	2.97E-08	5.42E-07	1	ot_genetics_portal	EFO_0003966
ot_genetics_portal-EFO_0004269	806	1	2.76E-09	5.77E-08	1	ot_genetics_portal	EFO_0004269
ot_genetics_portal-EFO_0004311	806	1	3.68E-07	5.67E-06	1	ot_genetics_portal	EFO_0004311
ot_genetics_portal-EFO_0004327	806	1	5.68E-09	1.14E-07	1	ot_genetics_portal	EFO_0004327
ot_genetics_portal-EFO_0004348	806	1	8.42E-05	0.000805963	1	ot_genetics_portal	EFO_0004348
ot_genetics_portal-EFO_0004462	806	1	1.46E-09	3.17E-08	1	ot_genetics_portal	EFO_0004462
ot_genetics_portal-EFO_0004731	806	1	7.15E-08	1.23E-06	1	ot_genetics_portal	EFO_0004731
ot_genetics_portal-EFO_0004847	806	1	3.68E-18	1.71E-16	1	ot_genetics_portal	EFO_0004847
ot_genetics_portal-EFO_0005047	806	2	0.000101726	0.00095278	1	ot_genetics_portal	EFO_0005047
ot_genetics_portal-EFO_0005318	806	1	7.39E-22	4.29E-20	1	ot_genetics_portal	EFO_0005318
ot_genetics_portal-EFO_0007814	806	1	3.62E-09	7.46E-08	1	ot_genetics_portal	EFO_0007814
ot_genetics_portal-EFO_0007978	806	1	6.68E-07	9.85E-06	1	ot_genetics_portal	EFO_0007978
ot_genetics_portal-HP_0000118	806	1	5.76E-07	8.59E-06	1	ot_genetics_portal	HP_0000118
ot_genetics_portal-HP_0000478	806	1	1.49E-09	3.23E-08	1	ot_genetics_portal	HP_0000478
ot_genetics_portal-HP_0000539	806	1	3.18E-10	7.44E-09	1	ot_genetics_portal	HP_0000539
ot_genetics_portal-HP_0000540	806	1	8.83E-26	6.31E-24	1	ot_genetics_portal	HP_0000540
ot_genetics_portal-HP_0000545	806	1	1.17E-14	4.18E-13	1	ot_genetics_portal	HP_0000545
ot_genetics_portal-MONDO_0004892	806	1	3.76E-12	1.08E-10	1	ot_genetics_portal	MONDO_0004892
ot_genetics_portal-MONDO_0007263	806	1	7.37E-10	1.65E-08	1	ot_genetics_portal	MONDO_0007263
ot_genetics_portal-MONDO_0024458	806	1	3.78E-08	6.79E-07	1	ot_genetics_portal	MONDO_0024458
gene_burden-EFO_0000508;OTAR_0000018	806	1	7.95E-11	1.99E-09	1	gene_burden	EFO_0000508;OTAR_0000018
gene_burden-EFO_0000618	806	1	3.52E-20	1.85E-18	1	gene_burden	EFO_0000618
gene_burden-EFO_0003100;MONDO_0015358;MONDO_0020127	806	1	1.99E-29	1.69E-27	1	gene_burden	EFO_0003100;MONDO_0015358;MONDO_0020127
gene_burden-EFO_0004149;EFO_1001902;MONDO_0100546	806	1	2.21E-30	1.96E-28	1	gene_burden	EFO_0004149;EFO_1001902;MONDO_0100546
gene_burden-EFO_0009387	806	1	4.41E-35	4.76E-33	1	gene_burden	EFO_0009387
gene_burden-MONDO_0100545	806	1	7.34E-18	3.34E-16	1	gene_burden	MONDO_0100545
biological_process-GO:0001525	806	1	9.26E-06	0.000110328	1	biological_process	GO:0001525
biological_process-GO:0001568	806	1	6.59E-11	1.66E-09	1	biological_process	GO:0001568
biological_process-GO:0001570	806	1	2.26E-14	7.90E-13	1	biological_process	GO:0001570
biological_process-GO:0001649	806	1	1.99E-05	0.000220787	1	biological_process	GO:0001649
biological_process-GO:0002088	806	1	2.36E-21	1.33E-19	1	biological_process	GO:0002088
biological_process-GO:0002931	806	1	4.20E-17	1.81E-15	1	biological_process	GO:0002931
biological_process-GO:0003105	806	1	1.20E-33	1.22E-31	1	biological_process	GO:0003105
biological_process-GO:0003151	806	1	1.12E-09	2.45E-08	1	biological_process	GO:0003151
biological_process-GO:0003158	806	2	1.44E-28	1.17E-26	1	biological_process	GO:0003158
biological_process-GO:0003161	806	1	1.44E-18	6.87E-17	1	biological_process	GO:0003161
biological_process-GO:0003174;GO:0010652;GO:0086044;GO:0086055;GO:0098906;GO:1990029	806	1	8.45E-34	8.66E-32	1	biological_process	GO:0003174;GO:0010652;GO:0086044;GO:0086055;GO:0098906;GO:1990029
biological_process-GO:0003193	806	1	2.27E-32	2.20E-30	1	biological_process	GO:0003193
biological_process-GO:0003281	806	1	3.21E-10	7.50E-09	1	biological_process	GO:0003281
biological_process-GO:0003283	806	1	1.47E-20	7.91E-19	1	biological_process	GO:0003283
biological_process-GO:0006816	806	1	6.10E-11	1.54E-09	1	biological_process	GO:0006816
biological_process-GO:0006936	806	1	1.85E-12	5.47E-11	1	biological_process	GO:0006936
biological_process-GO:0007043	806	2	5.61E-25	3.85E-23	1	biological_process	GO:0007043
biological_process-GO:0007154	806	14	1.53E-18	7.25E-17	1	biological_process	GO:0007154
biological_process-GO:0007267	806	16	2.13E-14	7.46E-13	1	biological_process	GO:0007267
biological_process-GO:0007268	806	2	9.37E-13	2.84E-11	1	biological_process	GO:0007268
biological_process-GO:0007399	806	1	2.23E-06	3.00E-05	1	biological_process	GO:0007399
biological_process-GO:0007416	806	1	1.26E-09	2.76E-08	1	biological_process	GO:0007416
biological_process-GO:0007601	806	2	9.20E-15	3.33E-13	1	biological_process	GO:0007601
biological_process-GO:0007605	806	1	1.16E-17	5.18E-16	1	biological_process	GO:0007605
biological_process-GO:0007608	806	1	1.48E-09	3.20E-08	1	biological_process	GO:0007608
biological_process-GO:0008544	806	1	1.38E-08	2.64E-07	1	biological_process	GO:0008544
biological_process-GO:0009416	806	1	4.72E-13	1.47E-11	1	biological_process	GO:0009416
biological_process-GO:0009749	806	1	8.65E-12	2.39E-10	1	biological_process	GO:0009749
biological_process-GO:0010459	806	1	1.20E-22	7.30E-21	1	biological_process	GO:0010459
biological_process-GO:0010643	806	1	1.00E-42	1.45E-40	1	biological_process	GO:0010643
biological_process-GO:0010644	806	1	6.50E-37	7.54E-35	1	biological_process	GO:0010644
biological_process-GO:0010649	806	1	4.92E-22	2.89E-20	1	biological_process	GO:0010649
biological_process-GO:0014717	806	1	1.13E-25	8.01E-24	1	biological_process	GO:0014717
biological_process-GO:0015868	806	1	1.85E-29	1.57E-27	1	biological_process	GO:0015868
biological_process-GO:0016264	806	4	4.23E-22	2.49E-20	1	biological_process	GO:0016264
biological_process-GO:0019228	806	1	4.35E-18	2.01E-16	1	biological_process	GO:0019228
biological_process-GO:0035265	806	1	3.02E-16	1.23E-14	1	biological_process	GO:0035265
biological_process-GO:0042048	806	1	1.59E-25	1.12E-23	1	biological_process	GO:0042048
biological_process-GO:0042552	806	1	4.70E-18	2.16E-16	1	biological_process	GO:0042552
biological_process-GO:0045776	806	1	2.45E-14	8.55E-13	1	biological_process	GO:0045776
biological_process-GO:0045907	806	1	7.44E-12	2.07E-10	1	biological_process	GO:0045907
biological_process-GO:0048468	806	1	2.36E-16	9.64E-15	1	biological_process	GO:0048468
biological_process-GO:0048738	806	1	2.55E-21	1.43E-19	1	biological_process	GO:0048738
biological_process-GO:0048844	806	1	2.68E-12	7.79E-11	1	biological_process	GO:0048844
biological_process-GO:0050908	806	1	7.39E-15	2.69E-13	1	biological_process	GO:0050908
biological_process-GO:0055117	806	1	1.73E-14	6.11E-13	1	biological_process	GO:0055117
biological_process-GO:0060307	806	1	4.44E-19	2.19E-17	1	biological_process	GO:0060307
biological_process-GO:0060371	806	1	2.29E-23	1.44E-21	1	biological_process	GO:0060371
biological_process-GO:0060373	806	1	8.34E-25	5.67E-23	1	biological_process	GO:0060373
biological_process-GO:0060707	806	1	2.09E-20	1.11E-18	1	biological_process	GO:0060707
biological_process-GO:0060708	806	1	9.26E-20	4.75E-18	1	biological_process	GO:0060708
biological_process-GO:0060713	806	1	2.02E-19	1.01E-17	1	biological_process	GO:0060713
biological_process-GO:0070588	806	1	5.81E-09	1.16E-07	1	biological_process	GO:0070588
biological_process-GO:0086014	806	1	5.10E-28	4.05E-26	1	biological_process	GO:0086014
biological_process-GO:0086021	806	2	4.00E-27	3.05E-25	1	biological_process	GO:0086021
biological_process-GO:0086053	806	4	3.88E-22	2.29E-20	1	biological_process	GO:0086053
biological_process-GO:0086054	806	1	6.76E-33	6.67E-31	1	biological_process	GO:0086054
biological_process-GO:0086064	806	1	7.03E-21	3.86E-19	1	biological_process	GO:0086064
biological_process-GO:0086065;GO:1901845;GO:1903780	806	1	3.55E-35	3.85E-33	1	biological_process	GO:0086065;GO:1901845;GO:1903780
biological_process-GO:0098904	806	1	8.75E-31	7.90E-29	1	biological_process	GO:0098904
biological_process-GO:0098905	806	1	2.56E-35	2.79E-33	1	biological_process	GO:0098905
biological_process-GO:0098910	806	1	7.19E-27	5.42E-25	1	biological_process	GO:0098910
biological_process-GO:1905867	806	2	9.82E-20	5.03E-18	1	biological_process	GO:1905867
biological_process-GO:1990349	806	1	4.07E-30	3.56E-28	1	biological_process	GO:1990349
molecular_function-GO:0005198	806	2	1.11E-11	3.04E-10	1	molecular_function	GO:0005198
molecular_function-GO:0005216	806	2	4.70E-19	2.31E-17	1	molecular_function	GO:0005216
molecular_function-GO:0005262	806	1	3.53E-09	7.28E-08	1	molecular_function	GO:0005262
molecular_function-GO:0022829	806	2	1.52E-17	6.75E-16	1	molecular_function	GO:0022829
molecular_function-GO:0042802	806	2	5.17E-05	0.000521845	1	molecular_function	GO:0042802
molecular_function-GO:0055077	806	3	1.88E-19	9.48E-18	1	molecular_function	GO:0055077
molecular_function-GO:0071253	806	1	3.84E-31	3.52E-29	1	molecular_function	GO:0071253
molecular_function-GO:0086020	806	2	3.25E-27	2.49E-25	1	molecular_function	GO:0086020
molecular_function-GO:0086075	806	2	1.25E-28	1.03E-26	1	molecular_function	GO:0086075
molecular_function-GO:0086076;GO:0086078;GO:0086079	806	1	2.39E-34	2.51E-32	1	molecular_function	GO:0086076;GO:0086078;GO:0086079
molecular_function-GO:0086077	806	4	3.38E-22	2.00E-20	1	molecular_function	GO:0086077
molecular_function-GO:0097718	806	1	2.22E-14	7.78E-13	1	molecular_function	GO:0097718
cellular_component-GO:0005789	806	4	7.43E-06	9.03E-05	1	cellular_component	GO:0005789
cellular_component-GO:0005921	806	14	2.20E-15	8.37E-14	1	cellular_component	GO:0005921
cellular_component-GO:0005922	806	14	9.06E-17	3.82E-15	1	cellular_component	GO:0005922
cellular_component-GO:0014704	806	2	1.25E-20	6.78E-19	1	cellular_component	GO:0014704
cellular_component-GO:0016328	806	1	3.27E-17	1.42E-15	1	cellular_component	GO:0016328
cellular_component-GO:0030054	806	1	2.51E-17	1.10E-15	1	cellular_component	GO:0030054
cellular_component-GO:0043209	806	1	1.17E-23	7.51E-22	1	cellular_component	GO:0043209
cellular_component-GO:0045202	806	2	5.68E-07	8.48E-06	1	cellular_component	GO:0045202
mouse_pheno-MP:0000182	822	1	1.25E-13	4.10E-12	1	mouse_pheno	MP:0000182
mouse_pheno-MP:0000188	822	2	3.68E-15	1.37E-13	1	mouse_pheno	MP:0000188
mouse_pheno-MP:0000198	822	1	4.58E-10	1.05E-08	1	mouse_pheno	MP:0000198
mouse_pheno-MP:0000489	822	1	2.80E-19	1.40E-17	1	mouse_pheno	MP:0000489
mouse_pheno-MP:0000496	822	1	3.30E-10	7.71E-09	1	mouse_pheno	MP:0000496
mouse_pheno-MP:0000812	822	1	3.55E-10	8.27E-09	1	mouse_pheno	MP:0000812
mouse_pheno-MP:0001363	822	1	2.00E-05	0.000222076	1	mouse_pheno	MP:0001363
mouse_pheno-MP:0001488	822	1	4.33E-05	0.000444998	1	mouse_pheno	MP:0001488
mouse_pheno-MP:0001668	822	1	6.56E-34	6.75E-32	1	mouse_pheno	MP:0001668
mouse_pheno-MP:0001759	822	2	5.65E-18	2.59E-16	1	mouse_pheno	MP:0001759
mouse_pheno-MP:0001762	822	1	2.86E-13	9.11E-12	1	mouse_pheno	MP:0001762
mouse_pheno-MP:0001764	822	1	4.63E-20	2.42E-18	1	mouse_pheno	MP:0001764
mouse_pheno-MP:0001935	822	2	4.83E-07	7.29E-06	1	mouse_pheno	MP:0001935
mouse_pheno-MP:0002078	822	1	3.15E-09	6.54E-08	1	mouse_pheno	MP:0002078
mouse_pheno-MP:0002079	822	2	1.30E-11	3.54E-10	1	mouse_pheno	MP:0002079
mouse_pheno-MP:0002191	822	1	1.12E-08	2.17E-07	1	mouse_pheno	MP:0002191
mouse_pheno-MP:0002628	822	1	1.01E-08	1.96E-07	1	mouse_pheno	MP:0002628
mouse_pheno-MP:0002644	822	1	3.63E-05	0.000379366	1	mouse_pheno	MP:0002644
mouse_pheno-MP:0002667	822	1	5.01E-13	1.56E-11	1	mouse_pheno	MP:0002667
mouse_pheno-MP:0002727	822	2	1.25E-10	3.06E-09	1	mouse_pheno	MP:0002727
mouse_pheno-MP:0002901	822	1	3.00E-16	1.22E-14	1	mouse_pheno	MP:0002901
mouse_pheno-MP:0002941	822	2	1.14E-07	1.90E-06	1	mouse_pheno	MP:0002941
mouse_pheno-MP:0002964	822	1	4.97E-22	2.91E-20	1	mouse_pheno	MP:0002964
mouse_pheno-MP:0002965	822	1	3.93E-06	5.04E-05	1	mouse_pheno	MP:0002965
mouse_pheno-MP:0002981	822	1	7.13E-11	1.79E-09	1	mouse_pheno	MP:0002981
mouse_pheno-MP:0002988	822	1	3.54E-11	9.20E-10	1	mouse_pheno	MP:0002988
mouse_pheno-MP:0003019	822	1	1.28E-06	1.79E-05	1	mouse_pheno	MP:0003019
mouse_pheno-MP:0003209	822	1	3.15E-10	7.39E-09	1	mouse_pheno	MP:0003209
mouse_pheno-MP:0003211	822	1	5.59E-12	1.58E-10	1	mouse_pheno	MP:0003211
mouse_pheno-MP:0004007	822	1	9.12E-09	1.78E-07	1	mouse_pheno	MP:0004007
mouse_pheno-MP:0004071	822	1	1.92E-19	9.65E-18	1	mouse_pheno	MP:0004071
mouse_pheno-MP:0004265	822	1	4.22E-19	2.08E-17	1	mouse_pheno	MP:0004265
mouse_pheno-MP:0004348	822	1	1.18E-21	6.76E-20	1	mouse_pheno	MP:0004348
mouse_pheno-MP:0004543	822	1	8.71E-12	2.41E-10	1	mouse_pheno	MP:0004543
mouse_pheno-MP:0004994	822	1	2.08E-11	5.54E-10	1	mouse_pheno	MP:0004994
mouse_pheno-MP:0005178	822	1	2.37E-09	5.00E-08	1	mouse_pheno	MP:0005178
mouse_pheno-MP:0005292	822	2	7.29E-07	1.07E-05	1	mouse_pheno	MP:0005292
mouse_pheno-MP:0005293	822	1	1.38E-07	2.28E-06	1	mouse_pheno	MP:0005293
mouse_pheno-MP:0005344	822	1	1.14E-09	2.50E-08	1	mouse_pheno	MP:0005344
mouse_pheno-MP:0005418	822	1	1.67E-12	4.95E-11	1	mouse_pheno	MP:0005418
mouse_pheno-MP:0005556	822	1	1.07E-17	4.79E-16	1	mouse_pheno	MP:0005556
mouse_pheno-MP:0005560	822	2	1.62E-06	2.23E-05	1	mouse_pheno	MP:0005560
mouse_pheno-MP:0005582	822	1	3.66E-13	1.15E-11	1	mouse_pheno	MP:0005582
mouse_pheno-MP:0005619	822	1	1.42E-17	6.32E-16	1	mouse_pheno	MP:0005619
mouse_pheno-MP:0005627	822	1	5.40E-12	1.52E-10	1	mouse_pheno	MP:0005627
mouse_pheno-MP:0005633	822	1	7.92E-06	9.57E-05	1	mouse_pheno	MP:0005633
mouse_pheno-MP:0006083	822	1	1.07E-15	4.16E-14	1	mouse_pheno	MP:0006083
mouse_pheno-MP:0006143	822	1	3.60E-11	9.34E-10	1	mouse_pheno	MP:0006143
mouse_pheno-MP:0006144	822	1	7.81E-12	2.17E-10	1	mouse_pheno	MP:0006144
mouse_pheno-MP:0006272	822	1	2.06E-24	1.37E-22	1	mouse_pheno	MP:0006272
mouse_pheno-MP:0006316	822	1	4.10E-16	1.65E-14	1	mouse_pheno	MP:0006316
mouse_pheno-MP:0008489	822	1	3.04E-06	3.98E-05	1	mouse_pheno	MP:0008489
mouse_pheno-MP:0008874	822	1	3.51E-09	7.24E-08	1	mouse_pheno	MP:0008874
mouse_pheno-MP:0009289	822	1	6.47E-10	1.46E-08	1	mouse_pheno	MP:0009289
mouse_pheno-MP:0009355	822	1	1.06E-10	2.63E-09	1	mouse_pheno	MP:0009355
mouse_pheno-MP:0009480	822	1	7.25E-19	3.52E-17	1	mouse_pheno	MP:0009480
mouse_pheno-MP:0009642	822	2	1.43E-13	4.68E-12	1	mouse_pheno	MP:0009642
mouse_pheno-MP:0009643	822	3	1.42E-15	5.47E-14	1	mouse_pheno	MP:0009643
mouse_pheno-MP:0009866	822	1	9.90E-12	2.72E-10	1	mouse_pheno	MP:0009866
mouse_pheno-MP:0009869	822	1	6.24E-20	3.24E-18	1	mouse_pheno	MP:0009869
mouse_pheno-MP:0010107	822	1	1.01E-19	5.16E-18	1	mouse_pheno	MP:0010107
mouse_pheno-MP:0010155	822	1	7.57E-15	2.76E-13	1	mouse_pheno	MP:0010155
mouse_pheno-MP:0010868	822	2	2.38E-10	5.66E-09	1	mouse_pheno	MP:0010868
mouse_pheno-MP:0010903	822	1	7.90E-12	2.19E-10	1	mouse_pheno	MP:0010903
mouse_pheno-MP:0011083	822	1	4.11E-09	8.41E-08	1	mouse_pheno	MP:0011083
mouse_pheno-MP:0011095	822	1	3.73E-13	1.17E-11	1	mouse_pheno	MP:0011095
mouse_pheno-MP:0011309	822	1	4.89E-19	2.40E-17	1	mouse_pheno	MP:0011309
mouse_pheno-MP:0011435	822	1	2.04E-21	1.16E-19	1	mouse_pheno	MP:0011435
mouse_pheno-MP:0011447	822	2	9.55E-19	4.60E-17	1	mouse_pheno	MP:0011447
mouse_pheno-MP:0011459	822	1	7.79E-15	2.83E-13	1	mouse_pheno	MP:0011459
mouse_pheno-MP:0011466	822	1	5.15E-17	2.21E-15	1	mouse_pheno	MP:0011466
mouse_pheno-MP:0011470	822	1	3.34E-18	1.55E-16	1	mouse_pheno	MP:0011470
mouse_pheno-MP:0011923	822	1	1.96E-18	9.25E-17	1	mouse_pheno	MP:0011923
mouse_pheno-MP:0011940	822	1	8.95E-07	1.29E-05	1	mouse_pheno	MP:0011940
mouse_pheno-MP:0011941	822	1	2.22E-08	4.13E-07	1	mouse_pheno	MP:0011941
mouse_pheno-MP:0011971	822	1	7.93E-11	1.98E-09	1	mouse_pheno	MP:0011971
mouse_pheno-MP:0020421	822	1	7.52E-08	1.29E-06	1	mouse_pheno	MP:0020421
mouse_pheno-MP:0030681	822	1	2.02E-23	1.28E-21	1	mouse_pheno	MP:0030681
mouse_pheno-MP:0030682	822	1	5.50E-21	3.04E-19	1	mouse_pheno	MP:0030682
eva-EFO_0000589;OTAR_0000020	822	3	7.31E-09	1.45E-07	1	eva	EFO_0000589;OTAR_0000020
eva-EFO_0003086	822	1	6.40E-05	0.000631224	1	eva	EFO_0003086
eva-EFO_0009431	822	1	1.34E-07	2.22E-06	1	eva	EFO_0009431
eva-EFO_0009546	822	1	5.84E-11	1.48E-09	1	eva	EFO_0009546
eva-EFO_0009547	822	1	7.58E-12	2.11E-10	1	eva	EFO_0009547
eva-EFO_0010282	822	1	1.20E-05	0.00013996	1	eva	EFO_0010282
eva-EFO_1000647	822	1	3.11E-13	9.86E-12	1	eva	EFO_1000647
eva-HP_0001626	822	2	6.71E-08	1.16E-06	1	eva	HP_0001626
eva-HP_0001657;HP_0003115	822	2	5.99E-16	2.38E-14	1	eva	HP_0001657;HP_0003115
eva-HP_0011025	822	2	1.77E-14	6.24E-13	1	eva	HP_0011025
eva-HP_0030956	822	2	5.01E-16	2.00E-14	1	eva	HP_0030956
eva-MONDO_0001336	822	1	7.92E-15	2.88E-13	1	eva	MONDO_0001336
eva-MONDO_0001519;MONDO_0020159	822	1	1.45E-15	5.60E-14	1	eva	MONDO_0001519;MONDO_0020159
eva-MONDO_0002316	822	1	1.01E-15	3.95E-14	1	eva	MONDO_0002316
eva-MONDO_0002525	822	1	1.23E-08	2.36E-07	1	eva	MONDO_0002525
eva-MONDO_0008818	822	1	1.79E-28	1.46E-26	1	eva	MONDO_0008818
eva-MONDO_0009297	822	1	5.12E-19	2.51E-17	1	eva	MONDO_0009297
eva-MONDO_0009387	822	1	5.45E-23	3.37E-21	1	eva	MONDO_0009387
eva-MONDO_0011731	822	1	1.11E-26	8.32E-25	1	eva	MONDO_0011731
eva-MONDO_0015905	822	1	1.88E-11	5.03E-10	1	eva	MONDO_0015905
eva-MONDO_0016175	822	1	1.15E-15	4.47E-14	1	eva	MONDO_0016175
eva-MONDO_0017706	822	2	6.15E-16	2.44E-14	1	eva	MONDO_0017706
eva-MONDO_0018637	822	1	9.47E-20	4.86E-18	1	eva	MONDO_0018637
eva-MONDO_0019052	822	3	2.15E-09	4.55E-08	1	eva	MONDO_0019052
eva-MONDO_0019214;MONDO_0037792	822	2	1.28E-13	4.20E-12	1	eva	MONDO_0019214;MONDO_0037792
eva-MONDO_0019226;MONDO_0045015	822	2	3.42E-23	2.14E-21	1	eva	MONDO_0019226;MONDO_0045015
eva-MONDO_0019625	822	1	9.21E-10	2.04E-08	1	eva	MONDO_0019625
eva-MONDO_0021187	822	1	5.67E-14	1.92E-12	1	eva	MONDO_0021187
eva-MONDO_0033546;MONDO_0859255	822	1	6.54E-28	5.18E-26	1	eva	MONDO_0033546;MONDO_0859255
eva-MONDO_0037748	822	1	4.53E-15	1.68E-13	1	eva	MONDO_0037748
eva-MONDO_0100191	822	1	1.44E-06	2.00E-05	1	eva	MONDO_0100191
eva-MONDO_0100237	822	1	3.25E-16	1.32E-14	1	eva	MONDO_0100237
eva-Orphanet_233655;Orphanet_285014	822	1	3.85E-10	8.93E-09	1	eva	Orphanet_233655;Orphanet_285014
ot_genetics_portal-EFO_0003767	822	1	1.76E-07	2.85E-06	1	ot_genetics_portal	EFO_0003767
ot_genetics_portal-EFO_0004298	822	1	4.95E-06	6.23E-05	1	ot_genetics_portal	EFO_0004298
ot_genetics_portal-EFO_0004314	822	1	4.46E-08	7.92E-07	1	ot_genetics_portal	EFO_0004314
ot_genetics_portal-EFO_0004468	822	1	1.84E-09	3.94E-08	1	ot_genetics_portal	EFO_0004468
ot_genetics_portal-EFO_0004529	822	1	1.29E-05	0.000149203	1	ot_genetics_portal	EFO_0004529
ot_genetics_portal-EFO_0004531	822	1	6.80E-13	2.09E-11	1	ot_genetics_portal	EFO_0004531
ot_genetics_portal-EFO_0004611	822	1	3.27E-13	1.03E-11	1	ot_genetics_portal	EFO_0004611
ot_genetics_portal-EFO_0004627	822	1	2.33E-14	8.15E-13	1	ot_genetics_portal	EFO_0004627
ot_genetics_portal-EFO_0004730	822	1	9.49E-09	1.85E-07	1	ot_genetics_portal	EFO_0004730
ot_genetics_portal-EFO_0004732	822	1	5.31E-06	6.64E-05	1	ot_genetics_portal	EFO_0004732
ot_genetics_portal-EFO_0004736	822	1	2.34E-05	0.000255279	1	ot_genetics_portal	EFO_0004736
ot_genetics_portal-EFO_0005105	822	1	3.99E-05	0.000413315	1	ot_genetics_portal	EFO_0005105
ot_genetics_portal-EFO_0005127	822	1	1.76E-13	5.72E-12	1	ot_genetics_portal	EFO_0005127
ot_genetics_portal-EFO_0005278	822	1	3.08E-05	0.000327925	1	ot_genetics_portal	EFO_0005278
ot_genetics_portal-EFO_0006841	822	1	6.25E-07	9.27E-06	1	ot_genetics_portal	EFO_0006841
ot_genetics_portal-EFO_0006842	822	1	5.32E-09	1.07E-07	1	ot_genetics_portal	EFO_0006842
ot_genetics_portal-EFO_0007878	822	1	2.25E-10	5.36E-09	1	ot_genetics_portal	EFO_0007878
ot_genetics_portal-EFO_0009533;MONDO_0005180;MONDO_0021095	822	1	1.07E-12	3.24E-11	1	ot_genetics_portal	EFO_0009533;MONDO_0005180;MONDO_0021095
ot_genetics_portal-EFO_0010282	822	1	3.62E-05	0.000378781	1	ot_genetics_portal	EFO_0010282
ot_genetics_portal-MONDO_0100545	822	1	1.52E-07	2.49E-06	1	ot_genetics_portal	MONDO_0100545
gene_burden-EFO_0000508;OTAR_0000018	822	1	5.11E-06	6.41E-05	1	gene_burden	EFO_0000508;OTAR_0000018
gene_burden-EFO_0000589;OTAR_0000020	822	1	1.70E-16	7.03E-15	1	gene_burden	EFO_0000589;OTAR_0000020
gene_burden-EFO_0001444	822	2	8.03E-15	2.92E-13	1	gene_burden	EFO_0001444
gene_burden-EFO_0004512	822	1	3.67E-17	1.59E-15	1	gene_burden	EFO_0004512
gene_burden-EFO_0004531	822	1	2.09E-18	9.85E-17	1	gene_burden	EFO_0004531
gene_burden-EFO_0004533	822	1	2.40E-22	1.43E-20	1	gene_burden	EFO_0004533
gene_burden-EFO_0004582	822	1	2.56E-21	1.44E-19	1	gene_burden	EFO_0004582
gene_burden-EFO_0004747	822	1	3.46E-14	1.19E-12	1	gene_burden	EFO_0004747
gene_burden-Orphanet_79161	822	1	1.22E-19	6.22E-18	1	gene_burden	Orphanet_79161
biological_process-GO:0000017	822	2	8.53E-24	5.50E-22	1	biological_process	GO:0000017
biological_process-GO:0001666	822	1	4.37E-08	7.77E-07	1	biological_process	GO:0001666
biological_process-GO:0001951	822	1	8.77E-20	4.51E-18	1	biological_process	GO:0001951
biological_process-GO:0003044	822	1	3.28E-28	2.63E-26	1	biological_process	GO:0003044
biological_process-GO:0006560	822	1	2.69E-20	1.42E-18	1	biological_process	GO:0006560
biological_process-GO:0006562	822	1	2.02E-19	1.02E-17	1	biological_process	GO:0006562
biological_process-GO:0006768	822	1	4.09E-19	2.01E-17	1	biological_process	GO:0006768
biological_process-GO:0008286	822	1	5.85E-08	1.02E-06	1	biological_process	GO:0008286
biological_process-GO:0009750	822	1	6.64E-20	3.44E-18	1	biological_process	GO:0009750
biological_process-GO:0015711	822	1	1.16E-22	7.02E-21	1	biological_process	GO:0015711
biological_process-GO:0015750;GO:0015756	822	1	6.15E-28	4.87E-26	1	biological_process	GO:0015750;GO:0015756
biological_process-GO:0015755	822	6	8.06E-29	6.65E-27	1	biological_process	GO:0015755
biological_process-GO:0015757	822	2	1.11E-32	1.09E-30	1	biological_process	GO:0015757
biological_process-GO:0015761	822	1	2.19E-31	2.03E-29	1	biological_process	GO:0015761
biological_process-GO:0015791	822	1	3.61E-22	2.13E-20	1	biological_process	GO:0015791
biological_process-GO:0015798	822	3	1.22E-35	1.35E-33	1	biological_process	GO:0015798
biological_process-GO:0015878	822	1	2.15E-20	1.15E-18	1	biological_process	GO:0015878
biological_process-GO:0015887	822	1	2.99E-28	2.40E-26	1	biological_process	GO:0015887
biological_process-GO:0030511	822	1	3.93E-08	7.04E-07	1	biological_process	GO:0030511
biological_process-GO:0034219	822	1	7.81E-17	3.31E-15	1	biological_process	GO:0034219
biological_process-GO:0035377	822	1	5.15E-18	2.36E-16	1	biological_process	GO:0035377
biological_process-GO:0035623	822	2	7.04E-21	3.86E-19	1	biological_process	GO:0035623
biological_process-GO:0035725	822	3	1.59E-17	7.07E-16	1	biological_process	GO:0035725
biological_process-GO:0042946	822	1	7.48E-27	5.63E-25	1	biological_process	GO:0042946
biological_process-GO:0043588	822	1	3.09E-07	4.82E-06	1	biological_process	GO:0043588
biological_process-GO:0046323	822	1	2.42E-18	1.14E-16	1	biological_process	GO:0046323
biological_process-GO:0060840	822	1	4.19E-15	1.56E-13	1	biological_process	GO:0060840
biological_process-GO:0070837	822	4	7.67E-31	6.94E-29	1	biological_process	GO:0070837
biological_process-GO:0071332	822	1	4.24E-21	2.36E-19	1	biological_process	GO:0071332
biological_process-GO:0072498	822	1	5.11E-16	2.04E-14	1	biological_process	GO:0072498
biological_process-GO:0106001	822	2	1.88E-28	1.52E-26	1	biological_process	GO:0106001
biological_process-GO:0150104	822	4	4.02E-20	2.11E-18	1	biological_process	GO:0150104
biological_process-GO:1902004	822	1	1.28E-11	3.48E-10	1	biological_process	GO:1902004
biological_process-GO:1902476	822	1	2.08E-13	6.69E-12	1	biological_process	GO:1902476
biological_process-GO:1902729	822	1	5.30E-28	4.21E-26	1	biological_process	GO:1902729
biological_process-GO:1902730	822	1	1.14E-25	8.07E-24	1	biological_process	GO:1902730
biological_process-GO:1903053	822	1	4.62E-16	1.85E-14	1	biological_process	GO:1903053
biological_process-GO:1904200	822	1	8.17E-23	5.00E-21	1	biological_process	GO:1904200
biological_process-GO:2001045	822	1	1.84E-24	1.23E-22	1	biological_process	GO:2001045
molecular_function-GO:0000166	822	2	2.49E-11	6.56E-10	1	molecular_function	GO:0000166
molecular_function-GO:0002020	822	1	2.85E-05	0.000305084	1	molecular_function	GO:0002020
molecular_function-GO:0004657	822	1	6.88E-26	4.94E-24	1	molecular_function	GO:0004657
molecular_function-GO:0005354	822	1	7.92E-27	5.96E-25	1	molecular_function	GO:0005354
molecular_function-GO:0005362	822	2	2.84E-25	1.98E-23	1	molecular_function	GO:0005362
molecular_function-GO:0005365	822	2	4.76E-37	5.55E-35	1	molecular_function	GO:0005365
molecular_function-GO:0005366	822	1	3.69E-38	4.50E-36	1	molecular_function	GO:0005366
molecular_function-GO:0005367;GO:0015146;GO:0015150	822	1	7.93E-28	6.25E-26	1	molecular_function	GO:0005367;GO:0015146;GO:0015150
molecular_function-GO:0005372	822	1	8.59E-21	4.69E-19	1	molecular_function	GO:0005372
molecular_function-GO:0005412	822	6	8.36E-24	5.40E-22	1	molecular_function	GO:0005412
molecular_function-GO:0005536	822	2	1.52E-25	1.07E-23	1	molecular_function	GO:0005536
molecular_function-GO:0008523;GO:0015233;GO:0015498;GO:0042887;GO:1901682	822	1	4.95E-28	3.94E-26	1	molecular_function	GO:0008523;GO:0015233;GO:0015498;GO:0042887;GO:1901682
molecular_function-GO:0015078	822	1	6.00E-17	2.56E-15	1	molecular_function	GO:0015078
molecular_function-GO:0015111	822	1	3.60E-18	1.67E-16	1	molecular_function	GO:0015111
molecular_function-GO:0015149	822	2	6.49E-36	7.24E-34	1	molecular_function	GO:0015149
molecular_function-GO:0015151	822	2	6.05E-24	3.93E-22	1	molecular_function	GO:0015151
molecular_function-GO:0015166	822	1	3.71E-29	3.11E-27	1	molecular_function	GO:0015166
molecular_function-GO:0015293	822	7	5.59E-21	3.08E-19	1	molecular_function	GO:0015293
molecular_function-GO:0015370	822	5	1.90E-24	1.27E-22	1	molecular_function	GO:0015370
molecular_function-GO:0015371	822	1	1.31E-26	9.78E-25	1	molecular_function	GO:0015371
molecular_function-GO:0016491	822	3	2.51E-12	7.30E-11	1	molecular_function	GO:0016491
molecular_function-GO:0016645	822	1	2.87E-25	2.00E-23	1	molecular_function	GO:0016645
molecular_function-GO:0033300	822	4	5.11E-30	4.46E-28	1	molecular_function	GO:0033300
molecular_function-GO:0042947	822	1	1.36E-26	1.01E-24	1	molecular_function	GO:0042947
molecular_function-GO:0051117	822	1	7.41E-07	1.08E-05	1	molecular_function	GO:0051117
molecular_function-GO:0051119	822	3	2.57E-31	2.37E-29	1	molecular_function	GO:0051119
molecular_function-GO:0055056	822	10	1.37E-25	9.66E-24	1	molecular_function	GO:0055056
molecular_function-GO:0070061	822	1	6.01E-22	3.51E-20	1	molecular_function	GO:0070061
molecular_function-GO:0071949	822	1	1.56E-12	4.64E-11	1	molecular_function	GO:0071949
molecular_function-GO:0140161	822	1	1.44E-25	1.02E-23	1	molecular_function	GO:0140161
molecular_function-GO:0140929;GO:0140930	822	1	1.15E-31	1.08E-29	1	molecular_function	GO:0140929;GO:0140930
cellular_component-GO:0005634	822	1	2.92E-07	4.58E-06	1	cellular_component	GO:0005634
cellular_component-GO:0005739	822	1	5.81E-07	8.66E-06	1	cellular_component	GO:0005739
cellular_component-GO:0005743	822	1	2.60E-09	5.46E-08	1	cellular_component	GO:0005743
cellular_component-GO:0005764	822	2	2.85E-07	4.47E-06	1	cellular_component	GO:0005764
cellular_component-GO:0005765	822	2	2.00E-08	3.73E-07	1	cellular_component	GO:0005765
cellular_component-GO:0005769	822	2	5.18E-06	6.49E-05	1	cellular_component	GO:0005769
cellular_component-GO:0008021	822	1	8.42E-08	1.44E-06	1	cellular_component	GO:0008021
cellular_component-GO:0009925	822	1	1.78E-17	7.89E-16	1	cellular_component	GO:0009925
cellular_component-GO:0012505	822	3	6.26E-11	1.58E-09	1	cellular_component	GO:0012505
cellular_component-GO:0016235	822	1	5.27E-16	2.10E-14	1	cellular_component	GO:0016235
cellular_component-GO:0016323	822	1	1.03E-18	4.97E-17	1	cellular_component	GO:0016323
cellular_component-GO:0016324	822	8	9.91E-15	3.57E-13	1	cellular_component	GO:0016324
cellular_component-GO:0030054	822	1	4.64E-11	1.19E-09	1	cellular_component	GO:0030054
cellular_component-GO:0030659	822	1	3.25E-09	6.74E-08	1	cellular_component	GO:0030659
cellular_component-GO:0030669	822	1	4.20E-09	8.58E-08	1	cellular_component	GO:0030669
cellular_component-GO:0031090	822	1	4.19E-12	1.20E-10	1	cellular_component	GO:0031090
cellular_component-GO:0031526	822	2	2.28E-16	9.31E-15	1	cellular_component	GO:0031526
cellular_component-GO:0035579	822	1	2.61E-11	6.88E-10	1	cellular_component	GO:0035579
cellular_component-GO:0042383	822	1	5.00E-08	8.82E-07	1	cellular_component	GO:0042383
cellular_component-GO:0043204	822	1	8.23E-08	1.40E-06	1	cellular_component	GO:0043204
cellular_component-GO:0043229	822	1	9.85E-18	4.44E-16	1	cellular_component	GO:0043229
cellular_component-GO:0044297	822	1	1.76E-08	3.31E-07	1	cellular_component	GO:0044297
cellular_component-GO:0048471	822	3	4.44E-06	5.64E-05	1	cellular_component	GO:0048471
cellular_component-GO:0070062	822	5	7.43E-07	1.09E-05	1	cellular_component	GO:0070062
cellular_component-GO:0071944	822	1	4.39E-09	8.96E-08	1	cellular_component	GO:0071944
cellular_component-GO:0097450	822	1	7.64E-21	4.18E-19	1	cellular_component	GO:0097450
cellular_component-GO:0097708	822	1	1.13E-14	4.06E-13	1	cellular_component	GO:0097708
mouse_pheno-MP:0000130	829	1	2.63E-05	0.000284057	1	mouse_pheno	MP:0000130
mouse_pheno-MP:0000133	829	1	1.31E-08	2.50E-07	1	mouse_pheno	MP:0000133
mouse_pheno-MP:0000135	829	1	2.54E-07	4.02E-06	1	mouse_pheno	MP:0000135
mouse_pheno-MP:0000186	829	1	9.80E-06	0.000116114	1	mouse_pheno	MP:0000186
mouse_pheno-MP:0000195	829	1	3.71E-05	0.000387073	1	mouse_pheno	MP:0000195
mouse_pheno-MP:0000219	829	2	2.99E-05	0.000318636	1	mouse_pheno	MP:0000219
mouse_pheno-MP:0000245	829	1	3.50E-05	0.000367655	1	mouse_pheno	MP:0000245
mouse_pheno-MP:0000333	829	1	2.40E-06	3.20E-05	1	mouse_pheno	MP:0000333
mouse_pheno-MP:0000693	829	1	1.57E-07	2.56E-06	1	mouse_pheno	MP:0000693
mouse_pheno-MP:0000709	829	1	1.65E-09	3.56E-08	1	mouse_pheno	MP:0000709
mouse_pheno-MP:0000715	829	1	1.59E-06	2.20E-05	1	mouse_pheno	MP:0000715
mouse_pheno-MP:0000717	829	1	6.26E-11	1.58E-09	1	mouse_pheno	MP:0000717
mouse_pheno-MP:0001038	829	1	5.15E-18	2.36E-16	1	mouse_pheno	MP:0001038
mouse_pheno-MP:0001130	829	1	1.68E-15	6.43E-14	1	mouse_pheno	MP:0001130
mouse_pheno-MP:0001132	829	1	6.51E-13	2.00E-11	1	mouse_pheno	MP:0001132
mouse_pheno-MP:0001182	829	1	3.20E-10	7.50E-09	1	mouse_pheno	MP:0001182
mouse_pheno-MP:0001297	829	2	5.84E-07	8.71E-06	1	mouse_pheno	MP:0001297
mouse_pheno-MP:0001458	829	1	3.70E-09	7.61E-08	1	mouse_pheno	MP:0001458
mouse_pheno-MP:0001533	829	1	3.02E-11	7.89E-10	1	mouse_pheno	MP:0001533
mouse_pheno-MP:0001541	829	1	1.36E-09	2.96E-08	1	mouse_pheno	MP:0001541
mouse_pheno-MP:0001556	829	2	2.01E-12	5.91E-11	1	mouse_pheno	MP:0001556
mouse_pheno-MP:0001601	829	1	5.37E-09	1.08E-07	1	mouse_pheno	MP:0001601
mouse_pheno-MP:0001783	829	1	1.67E-08	3.15E-07	1	mouse_pheno	MP:0001783
mouse_pheno-MP:0001800	829	1	6.55E-07	9.67E-06	1	mouse_pheno	MP:0001800
mouse_pheno-MP:0001802	829	1	1.99E-08	3.71E-07	1	mouse_pheno	MP:0001802
mouse_pheno-MP:0001805	829	1	3.39E-07	5.25E-06	1	mouse_pheno	MP:0001805
mouse_pheno-MP:0001806	829	1	9.94E-08	1.68E-06	1	mouse_pheno	MP:0001806
mouse_pheno-MP:0001807	829	1	2.22E-05	0.000243922	1	mouse_pheno	MP:0001807
mouse_pheno-MP:0001846	829	1	4.41E-09	8.99E-08	1	mouse_pheno	MP:0001846
mouse_pheno-MP:0001858	829	1	5.96E-11	1.51E-09	1	mouse_pheno	MP:0001858
mouse_pheno-MP:0001861	829	1	2.55E-08	4.69E-07	1	mouse_pheno	MP:0001861
mouse_pheno-MP:0002092	829	2	2.43E-06	3.25E-05	1	mouse_pheno	MP:0002092
mouse_pheno-MP:0002144	829	1	1.44E-08	2.73E-07	1	mouse_pheno	MP:0002144
mouse_pheno-MP:0002145	829	1	1.52E-07	2.50E-06	1	mouse_pheno	MP:0002145
mouse_pheno-MP:0002270	829	1	8.52E-07	1.23E-05	1	mouse_pheno	MP:0002270
mouse_pheno-MP:0002401	829	1	7.97E-07	1.16E-05	1	mouse_pheno	MP:0002401
mouse_pheno-MP:0002411	829	1	1.27E-09	2.77E-08	1	mouse_pheno	MP:0002411
mouse_pheno-MP:0002421	829	1	9.10E-14	3.03E-12	1	mouse_pheno	MP:0002421
mouse_pheno-MP:0002442	829	1	2.19E-10	5.21E-09	1	mouse_pheno	MP:0002442
mouse_pheno-MP:0002444	829	1	2.40E-08	4.43E-07	1	mouse_pheno	MP:0002444
mouse_pheno-MP:0002445	829	1	2.60E-22	1.55E-20	1	mouse_pheno	MP:0002445
mouse_pheno-MP:0002451	829	2	1.55E-15	5.97E-14	1	mouse_pheno	MP:0002451
mouse_pheno-MP:0002459	829	2	2.16E-10	5.15E-09	1	mouse_pheno	MP:0002459
mouse_pheno-MP:0002461	829	1	3.44E-09	7.10E-08	1	mouse_pheno	MP:0002461
mouse_pheno-MP:0002463	829	2	7.66E-11	1.92E-09	1	mouse_pheno	MP:0002463
mouse_pheno-MP:0002465	829	1	2.59E-19	1.29E-17	1	mouse_pheno	MP:0002465
mouse_pheno-MP:0002490	829	1	4.07E-09	8.33E-08	1	mouse_pheno	MP:0002490
mouse_pheno-MP:0002494	829	1	5.33E-09	1.08E-07	1	mouse_pheno	MP:0002494
mouse_pheno-MP:0002551	829	1	2.00E-09	4.25E-08	1	mouse_pheno	MP:0002551
mouse_pheno-MP:0002581	829	1	2.41E-16	9.85E-15	1	mouse_pheno	MP:0002581
mouse_pheno-MP:0002619	829	1	2.06E-06	2.79E-05	1	mouse_pheno	MP:0002619
mouse_pheno-MP:0002626	829	1	9.05E-06	0.000108067	1	mouse_pheno	MP:0002626
mouse_pheno-MP:0002682	829	1	6.79E-10	1.53E-08	1	mouse_pheno	MP:0002682
mouse_pheno-MP:0002997	829	1	4.96E-06	6.24E-05	1	mouse_pheno	MP:0002997
mouse_pheno-MP:0003009	829	1	5.98E-07	8.90E-06	1	mouse_pheno	MP:0003009
mouse_pheno-MP:0003020	829	1	4.67E-09	9.50E-08	1	mouse_pheno	MP:0003020
mouse_pheno-MP:0003179	829	1	1.60E-05	0.000181077	1	mouse_pheno	MP:0003179
mouse_pheno-MP:0003224	829	1	1.57E-10	3.80E-09	1	mouse_pheno	MP:0003224
mouse_pheno-MP:0003329	829	1	8.33E-18	3.77E-16	1	mouse_pheno	MP:0003329
mouse_pheno-MP:0003449	829	1	1.43E-07	2.35E-06	1	mouse_pheno	MP:0003449
mouse_pheno-MP:0003628	829	1	2.61E-08	4.79E-07	1	mouse_pheno	MP:0003628
mouse_pheno-MP:0003888	829	1	4.51E-07	6.84E-06	1	mouse_pheno	MP:0003888
mouse_pheno-MP:0004041	829	1	4.86E-11	1.24E-09	1	mouse_pheno	MP:0004041
mouse_pheno-MP:0004151	829	2	1.71E-17	7.59E-16	1	mouse_pheno	MP:0004151
mouse_pheno-MP:0004250	829	1	4.84E-18	2.23E-16	1	mouse_pheno	MP:0004250
mouse_pheno-MP:0004256	829	1	2.27E-14	7.94E-13	1	mouse_pheno	MP:0004256
mouse_pheno-MP:0004392	829	1	2.20E-08	4.07E-07	1	mouse_pheno	MP:0004392
mouse_pheno-MP:0004738	829	2	4.37E-07	6.65E-06	1	mouse_pheno	MP:0004738
mouse_pheno-MP:0004756	829	1	0.000104248	0.000973694	1	mouse_pheno	MP:0004756
mouse_pheno-MP:0004805	829	1	7.85E-15	2.85E-13	1	mouse_pheno	MP:0004805
mouse_pheno-MP:0004883	829	1	1.48E-10	3.59E-09	1	mouse_pheno	MP:0004883
mouse_pheno-MP:0004952	829	1	3.87E-05	0.000402109	1	mouse_pheno	MP:0004952
mouse_pheno-MP:0004977	829	1	1.22E-15	4.72E-14	1	mouse_pheno	MP:0004977
mouse_pheno-MP:0004978	829	1	1.18E-08	2.27E-07	1	mouse_pheno	MP:0004978
mouse_pheno-MP:0004982	829	1	2.27E-11	6.01E-10	1	mouse_pheno	MP:0004982
mouse_pheno-MP:0004984	829	1	2.33E-07	3.71E-06	1	mouse_pheno	MP:0004984
mouse_pheno-MP:0004991	829	1	4.29E-10	9.90E-09	1	mouse_pheno	MP:0004991
mouse_pheno-MP:0005012	829	2	7.87E-18	3.57E-16	1	mouse_pheno	MP:0005012
mouse_pheno-MP:0005017	829	2	2.89E-05	0.000309134	1	mouse_pheno	MP:0005017
mouse_pheno-MP:0005018	829	1	3.80E-05	0.000395631	1	mouse_pheno	MP:0005018
mouse_pheno-MP:0005028	829	1	4.40E-08	7.82E-07	1	mouse_pheno	MP:0005028
mouse_pheno-MP:0005032	829	1	2.43E-11	6.42E-10	1	mouse_pheno	MP:0005032
mouse_pheno-MP:0005068	829	1	1.50E-13	4.90E-12	1	mouse_pheno	MP:0005068
mouse_pheno-MP:0005070	829	1	5.22E-10	1.19E-08	1	mouse_pheno	MP:0005070
mouse_pheno-MP:0005079	829	1	6.17E-08	1.07E-06	1	mouse_pheno	MP:0005079
mouse_pheno-MP:0005093	829	1	1.65E-08	3.11E-07	1	mouse_pheno	MP:0005093
mouse_pheno-MP:0005150	829	1	3.86E-05	0.000401135	1	mouse_pheno	MP:0005150
mouse_pheno-MP:0005168	829	1	8.65E-08	1.47E-06	1	mouse_pheno	MP:0005168
mouse_pheno-MP:0005178	829	3	8.07E-11	2.02E-09	1	mouse_pheno	MP:0005178
mouse_pheno-MP:0005425	829	1	6.79E-08	1.17E-06	1	mouse_pheno	MP:0005425
mouse_pheno-MP:0005463	829	1	1.93E-08	3.61E-07	1	mouse_pheno	MP:0005463
mouse_pheno-MP:0005560	829	2	8.96E-05	0.000851304	1	mouse_pheno	MP:0005560
mouse_pheno-MP:0005595	829	1	2.23E-13	7.17E-12	1	mouse_pheno	MP:0005595
mouse_pheno-MP:0005606	829	1	9.65E-07	1.39E-05	1	mouse_pheno	MP:0005606
mouse_pheno-MP:0005673	829	1	1.67E-21	9.47E-20	1	mouse_pheno	MP:0005673
mouse_pheno-MP:0006043	829	1	1.99E-07	3.20E-06	1	mouse_pheno	MP:0006043
mouse_pheno-MP:0006298	829	1	6.71E-10	1.51E-08	1	mouse_pheno	MP:0006298
mouse_pheno-MP:0008044	829	1	4.49E-06	5.70E-05	1	mouse_pheno	MP:0008044
mouse_pheno-MP:0008045	829	1	1.54E-07	2.53E-06	1	mouse_pheno	MP:0008045
mouse_pheno-MP:0008075	829	1	1.20E-07	2.00E-06	1	mouse_pheno	MP:0008075
mouse_pheno-MP:0008078	829	1	2.77E-05	0.00029727	1	mouse_pheno	MP:0008078
mouse_pheno-MP:0008079	829	1	2.19E-06	2.95E-05	1	mouse_pheno	MP:0008079
mouse_pheno-MP:0008080	829	1	2.58E-11	6.80E-10	1	mouse_pheno	MP:0008080
mouse_pheno-MP:0008111	829	1	4.01E-07	6.14E-06	1	mouse_pheno	MP:0008111
mouse_pheno-MP:0008112	829	1	1.55E-14	5.50E-13	1	mouse_pheno	MP:0008112
mouse_pheno-MP:0008122	829	1	6.00E-12	1.68E-10	1	mouse_pheno	MP:0008122
mouse_pheno-MP:0008124	829	1	1.84E-14	6.50E-13	1	mouse_pheno	MP:0008124
mouse_pheno-MP:0008126	829	1	6.02E-15	2.21E-13	1	mouse_pheno	MP:0008126
mouse_pheno-MP:0008133	829	1	1.85E-10	4.44E-09	1	mouse_pheno	MP:0008133
mouse_pheno-MP:0008135	829	1	1.24E-07	2.07E-06	1	mouse_pheno	MP:0008135
mouse_pheno-MP:0008171	829	1	1.27E-15	4.92E-14	1	mouse_pheno	MP:0008171
mouse_pheno-MP:0008174	829	1	4.92E-10	1.13E-08	1	mouse_pheno	MP:0008174
mouse_pheno-MP:0008182	829	1	1.34E-08	2.57E-07	1	mouse_pheno	MP:0008182
mouse_pheno-MP:0008188	829	1	3.31E-14	1.14E-12	1	mouse_pheno	MP:0008188
mouse_pheno-MP:0008207	829	1	4.65E-09	9.45E-08	1	mouse_pheno	MP:0008207
mouse_pheno-MP:0008208	829	1	5.16E-07	7.76E-06	1	mouse_pheno	MP:0008208
mouse_pheno-MP:0008209	829	1	1.30E-06	1.82E-05	1	mouse_pheno	MP:0008209
mouse_pheno-MP:0008211	829	1	7.56E-09	1.49E-07	1	mouse_pheno	MP:0008211
mouse_pheno-MP:0008396	829	1	2.59E-11	6.82E-10	1	mouse_pheno	MP:0008396
mouse_pheno-MP:0008495	829	1	2.04E-08	3.81E-07	1	mouse_pheno	MP:0008495
mouse_pheno-MP:0008496	829	1	3.43E-08	6.19E-07	1	mouse_pheno	MP:0008496
mouse_pheno-MP:0008497	829	1	3.48E-10	8.11E-09	1	mouse_pheno	MP:0008497
mouse_pheno-MP:0008498	829	1	4.16E-09	8.50E-08	1	mouse_pheno	MP:0008498
mouse_pheno-MP:0008500	829	1	9.88E-11	2.45E-09	1	mouse_pheno	MP:0008500
mouse_pheno-MP:0008554	829	1	3.97E-09	8.14E-08	1	mouse_pheno	MP:0008554
mouse_pheno-MP:0008560	829	1	4.77E-10	1.09E-08	1	mouse_pheno	MP:0008560
mouse_pheno-MP:0008561	829	1	1.03E-08	1.99E-07	1	mouse_pheno	MP:0008561
mouse_pheno-MP:0008564	829	1	4.38E-09	8.93E-08	1	mouse_pheno	MP:0008564
mouse_pheno-MP:0008566	829	1	1.93E-07	3.12E-06	1	mouse_pheno	MP:0008566
mouse_pheno-MP:0008577	829	1	9.59E-09	1.87E-07	1	mouse_pheno	MP:0008577
mouse_pheno-MP:0008596	829	1	7.22E-11	1.82E-09	1	mouse_pheno	MP:0008596
mouse_pheno-MP:0008597	829	1	3.74E-07	5.76E-06	1	mouse_pheno	MP:0008597
mouse_pheno-MP:0008617	829	1	3.36E-12	9.67E-11	1	mouse_pheno	MP:0008617
mouse_pheno-MP:0008642	829	1	8.12E-11	2.03E-09	1	mouse_pheno	MP:0008642
mouse_pheno-MP:0008658	829	1	1.03E-10	2.55E-09	1	mouse_pheno	MP:0008658
mouse_pheno-MP:0008660	829	1	5.12E-13	1.59E-11	1	mouse_pheno	MP:0008660
mouse_pheno-MP:0008663	829	1	2.06E-15	7.83E-14	1	mouse_pheno	MP:0008663
mouse_pheno-MP:0008673	829	2	2.61E-20	1.38E-18	1	mouse_pheno	MP:0008673
mouse_pheno-MP:0008700	829	2	4.22E-19	2.08E-17	1	mouse_pheno	MP:0008700
mouse_pheno-MP:0008713	829	1	3.11E-08	5.65E-07	1	mouse_pheno	MP:0008713
mouse_pheno-MP:0008721	829	1	5.34E-08	9.38E-07	1	mouse_pheno	MP:0008721
mouse_pheno-MP:0008723	829	2	1.28E-22	7.76E-21	1	mouse_pheno	MP:0008723
mouse_pheno-MP:0008735	829	1	4.32E-13	1.35E-11	1	mouse_pheno	MP:0008735
mouse_pheno-MP:0008751	829	1	3.46E-11	8.99E-10	1	mouse_pheno	MP:0008751
mouse_pheno-MP:0008764	829	1	6.98E-15	2.55E-13	1	mouse_pheno	MP:0008764
mouse_pheno-MP:0008802	829	1	1.89E-16	7.77E-15	1	mouse_pheno	MP:0008802
mouse_pheno-MP:0008967	829	1	1.24E-24	8.36E-23	1	mouse_pheno	MP:0008967
mouse_pheno-MP:0009278	829	1	2.04E-12	5.99E-11	1	mouse_pheno	MP:0009278
mouse_pheno-MP:0009346	829	1	4.65E-07	7.05E-06	1	mouse_pheno	MP:0009346
mouse_pheno-MP:0009451	829	1	2.48E-14	8.64E-13	1	mouse_pheno	MP:0009451
mouse_pheno-MP:0009453	829	2	2.15E-19	1.08E-17	1	mouse_pheno	MP:0009453
mouse_pheno-MP:0009482	829	1	6.60E-18	3.01E-16	1	mouse_pheno	MP:0009482
mouse_pheno-MP:0009549	829	1	1.14E-08	2.20E-07	1	mouse_pheno	MP:0009549
mouse_pheno-MP:0009788	829	1	9.06E-09	1.77E-07	1	mouse_pheno	MP:0009788
mouse_pheno-MP:0009789	829	1	1.08E-12	3.26E-11	1	mouse_pheno	MP:0009789
mouse_pheno-MP:0009926	829	1	2.47E-06	3.30E-05	1	mouse_pheno	MP:0009926
mouse_pheno-MP:0010080	829	1	1.92E-15	7.32E-14	1	mouse_pheno	MP:0010080
mouse_pheno-MP:0010228	829	1	5.30E-23	3.28E-21	1	mouse_pheno	MP:0010228
mouse_pheno-MP:0010675	829	1	2.07E-14	7.27E-13	1	mouse_pheno	MP:0010675
mouse_pheno-MP:0010760	829	1	2.45E-11	6.47E-10	1	mouse_pheno	MP:0010760
mouse_pheno-MP:0010844	829	1	9.77E-09	1.90E-07	1	mouse_pheno	MP:0010844
mouse_pheno-MP:0010847	829	1	8.34E-09	1.64E-07	1	mouse_pheno	MP:0010847
mouse_pheno-MP:0010850	829	1	2.88E-06	3.79E-05	1	mouse_pheno	MP:0010850
mouse_pheno-MP:0010869	829	1	2.01E-06	2.72E-05	1	mouse_pheno	MP:0010869
mouse_pheno-MP:0010879	829	1	1.71E-10	4.13E-09	1	mouse_pheno	MP:0010879
mouse_pheno-MP:0010948	829	1	3.06E-06	4.01E-05	1	mouse_pheno	MP:0010948
mouse_pheno-MP:0011396	829	1	1.29E-12	3.85E-11	1	mouse_pheno	MP:0011396
mouse_pheno-MP:0011436	829	1	4.33E-19	2.13E-17	1	mouse_pheno	MP:0011436
mouse_pheno-MP:0011971	829	1	2.07E-11	5.51E-10	1	mouse_pheno	MP:0011971
mouse_pheno-MP:0012246	829	1	1.07E-23	6.86E-22	1	mouse_pheno	MP:0012246
mouse_pheno-MP:0012765	829	1	7.57E-10	1.70E-08	1	mouse_pheno	MP:0012765
mouse_pheno-MP:0013279	829	2	1.41E-09	3.06E-08	1	mouse_pheno	MP:0013279
mouse_pheno-MP:0013435	829	1	1.60E-06	2.21E-05	1	mouse_pheno	MP:0013435
mouse_pheno-MP:0020001	829	1	5.53E-06	6.90E-05	1	mouse_pheno	MP:0020001
eva-EFO_0005772	829	3	4.28E-05	0.000440204	1	eva	EFO_0005772
eva-EFO_0005815	829	1	1.27E-34	1.34E-32	1	eva	EFO_0005815
eva-EFO_0009679;MONDO_0019064	829	2	3.80E-07	5.84E-06	1	eva	EFO_0009679;MONDO_0019064
eva-EFO_1000631	829	2	1.41E-05	0.000161753	1	eva	EFO_1000631
eva-MONDO_0001627	829	1	4.38E-11	1.13E-09	1	eva	MONDO_0001627
eva-MONDO_0002039	829	1	3.15E-11	8.24E-10	1	eva	MONDO_0002039
eva-MONDO_0004975	829	1	5.56E-35	5.98E-33	1	eva	MONDO_0004975
eva-MONDO_0013401	829	1	1.06E-20	5.75E-19	1	eva	MONDO_0013401
eva-MONDO_0015150	829	1	1.11E-09	2.44E-08	1	eva	MONDO_0015150
ot_genetics_portal-EFO_0000305;EFO_0003869;MONDO_0007254	829	1	2.05E-09	4.35E-08	1	ot_genetics_portal	EFO_0000305;EFO_0003869;MONDO_0007254
ot_genetics_portal-EFO_0000313	829	2	3.17E-06	4.15E-05	1	ot_genetics_portal	EFO_0000313
ot_genetics_portal-EFO_0000341;EFO_0009910;MONDO_0002567	829	1	2.10E-12	6.16E-11	1	ot_genetics_portal	EFO_0000341;EFO_0009910;MONDO_0002567
ot_genetics_portal-EFO_0000618	829	6	1.79E-09	3.82E-08	1	ot_genetics_portal	EFO_0000618
ot_genetics_portal-EFO_0000677	829	6	1.13E-11	3.09E-10	1	ot_genetics_portal	EFO_0000677
ot_genetics_portal-EFO_0000684;OTAR_0000010	829	1	2.41E-06	3.22E-05	1	ot_genetics_portal	EFO_0000684;OTAR_0000010
ot_genetics_portal-EFO_0001421	829	1	1.12E-10	2.76E-09	1	ot_genetics_portal	EFO_0001421
ot_genetics_portal-EFO_0001422	829	1	1.70E-13	5.53E-12	1	ot_genetics_portal	EFO_0001422
ot_genetics_portal-EFO_0002461	829	1	7.85E-06	9.49E-05	1	ot_genetics_portal	EFO_0002461
ot_genetics_portal-EFO_0003769	829	1	1.94E-12	5.72E-11	1	ot_genetics_portal	EFO_0003769
ot_genetics_portal-EFO_0003818	829	1	4.48E-08	7.95E-07	1	ot_genetics_portal	EFO_0003818
ot_genetics_portal-EFO_0003891	829	1	8.04E-13	2.45E-11	1	ot_genetics_portal	EFO_0003891
ot_genetics_portal-EFO_0003923	829	2	8.86E-06	0.000105982	1	ot_genetics_portal	EFO_0003923
ot_genetics_portal-EFO_0004142	829	1	2.95E-09	6.14E-08	1	ot_genetics_portal	EFO_0004142
ot_genetics_portal-EFO_0004190	829	1	9.76E-07	1.40E-05	1	ot_genetics_portal	EFO_0004190
ot_genetics_portal-EFO_0004260	829	1	9.73E-06	0.000115399	1	ot_genetics_portal	EFO_0004260
ot_genetics_portal-EFO_0004261;MONDO_0002185	829	1	1.04E-27	8.13E-26	1	ot_genetics_portal	EFO_0004261;MONDO_0002185
ot_genetics_portal-EFO_0004267	829	1	7.42E-13	2.27E-11	1	ot_genetics_portal	EFO_0004267
ot_genetics_portal-EFO_0004308	829	7	3.16E-08	5.74E-07	1	ot_genetics_portal	EFO_0004308
ot_genetics_portal-EFO_0004309	829	3	1.10E-08	2.14E-07	1	ot_genetics_portal	EFO_0004309
ot_genetics_portal-EFO_0004326	829	1	3.04E-09	6.33E-08	1	ot_genetics_portal	EFO_0004326
ot_genetics_portal-EFO_0004351	829	1	2.43E-15	9.21E-14	1	ot_genetics_portal	EFO_0004351
ot_genetics_portal-EFO_0004503	829	13	3.09E-07	4.81E-06	1	ot_genetics_portal	EFO_0004503
ot_genetics_portal-EFO_0004518	829	1	8.44E-05	0.000807231	1	ot_genetics_portal	EFO_0004518
ot_genetics_portal-EFO_0004530	829	1	9.82E-05	0.000923428	1	ot_genetics_portal	EFO_0004530
ot_genetics_portal-EFO_0004535	829	1	6.94E-09	1.38E-07	1	ot_genetics_portal	EFO_0004535
ot_genetics_portal-EFO_0004555	829	3	3.03E-06	3.98E-05	1	ot_genetics_portal	EFO_0004555
ot_genetics_portal-EFO_0004556	829	1	7.42E-15	2.70E-13	1	ot_genetics_portal	EFO_0004556
ot_genetics_portal-EFO_0004557	829	1	1.15E-10	2.84E-09	1	ot_genetics_portal	EFO_0004557
ot_genetics_portal-EFO_0004570	829	1	1.22E-07	2.03E-06	1	ot_genetics_portal	EFO_0004570
ot_genetics_portal-EFO_0004584	829	2	5.91E-08	1.03E-06	1	ot_genetics_portal	EFO_0004584
ot_genetics_portal-EFO_0004586	829	9	4.53E-07	6.88E-06	1	ot_genetics_portal	EFO_0004586
ot_genetics_portal-EFO_0004612	829	1	4.68E-05	0.000477329	1	ot_genetics_portal	EFO_0004612
ot_genetics_portal-EFO_0004695	829	1	0.000104561	0.000976284	1	ot_genetics_portal	EFO_0004695
ot_genetics_portal-EFO_0004696	829	3	2.49E-06	3.32E-05	1	ot_genetics_portal	EFO_0004696
ot_genetics_portal-EFO_0004713	829	2	6.49E-05	0.000638836	1	ot_genetics_portal	EFO_0004713
ot_genetics_portal-EFO_0004731	829	3	1.68E-05	0.000189991	1	ot_genetics_portal	EFO_0004731
ot_genetics_portal-EFO_0004736	829	1	8.46E-07	1.23E-05	1	ot_genetics_portal	EFO_0004736
ot_genetics_portal-EFO_0004747	829	11	3.82E-07	5.87E-06	1	ot_genetics_portal	EFO_0004747
ot_genetics_portal-EFO_0004833;EFO_0803548	829	2	1.44E-09	3.11E-08	1	ot_genetics_portal	EFO_0004833;EFO_0803548
ot_genetics_portal-EFO_0004842;EFO_0803540	829	2	3.06E-06	4.01E-05	1	ot_genetics_portal	EFO_0004842;EFO_0803540
ot_genetics_portal-EFO_0004872	829	1	3.55E-06	4.59E-05	1	ot_genetics_portal	EFO_0004872
ot_genetics_portal-EFO_0005036	829	3	1.76E-07	2.86E-06	1	ot_genetics_portal	EFO_0005036
ot_genetics_portal-EFO_0005052;EFO_0006930	829	1	5.37E-07	8.06E-06	1	ot_genetics_portal	EFO_0005052;EFO_0006930
ot_genetics_portal-EFO_0005090;EFO_0803539	829	1	2.47E-07	3.92E-06	1	ot_genetics_portal	EFO_0005090;EFO_0803539
ot_genetics_portal-EFO_0005091;EFO_0803547	829	3	1.29E-12	3.86E-11	1	ot_genetics_portal	EFO_0005091;EFO_0803547
ot_genetics_portal-EFO_0005115;EFO_0007777	829	1	2.68E-08	4.91E-07	1	ot_genetics_portal	EFO_0005115;EFO_0007777
ot_genetics_portal-EFO_0005208	829	1	8.54E-06	0.000102434	1	ot_genetics_portal	EFO_0005208
ot_genetics_portal-EFO_0005665	829	1	9.12E-10	2.02E-08	1	ot_genetics_portal	EFO_0005665
ot_genetics_portal-EFO_0005763	829	2	1.55E-07	2.53E-06	1	ot_genetics_portal	EFO_0005763
ot_genetics_portal-EFO_0005772	829	6	6.60E-23	4.06E-21	1	ot_genetics_portal	EFO_0005772
ot_genetics_portal-EFO_0005774	829	6	1.63E-10	3.94E-09	1	ot_genetics_portal	EFO_0005774
ot_genetics_portal-EFO_0005815;MONDO_0004975	829	6	1.63E-29	1.39E-27	1	ot_genetics_portal	EFO_0005815;MONDO_0004975
ot_genetics_portal-EFO_0006514	829	7	1.99E-19	9.99E-18	1	ot_genetics_portal	EFO_0006514
ot_genetics_portal-EFO_0006846	829	2	6.84E-09	1.36E-07	1	ot_genetics_portal	EFO_0006846
ot_genetics_portal-EFO_0006848	829	7	8.19E-13	2.50E-11	1	ot_genetics_portal	EFO_0006848
ot_genetics_portal-EFO_0006858	829	2	3.12E-05	0.000331707	1	ot_genetics_portal	EFO_0006858
ot_genetics_portal-EFO_0006890	829	1	4.94E-13	1.54E-11	1	ot_genetics_portal	EFO_0006890
ot_genetics_portal-EFO_0007330	829	1	3.28E-09	6.79E-08	1	ot_genetics_portal	EFO_0007330
ot_genetics_portal-EFO_0007814	829	2	1.67E-08	3.15E-07	1	ot_genetics_portal	EFO_0007814
ot_genetics_portal-EFO_0007821	829	1	4.18E-06	5.34E-05	1	ot_genetics_portal	EFO_0007821
ot_genetics_portal-EFO_0007822	829	1	5.19E-14	1.76E-12	1	ot_genetics_portal	EFO_0007822
ot_genetics_portal-EFO_0007874	829	1	1.92E-10	4.61E-09	1	ot_genetics_portal	EFO_0007874
ot_genetics_portal-EFO_0007882	829	1	9.84E-11	2.44E-09	1	ot_genetics_portal	EFO_0007882
ot_genetics_portal-EFO_0007937	829	1	9.05E-11	2.25E-09	1	ot_genetics_portal	EFO_0007937
ot_genetics_portal-EFO_0007984	829	1	8.23E-10	1.84E-08	1	ot_genetics_portal	EFO_0007984
ot_genetics_portal-EFO_0007985	829	2	3.62E-09	7.45E-08	1	ot_genetics_portal	EFO_0007985
ot_genetics_portal-EFO_0007987	829	3	1.68E-07	2.74E-06	1	ot_genetics_portal	EFO_0007987
ot_genetics_portal-EFO_0007988	829	3	8.54E-08	1.45E-06	1	ot_genetics_portal	EFO_0007988
ot_genetics_portal-EFO_0007990	829	1	2.47E-08	4.54E-07	1	ot_genetics_portal	EFO_0007990
ot_genetics_portal-EFO_0007991	829	1	7.39E-08	1.27E-06	1	ot_genetics_portal	EFO_0007991
ot_genetics_portal-EFO_0007993	829	1	3.49E-09	7.21E-08	1	ot_genetics_portal	EFO_0007993
ot_genetics_portal-EFO_0008039	829	1	2.29E-06	3.07E-05	1	ot_genetics_portal	EFO_0008039
ot_genetics_portal-EFO_0008375	829	1	5.59E-19	2.73E-17	1	ot_genetics_portal	EFO_0008375
ot_genetics_portal-EFO_0008549	829	1	9.78E-08	1.65E-06	1	ot_genetics_portal	EFO_0008549
ot_genetics_portal-EFO_0008550;MONDO_0024477	829	1	1.04E-12	3.13E-11	1	ot_genetics_portal	EFO_0008550;MONDO_0024477
ot_genetics_portal-EFO_0009188	829	1	2.28E-05	0.00025019	1	ot_genetics_portal	EFO_0009188
ot_genetics_portal-EFO_0009233;EFO_0009253	829	1	1.01E-06	1.44E-05	1	ot_genetics_portal	EFO_0009233;EFO_0009253
ot_genetics_portal-EFO_0009268	829	6	4.30E-30	3.76E-28	1	ot_genetics_portal	EFO_0009268
ot_genetics_portal-EFO_0009270	829	1	8.71E-05	0.000829924	1	ot_genetics_portal	EFO_0009270
ot_genetics_portal-EFO_0009386	829	6	2.20E-10	5.25E-09	1	ot_genetics_portal	EFO_0009386
ot_genetics_portal-EFO_0009388	829	1	1.51E-18	7.19E-17	1	ot_genetics_portal	EFO_0009388
ot_genetics_portal-EFO_0009389	829	1	7.37E-13	2.26E-11	1	ot_genetics_portal	EFO_0009389
ot_genetics_portal-EFO_0009390	829	1	1.20E-19	6.10E-18	1	ot_genetics_portal	EFO_0009390
ot_genetics_portal-EFO_0009433	829	1	2.54E-06	3.38E-05	1	ot_genetics_portal	EFO_0009433
ot_genetics_portal-EFO_0009483	829	1	8.13E-09	1.60E-07	1	ot_genetics_portal	EFO_0009483
ot_genetics_portal-EFO_0009534	829	1	3.41E-10	7.95E-09	1	ot_genetics_portal	EFO_0009534
ot_genetics_portal-EFO_0009676	829	1	4.41E-05	0.000452488	1	ot_genetics_portal	EFO_0009676
ot_genetics_portal-EFO_0009805	829	1	3.93E-08	7.04E-07	1	ot_genetics_portal	EFO_0009805
ot_genetics_portal-EFO_0009946	829	1	5.87E-16	2.33E-14	1	ot_genetics_portal	EFO_0009946
ot_genetics_portal-EFO_0010088;EFO_0010089	829	1	3.78E-11	9.78E-10	1	ot_genetics_portal	EFO_0010088;EFO_0010089
ot_genetics_portal-EFO_0010092	829	1	1.81E-22	1.09E-20	1	ot_genetics_portal	EFO_0010092
ot_genetics_portal-EFO_0010128	829	1	8.60E-29	7.09E-27	1	ot_genetics_portal	EFO_0010128
ot_genetics_portal-EFO_0010151	829	1	6.08E-35	6.52E-33	1	ot_genetics_portal	EFO_0010151
ot_genetics_portal-EFO_0010284	829	1	1.40E-08	2.68E-07	1	ot_genetics_portal	EFO_0010284
ot_genetics_portal-EFO_0010285	829	1	9.64E-07	1.38E-05	1	ot_genetics_portal	EFO_0010285
ot_genetics_portal-EFO_1001486;MONDO_0007329;MONDO_0019303;MONDO_0100137	829	1	4.18E-13	1.31E-11	1	ot_genetics_portal	EFO_1001486;MONDO_0007329;MONDO_0019303;MONDO_0100137
ot_genetics_portal-EFO_1001506;MONDO_0001744	829	1	1.66E-18	7.85E-17	1	ot_genetics_portal	EFO_1001506;MONDO_0001744
ot_genetics_portal-EFO_1001870	829	2	6.31E-26	4.54E-24	1	ot_genetics_portal	EFO_1001870
ot_genetics_portal-EFO_1002018	829	1	1.36E-09	2.96E-08	1	ot_genetics_portal	EFO_1002018
ot_genetics_portal-GO_0050896	829	1	2.40E-13	7.70E-12	1	ot_genetics_portal	GO_0050896
ot_genetics_portal-GO_0097366	829	1	8.81E-26	6.29E-24	1	ot_genetics_portal	GO_0097366
ot_genetics_portal-MONDO_0000653	829	1	1.71E-09	3.67E-08	1	ot_genetics_portal	MONDO_0000653
ot_genetics_portal-MONDO_0000833;MONDO_0800486	829	1	3.59E-19	1.78E-17	1	ot_genetics_portal	MONDO_0000833;MONDO_0800486
ot_genetics_portal-MONDO_0001627	829	6	1.90E-29	1.61E-27	1	ot_genetics_portal	MONDO_0001627
ot_genetics_portal-MONDO_0002025	829	6	2.92E-10	6.87E-09	1	ot_genetics_portal	MONDO_0002025
ot_genetics_portal-MONDO_0002039	829	6	9.42E-19	4.54E-17	1	ot_genetics_portal	MONDO_0002039
ot_genetics_portal-MONDO_0002516	829	1	6.76E-07	9.96E-06	1	ot_genetics_portal	MONDO_0002516
ot_genetics_portal-MONDO_0003274	829	1	9.65E-06	0.00011452	1	ot_genetics_portal	MONDO_0003274
ot_genetics_portal-MONDO_0004867	829	1	2.98E-09	6.20E-08	1	ot_genetics_portal	MONDO_0004867
ot_genetics_portal-MONDO_0004979	829	1	8.74E-10	1.94E-08	1	ot_genetics_portal	MONDO_0004979
ot_genetics_portal-MONDO_0004992	829	2	3.61E-05	0.000377631	1	ot_genetics_portal	MONDO_0004992
ot_genetics_portal-MONDO_0005041	829	1	5.56E-06	6.93E-05	1	ot_genetics_portal	MONDO_0005041
ot_genetics_portal-MONDO_0005575	829	1	1.53E-09	3.30E-08	1	ot_genetics_portal	MONDO_0005575
ot_genetics_portal-MONDO_0021118	829	1	5.33E-09	1.08E-07	1	ot_genetics_portal	MONDO_0021118
ot_genetics_portal-MONDO_0021350	829	1	1.81E-05	0.000203222	1	ot_genetics_portal	MONDO_0021350
ot_genetics_portal-MONDO_0024634	829	1	7.41E-07	1.09E-05	1	ot_genetics_portal	MONDO_0024634
ot_genetics_portal-OTAR_0000006	829	1	9.94E-05	0.000933214	1	ot_genetics_portal	OTAR_0000006
ot_genetics_portal-OTAR_0000017	829	2	1.47E-05	0.000167472	1	ot_genetics_portal	OTAR_0000017
biological_process-GO:0001556	829	1	2.69E-10	6.35E-09	1	biological_process	GO:0001556
biological_process-GO:0002024	829	1	2.53E-13	8.07E-12	1	biological_process	GO:0002024
biological_process-GO:0002091	829	1	1.20E-15	4.66E-14	1	biological_process	GO:0002091
biological_process-GO:0002357	829	1	1.90E-18	8.97E-17	1	biological_process	GO:0002357
biological_process-GO:0002376	829	1	7.21E-13	2.21E-11	1	biological_process	GO:0002376
biological_process-GO:0002456	829	1	6.90E-13	2.12E-11	1	biological_process	GO:0002456
biological_process-GO:0002732	829	1	2.34E-19	1.17E-17	1	biological_process	GO:0002732
biological_process-GO:0006509	829	1	7.96E-17	3.37E-15	1	biological_process	GO:0006509
biological_process-GO:0006605	829	1	6.78E-07	9.99E-06	1	biological_process	GO:0006605
biological_process-GO:0006622	829	1	5.02E-15	1.85E-13	1	biological_process	GO:0006622
biological_process-GO:0006796	829	1	1.32E-06	1.85E-05	1	biological_process	GO:0006796
biological_process-GO:0006869	829	1	2.92E-10	6.86E-09	1	biological_process	GO:0006869
biological_process-GO:0006892	829	1	5.46E-14	1.85E-12	1	biological_process	GO:0006892
biological_process-GO:0006898	829	1	4.12E-17	1.78E-15	1	biological_process	GO:0006898
biological_process-GO:0006909	829	1	4.72E-16	1.89E-14	1	biological_process	GO:0006909
biological_process-GO:0007127	829	1	1.18E-18	5.63E-17	1	biological_process	GO:0007127
biological_process-GO:0007129	829	1	1.96E-12	5.78E-11	1	biological_process	GO:0007129
biological_process-GO:0007160	829	1	3.35E-07	5.19E-06	1	biological_process	GO:0007160
biological_process-GO:0007166	829	8	1.60E-17	7.09E-16	1	biological_process	GO:0007166
biological_process-GO:0007169	829	2	1.37E-16	5.68E-15	1	biological_process	GO:0007169
biological_process-GO:0007171	829	1	1.08E-11	2.96E-10	1	biological_process	GO:0007171
biological_process-GO:0007229	829	1	4.17E-11	1.07E-09	1	biological_process	GO:0007229
biological_process-GO:0007613	829	1	3.41E-12	9.80E-11	1	biological_process	GO:0007613
biological_process-GO:0008542	829	1	1.78E-13	5.77E-12	1	biological_process	GO:0008542
biological_process-GO:0010593	829	1	1.23E-15	4.74E-14	1	biological_process	GO:0010593
biological_process-GO:0010718	829	1	3.75E-06	4.83E-05	1	biological_process	GO:0010718
biological_process-GO:0010803	829	1	3.99E-07	6.11E-06	1	biological_process	GO:0010803
biological_process-GO:0010875	829	1	2.14E-19	1.07E-17	1	biological_process	GO:0010875
biological_process-GO:0010897	829	1	2.67E-22	1.59E-20	1	biological_process	GO:0010897
biological_process-GO:0014910	829	1	9.62E-17	4.04E-15	1	biological_process	GO:0014910
biological_process-GO:0016064	829	1	5.22E-14	1.77E-12	1	biological_process	GO:0016064
biological_process-GO:0016477	829	2	1.34E-08	2.56E-07	1	biological_process	GO:0016477
biological_process-GO:0018108	829	1	1.24E-12	3.72E-11	1	biological_process	GO:0018108
biological_process-GO:0018149	829	1	1.68E-19	8.47E-18	1	biological_process	GO:0018149
biological_process-GO:0019216	829	1	4.68E-17	2.01E-15	1	biological_process	GO:0019216
biological_process-GO:0019637	829	1	1.00E-10	2.48E-09	1	biological_process	GO:0019637
biological_process-GO:0022604	829	1	1.96E-11	5.22E-10	1	biological_process	GO:0022604
biological_process-GO:0030335	829	2	2.41E-08	4.45E-07	1	biological_process	GO:0030335
biological_process-GO:0030449	829	1	1.47E-14	5.24E-13	1	biological_process	GO:0030449
biological_process-GO:0030853	829	1	2.05E-22	1.23E-20	1	biological_process	GO:0030853
biological_process-GO:0030889	829	1	3.45E-18	1.60E-16	1	biological_process	GO:0030889
biological_process-GO:0031293	829	1	2.28E-15	8.63E-14	1	biological_process	GO:0031293
biological_process-GO:0031333	829	1	1.61E-12	4.78E-11	1	biological_process	GO:0031333
biological_process-GO:0031666	829	1	1.48E-16	6.13E-15	1	biological_process	GO:0031666
biological_process-GO:0032874	829	1	1.03E-09	2.27E-08	1	biological_process	GO:0032874
biological_process-GO:0033344	829	1	5.52E-17	2.36E-15	1	biological_process	GO:0033344
biological_process-GO:0033619	829	1	4.19E-11	1.08E-09	1	biological_process	GO:0033619
biological_process-GO:0033622	829	1	1.17E-13	3.85E-12	1	biological_process	GO:0033622
biological_process-GO:0033625	829	1	2.00E-15	7.62E-14	1	biological_process	GO:0033625
biological_process-GO:0033700	829	1	2.33E-22	1.39E-20	1	biological_process	GO:0033700
biological_process-GO:0034138	829	1	2.82E-12	8.19E-11	1	biological_process	GO:0034138
biological_process-GO:0034142	829	1	8.36E-06	0.000100513	1	biological_process	GO:0034142
biological_process-GO:0034154	829	1	9.02E-17	3.80E-15	1	biological_process	GO:0034154
biological_process-GO:0034205	829	1	1.72E-30	1.53E-28	1	biological_process	GO:0034205
biological_process-GO:0034334	829	1	3.76E-21	2.10E-19	1	biological_process	GO:0034334
biological_process-GO:0034380	829	1	1.78E-21	1.01E-19	1	biological_process	GO:0034380
biological_process-GO:0034446	829	1	3.43E-10	7.99E-09	1	biological_process	GO:0034446
biological_process-GO:0035505	829	1	1.31E-23	8.38E-22	1	biological_process	GO:0035505
biological_process-GO:0038020	829	1	1.97E-22	1.18E-20	1	biological_process	GO:0038020
biological_process-GO:0038027	829	1	6.31E-26	4.54E-24	1	biological_process	GO:0038027
biological_process-GO:0038123	829	1	1.43E-31	1.33E-29	1	biological_process	GO:0038123
biological_process-GO:0042985	829	1	2.39E-30	2.12E-28	1	biological_process	GO:0042985
biological_process-GO:0043116	829	1	4.97E-11	1.27E-09	1	biological_process	GO:0043116
biological_process-GO:0043409	829	1	7.25E-16	2.86E-14	1	biological_process	GO:0043409
biological_process-GO:0044857	829	1	7.80E-34	8.00E-32	1	biological_process	GO:0044857
biological_process-GO:0045053	829	1	2.32E-18	1.09E-16	1	biological_process	GO:0045053
biological_process-GO:0045332	829	1	3.14E-26	2.29E-24	1	biological_process	GO:0045332
biological_process-GO:0045579	829	1	4.67E-14	1.59E-12	1	biological_process	GO:0045579
biological_process-GO:0045599	829	1	9.84E-06	0.000116635	1	biological_process	GO:0045599
biological_process-GO:0045621	829	1	5.89E-17	2.51E-15	1	biological_process	GO:0045621
biological_process-GO:0045648	829	1	1.51E-07	2.48E-06	1	biological_process	GO:0045648
biological_process-GO:0045656	829	1	1.12E-23	7.16E-22	1	biological_process	GO:0045656
biological_process-GO:0045659	829	1	1.83E-30	1.63E-28	1	biological_process	GO:0045659
biological_process-GO:0045669	829	1	1.28E-09	2.78E-08	1	biological_process	GO:0045669
biological_process-GO:0045671	829	1	1.87E-14	6.61E-13	1	biological_process	GO:0045671
biological_process-GO:0045779	829	1	9.02E-18	4.07E-16	1	biological_process	GO:0045779
biological_process-GO:0045806	829	1	4.42E-25	3.05E-23	1	biological_process	GO:0045806
biological_process-GO:0045911	829	1	9.64E-35	1.03E-32	1	biological_process	GO:0045911
biological_process-GO:0045959	829	1	4.34E-19	2.14E-17	1	biological_process	GO:0045959
biological_process-GO:0046628	829	1	7.64E-15	2.78E-13	1	biological_process	GO:0046628
biological_process-GO:0048041	829	1	1.11E-11	3.04E-10	1	biological_process	GO:0048041
biological_process-GO:0050766	829	1	7.35E-19	3.57E-17	1	biological_process	GO:0050766
biological_process-GO:0050768	829	1	3.34E-12	9.61E-11	1	biological_process	GO:0050768
biological_process-GO:0050776	829	2	1.63E-13	5.31E-12	1	biological_process	GO:0050776
biological_process-GO:0050777	829	1	2.22E-16	9.10E-15	1	biological_process	GO:0050777
biological_process-GO:0050852	829	1	8.21E-11	2.05E-09	1	biological_process	GO:0050852
biological_process-GO:0050869	829	1	4.68E-20	2.44E-18	1	biological_process	GO:0050869
biological_process-GO:0051496	829	1	4.56E-09	9.28E-08	1	biological_process	GO:0051496
biological_process-GO:0051604	829	1	2.65E-13	8.46E-12	1	biological_process	GO:0051604
biological_process-GO:0051894	829	1	5.48E-09	1.10E-07	1	biological_process	GO:0051894
biological_process-GO:0051897	829	2	5.12E-11	1.31E-09	1	biological_process	GO:0051897
biological_process-GO:0060755	829	1	8.60E-34	8.81E-32	1	biological_process	GO:0060755
biological_process-GO:0061001	829	1	3.57E-10	8.31E-09	1	biological_process	GO:0061001
biological_process-GO:0061098	829	1	5.05E-25	3.47E-23	1	biological_process	GO:0061098
biological_process-GO:0070374	829	3	2.21E-11	5.87E-10	1	biological_process	GO:0070374
biological_process-GO:0070863	829	1	5.10E-17	2.19E-15	1	biological_process	GO:0070863
biological_process-GO:0071226	829	1	5.84E-18	2.67E-16	1	biological_process	GO:0071226
biological_process-GO:0072657	829	1	1.80E-11	4.81E-10	1	biological_process	GO:0072657
biological_process-GO:0097494	829	1	4.60E-24	3.01E-22	1	biological_process	GO:0097494
biological_process-GO:0098885	829	1	5.37E-09	1.08E-07	1	biological_process	GO:0098885
biological_process-GO:0099151	829	1	1.26E-07	2.09E-06	1	biological_process	GO:0099151
biological_process-GO:0099638	829	1	9.27E-24	5.97E-22	1	biological_process	GO:0099638
biological_process-GO:0150094	829	1	4.65E-28	3.70E-26	1	biological_process	GO:0150094
biological_process-GO:1900026	829	2	1.19E-13	3.93E-12	1	biological_process	GO:1900026
biological_process-GO:1900028	829	1	3.07E-14	1.06E-12	1	biological_process	GO:1900028
biological_process-GO:1900078	829	1	1.21E-19	6.15E-18	1	biological_process	GO:1900078
biological_process-GO:1900168	829	1	1.50E-21	8.55E-20	1	biological_process	GO:1900168
biological_process-GO:1900182	829	1	4.24E-11	1.09E-09	1	biological_process	GO:1900182
biological_process-GO:1900223	829	1	4.99E-33	4.95E-31	1	biological_process	GO:1900223
biological_process-GO:1901076	829	1	2.39E-35	2.60E-33	1	biological_process	GO:1901076
biological_process-GO:1902414	829	1	6.00E-18	2.74E-16	1	biological_process	GO:1902414
biological_process-GO:1902430	829	2	3.45E-26	2.51E-24	1	biological_process	GO:1902430
biological_process-GO:1902462	829	1	1.95E-16	8.02E-15	1	biological_process	GO:1902462
biological_process-GO:1902953	829	1	2.98E-20	1.57E-18	1	biological_process	GO:1902953
biological_process-GO:1902955;GO:1902997	829	1	1.03E-32	1.01E-30	1	biological_process	GO:1902955;GO:1902997
biological_process-GO:1902966	829	1	5.32E-15	1.96E-13	1	biological_process	GO:1902966
biological_process-GO:1902991	829	1	1.56E-28	1.27E-26	1	biological_process	GO:1902991
biological_process-GO:1902992	829	1	9.38E-23	5.73E-21	1	biological_process	GO:1902992
biological_process-GO:1902995	829	1	5.54E-33	5.49E-31	1	biological_process	GO:1902995
biological_process-GO:1903659	829	1	1.34E-12	4.00E-11	1	biological_process	GO:1903659
biological_process-GO:1903691	829	1	2.45E-19	1.22E-17	1	biological_process	GO:1903691
biological_process-GO:1903898	829	1	5.67E-27	4.29E-25	1	biological_process	GO:1903898
biological_process-GO:1904179	829	1	1.03E-12	3.10E-11	1	biological_process	GO:1904179
biological_process-GO:1990845	829	1	7.43E-16	2.92E-14	1	biological_process	GO:1990845
biological_process-GO:2000010	829	1	2.43E-21	1.37E-19	1	biological_process	GO:2000010
biological_process-GO:2000774	829	1	7.09E-12	1.98E-10	1	biological_process	GO:2000774
biological_process-GO:2000781	829	1	2.98E-05	0.000317735	1	biological_process	GO:2000781
biological_process-GO:2001137	829	1	1.31E-18	6.24E-17	1	biological_process	GO:2001137
biological_process-GO:2001199	829	1	2.84E-21	1.60E-19	1	biological_process	GO:2001199
molecular_function-GO:0001540	829	1	9.04E-16	3.54E-14	1	molecular_function	GO:0001540
molecular_function-GO:0004445	829	1	3.99E-16	1.60E-14	1	molecular_function	GO:0004445
molecular_function-GO:0005178	829	1	1.40E-08	2.68E-07	1	molecular_function	GO:0005178
molecular_function-GO:0005547	829	1	1.17E-09	2.56E-08	1	molecular_function	GO:0005547
molecular_function-GO:0008289	829	1	3.61E-07	5.58E-06	1	molecular_function	GO:0008289
molecular_function-GO:0008327	829	1	1.45E-10	3.52E-09	1	molecular_function	GO:0008327
molecular_function-GO:0016314	829	1	1.10E-20	5.96E-19	1	molecular_function	GO:0016314
molecular_function-GO:0016836	829	1	7.40E-09	1.46E-07	1	molecular_function	GO:0016836
molecular_function-GO:0017124	829	2	2.12E-12	6.22E-11	1	molecular_function	GO:0017124
molecular_function-GO:0019828	829	1	8.79E-25	5.97E-23	1	molecular_function	GO:0019828
molecular_function-GO:0030169	829	1	1.42E-25	1.01E-23	1	molecular_function	GO:0030169
molecular_function-GO:0034188	829	1	4.36E-33	4.34E-31	1	molecular_function	GO:0034188
molecular_function-GO:0034485	829	1	3.10E-15	1.16E-13	1	molecular_function	GO:0034485
molecular_function-GO:0035591	829	1	5.10E-12	1.44E-10	1	molecular_function	GO:0035591
molecular_function-GO:0042288	829	1	5.02E-14	1.71E-12	1	molecular_function	GO:0042288
molecular_function-GO:0042500	829	1	6.30E-27	4.76E-25	1	molecular_function	GO:0042500
molecular_function-GO:0042923	829	1	6.76E-11	1.70E-09	1	molecular_function	GO:0042923
molecular_function-GO:0051015	829	2	8.94E-05	0.000849253	1	molecular_function	GO:0051015
molecular_function-GO:0052658	829	1	5.50E-14	1.86E-12	1	molecular_function	GO:0052658
molecular_function-GO:0052659	829	1	9.41E-14	3.13E-12	1	molecular_function	GO:0052659
molecular_function-GO:0090554	829	1	6.19E-28	4.90E-26	1	molecular_function	GO:0090554
molecular_function-GO:0090556	829	1	7.27E-35	7.78E-33	1	molecular_function	GO:0090556
molecular_function-GO:0140328	829	1	8.42E-29	6.94E-27	1	molecular_function	GO:0140328
molecular_function-GO:0140359	829	1	1.15E-17	5.15E-16	1	molecular_function	GO:0140359
molecular_function-GO:0140566	829	1	1.26E-09	2.75E-08	1	molecular_function	GO:0140566
molecular_function-GO:1990782	829	1	3.86E-21	2.15E-19	1	molecular_function	GO:1990782
cellular_component-GO:0000139	829	2	1.06E-05	0.000125138	1	cellular_component	GO:0000139
cellular_component-GO:0001726	829	1	2.98E-07	4.66E-06	1	cellular_component	GO:0001726
cellular_component-GO:0001741	829	1	9.34E-13	2.84E-11	1	cellular_component	GO:0001741
cellular_component-GO:0001772	829	1	6.89E-10	1.55E-08	1	cellular_component	GO:0001772
cellular_component-GO:0001891	829	1	1.58E-22	9.51E-21	1	cellular_component	GO:0001891
cellular_component-GO:0005576	829	5	2.78E-07	4.38E-06	1	cellular_component	GO:0005576
cellular_component-GO:0005615	829	2	6.73E-06	8.25E-05	1	cellular_component	GO:0005615
cellular_component-GO:0005764	829	1	1.07E-06	1.52E-05	1	cellular_component	GO:0005764
cellular_component-GO:0005765	829	1	1.18E-05	0.00013805	1	cellular_component	GO:0005765
cellular_component-GO:0005768	829	4	1.24E-07	2.06E-06	1	cellular_component	GO:0005768
cellular_component-GO:0005769	829	2	1.45E-09	3.13E-08	1	cellular_component	GO:0005769
cellular_component-GO:0005770	829	1	1.07E-05	0.000125298	1	cellular_component	GO:0005770
cellular_component-GO:0005771	829	1	2.42E-13	7.74E-12	1	cellular_component	GO:0005771
cellular_component-GO:0005794	829	3	5.46E-06	6.81E-05	1	cellular_component	GO:0005794
cellular_component-GO:0005802	829	3	1.29E-15	4.98E-14	1	cellular_component	GO:0005802
cellular_component-GO:0009898	829	1	1.46E-05	0.000167372	1	cellular_component	GO:0009898
cellular_component-GO:0010008	829	2	3.34E-08	6.05E-07	1	cellular_component	GO:0010008
cellular_component-GO:0030054	829	2	2.36E-08	4.36E-07	1	cellular_component	GO:0030054
cellular_component-GO:0030139	829	1	1.17E-09	2.57E-08	1	cellular_component	GO:0030139
cellular_component-GO:0030658	829	1	1.85E-13	5.97E-12	1	cellular_component	GO:0030658
cellular_component-GO:0030660	829	1	2.59E-07	4.09E-06	1	cellular_component	GO:0030660
cellular_component-GO:0031209	829	1	1.75E-11	4.69E-10	1	cellular_component	GO:0031209
cellular_component-GO:0031256	829	1	4.03E-16	1.62E-14	1	cellular_component	GO:0031256
cellular_component-GO:0031258	829	1	2.99E-10	7.01E-09	1	cellular_component	GO:0031258
cellular_component-GO:0031259	829	1	3.20E-31	2.94E-29	1	cellular_component	GO:0031259
cellular_component-GO:0031674	829	1	3.22E-10	7.54E-09	1	cellular_component	GO:0031674
cellular_component-GO:0031901	829	2	1.73E-12	5.11E-11	1	cellular_component	GO:0031901
cellular_component-GO:0031902	829	1	1.69E-08	3.18E-07	1	cellular_component	GO:0031902
cellular_component-GO:0031985	829	1	4.21E-17	1.81E-15	1	cellular_component	GO:0031985
cellular_component-GO:0032585	829	1	7.48E-17	3.17E-15	1	cellular_component	GO:0032585
cellular_component-GO:0032587	829	1	5.18E-11	1.32E-09	1	cellular_component	GO:0032587
cellular_component-GO:0043025	829	2	3.55E-05	0.000372514	1	cellular_component	GO:0043025
cellular_component-GO:0043198	829	1	9.98E-07	1.43E-05	1	cellular_component	GO:0043198
cellular_component-GO:0043235	829	2	5.07E-08	8.93E-07	1	cellular_component	GO:0043235
cellular_component-GO:0044853	829	1	1.45E-22	8.75E-21	1	cellular_component	GO:0044853
cellular_component-GO:0045121	829	1	4.19E-07	6.40E-06	1	cellular_component	GO:0045121
cellular_component-GO:0045335	829	1	4.14E-07	6.32E-06	1	cellular_component	GO:0045335
cellular_component-GO:0055037	829	1	1.80E-06	2.46E-05	1	cellular_component	GO:0055037
cellular_component-GO:0055038	829	1	1.53E-07	2.51E-06	1	cellular_component	GO:0055038
cellular_component-GO:0070161	829	2	2.09E-08	3.89E-07	1	cellular_component	GO:0070161
cellular_component-GO:0071944	829	1	2.86E-08	5.23E-07	1	cellular_component	GO:0071944
cellular_component-GO:0097197	829	1	2.32E-14	8.10E-13	1	cellular_component	GO:0097197
cellular_component-GO:0097356	829	1	2.68E-31	2.47E-29	1	cellular_component	GO:0097356
cellular_component-GO:0097386	829	1	8.71E-21	4.76E-19	1	cellular_component	GO:0097386
cellular_component-GO:0098553	829	1	6.20E-15	2.27E-13	1	cellular_component	GO:0098553
cellular_component-GO:0098554	829	1	4.19E-06	5.34E-05	1	cellular_component	GO:0098554
cellular_component-GO:0098858	829	1	1.47E-16	6.11E-15	1	cellular_component	GO:0098858
mouse_pheno-MP:0000062	84	3	1.76E-06	2.41E-05	1	mouse_pheno	MP:0000062
mouse_pheno-MP:0000160	84	2	2.99E-18	1.39E-16	1	mouse_pheno	MP:0000160
mouse_pheno-MP:0000172	84	1	2.36E-32	2.27E-30	1	mouse_pheno	MP:0000172
mouse_pheno-MP:0000180	84	2	3.38E-57	8.14E-55	1	mouse_pheno	MP:0000180
mouse_pheno-MP:0000183	84	1	2.12E-50	4.03E-48	1	mouse_pheno	MP:0000183
mouse_pheno-MP:0000186	84	2	5.57E-34	5.75E-32	1	mouse_pheno	MP:0000186
mouse_pheno-MP:0000188	84	1	4.73E-39	5.98E-37	1	mouse_pheno	MP:0000188
mouse_pheno-MP:0000194	84	1	1.58E-26	1.17E-24	1	mouse_pheno	MP:0000194
mouse_pheno-MP:0000195	84	3	7.34E-41	9.94E-39	1	mouse_pheno	MP:0000195
mouse_pheno-MP:0000217	84	1	3.12E-33	3.12E-31	1	mouse_pheno	MP:0000217
mouse_pheno-MP:0000218	84	2	7.99E-07	1.16E-05	1	mouse_pheno	MP:0000218
mouse_pheno-MP:0000222	84	1	6.58E-09	1.31E-07	1	mouse_pheno	MP:0000222
mouse_pheno-MP:0000230	84	1	4.52E-22	2.65E-20	1	mouse_pheno	MP:0000230
mouse_pheno-MP:0000233	84	1	9.16E-32	8.62E-30	1	mouse_pheno	MP:0000233
mouse_pheno-MP:0000266	84	5	8.84E-19	4.26E-17	1	mouse_pheno	MP:0000266
mouse_pheno-MP:0000274	84	5	1.24E-20	6.70E-19	1	mouse_pheno	MP:0000274
mouse_pheno-MP:0000291	84	1	4.13E-22	2.43E-20	1	mouse_pheno	MP:0000291
mouse_pheno-MP:0000343	84	1	3.89E-37	4.55E-35	1	mouse_pheno	MP:0000343
mouse_pheno-MP:0000359	84	1	3.68E-55	8.25E-53	1	mouse_pheno	MP:0000359
mouse_pheno-MP:0000416	84	1	1.29E-32	1.26E-30	1	mouse_pheno	MP:0000416
mouse_pheno-MP:0000512	84	1	1.06E-34	1.12E-32	1	mouse_pheno	MP:0000512
mouse_pheno-MP:0000599	84	2	1.07E-40	1.44E-38	1	mouse_pheno	MP:0000599
mouse_pheno-MP:0000603	84	1	1.75E-36	2.00E-34	1	mouse_pheno	MP:0000603
mouse_pheno-MP:0000607	84	1	2.69E-29	2.27E-27	1	mouse_pheno	MP:0000607
mouse_pheno-MP:0000609	84	2	1.52E-38	1.88E-36	1	mouse_pheno	MP:0000609
mouse_pheno-MP:0000689	84	5	6.27E-22	3.65E-20	1	mouse_pheno	MP:0000689
mouse_pheno-MP:0000691	84	4	8.47E-18	3.83E-16	1	mouse_pheno	MP:0000691
mouse_pheno-MP:0000693	84	1	1.72E-18	8.17E-17	1	mouse_pheno	MP:0000693
mouse_pheno-MP:0000702	84	2	2.89E-17	1.26E-15	1	mouse_pheno	MP:0000702
mouse_pheno-MP:0000703	84	1	6.23E-16	2.47E-14	1	mouse_pheno	MP:0000703
mouse_pheno-MP:0000709	84	1	1.80E-19	9.07E-18	1	mouse_pheno	MP:0000709
mouse_pheno-MP:0000749	84	1	2.62E-06	3.47E-05	1	mouse_pheno	MP:0000749
mouse_pheno-MP:0000752	84	1	4.23E-05	0.0004353	1	mouse_pheno	MP:0000752
mouse_pheno-MP:0000755	84	1	8.98E-24	5.79E-22	1	mouse_pheno	MP:0000755
mouse_pheno-MP:0000930	84	1	6.29E-25	4.31E-23	1	mouse_pheno	MP:0000930
mouse_pheno-MP:0000955	84	1	1.23E-19	6.25E-18	1	mouse_pheno	MP:0000955
mouse_pheno-MP:0001102	84	3	1.71E-57	4.17E-55	1	mouse_pheno	MP:0001102
mouse_pheno-MP:0001125	84	1	5.82E-17	2.48E-15	1	mouse_pheno	MP:0001125
mouse_pheno-MP:0001128	84	1	2.75E-57	6.64E-55	1	mouse_pheno	MP:0001128
mouse_pheno-MP:0001129	84	1	1.93E-07	3.11E-06	1	mouse_pheno	MP:0001129
mouse_pheno-MP:0001131	84	1	1.33E-18	6.32E-17	1	mouse_pheno	MP:0001131
mouse_pheno-MP:0001132	84	1	3.94E-19	1.94E-17	1	mouse_pheno	MP:0001132
mouse_pheno-MP:0001134	84	1	9.16E-18	4.13E-16	1	mouse_pheno	MP:0001134
mouse_pheno-MP:0001146	84	4	9.12E-35	9.72E-33	1	mouse_pheno	MP:0001146
mouse_pheno-MP:0001147	84	2	1.83E-07	2.96E-06	1	mouse_pheno	MP:0001147
mouse_pheno-MP:0001152	84	1	1.37E-33	1.39E-31	1	mouse_pheno	MP:0001152
mouse_pheno-MP:0001156	84	3	1.59E-12	4.73E-11	1	mouse_pheno	MP:0001156
mouse_pheno-MP:0001175	84	1	1.24E-06	1.74E-05	1	mouse_pheno	MP:0001175
mouse_pheno-MP:0001177	84	1	3.23E-30	2.84E-28	1	mouse_pheno	MP:0001177
mouse_pheno-MP:0001182	84	1	8.70E-36	9.65E-34	1	mouse_pheno	MP:0001182
mouse_pheno-MP:0001190	84	1	2.56E-42	3.66E-40	1	mouse_pheno	MP:0001190
mouse_pheno-MP:0001191	84	1	1.98E-31	1.84E-29	1	mouse_pheno	MP:0001191
mouse_pheno-MP:0001192	84	1	1.03E-34	1.09E-32	1	mouse_pheno	MP:0001192
mouse_pheno-MP:0001194	84	2	5.60E-28	4.45E-26	1	mouse_pheno	MP:0001194
mouse_pheno-MP:0001196	84	1	2.22E-49	4.08E-47	1	mouse_pheno	MP:0001196
mouse_pheno-MP:0001209	84	1	9.82E-32	9.22E-30	1	mouse_pheno	MP:0001209
mouse_pheno-MP:0001222	84	1	3.66E-42	5.20E-40	1	mouse_pheno	MP:0001222
mouse_pheno-MP:0001239	84	1	5.72E-30	4.98E-28	1	mouse_pheno	MP:0001239
mouse_pheno-MP:0001240	84	1	2.18E-33	2.19E-31	1	mouse_pheno	MP:0001240
mouse_pheno-MP:0001262	84	10	4.55E-15	1.69E-13	1	mouse_pheno	MP:0001262
mouse_pheno-MP:0001263	84	2	1.12E-22	6.81E-21	1	mouse_pheno	MP:0001263
mouse_pheno-MP:0001273	84	1	1.78E-31	1.65E-29	1	mouse_pheno	MP:0001273
mouse_pheno-MP:0001289	84	2	9.57E-28	7.52E-26	1	mouse_pheno	MP:0001289
mouse_pheno-MP:0001297	84	1	2.65E-08	4.86E-07	1	mouse_pheno	MP:0001297
mouse_pheno-MP:0001303	84	2	5.54E-23	3.42E-21	1	mouse_pheno	MP:0001303
mouse_pheno-MP:0001304	84	2	3.62E-12	1.04E-10	1	mouse_pheno	MP:0001304
mouse_pheno-MP:0001314	84	1	2.37E-08	4.37E-07	1	mouse_pheno	MP:0001314
mouse_pheno-MP:0001325	84	4	3.44E-22	2.04E-20	1	mouse_pheno	MP:0001325
mouse_pheno-MP:0001326	84	1	1.24E-23	7.95E-22	1	mouse_pheno	MP:0001326
mouse_pheno-MP:0001392	84	1	8.54E-15	3.09E-13	1	mouse_pheno	MP:0001392
mouse_pheno-MP:0001393	84	1	4.61E-07	6.99E-06	1	mouse_pheno	MP:0001393
mouse_pheno-MP:0001399	84	5	7.12E-20	3.68E-18	1	mouse_pheno	MP:0001399
mouse_pheno-MP:0001402	84	2	3.20E-08	5.81E-07	1	mouse_pheno	MP:0001402
mouse_pheno-MP:0001415	84	1	3.31E-10	7.73E-09	1	mouse_pheno	MP:0001415
mouse_pheno-MP:0001422	84	1	4.38E-45	6.91E-43	1	mouse_pheno	MP:0001422
mouse_pheno-MP:0001423	84	1	2.91E-34	3.04E-32	1	mouse_pheno	MP:0001423
mouse_pheno-MP:0001429	84	1	3.81E-19	1.88E-17	1	mouse_pheno	MP:0001429
mouse_pheno-MP:0001488	84	1	1.45E-13	4.73E-12	1	mouse_pheno	MP:0001488
mouse_pheno-MP:0001513	84	2	4.83E-13	1.51E-11	1	mouse_pheno	MP:0001513
mouse_pheno-MP:0001516	84	1	6.85E-23	4.21E-21	1	mouse_pheno	MP:0001516
mouse_pheno-MP:0001524	84	1	7.39E-26	5.30E-24	1	mouse_pheno	MP:0001524
mouse_pheno-MP:0001547	84	4	7.02E-62	1.99E-59	1	mouse_pheno	MP:0001547
mouse_pheno-MP:0001566	84	1	1.76E-05	0.000197374	1	mouse_pheno	MP:0001566
mouse_pheno-MP:0001601	84	1	1.57E-15	6.04E-14	1	mouse_pheno	MP:0001601
mouse_pheno-MP:0001622	84	2	1.27E-36	1.46E-34	1	mouse_pheno	MP:0001622
mouse_pheno-MP:0001625	84	1	1.57E-15	6.05E-14	1	mouse_pheno	MP:0001625
mouse_pheno-MP:0001636	84	1	2.13E-09	4.52E-08	1	mouse_pheno	MP:0001636
mouse_pheno-MP:0001654	84	1	6.32E-31	5.73E-29	1	mouse_pheno	MP:0001654
mouse_pheno-MP:0001674	84	1	1.56E-51	3.08E-49	1	mouse_pheno	MP:0001674
mouse_pheno-MP:0001688	84	1	6.01E-07	8.94E-06	1	mouse_pheno	MP:0001688
mouse_pheno-MP:0001701	84	1	8.82E-15	3.19E-13	1	mouse_pheno	MP:0001701
mouse_pheno-MP:0001712	84	1	6.90E-22	4.01E-20	1	mouse_pheno	MP:0001712
mouse_pheno-MP:0001713	84	1	4.59E-23	2.85E-21	1	mouse_pheno	MP:0001713
mouse_pheno-MP:0001718	84	1	8.39E-07	1.22E-05	1	mouse_pheno	MP:0001718
mouse_pheno-MP:0001719	84	1	8.04E-21	4.40E-19	1	mouse_pheno	MP:0001719
mouse_pheno-MP:0001726	84	1	8.86E-22	5.12E-20	1	mouse_pheno	MP:0001726
mouse_pheno-MP:0001728	84	1	3.11E-27	2.39E-25	1	mouse_pheno	MP:0001728
mouse_pheno-MP:0001744	84	1	4.23E-64	1.29E-61	1	mouse_pheno	MP:0001744
mouse_pheno-MP:0001745	84	1	1.93E-29	1.64E-27	1	mouse_pheno	MP:0001745
mouse_pheno-MP:0001750	84	2	1.04E-53	2.22E-51	1	mouse_pheno	MP:0001750
mouse_pheno-MP:0001751	84	1	2.17E-30	1.92E-28	1	mouse_pheno	MP:0001751
mouse_pheno-MP:0001783	84	1	2.34E-42	3.35E-40	1	mouse_pheno	MP:0001783
mouse_pheno-MP:0001785	84	2	1.75E-07	2.84E-06	1	mouse_pheno	MP:0001785
mouse_pheno-MP:0001798	84	1	1.17E-36	1.35E-34	1	mouse_pheno	MP:0001798
mouse_pheno-MP:0001845	84	1	1.20E-14	4.30E-13	1	mouse_pheno	MP:0001845
mouse_pheno-MP:0001849	84	1	2.85E-58	7.11E-56	1	mouse_pheno	MP:0001849
mouse_pheno-MP:0001876	84	3	7.59E-31	6.87E-29	1	mouse_pheno	MP:0001876
mouse_pheno-MP:0001906	84	1	8.73E-43	1.27E-40	1	mouse_pheno	MP:0001906
mouse_pheno-MP:0001915	84	1	4.38E-10	1.01E-08	1	mouse_pheno	MP:0001915
mouse_pheno-MP:0001919	84	1	3.79E-32	3.62E-30	1	mouse_pheno	MP:0001919
mouse_pheno-MP:0001922	84	4	9.56E-21	5.20E-19	1	mouse_pheno	MP:0001922
mouse_pheno-MP:0001925	84	6	5.92E-13	1.83E-11	1	mouse_pheno	MP:0001925
mouse_pheno-MP:0001929	84	1	1.21E-08	2.32E-07	1	mouse_pheno	MP:0001929
mouse_pheno-MP:0001935	84	3	3.03E-17	1.32E-15	1	mouse_pheno	MP:0001935
mouse_pheno-MP:0001954	84	1	5.38E-13	1.67E-11	1	mouse_pheno	MP:0001954
mouse_pheno-MP:0001973	84	1	1.02E-14	3.68E-13	1	mouse_pheno	MP:0001973
mouse_pheno-MP:0002001	84	1	8.23E-41	1.11E-38	1	mouse_pheno	MP:0002001
mouse_pheno-MP:0002078	84	2	1.89E-30	1.68E-28	1	mouse_pheno	MP:0002078
mouse_pheno-MP:0002079	84	1	5.36E-23	3.32E-21	1	mouse_pheno	MP:0002079
mouse_pheno-MP:0002086	84	2	1.71E-30	1.52E-28	1	mouse_pheno	MP:0002086
mouse_pheno-MP:0002090	84	1	4.54E-42	6.43E-40	1	mouse_pheno	MP:0002090
mouse_pheno-MP:0002092	84	3	1.20E-15	4.64E-14	1	mouse_pheno	MP:0002092
mouse_pheno-MP:0002118	84	2	6.50E-50	1.22E-47	1	mouse_pheno	MP:0002118
mouse_pheno-MP:0002128	84	1	1.33E-21	7.64E-20	1	mouse_pheno	MP:0002128
mouse_pheno-MP:0002152	84	1	2.52E-06	3.35E-05	1	mouse_pheno	MP:0002152
mouse_pheno-MP:0002223	84	1	2.82E-36	3.20E-34	1	mouse_pheno	MP:0002223
mouse_pheno-MP:0002229	84	1	1.43E-27	1.11E-25	1	mouse_pheno	MP:0002229
mouse_pheno-MP:0002269	84	1	3.60E-29	3.02E-27	1	mouse_pheno	MP:0002269
mouse_pheno-MP:0002270	84	1	6.30E-24	4.09E-22	1	mouse_pheno	MP:0002270
mouse_pheno-MP:0002339	84	2	1.93E-27	1.50E-25	1	mouse_pheno	MP:0002339
mouse_pheno-MP:0002356	84	1	1.51E-19	7.67E-18	1	mouse_pheno	MP:0002356
mouse_pheno-MP:0002357	84	2	8.31E-29	6.86E-27	1	mouse_pheno	MP:0002357
mouse_pheno-MP:0002371	84	1	6.66E-32	6.30E-30	1	mouse_pheno	MP:0002371
mouse_pheno-MP:0002376	84	1	4.65E-22	2.73E-20	1	mouse_pheno	MP:0002376
mouse_pheno-MP:0002414	84	1	6.06E-46	9.87E-44	1	mouse_pheno	MP:0002414
mouse_pheno-MP:0002435	84	1	3.72E-56	8.64E-54	1	mouse_pheno	MP:0002435
mouse_pheno-MP:0002446	84	1	3.68E-43	5.42E-41	1	mouse_pheno	MP:0002446
mouse_pheno-MP:0002451	84	4	3.34E-33	3.33E-31	1	mouse_pheno	MP:0002451
mouse_pheno-MP:0002463	84	3	2.04E-27	1.58E-25	1	mouse_pheno	MP:0002463
mouse_pheno-MP:0002490	84	1	2.23E-17	9.82E-16	1	mouse_pheno	MP:0002490
mouse_pheno-MP:0002492	84	1	8.93E-21	4.87E-19	1	mouse_pheno	MP:0002492
mouse_pheno-MP:0002493	84	1	3.03E-20	1.60E-18	1	mouse_pheno	MP:0002493
mouse_pheno-MP:0002494	84	1	9.34E-11	2.32E-09	1	mouse_pheno	MP:0002494
mouse_pheno-MP:0002495	84	1	4.56E-24	2.98E-22	1	mouse_pheno	MP:0002495
mouse_pheno-MP:0002497	84	1	6.67E-18	3.04E-16	1	mouse_pheno	MP:0002497
mouse_pheno-MP:0002546	84	1	8.81E-41	1.19E-38	1	mouse_pheno	MP:0002546
mouse_pheno-MP:0002551	84	1	7.67E-22	4.45E-20	1	mouse_pheno	MP:0002551
mouse_pheno-MP:0002574	84	1	2.46E-05	0.000267065	1	mouse_pheno	MP:0002574
mouse_pheno-MP:0002575	84	1	1.33E-45	2.14E-43	1	mouse_pheno	MP:0002575
mouse_pheno-MP:0002584	84	1	4.87E-44	7.41E-42	1	mouse_pheno	MP:0002584
mouse_pheno-MP:0002599	84	4	2.20E-40	2.93E-38	1	mouse_pheno	MP:0002599
mouse_pheno-MP:0002606	84	1	4.83E-06	6.09E-05	1	mouse_pheno	MP:0002606
mouse_pheno-MP:0002608	84	1	1.50E-18	7.11E-17	1	mouse_pheno	MP:0002608
mouse_pheno-MP:0002628	84	4	1.50E-51	2.98E-49	1	mouse_pheno	MP:0002628
mouse_pheno-MP:0002644	84	4	1.15E-44	1.79E-42	1	mouse_pheno	MP:0002644
mouse_pheno-MP:0002651	84	1	1.10E-34	1.17E-32	1	mouse_pheno	MP:0002651
mouse_pheno-MP:0002656	84	1	7.43E-42	1.04E-39	1	mouse_pheno	MP:0002656
mouse_pheno-MP:0002660	84	1	2.52E-56	5.88E-54	1	mouse_pheno	MP:0002660
mouse_pheno-MP:0002663	84	1	2.54E-13	8.11E-12	1	mouse_pheno	MP:0002663
mouse_pheno-MP:0002675	84	2	8.78E-06	0.000105068	1	mouse_pheno	MP:0002675
mouse_pheno-MP:0002679	84	1	2.62E-34	2.74E-32	1	mouse_pheno	MP:0002679
mouse_pheno-MP:0002682	84	1	2.00E-15	7.61E-14	1	mouse_pheno	MP:0002682
mouse_pheno-MP:0002686	84	2	2.92E-38	3.57E-36	1	mouse_pheno	MP:0002686
mouse_pheno-MP:0002702	84	1	2.19E-40	2.91E-38	1	mouse_pheno	MP:0002702
mouse_pheno-MP:0002703	84	1	6.58E-36	7.34E-34	1	mouse_pheno	MP:0002703
mouse_pheno-MP:0002727	84	2	2.78E-28	2.24E-26	1	mouse_pheno	MP:0002727
mouse_pheno-MP:0002736	84	1	7.00E-26	5.02E-24	1	mouse_pheno	MP:0002736
mouse_pheno-MP:0002757	84	1	1.21E-13	3.99E-12	1	mouse_pheno	MP:0002757
mouse_pheno-MP:0002784	84	1	1.15E-28	9.46E-27	1	mouse_pheno	MP:0002784
mouse_pheno-MP:0002792	84	2	7.92E-26	5.67E-24	1	mouse_pheno	MP:0002792
mouse_pheno-MP:0002796	84	2	8.40E-46	1.36E-43	1	mouse_pheno	MP:0002796
mouse_pheno-MP:0002833	84	5	1.13E-35	1.24E-33	1	mouse_pheno	MP:0002833
mouse_pheno-MP:0002836	84	1	6.49E-32	6.15E-30	1	mouse_pheno	MP:0002836
mouse_pheno-MP:0002864	84	1	4.53E-38	5.50E-36	1	mouse_pheno	MP:0002864
mouse_pheno-MP:0002872	84	1	1.44E-57	3.52E-55	1	mouse_pheno	MP:0002872
mouse_pheno-MP:0002874	84	2	5.20E-06	6.51E-05	1	mouse_pheno	MP:0002874
mouse_pheno-MP:0002891	84	1	2.49E-28	2.01E-26	1	mouse_pheno	MP:0002891
mouse_pheno-MP:0002907	84	1	6.77E-43	9.87E-41	1	mouse_pheno	MP:0002907
mouse_pheno-MP:0002932	84	1	1.36E-05	0.000156754	1	mouse_pheno	MP:0002932
mouse_pheno-MP:0002941	84	2	5.39E-23	3.33E-21	1	mouse_pheno	MP:0002941
mouse_pheno-MP:0002942	84	1	9.09E-21	4.95E-19	1	mouse_pheno	MP:0002942
mouse_pheno-MP:0002968	84	3	3.41E-19	1.69E-17	1	mouse_pheno	MP:0002968
mouse_pheno-MP:0002972	84	2	2.09E-53	4.41E-51	1	mouse_pheno	MP:0002972
mouse_pheno-MP:0002981	84	1	1.67E-31	1.56E-29	1	mouse_pheno	MP:0002981
mouse_pheno-MP:0002988	84	1	1.44E-32	1.40E-30	1	mouse_pheno	MP:0002988
mouse_pheno-MP:0003025	84	1	1.11E-30	1.00E-28	1	mouse_pheno	MP:0003025
mouse_pheno-MP:0003033	84	1	1.88E-99	1.74E-96	1	mouse_pheno	MP:0003033
mouse_pheno-MP:0003038	84	2	7.61E-64	2.30E-61	1	mouse_pheno	MP:0003038
mouse_pheno-MP:0003084	84	2	2.89E-24	1.91E-22	1	mouse_pheno	MP:0003084
mouse_pheno-MP:0003131	84	1	1.82E-23	1.16E-21	1	mouse_pheno	MP:0003131
mouse_pheno-MP:0003177	84	1	1.99E-41	2.76E-39	1	mouse_pheno	MP:0003177
mouse_pheno-MP:0003179	84	2	8.17E-18	3.70E-16	1	mouse_pheno	MP:0003179
mouse_pheno-MP:0003205	84	2	1.97E-40	2.62E-38	1	mouse_pheno	MP:0003205
mouse_pheno-MP:0003221	84	1	5.57E-106	6.35E-103	1	mouse_pheno	MP:0003221
mouse_pheno-MP:0003224	84	1	2.54E-30	2.25E-28	1	mouse_pheno	MP:0003224
mouse_pheno-MP:0003225	84	1	9.31E-46	1.51E-43	1	mouse_pheno	MP:0003225
mouse_pheno-MP:0003229	84	1	2.02E-06	2.74E-05	1	mouse_pheno	MP:0003229
mouse_pheno-MP:0003233	84	1	4.97E-24	3.25E-22	1	mouse_pheno	MP:0003233
mouse_pheno-MP:0003312	84	1	1.04E-32	1.02E-30	1	mouse_pheno	MP:0003312
mouse_pheno-MP:0003356	84	1	5.19E-45	8.17E-43	1	mouse_pheno	MP:0003356
mouse_pheno-MP:0003371	84	1	2.89E-49	5.29E-47	1	mouse_pheno	MP:0003371
mouse_pheno-MP:0003400	84	1	2.89E-16	1.17E-14	1	mouse_pheno	MP:0003400
mouse_pheno-MP:0003402	84	1	1.93E-28	1.56E-26	1	mouse_pheno	MP:0003402
mouse_pheno-MP:0003403	84	1	5.09E-37	5.93E-35	1	mouse_pheno	MP:0003403
mouse_pheno-MP:0003436	84	1	8.75E-31	7.89E-29	1	mouse_pheno	MP:0003436
mouse_pheno-MP:0003447	84	1	8.82E-23	5.39E-21	1	mouse_pheno	MP:0003447
mouse_pheno-MP:0003632	84	1	2.22E-21	1.26E-19	1	mouse_pheno	MP:0003632
mouse_pheno-MP:0003638	84	2	1.52E-31	1.42E-29	1	mouse_pheno	MP:0003638
mouse_pheno-MP:0003651	84	1	2.17E-17	9.56E-16	1	mouse_pheno	MP:0003651
mouse_pheno-MP:0003674	84	1	1.25E-28	1.02E-26	1	mouse_pheno	MP:0003674
mouse_pheno-MP:0003696	84	1	1.03E-64	3.19E-62	1	mouse_pheno	MP:0003696
mouse_pheno-MP:0003697	84	1	2.92E-58	7.28E-56	1	mouse_pheno	MP:0003697
mouse_pheno-MP:0003698	84	2	3.14E-62	8.99E-60	1	mouse_pheno	MP:0003698
mouse_pheno-MP:0003718	84	1	1.01E-31	9.51E-30	1	mouse_pheno	MP:0003718
mouse_pheno-MP:0003795	84	2	5.54E-09	1.12E-07	1	mouse_pheno	MP:0003795
mouse_pheno-MP:0003853	84	1	4.48E-47	7.60E-45	1	mouse_pheno	MP:0003853
mouse_pheno-MP:0003868	84	1	2.01E-45	3.22E-43	1	mouse_pheno	MP:0003868
mouse_pheno-MP:0003871	84	1	6.65E-36	7.42E-34	1	mouse_pheno	MP:0003871
mouse_pheno-MP:0003915	84	2	1.40E-48	2.50E-46	1	mouse_pheno	MP:0003915
mouse_pheno-MP:0003920	84	1	5.24E-47	8.87E-45	1	mouse_pheno	MP:0003920
mouse_pheno-MP:0003921	84	1	1.54E-20	8.30E-19	1	mouse_pheno	MP:0003921
mouse_pheno-MP:0003926	84	1	2.13E-69	7.72E-67	1	mouse_pheno	MP:0003926
mouse_pheno-MP:0003928	84	1	4.74E-41	6.46E-39	1	mouse_pheno	MP:0003928
mouse_pheno-MP:0003960	84	2	2.64E-17	1.15E-15	1	mouse_pheno	MP:0003960
mouse_pheno-MP:0003961	84	2	1.24E-16	5.17E-15	1	mouse_pheno	MP:0003961
mouse_pheno-MP:0003982	84	1	1.63E-51	3.23E-49	1	mouse_pheno	MP:0003982
mouse_pheno-MP:0004014	84	1	3.78E-35	4.09E-33	1	mouse_pheno	MP:0004014
mouse_pheno-MP:0004021	84	1	2.36E-08	4.36E-07	1	mouse_pheno	MP:0004021
mouse_pheno-MP:0004022	84	1	1.03E-15	4.00E-14	1	mouse_pheno	MP:0004022
mouse_pheno-MP:0004031	84	1	3.84E-40	5.06E-38	1	mouse_pheno	MP:0004031
mouse_pheno-MP:0004068	84	1	7.35E-34	7.55E-32	1	mouse_pheno	MP:0004068
mouse_pheno-MP:0004087	84	1	4.65E-05	0.000473859	1	mouse_pheno	MP:0004087
mouse_pheno-MP:0004121	84	1	1.95E-15	7.44E-14	1	mouse_pheno	MP:0004121
mouse_pheno-MP:0004122	84	1	7.72E-45	1.21E-42	1	mouse_pheno	MP:0004122
mouse_pheno-MP:0004144	84	1	1.33E-28	1.09E-26	1	mouse_pheno	MP:0004144
mouse_pheno-MP:0004156	84	1	3.56E-59	9.17E-57	1	mouse_pheno	MP:0004156
mouse_pheno-MP:0004180	84	1	5.94E-20	3.09E-18	1	mouse_pheno	MP:0004180
mouse_pheno-MP:0004210	84	1	3.04E-57	7.33E-55	1	mouse_pheno	MP:0004210
mouse_pheno-MP:0004215	84	1	2.92E-30	2.58E-28	1	mouse_pheno	MP:0004215
mouse_pheno-MP:0004355	84	1	1.76E-05	0.000197457	1	mouse_pheno	MP:0004355
mouse_pheno-MP:0004358	84	1	1.60E-18	7.60E-17	1	mouse_pheno	MP:0004358
mouse_pheno-MP:0004361	84	2	2.01E-35	2.20E-33	1	mouse_pheno	MP:0004361
mouse_pheno-MP:0004371	84	1	1.14E-21	6.55E-20	1	mouse_pheno	MP:0004371
mouse_pheno-MP:0004373	84	1	1.08E-14	3.90E-13	1	mouse_pheno	MP:0004373
mouse_pheno-MP:0004374	84	2	3.86E-34	4.01E-32	1	mouse_pheno	MP:0004374
mouse_pheno-MP:0004484	84	2	1.13E-58	2.85E-56	1	mouse_pheno	MP:0004484
mouse_pheno-MP:0004485	84	1	3.64E-34	3.79E-32	1	mouse_pheno	MP:0004485
mouse_pheno-MP:0004502	84	1	1.58E-38	1.95E-36	1	mouse_pheno	MP:0004502
mouse_pheno-MP:0004543	84	1	1.25E-31	1.17E-29	1	mouse_pheno	MP:0004543
mouse_pheno-MP:0004557	84	1	1.31E-61	3.67E-59	1	mouse_pheno	MP:0004557
mouse_pheno-MP:0004560	84	2	1.27E-73	5.27E-71	1	mouse_pheno	MP:0004560
mouse_pheno-MP:0004564	84	1	1.18E-30	1.06E-28	1	mouse_pheno	MP:0004564
mouse_pheno-MP:0004701	84	1	1.39E-33	1.41E-31	1	mouse_pheno	MP:0004701
mouse_pheno-MP:0004738	84	3	1.85E-05	0.000207233	1	mouse_pheno	MP:0004738
mouse_pheno-MP:0004777	84	4	5.49E-74	2.31E-71	1	mouse_pheno	MP:0004777
mouse_pheno-MP:0004778	84	1	8.76E-69	3.12E-66	1	mouse_pheno	MP:0004778
mouse_pheno-MP:0004782	84	1	6.08E-62	1.72E-59	1	mouse_pheno	MP:0004782
mouse_pheno-MP:0004794	84	1	4.61E-23	2.86E-21	1	mouse_pheno	MP:0004794
mouse_pheno-MP:0004800	84	1	3.38E-18	1.57E-16	1	mouse_pheno	MP:0004800
mouse_pheno-MP:0004822	84	1	3.44E-47	5.85E-45	1	mouse_pheno	MP:0004822
mouse_pheno-MP:0004841	84	1	2.21E-30	1.96E-28	1	mouse_pheno	MP:0004841
mouse_pheno-MP:0004852	84	3	3.69E-10	8.57E-09	1	mouse_pheno	MP:0004852
mouse_pheno-MP:0004875	84	1	3.82E-12	1.09E-10	1	mouse_pheno	MP:0004875
mouse_pheno-MP:0004884	84	1	3.45E-39	4.38E-37	1	mouse_pheno	MP:0004884
mouse_pheno-MP:0004938	84	1	6.03E-43	8.81E-41	1	mouse_pheno	MP:0004938
mouse_pheno-MP:0004952	84	3	5.02E-25	3.45E-23	1	mouse_pheno	MP:0004952
mouse_pheno-MP:0004978	84	1	1.37E-19	6.96E-18	1	mouse_pheno	MP:0004978
mouse_pheno-MP:0005011	84	1	2.56E-16	1.04E-14	1	mouse_pheno	MP:0005011
mouse_pheno-MP:0005012	84	1	1.84E-26	1.36E-24	1	mouse_pheno	MP:0005012
mouse_pheno-MP:0005013	84	1	7.76E-18	3.52E-16	1	mouse_pheno	MP:0005013
mouse_pheno-MP:0005033	84	2	2.20E-43	3.26E-41	1	mouse_pheno	MP:0005033
mouse_pheno-MP:0005078	84	1	1.44E-34	1.52E-32	1	mouse_pheno	MP:0005078
mouse_pheno-MP:0005087	84	2	2.15E-50	4.10E-48	1	mouse_pheno	MP:0005087
mouse_pheno-MP:0005092	84	1	5.22E-05	0.00052627	1	mouse_pheno	MP:0005092
mouse_pheno-MP:0005103	84	2	1.66E-32	1.61E-30	1	mouse_pheno	MP:0005103
mouse_pheno-MP:0005112	84	1	5.40E-54	1.16E-51	1	mouse_pheno	MP:0005112
mouse_pheno-MP:0005145	84	1	2.48E-38	3.04E-36	1	mouse_pheno	MP:0005145
mouse_pheno-MP:0005156	84	1	5.84E-36	6.53E-34	1	mouse_pheno	MP:0005156
mouse_pheno-MP:0005164	84	1	7.61E-33	7.49E-31	1	mouse_pheno	MP:0005164
mouse_pheno-MP:0005166	84	1	8.23E-21	4.50E-19	1	mouse_pheno	MP:0005166
mouse_pheno-MP:0005178	84	1	7.68E-20	3.96E-18	1	mouse_pheno	MP:0005178
mouse_pheno-MP:0005179	84	2	4.39E-38	5.34E-36	1	mouse_pheno	MP:0005179
mouse_pheno-MP:0005186	84	1	5.60E-42	7.90E-40	1	mouse_pheno	MP:0005186
mouse_pheno-MP:0005277	84	1	2.80E-38	3.43E-36	1	mouse_pheno	MP:0005277
mouse_pheno-MP:0005285	84	2	1.01E-79	5.08E-77	1	mouse_pheno	MP:0005285
mouse_pheno-MP:0005289	84	2	2.88E-49	5.27E-47	1	mouse_pheno	MP:0005289
mouse_pheno-MP:0005292	84	1	7.48E-25	5.10E-23	1	mouse_pheno	MP:0005292
mouse_pheno-MP:0005293	84	2	3.14E-12	9.06E-11	1	mouse_pheno	MP:0005293
mouse_pheno-MP:0005318	84	1	6.92E-62	1.96E-59	1	mouse_pheno	MP:0005318
mouse_pheno-MP:0005319	84	2	8.23E-50	1.53E-47	1	mouse_pheno	MP:0005319
mouse_pheno-MP:0005331	84	1	1.20E-26	8.94E-25	1	mouse_pheno	MP:0005331
mouse_pheno-MP:0005333	84	1	1.71E-07	2.78E-06	1	mouse_pheno	MP:0005333
mouse_pheno-MP:0005341	84	1	1.09E-50	2.10E-48	1	mouse_pheno	MP:0005341
mouse_pheno-MP:0005342	84	1	1.31E-54	2.88E-52	1	mouse_pheno	MP:0005342
mouse_pheno-MP:0005343	84	1	2.55E-15	9.65E-14	1	mouse_pheno	MP:0005343
mouse_pheno-MP:0005344	84	1	1.05E-14	3.79E-13	1	mouse_pheno	MP:0005344
mouse_pheno-MP:0005385	84	2	8.47E-66	2.73E-63	1	mouse_pheno	MP:0005385
mouse_pheno-MP:0005404	84	1	6.84E-13	2.10E-11	1	mouse_pheno	MP:0005404
mouse_pheno-MP:0005405	84	1	3.95E-34	4.11E-32	1	mouse_pheno	MP:0005405
mouse_pheno-MP:0005425	84	2	3.29E-32	3.15E-30	1	mouse_pheno	MP:0005425
mouse_pheno-MP:0005438	84	1	1.78E-45	2.84E-43	1	mouse_pheno	MP:0005438
mouse_pheno-MP:0005452	84	1	5.16E-59	1.32E-56	1	mouse_pheno	MP:0005452
mouse_pheno-MP:0005462	84	2	1.85E-73	7.66E-71	1	mouse_pheno	MP:0005462
mouse_pheno-MP:0005464	84	2	3.57E-33	3.56E-31	1	mouse_pheno	MP:0005464
mouse_pheno-MP:0005478	84	1	7.30E-37	8.46E-35	1	mouse_pheno	MP:0005478
mouse_pheno-MP:0005481	84	1	2.77E-51	5.43E-49	1	mouse_pheno	MP:0005481
mouse_pheno-MP:0005527	84	1	6.55E-49	1.18E-46	1	mouse_pheno	MP:0005527
mouse_pheno-MP:0005531	84	1	2.56E-62	7.35E-60	1	mouse_pheno	MP:0005531
mouse_pheno-MP:0005534	84	3	3.48E-44	5.32E-42	1	mouse_pheno	MP:0005534
mouse_pheno-MP:0005535	84	1	1.38E-67	4.73E-65	1	mouse_pheno	MP:0005535
mouse_pheno-MP:0005551	84	1	3.15E-11	8.23E-10	1	mouse_pheno	MP:0005551
mouse_pheno-MP:0005559	84	1	1.83E-20	9.79E-19	1	mouse_pheno	MP:0005559
mouse_pheno-MP:0005560	84	3	7.20E-24	4.66E-22	1	mouse_pheno	MP:0005560
mouse_pheno-MP:0005561	84	1	1.60E-12	4.75E-11	1	mouse_pheno	MP:0005561
mouse_pheno-MP:0005566	84	1	3.91E-23	2.44E-21	1	mouse_pheno	MP:0005566
mouse_pheno-MP:0005584	84	4	9.43E-48	1.64E-45	1	mouse_pheno	MP:0005584
mouse_pheno-MP:0005596	84	1	8.09E-38	9.74E-36	1	mouse_pheno	MP:0005596
mouse_pheno-MP:0005597	84	2	4.19E-44	6.39E-42	1	mouse_pheno	MP:0005597
mouse_pheno-MP:0005602	84	1	1.16E-10	2.84E-09	1	mouse_pheno	MP:0005602
mouse_pheno-MP:0005606	84	2	9.17E-22	5.29E-20	1	mouse_pheno	MP:0005606
mouse_pheno-MP:0005617	84	1	1.35E-48	2.41E-46	1	mouse_pheno	MP:0005617
mouse_pheno-MP:0005657	84	1	6.16E-23	3.80E-21	1	mouse_pheno	MP:0005657
mouse_pheno-MP:0005659	84	1	1.17E-31	1.09E-29	1	mouse_pheno	MP:0005659
mouse_pheno-MP:0005668	84	3	7.79E-53	1.61E-50	1	mouse_pheno	MP:0005668
mouse_pheno-MP:0005669	84	1	2.16E-18	1.02E-16	1	mouse_pheno	MP:0005669
mouse_pheno-MP:0006035	84	2	3.13E-41	4.30E-39	1	mouse_pheno	MP:0006035
mouse_pheno-MP:0006036	84	2	2.49E-28	2.01E-26	1	mouse_pheno	MP:0006036
mouse_pheno-MP:0006058	84	2	2.16E-47	3.70E-45	1	mouse_pheno	MP:0006058
mouse_pheno-MP:0006059	84	2	3.62E-69	1.30E-66	1	mouse_pheno	MP:0006059
mouse_pheno-MP:0006144	84	1	1.07E-31	1.00E-29	1	mouse_pheno	MP:0006144
mouse_pheno-MP:0006203	84	1	3.32E-34	3.46E-32	1	mouse_pheno	MP:0006203
mouse_pheno-MP:0006243	84	1	1.29E-26	9.62E-25	1	mouse_pheno	MP:0006243
mouse_pheno-MP:0006260	84	1	1.45E-33	1.47E-31	1	mouse_pheno	MP:0006260
mouse_pheno-MP:0006298	84	1	2.85E-27	2.19E-25	1	mouse_pheno	MP:0006298
mouse_pheno-MP:0006358	84	2	2.79E-28	2.25E-26	1	mouse_pheno	MP:0006358
mouse_pheno-MP:0006379	84	1	2.26E-34	2.37E-32	1	mouse_pheno	MP:0006379
mouse_pheno-MP:0006380	84	2	8.11E-20	4.17E-18	1	mouse_pheno	MP:0006380
mouse_pheno-MP:0008026	84	1	1.24E-34	1.31E-32	1	mouse_pheno	MP:0008026
mouse_pheno-MP:0008034	84	1	1.78E-50	3.40E-48	1	mouse_pheno	MP:0008034
mouse_pheno-MP:0008040	84	1	4.85E-21	2.68E-19	1	mouse_pheno	MP:0008040
mouse_pheno-MP:0008074	84	1	3.89E-17	1.68E-15	1	mouse_pheno	MP:0008074
mouse_pheno-MP:0008078	84	1	8.67E-14	2.89E-12	1	mouse_pheno	MP:0008078
mouse_pheno-MP:0008097	84	1	4.54E-23	2.82E-21	1	mouse_pheno	MP:0008097
mouse_pheno-MP:0008102	84	1	3.70E-25	2.56E-23	1	mouse_pheno	MP:0008102
mouse_pheno-MP:0008126	84	1	7.61E-42	1.07E-39	1	mouse_pheno	MP:0008126
mouse_pheno-MP:0008181	84	1	5.29E-27	4.01E-25	1	mouse_pheno	MP:0008181
mouse_pheno-MP:0008211	84	1	9.73E-11	2.41E-09	1	mouse_pheno	MP:0008211
mouse_pheno-MP:0008244	84	1	3.33E-72	1.32E-69	1	mouse_pheno	MP:0008244
mouse_pheno-MP:0008260	84	1	1.99E-22	1.19E-20	1	mouse_pheno	MP:0008260
mouse_pheno-MP:0008274	84	1	5.67E-18	2.60E-16	1	mouse_pheno	MP:0008274
mouse_pheno-MP:0008279	84	1	1.06E-37	1.27E-35	1	mouse_pheno	MP:0008279
mouse_pheno-MP:0008412	84	1	1.76E-47	3.02E-45	1	mouse_pheno	MP:0008412
mouse_pheno-MP:0008444	84	1	3.37E-44	5.15E-42	1	mouse_pheno	MP:0008444
mouse_pheno-MP:0008450	84	1	6.70E-21	3.68E-19	1	mouse_pheno	MP:0008450
mouse_pheno-MP:0008451	84	1	4.46E-45	7.03E-43	1	mouse_pheno	MP:0008451
mouse_pheno-MP:0008475	84	1	3.86E-37	4.53E-35	1	mouse_pheno	MP:0008475
mouse_pheno-MP:0008476	84	1	1.10E-14	3.96E-13	1	mouse_pheno	MP:0008476
mouse_pheno-MP:0008481	84	1	1.91E-33	1.93E-31	1	mouse_pheno	MP:0008481
mouse_pheno-MP:0008501	84	1	6.44E-28	5.10E-26	1	mouse_pheno	MP:0008501
mouse_pheno-MP:0008502	84	1	6.76E-32	6.39E-30	1	mouse_pheno	MP:0008502
mouse_pheno-MP:0008503	84	1	2.41E-74	1.02E-71	1	mouse_pheno	MP:0008503
mouse_pheno-MP:0008515	84	1	3.11E-19	1.54E-17	1	mouse_pheno	MP:0008515
mouse_pheno-MP:0008519	84	1	8.56E-40	1.11E-37	1	mouse_pheno	MP:0008519
mouse_pheno-MP:0008524	84	1	4.88E-45	7.69E-43	1	mouse_pheno	MP:0008524
mouse_pheno-MP:0008561	84	2	1.79E-32	1.74E-30	1	mouse_pheno	MP:0008561
mouse_pheno-MP:0008566	84	1	8.90E-21	4.86E-19	1	mouse_pheno	MP:0008566
mouse_pheno-MP:0008567	84	1	2.30E-08	4.25E-07	1	mouse_pheno	MP:0008567
mouse_pheno-MP:0008571	84	1	1.88E-55	4.25E-53	1	mouse_pheno	MP:0008571
mouse_pheno-MP:0008577	84	1	8.81E-24	5.68E-22	1	mouse_pheno	MP:0008577
mouse_pheno-MP:0008585	84	1	1.99E-50	3.79E-48	1	mouse_pheno	MP:0008585
mouse_pheno-MP:0008705	84	2	4.30E-28	3.43E-26	1	mouse_pheno	MP:0008705
mouse_pheno-MP:0008706	84	1	1.36E-29	1.16E-27	1	mouse_pheno	MP:0008706
mouse_pheno-MP:0008713	84	1	1.17E-29	1.01E-27	1	mouse_pheno	MP:0008713
mouse_pheno-MP:0008719	84	1	4.01E-14	1.38E-12	1	mouse_pheno	MP:0008719
mouse_pheno-MP:0008720	84	2	3.87E-38	4.71E-36	1	mouse_pheno	MP:0008720
mouse_pheno-MP:0008735	84	1	1.96E-14	6.91E-13	1	mouse_pheno	MP:0008735
mouse_pheno-MP:0008751	84	1	1.40E-34	1.48E-32	1	mouse_pheno	MP:0008751
mouse_pheno-MP:0008764	84	1	1.19E-48	2.14E-46	1	mouse_pheno	MP:0008764
mouse_pheno-MP:0008765	84	1	1.67E-42	2.41E-40	1	mouse_pheno	MP:0008765
mouse_pheno-MP:0008800	84	1	1.76E-50	3.35E-48	1	mouse_pheno	MP:0008800
mouse_pheno-MP:0008803	84	1	1.69E-05	0.000190531	1	mouse_pheno	MP:0008803
mouse_pheno-MP:0008839	84	1	2.76E-35	3.01E-33	1	mouse_pheno	MP:0008839
mouse_pheno-MP:0008844	84	1	5.76E-31	5.24E-29	1	mouse_pheno	MP:0008844
mouse_pheno-MP:0008868	84	1	1.46E-42	2.10E-40	1	mouse_pheno	MP:0008868
mouse_pheno-MP:0008874	84	3	9.82E-37	1.13E-34	1	mouse_pheno	MP:0008874
mouse_pheno-MP:0008898	84	1	2.11E-30	1.87E-28	1	mouse_pheno	MP:0008898
mouse_pheno-MP:0008908	84	1	5.02E-32	4.77E-30	1	mouse_pheno	MP:0008908
mouse_pheno-MP:0008916	84	1	2.86E-52	5.81E-50	1	mouse_pheno	MP:0008916
mouse_pheno-MP:0008997	84	1	8.90E-51	1.72E-48	1	mouse_pheno	MP:0008997
mouse_pheno-MP:0009133	84	1	2.19E-45	3.49E-43	1	mouse_pheno	MP:0009133
mouse_pheno-MP:0009141	84	1	6.34E-36	7.07E-34	1	mouse_pheno	MP:0009141
mouse_pheno-MP:0009237	84	1	8.62E-44	1.30E-41	1	mouse_pheno	MP:0009237
mouse_pheno-MP:0009238	84	1	2.22E-27	1.71E-25	1	mouse_pheno	MP:0009238
mouse_pheno-MP:0009280	84	1	3.04E-64	9.31E-62	1	mouse_pheno	MP:0009280
mouse_pheno-MP:0009289	84	2	4.87E-57	1.17E-54	1	mouse_pheno	MP:0009289
mouse_pheno-MP:0009293	84	1	2.11E-51	4.16E-49	1	mouse_pheno	MP:0009293
mouse_pheno-MP:0009303	84	1	5.43E-60	1.44E-57	1	mouse_pheno	MP:0009303
mouse_pheno-MP:0009307	84	1	2.07E-83	1.17E-80	1	mouse_pheno	MP:0009307
mouse_pheno-MP:0009355	84	2	2.44E-44	3.75E-42	1	mouse_pheno	MP:0009355
mouse_pheno-MP:0009356	84	3	1.40E-54	3.08E-52	1	mouse_pheno	MP:0009356
mouse_pheno-MP:0009368	84	1	1.02E-87	6.62E-85	1	mouse_pheno	MP:0009368
mouse_pheno-MP:0009401	84	1	5.10E-51	9.91E-49	1	mouse_pheno	MP:0009401
mouse_pheno-MP:0009417	84	1	6.29E-38	7.61E-36	1	mouse_pheno	MP:0009417
mouse_pheno-MP:0009434	84	1	2.72E-06	3.59E-05	1	mouse_pheno	MP:0009434
mouse_pheno-MP:0009445	84	1	6.17E-31	5.60E-29	1	mouse_pheno	MP:0009445
mouse_pheno-MP:0009476	84	1	4.48E-14	1.53E-12	1	mouse_pheno	MP:0009476
mouse_pheno-MP:0009549	84	3	7.05E-33	6.96E-31	1	mouse_pheno	MP:0009549
mouse_pheno-MP:0009586	84	1	1.34E-47	2.31E-45	1	mouse_pheno	MP:0009586
mouse_pheno-MP:0009643	84	2	3.45E-34	3.59E-32	1	mouse_pheno	MP:0009643
mouse_pheno-MP:0009647	84	1	4.83E-37	5.63E-35	1	mouse_pheno	MP:0009647
mouse_pheno-MP:0009656	84	1	3.81E-57	9.15E-55	1	mouse_pheno	MP:0009656
mouse_pheno-MP:0009657	84	1	2.44E-25	1.70E-23	1	mouse_pheno	MP:0009657
mouse_pheno-MP:0009658	84	1	1.63E-55	3.70E-53	1	mouse_pheno	MP:0009658
mouse_pheno-MP:0009709	84	3	8.37E-41	1.13E-38	1	mouse_pheno	MP:0009709
mouse_pheno-MP:0009763	84	2	3.83E-13	1.21E-11	1	mouse_pheno	MP:0009763
mouse_pheno-MP:0009764	84	1	2.99E-26	2.19E-24	1	mouse_pheno	MP:0009764
mouse_pheno-MP:0009766	84	2	6.81E-24	4.42E-22	1	mouse_pheno	MP:0009766
mouse_pheno-MP:0009781	84	2	1.55E-56	3.65E-54	1	mouse_pheno	MP:0009781
mouse_pheno-MP:0009789	84	1	7.26E-23	4.46E-21	1	mouse_pheno	MP:0009789
mouse_pheno-MP:0009811	84	1	2.59E-62	7.45E-60	1	mouse_pheno	MP:0009811
mouse_pheno-MP:0009814	84	1	1.29E-54	2.85E-52	1	mouse_pheno	MP:0009814
mouse_pheno-MP:0009815	84	2	6.60E-59	1.68E-56	1	mouse_pheno	MP:0009815
mouse_pheno-MP:0009817	84	1	4.37E-66	1.42E-63	1	mouse_pheno	MP:0009817
mouse_pheno-MP:0009818	84	2	7.97E-70	2.93E-67	1	mouse_pheno	MP:0009818
mouse_pheno-MP:0009832	84	1	3.72E-32	3.55E-30	1	mouse_pheno	MP:0009832
mouse_pheno-MP:0009838	84	1	7.92E-14	2.65E-12	1	mouse_pheno	MP:0009838
mouse_pheno-MP:0010025	84	1	1.97E-06	2.67E-05	1	mouse_pheno	MP:0010025
mouse_pheno-MP:0010047	84	1	3.76E-54	8.15E-52	1	mouse_pheno	MP:0010047
mouse_pheno-MP:0010052	84	2	5.55E-22	3.24E-20	1	mouse_pheno	MP:0010052
mouse_pheno-MP:0010088	84	2	3.35E-27	2.57E-25	1	mouse_pheno	MP:0010088
mouse_pheno-MP:0010096	84	2	4.54E-65	1.43E-62	1	mouse_pheno	MP:0010096
mouse_pheno-MP:0010097	84	1	1.35E-23	8.62E-22	1	mouse_pheno	MP:0010097
mouse_pheno-MP:0010144	84	1	1.88E-38	2.32E-36	1	mouse_pheno	MP:0010144
mouse_pheno-MP:0010180	84	1	1.80E-25	1.26E-23	1	mouse_pheno	MP:0010180
mouse_pheno-MP:0010182	84	1	1.43E-46	2.39E-44	1	mouse_pheno	MP:0010182
mouse_pheno-MP:0010331	84	1	1.38E-77	6.50E-75	1	mouse_pheno	MP:0010331
mouse_pheno-MP:0010379	84	1	1.74E-29	1.48E-27	1	mouse_pheno	MP:0010379
mouse_pheno-MP:0010400	84	1	3.51E-45	5.56E-43	1	mouse_pheno	MP:0010400
mouse_pheno-MP:0010506	84	1	5.11E-26	3.69E-24	1	mouse_pheno	MP:0010506
mouse_pheno-MP:0010857	84	1	9.44E-54	2.02E-51	1	mouse_pheno	MP:0010857
mouse_pheno-MP:0010936	84	1	7.07E-57	1.68E-54	1	mouse_pheno	MP:0010936
mouse_pheno-MP:0010955	84	1	8.80E-26	6.28E-24	1	mouse_pheno	MP:0010955
mouse_pheno-MP:0010957	84	1	3.91E-35	4.23E-33	1	mouse_pheno	MP:0010957
mouse_pheno-MP:0011021	84	1	1.18E-44	1.84E-42	1	mouse_pheno	MP:0011021
mouse_pheno-MP:0011022	84	1	9.15E-47	1.53E-44	1	mouse_pheno	MP:0011022
mouse_pheno-MP:0011049	84	1	3.79E-29	3.17E-27	1	mouse_pheno	MP:0011049
mouse_pheno-MP:0011094	84	2	3.39E-22	2.01E-20	1	mouse_pheno	MP:0011094
mouse_pheno-MP:0011110	84	4	4.30E-06	5.47E-05	1	mouse_pheno	MP:0011110
mouse_pheno-MP:0011417	84	1	1.64E-54	3.59E-52	1	mouse_pheno	MP:0011417
mouse_pheno-MP:0011436	84	1	1.92E-62	5.54E-60	1	mouse_pheno	MP:0011436
mouse_pheno-MP:0011452	84	1	3.33E-59	8.59E-57	1	mouse_pheno	MP:0011452
mouse_pheno-MP:0011564	84	1	1.52E-58	3.83E-56	1	mouse_pheno	MP:0011564
mouse_pheno-MP:0011631	84	1	6.67E-50	1.25E-47	1	mouse_pheno	MP:0011631
mouse_pheno-MP:0011632	84	1	1.50E-43	2.24E-41	1	mouse_pheno	MP:0011632
mouse_pheno-MP:0011635	84	2	5.13E-46	8.38E-44	1	mouse_pheno	MP:0011635
mouse_pheno-MP:0011743	84	1	5.05E-38	6.13E-36	1	mouse_pheno	MP:0011743
mouse_pheno-MP:0011939	84	1	1.55E-28	1.27E-26	1	mouse_pheno	MP:0011939
mouse_pheno-MP:0011940	84	2	5.30E-20	2.76E-18	1	mouse_pheno	MP:0011940
mouse_pheno-MP:0011942	84	1	1.57E-10	3.80E-09	1	mouse_pheno	MP:0011942
mouse_pheno-MP:0011951	84	1	4.99E-43	7.31E-41	1	mouse_pheno	MP:0011951
mouse_pheno-MP:0011965	84	3	5.11E-35	5.50E-33	1	mouse_pheno	MP:0011965
mouse_pheno-MP:0011969	84	1	1.74E-79	8.69E-77	1	mouse_pheno	MP:0011969
mouse_pheno-MP:0012008	84	1	2.34E-60	6.27E-58	1	mouse_pheno	MP:0012008
mouse_pheno-MP:0012010	84	1	8.82E-62	2.49E-59	1	mouse_pheno	MP:0012010
mouse_pheno-MP:0012029	84	1	2.34E-36	2.66E-34	1	mouse_pheno	MP:0012029
mouse_pheno-MP:0012106	84	1	2.26E-12	6.60E-11	1	mouse_pheno	MP:0012106
mouse_pheno-MP:0012124	84	1	5.18E-50	9.73E-48	1	mouse_pheno	MP:0012124
mouse_pheno-MP:0012144	84	1	1.16E-25	8.23E-24	1	mouse_pheno	MP:0012144
mouse_pheno-MP:0012216	84	2	4.53E-86	2.78E-83	1	mouse_pheno	MP:0012216
mouse_pheno-MP:0012218	84	2	4.13E-107	4.88E-104	1	mouse_pheno	MP:0012218
mouse_pheno-MP:0012334	84	1	6.32E-90	4.37E-87	1	mouse_pheno	MP:0012334
mouse_pheno-MP:0012361	84	1	1.19E-68	4.20E-66	1	mouse_pheno	MP:0012361
mouse_pheno-MP:0012505	84	1	9.32E-60	2.45E-57	1	mouse_pheno	MP:0012505
mouse_pheno-MP:0012572	84	1	9.52E-72	3.72E-69	1	mouse_pheno	MP:0012572
mouse_pheno-MP:0012634	84	1	6.39E-96	5.30E-93	1	mouse_pheno	MP:0012634
mouse_pheno-MP:0012762	84	1	1.14E-85	6.91E-83	1	mouse_pheno	MP:0012762
mouse_pheno-MP:0013219	84	1	1.74E-61	4.86E-59	1	mouse_pheno	MP:0013219
mouse_pheno-MP:0013241	84	1	3.34E-32	3.20E-30	1	mouse_pheno	MP:0013241
mouse_pheno-MP:0013245	84	2	4.96E-59	1.27E-56	1	mouse_pheno	MP:0013245
mouse_pheno-MP:0013279	84	2	4.79E-22	2.81E-20	1	mouse_pheno	MP:0013279
mouse_pheno-MP:0014046	84	1	6.16E-57	1.47E-54	1	mouse_pheno	MP:0014046
mouse_pheno-MP:0014065	84	1	4.00E-93	3.05E-90	1	mouse_pheno	MP:0014065
mouse_pheno-MP:0014171	84	1	3.17E-69	1.14E-66	1	mouse_pheno	MP:0014171
mouse_pheno-MP:0014263	84	1	1.16E-43	1.74E-41	1	mouse_pheno	MP:0014263
mouse_pheno-MP:0020111	84	1	7.28E-90	5.02E-87	1	mouse_pheno	MP:0020111
mouse_pheno-MP:0020349	84	1	1.58E-99	1.47E-96	1	mouse_pheno	MP:0020349
mouse_pheno-MP:0020354	84	1	8.60E-44	1.30E-41	1	mouse_pheno	MP:0020354
mouse_pheno-MP:0020378	84	1	2.16E-53	4.56E-51	1	mouse_pheno	MP:0020378
mouse_pheno-MP:0020451	84	1	6.23E-22	3.63E-20	1	mouse_pheno	MP:0020451
mouse_pheno-MP:0020519	84	1	7.24E-30	6.27E-28	1	mouse_pheno	MP:0020519
mouse_pheno-MP:0020521	84	1	1.78E-103	1.87E-100	1	mouse_pheno	MP:0020521
mouse_pheno-MP:0020550	84	1	1.85E-29	1.57E-27	1	mouse_pheno	MP:0020550
mouse_pheno-MP:0020945	84	1	2.35E-57	5.69E-55	1	mouse_pheno	MP:0020945
mouse_pheno-MP:0020950	84	1	5.40E-56	1.25E-53	1	mouse_pheno	MP:0020950
mouse_pheno-MP:0021184	84	1	3.28E-28	2.63E-26	1	mouse_pheno	MP:0021184
mouse_pheno-MP:0030753	84	2	3.61E-99	3.32E-96	1	mouse_pheno	MP:0030753
mouse_pheno-MP:0030968	84	2	1.27E-66	4.20E-64	1	mouse_pheno	MP:0030968
mouse_pheno-MP:0030978	84	1	1.06E-53	2.27E-51	1	mouse_pheno	MP:0030978
mouse_pheno-MP:0030980	84	1	3.25E-70	1.21E-67	1	mouse_pheno	MP:0030980
mouse_pheno-MP:0031047	84	1	8.59E-65	2.68E-62	1	mouse_pheno	MP:0031047
mouse_pheno-MP:0031120	84	2	7.13E-41	9.66E-39	1	mouse_pheno	MP:0031120
mouse_pheno-MP:0031121	84	1	3.68E-36	4.14E-34	1	mouse_pheno	MP:0031121
mouse_pheno-MP:0031180	84	1	2.19E-70	8.19E-68	1	mouse_pheno	MP:0031180
mouse_pheno-MP:0031220	84	1	3.43E-82	1.87E-79	1	mouse_pheno	MP:0031220
mouse_pheno-MP:0031352	84	1	9.09E-60	2.39E-57	1	mouse_pheno	MP:0031352
mouse_pheno-MP:0031354	84	1	1.67E-30	1.49E-28	1	mouse_pheno	MP:0031354
mouse_pheno-MP:0031355	84	1	1.58E-53	3.35E-51	1	mouse_pheno	MP:0031355
mouse_pheno-MP:0031356	84	1	4.41E-32	4.21E-30	1	mouse_pheno	MP:0031356
mouse_pheno-MP:0031391	84	1	1.09E-12	3.28E-11	1	mouse_pheno	MP:0031391
mouse_pheno-MP:0031410	84	1	3.18E-82	1.73E-79	1	mouse_pheno	MP:0031410
eva-EFO_0000589;OTAR_0000020	84	5	7.14E-15	2.60E-13	1	eva	EFO_0000589;OTAR_0000020
eva-EFO_0000701	84	2	7.44E-10	1.67E-08	1	eva	EFO_0000701
eva-EFO_0001379	84	2	2.36E-06	3.16E-05	1	eva	EFO_0001379
eva-EFO_0001421	84	1	8.49E-29	7.01E-27	1	eva	EFO_0001421
eva-EFO_0003100	84	1	1.09E-08	2.12E-07	1	eva	EFO_0003100
eva-EFO_0003756	84	1	2.69E-05	0.000290238	1	eva	EFO_0003756
eva-EFO_0003839	84	3	2.27E-21	1.28E-19	1	eva	EFO_0003839
eva-EFO_0003966	84	4	8.58E-11	2.14E-09	1	eva	EFO_0003966
eva-EFO_0004142	84	1	1.67E-14	5.91E-13	1	eva	EFO_0004142
eva-EFO_0004149	84	6	1.21E-22	7.35E-21	1	eva	EFO_0004149
eva-EFO_0004260	84	3	1.38E-06	1.92E-05	1	eva	EFO_0004260
eva-EFO_0004280	84	2	1.30E-06	1.83E-05	1	eva	EFO_0004280
eva-EFO_0005772	84	5	1.79E-17	7.92E-16	1	eva	EFO_0005772
eva-EFO_0007330;MONDO_0005575	84	1	2.60E-16	1.06E-14	1	eva	EFO_0007330;MONDO_0005575
eva-EFO_0008549	84	1	2.00E-08	3.74E-07	1	eva	EFO_0008549
eva-EFO_0009314	84	1	7.30E-32	6.89E-30	1	eva	EFO_0009314
eva-EFO_0009387	84	1	1.03E-06	1.47E-05	1	eva	EFO_0009387
eva-EFO_0009431	84	2	2.98E-30	2.63E-28	1	eva	EFO_0009431
eva-EFO_0009533	84	1	7.69E-30	6.65E-28	1	eva	EFO_0009533
eva-EFO_0009534	84	1	1.78E-43	2.66E-41	1	eva	EFO_0009534
eva-EFO_0009556	84	1	5.48E-37	6.37E-35	1	eva	EFO_0009556
eva-EFO_0009671	84	2	1.04E-19	5.30E-18	1	eva	EFO_0009671
eva-EFO_0009679;MONDO_0019064	84	4	4.72E-54	1.02E-51	1	eva	EFO_0009679;MONDO_0019064
eva-EFO_0010282	84	3	1.85E-23	1.17E-21	1	eva	EFO_0010282
eva-EFO_0010284	84	1	2.27E-27	1.76E-25	1	eva	EFO_0010284
eva-EFO_0010285	84	2	6.72E-08	1.16E-06	1	eva	EFO_0010285
eva-EFO_1000631	84	4	9.98E-50	1.85E-47	1	eva	EFO_1000631
eva-EFO_1001902	84	6	1.14E-22	6.90E-21	1	eva	EFO_1001902
eva-HP_0000252	84	2	1.18E-24	7.98E-23	1	eva	HP_0000252
eva-HP_0000929	84	2	3.92E-11	1.01E-09	1	eva	HP_0000929
eva-HP_0001257	84	1	2.91E-35	3.16E-33	1	eva	HP_0001257
eva-HP_0001258;HP_0010550	84	1	2.82E-40	3.74E-38	1	eva	HP_0001258;HP_0010550
eva-HP_0001260	84	1	3.87E-54	8.39E-52	1	eva	HP_0001260
eva-HP_0001276	84	1	9.65E-32	9.07E-30	1	eva	HP_0001276
eva-HP_0001939	84	1	8.35E-27	6.27E-25	1	eva	HP_0001939
eva-HP_0002061	84	1	7.99E-38	9.62E-36	1	eva	HP_0002061
eva-HP_0002167	84	1	2.45E-05	0.000266343	1	eva	HP_0002167
eva-HP_0002376	84	1	5.00E-57	1.20E-54	1	eva	HP_0002376
eva-HP_0003011	84	1	1.02E-07	1.71E-06	1	eva	HP_0003011
eva-HP_0003808	84	1	8.44E-17	3.56E-15	1	eva	HP_0003808
eva-HP_0010864	84	1	0.000101791	0.00095333	1	eva	HP_0010864
eva-HP_0011442	84	1	5.81E-22	3.39E-20	1	eva	HP_0011442
eva-HP_0011804	84	1	5.33E-12	1.50E-10	1	eva	HP_0011804
eva-HP_0012675;MONDO_0008199;MONDO_0013060;MONDO_0017998;MONDO_0024457	84	1	7.99E-100	7.50E-97	1	eva	HP_0012675;MONDO_0008199;MONDO_0013060;MONDO_0017998;MONDO_0024457
eva-HP_0040175	84	1	3.19E-98	2.85E-95	1	eva	HP_0040175
eva-MONDO_0000009	84	1	1.52E-47	2.63E-45	1	eva	MONDO_0000009
eva-MONDO_0000437	84	2	1.53E-18	7.28E-17	1	eva	MONDO_0000437
eva-MONDO_0001627	84	1	2.77E-21	1.56E-19	1	eva	MONDO_0001627
eva-MONDO_0001751;MONDO_0015762;MONDO_0017290;MONDO_0019072	84	1	6.08E-49	1.10E-46	1	eva	MONDO_0001751;MONDO_0015762;MONDO_0017290;MONDO_0019072
eva-MONDO_0002039	84	1	3.59E-20	1.89E-18	1	eva	MONDO_0002039
eva-MONDO_0002243	84	1	3.96E-34	4.11E-32	1	eva	MONDO_0002243
eva-MONDO_0002245	84	1	3.48E-37	4.08E-35	1	eva	MONDO_0002245
eva-MONDO_0002279	84	1	9.00E-52	1.80E-49	1	eva	MONDO_0002279
eva-MONDO_0002283;MONDO_0018307	84	1	6.46E-56	1.49E-53	1	eva	MONDO_0002283;MONDO_0018307
eva-MONDO_0002320	84	4	8.74E-08	1.49E-06	1	eva	MONDO_0002320
eva-MONDO_0002427	84	2	2.57E-16	1.05E-14	1	eva	MONDO_0002427
eva-MONDO_0002516	84	1	1.11E-09	2.44E-08	1	eva	MONDO_0002516
eva-MONDO_0002525	84	2	4.27E-41	5.84E-39	1	eva	MONDO_0002525
eva-MONDO_0002887	84	1	2.99E-44	4.58E-42	1	eva	MONDO_0002887
eva-MONDO_0002921	84	1	1.82E-06	2.48E-05	1	eva	MONDO_0002921
eva-MONDO_0004580	84	2	7.23E-16	2.85E-14	1	eva	MONDO_0004580
eva-MONDO_0005180	84	1	2.24E-35	2.44E-33	1	eva	MONDO_0005180
eva-MONDO_0007892	84	1	2.03E-103	2.13E-100	1	eva	MONDO_0007892
eva-MONDO_0008913;MONDO_0031323	84	1	1.24E-97	1.08E-94	1	eva	MONDO_0008913;MONDO_0031323
eva-MONDO_0008939	84	1	1.30E-48	2.33E-46	1	eva	MONDO_0008939
eva-MONDO_0008980;MONDO_0009514;MONDO_0010152;MONDO_0012787;Orphanet_1180;Orphanet_139480;Orphanet_3363	84	1	2.98E-99	2.74E-96	1	eva	MONDO_0008980;MONDO_0009514;MONDO_0010152;MONDO_0012787;Orphanet_1180;Orphanet_139480;Orphanet_3363
eva-MONDO_0009637	84	1	1.32E-24	8.91E-23	1	eva	MONDO_0009637
eva-MONDO_0011246	84	1	1.08E-81	5.79E-79	1	eva	MONDO_0011246
eva-MONDO_0011579	84	1	5.81E-104	6.22E-101	1	eva	MONDO_0011579
eva-MONDO_0012160;MONDO_0030360;Orphanet_85167	84	1	4.03E-75	1.75E-72	1	eva	MONDO_0012160;MONDO_0030360;Orphanet_85167
eva-MONDO_0012208	84	1	1.04E-62	3.01E-60	1	eva	MONDO_0012208
eva-MONDO_0012815	84	1	1.26E-56	2.97E-54	1	eva	MONDO_0012815
eva-MONDO_0013803	84	1	1.21E-66	4.02E-64	1	eva	MONDO_0013803
eva-MONDO_0014015;Orphanet_320411	84	1	3.28E-75	1.43E-72	1	eva	MONDO_0014015;Orphanet_320411
eva-MONDO_0015127	84	1	8.98E-08	1.52E-06	1	eva	MONDO_0015127
eva-MONDO_0015150	84	1	1.64E-41	2.27E-39	1	eva	MONDO_0015150
eva-MONDO_0015547	84	1	1.68E-23	1.07E-21	1	eva	MONDO_0015547
eva-MONDO_0015770	84	1	1.59E-17	7.06E-16	1	eva	MONDO_0015770
eva-MONDO_0015905	84	1	3.00E-42	4.27E-40	1	eva	MONDO_0015905
eva-MONDO_0015947	84	1	6.91E-42	9.72E-40	1	eva	MONDO_0015947
eva-MONDO_0016763	84	1	1.60E-43	2.38E-41	1	eva	MONDO_0016763
eva-MONDO_0016825;Orphanet_2597	84	1	1.05E-81	5.62E-79	1	eva	MONDO_0016825;Orphanet_2597
eva-MONDO_0017265	84	1	1.17E-55	2.68E-53	1	eva	MONDO_0017265
eva-MONDO_0017266	84	1	3.56E-62	1.02E-59	1	eva	MONDO_0017266
eva-MONDO_0017267	84	1	1.21E-67	4.13E-65	1	eva	MONDO_0017267
eva-MONDO_0017754;MONDO_0037821	84	1	2.15E-42	3.08E-40	1	eva	MONDO_0017754;MONDO_0037821
eva-MONDO_0017755;MONDO_0024431	84	1	2.83E-54	6.16E-52	1	eva	MONDO_0017755;MONDO_0024431
eva-MONDO_0017778	84	1	1.69E-60	4.56E-58	1	eva	MONDO_0017778
eva-MONDO_0017845	84	2	2.99E-45	4.75E-43	1	eva	MONDO_0017845
eva-MONDO_0018117	84	2	5.71E-66	1.85E-63	1	eva	MONDO_0018117
eva-MONDO_0018230	84	3	2.66E-19	1.33E-17	1	eva	MONDO_0018230
eva-MONDO_0018298	84	1	9.24E-88	5.97E-85	1	eva	MONDO_0018298
eva-MONDO_0018555	84	1	2.40E-06	3.20E-05	1	eva	MONDO_0018555
eva-MONDO_0018794	84	1	2.23E-99	2.06E-96	1	eva	MONDO_0018794
eva-MONDO_0018800	84	1	1.32E-35	1.45E-33	1	eva	MONDO_0018800
eva-MONDO_0019052	84	5	8.96E-17	3.77E-15	1	eva	MONDO_0019052
eva-MONDO_0019118	84	2	1.37E-16	5.69E-15	1	eva	MONDO_0019118
eva-MONDO_0019243	84	1	3.53E-05	0.000370104	1	eva	MONDO_0019243
eva-MONDO_0019268	84	1	2.78E-15	1.05E-13	1	eva	MONDO_0019268
eva-MONDO_0019269	84	1	4.16E-39	5.26E-37	1	eva	MONDO_0019269
eva-MONDO_0019303	84	1	7.13E-05	0.000695075	1	eva	MONDO_0019303
eva-MONDO_0019306	84	1	7.97E-65	2.49E-62	1	eva	MONDO_0019306
eva-MONDO_0019707	84	1	4.52E-70	1.67E-67	1	eva	MONDO_0019707
eva-MONDO_0019824	84	1	1.38E-07	2.28E-06	1	eva	MONDO_0019824
eva-MONDO_0019950	84	1	2.17E-10	5.17E-09	1	eva	MONDO_0019950
eva-MONDO_0020127	84	1	7.76E-09	1.53E-07	1	eva	MONDO_0020127
eva-MONDO_0020246	84	1	1.14E-28	9.31E-27	1	eva	MONDO_0020246
eva-MONDO_0020247	84	1	4.46E-41	6.09E-39	1	eva	MONDO_0020247
eva-MONDO_0021095	84	1	4.45E-32	4.24E-30	1	eva	MONDO_0021095
eva-MONDO_0021118	84	1	7.95E-15	2.89E-13	1	eva	MONDO_0021118
eva-MONDO_0021181	84	1	3.11E-34	3.25E-32	1	eva	MONDO_0021181
eva-MONDO_0023113	84	1	7.91E-43	1.15E-40	1	eva	MONDO_0023113
eva-MONDO_0024237	84	5	3.44E-25	2.38E-23	1	eva	MONDO_0024237
eva-MONDO_0024458	84	4	3.05E-09	6.34E-08	1	eva	MONDO_0024458
eva-MONDO_0024634	84	1	6.84E-13	2.10E-11	1	eva	MONDO_0024634
eva-MONDO_0030045	84	1	2.34E-122	4.65E-119	1	eva	MONDO_0030045
eva-MONDO_0032905	84	1	1.77E-119	3.18E-116	1	eva	MONDO_0032905
eva-MONDO_0032906	84	1	8.95E-75	3.86E-72	1	eva	MONDO_0032906
eva-MONDO_0100118	84	2	9.63E-13	2.92E-11	1	eva	MONDO_0100118
eva-MONDO_0100137	84	1	1.93E-10	4.64E-09	1	eva	MONDO_0100137
eva-MONDO_0100308	84	2	7.93E-17	3.36E-15	1	eva	MONDO_0100308
eva-MONDO_0100546	84	6	9.26E-24	5.96E-22	1	eva	MONDO_0100546
eva-MONDO_0859282	84	1	3.92E-86	2.41E-83	1	eva	MONDO_0859282
eva-Orphanet_139027	84	1	1.84E-16	7.57E-15	1	eva	Orphanet_139027
eva-Orphanet_156638	84	1	6.23E-27	4.71E-25	1	eva	Orphanet_156638
eva-Orphanet_181387	84	1	5.62E-61	1.54E-58	1	eva	Orphanet_181387
eva-Orphanet_183500	84	2	2.69E-36	3.05E-34	1	eva	Orphanet_183500
eva-Orphanet_183518	84	1	4.98E-23	3.09E-21	1	eva	Orphanet_183518
eva-Orphanet_183524	84	2	1.87E-28	1.52E-26	1	eva	Orphanet_183524
eva-Orphanet_183628	84	1	5.85E-24	3.81E-22	1	eva	Orphanet_183628
eva-Orphanet_206966	84	1	1.21E-23	7.73E-22	1	eva	Orphanet_206966
eva-Orphanet_309005	84	1	2.56E-54	5.57E-52	1	eva	Orphanet_309005
eva-Orphanet_3460	84	1	1.55E-83	8.79E-81	1	eva	Orphanet_3460
eva-Orphanet_352306	84	1	1.68E-65	5.36E-63	1	eva	Orphanet_352306
eva-Orphanet_364526	84	2	1.64E-42	2.37E-40	1	eva	Orphanet_364526
eva-Orphanet_399980	84	1	2.12E-23	1.34E-21	1	eva	Orphanet_399980
eva-Orphanet_399983	84	1	1.48E-39	1.91E-37	1	eva	Orphanet_399983
eva-Orphanet_404584	84	2	1.24E-30	1.11E-28	1	eva	Orphanet_404584
eva-Orphanet_68346	84	1	6.46E-16	2.56E-14	1	eva	Orphanet_68346
eva-Orphanet_71859	84	3	3.79E-05	0.00039489	1	eva	Orphanet_71859
ot_genetics_portal-EFO_0000384	84	1	1.48E-14	5.25E-13	1	ot_genetics_portal	EFO_0000384
ot_genetics_portal-EFO_0000662	84	1	2.69E-33	2.70E-31	1	ot_genetics_portal	EFO_0000662
ot_genetics_portal-EFO_0000729	84	1	2.32E-27	1.79E-25	1	ot_genetics_portal	EFO_0000729
ot_genetics_portal-EFO_0000763;MONDO_0100329	84	1	4.97E-33	4.93E-31	1	ot_genetics_portal	EFO_0000763;MONDO_0100329
ot_genetics_portal-EFO_0001444	84	37	5.00E-08	8.82E-07	1	ot_genetics_portal	EFO_0001444
ot_genetics_portal-EFO_0003086	84	1	8.85E-06	0.000105848	1	ot_genetics_portal	EFO_0003086
ot_genetics_portal-EFO_0003767	84	2	1.70E-18	8.06E-17	1	ot_genetics_portal	EFO_0003767
ot_genetics_portal-EFO_0003872	84	1	2.05E-26	1.51E-24	1	ot_genetics_portal	EFO_0003872
ot_genetics_portal-EFO_0003923	84	3	6.15E-09	1.23E-07	1	ot_genetics_portal	EFO_0003923
ot_genetics_portal-EFO_0004298	84	5	2.68E-16	1.09E-14	1	ot_genetics_portal	EFO_0004298
ot_genetics_portal-EFO_0004339	84	2	1.18E-05	0.000137435	1	ot_genetics_portal	EFO_0004339
ot_genetics_portal-EFO_0004364;EFO_0005940	84	1	8.97E-101	8.68E-98	1	ot_genetics_portal	EFO_0004364;EFO_0005940
ot_genetics_portal-EFO_0004468	84	2	2.12E-12	6.24E-11	1	ot_genetics_portal	EFO_0004468
ot_genetics_portal-EFO_0004512	84	5	1.44E-07	2.36E-06	1	ot_genetics_portal	EFO_0004512
ot_genetics_portal-EFO_0004518	84	1	7.38E-10	1.66E-08	1	ot_genetics_portal	EFO_0004518
ot_genetics_portal-EFO_0004529	84	8	5.61E-25	3.85E-23	1	ot_genetics_portal	EFO_0004529
ot_genetics_portal-EFO_0004530	84	4	2.86E-35	3.11E-33	1	ot_genetics_portal	EFO_0004530
ot_genetics_portal-EFO_0004531	84	2	5.69E-13	1.76E-11	1	ot_genetics_portal	EFO_0004531
ot_genetics_portal-EFO_0004541	84	1	1.34E-06	1.87E-05	1	ot_genetics_portal	EFO_0004541
ot_genetics_portal-EFO_0004555	84	3	1.53E-12	4.55E-11	1	ot_genetics_portal	EFO_0004555
ot_genetics_portal-EFO_0004557	84	1	1.69E-06	2.33E-05	1	ot_genetics_portal	EFO_0004557
ot_genetics_portal-EFO_0004582	84	1	2.61E-11	6.88E-10	1	ot_genetics_portal	EFO_0004582
ot_genetics_portal-EFO_0004611	84	1	1.72E-29	1.47E-27	1	ot_genetics_portal	EFO_0004611
ot_genetics_portal-EFO_0004612	84	1	1.42E-22	8.56E-21	1	ot_genetics_portal	EFO_0004612
ot_genetics_portal-EFO_0004622	84	1	6.44E-49	1.17E-46	1	ot_genetics_portal	EFO_0004622
ot_genetics_portal-EFO_0004631	84	2	8.04E-41	1.09E-38	1	ot_genetics_portal	EFO_0004631
ot_genetics_portal-EFO_0004639	84	1	1.84E-50	3.51E-48	1	ot_genetics_portal	EFO_0004639
ot_genetics_portal-EFO_0004696	84	2	3.42E-13	1.08E-11	1	ot_genetics_portal	EFO_0004696
ot_genetics_portal-EFO_0004725	84	3	4.45E-26	3.23E-24	1	ot_genetics_portal	EFO_0004725
ot_genetics_portal-EFO_0004729	84	2	4.03E-41	5.51E-39	1	ot_genetics_portal	EFO_0004729
ot_genetics_portal-EFO_0004730	84	2	1.65E-06	2.27E-05	1	ot_genetics_portal	EFO_0004730
ot_genetics_portal-EFO_0004732	84	4	2.82E-25	1.96E-23	1	ot_genetics_portal	EFO_0004732
ot_genetics_portal-EFO_0004735	84	1	6.57E-24	4.26E-22	1	ot_genetics_portal	EFO_0004735
ot_genetics_portal-EFO_0004746	84	1	1.15E-61	3.24E-59	1	ot_genetics_portal	EFO_0004746
ot_genetics_portal-EFO_0004747	84	17	7.62E-13	2.33E-11	1	ot_genetics_portal	EFO_0004747
ot_genetics_portal-EFO_0004842;EFO_0803540	84	3	5.67E-05	0.000566129	1	ot_genetics_portal	EFO_0004842;EFO_0803540
ot_genetics_portal-EFO_0004980	84	1	4.17E-05	0.000430163	1	ot_genetics_portal	EFO_0004980
ot_genetics_portal-EFO_0004995	84	1	0.00010499	0.000979858	1	ot_genetics_portal	EFO_0004995
ot_genetics_portal-EFO_0005105	84	9	2.66E-26	1.95E-24	1	ot_genetics_portal	EFO_0005105
ot_genetics_portal-EFO_0005110	84	1	6.84E-54	1.47E-51	1	ot_genetics_portal	EFO_0005110
ot_genetics_portal-EFO_0005140	84	3	8.69E-06	0.000104071	1	ot_genetics_portal	EFO_0005140
ot_genetics_portal-EFO_0005226;EFO_0007328;EFO_1001488;MONDO_0024352	84	1	3.14E-63	9.30E-61	1	ot_genetics_portal	EFO_0005226;EFO_0007328;EFO_1001488;MONDO_0024352
ot_genetics_portal-EFO_0005278	84	5	1.05E-18	5.06E-17	1	ot_genetics_portal	EFO_0005278
ot_genetics_portal-EFO_0005653	84	2	2.10E-43	3.13E-41	1	ot_genetics_portal	EFO_0005653
ot_genetics_portal-EFO_0005664	84	1	6.83E-45	1.07E-42	1	ot_genetics_portal	EFO_0005664
ot_genetics_portal-EFO_0005680	84	1	1.80E-73	7.46E-71	1	ot_genetics_portal	EFO_0005680
ot_genetics_portal-EFO_0005741	84	1	7.29E-14	2.44E-12	1	ot_genetics_portal	EFO_0005741
ot_genetics_portal-EFO_0006811;EFO_0020047	84	1	4.41E-90	3.06E-87	1	ot_genetics_portal	EFO_0006811;EFO_0020047
ot_genetics_portal-EFO_0006842	84	2	3.26E-10	7.63E-09	1	ot_genetics_portal	EFO_0006842
ot_genetics_portal-EFO_0007630	84	1	8.66E-59	2.20E-56	1	ot_genetics_portal	EFO_0007630
ot_genetics_portal-EFO_0007874	84	1	2.06E-06	2.79E-05	1	ot_genetics_portal	EFO_0007874
ot_genetics_portal-EFO_0007937	84	5	1.19E-16	4.96E-15	1	ot_genetics_portal	EFO_0007937
ot_genetics_portal-EFO_0007991	84	2	2.78E-14	9.66E-13	1	ot_genetics_portal	EFO_0007991
ot_genetics_portal-EFO_0008039	84	1	3.54E-14	1.22E-12	1	ot_genetics_portal	EFO_0008039
ot_genetics_portal-EFO_0008176	84	1	8.61E-102	8.60E-99	1	ot_genetics_portal	EFO_0008176
ot_genetics_portal-EFO_0008259	84	1	1.88E-87	1.20E-84	1	ot_genetics_portal	EFO_0008259
ot_genetics_portal-EFO_0009188	84	2	1.19E-11	3.24E-10	1	ot_genetics_portal	EFO_0009188
ot_genetics_portal-EFO_0009270	84	2	1.29E-09	2.80E-08	1	ot_genetics_portal	EFO_0009270
ot_genetics_portal-EFO_0009389	84	1	3.25E-24	2.14E-22	1	ot_genetics_portal	EFO_0009389
ot_genetics_portal-EFO_0009431	84	2	5.72E-09	1.15E-07	1	ot_genetics_portal	EFO_0009431
ot_genetics_portal-EFO_0009690	84	1	1.58E-16	6.54E-15	1	ot_genetics_portal	EFO_0009690
ot_genetics_portal-EFO_0010118	84	1	4.61E-49	8.39E-47	1	ot_genetics_portal	EFO_0010118
ot_genetics_portal-EFO_0010223	84	1	2.88E-56	6.72E-54	1	ot_genetics_portal	EFO_0010223
ot_genetics_portal-EFO_0010224	84	1	6.83E-52	1.37E-49	1	ot_genetics_portal	EFO_0010224
ot_genetics_portal-EFO_0010225	84	1	1.22E-54	2.69E-52	1	ot_genetics_portal	EFO_0010225
ot_genetics_portal-EFO_0010226	84	2	2.44E-64	7.50E-62	1	ot_genetics_portal	EFO_0010226
ot_genetics_portal-EFO_0010228	84	2	2.72E-60	7.27E-58	1	ot_genetics_portal	EFO_0010228
ot_genetics_portal-EFO_0010230	84	1	1.74E-65	5.54E-63	1	ot_genetics_portal	EFO_0010230
ot_genetics_portal-EFO_0010351	84	1	1.99E-61	5.54E-59	1	ot_genetics_portal	EFO_0010351
ot_genetics_portal-EFO_0010968	84	2	1.68E-44	2.61E-42	1	ot_genetics_portal	EFO_0010968
ot_genetics_portal-EFO_0011008	84	2	3.37E-13	1.07E-11	1	ot_genetics_portal	EFO_0011008
ot_genetics_portal-EFO_1000391	84	1	8.70E-49	1.57E-46	1	ot_genetics_portal	EFO_1000391
ot_genetics_portal-EFO_1001463	84	1	7.12E-24	4.62E-22	1	ot_genetics_portal	EFO_1001463
ot_genetics_portal-HP_0000707	84	1	4.09E-17	1.76E-15	1	ot_genetics_portal	HP_0000707
ot_genetics_portal-HP_0000708	84	1	3.68E-63	1.09E-60	1	ot_genetics_portal	HP_0000708
ot_genetics_portal-HP_0011446	84	1	6.26E-51	1.21E-48	1	ot_genetics_portal	HP_0011446
ot_genetics_portal-HP_0012638	84	1	1.13E-30	1.01E-28	1	ot_genetics_portal	HP_0012638
ot_genetics_portal-MONDO_0003409	84	1	1.50E-21	8.58E-20	1	ot_genetics_portal	MONDO_0003409
ot_genetics_portal-MONDO_0004892	84	1	9.49E-05	0.000895566	1	ot_genetics_portal	MONDO_0004892
ot_genetics_portal-MONDO_0024355	84	1	4.99E-48	8.75E-46	1	ot_genetics_portal	MONDO_0024355
ot_genetics_portal-MONDO_0024634	84	1	2.48E-15	9.37E-14	1	ot_genetics_portal	MONDO_0024634
gene_burden-EFO_0001444	84	3	5.15E-21	2.85E-19	1	gene_burden	EFO_0001444
gene_burden-EFO_0004306;EFO_0005047	84	1	3.71E-30	3.25E-28	1	gene_burden	EFO_0004306;EFO_0005047
gene_burden-EFO_0004308	84	1	1.65E-15	6.31E-14	1	gene_burden	EFO_0004308
gene_burden-EFO_0004468;EFO_0004541;EFO_0006842	84	2	2.41E-65	7.66E-63	1	gene_burden	EFO_0004468;EFO_0004541;EFO_0006842
gene_burden-EFO_0004503	84	3	7.56E-27	5.69E-25	1	gene_burden	EFO_0004503
gene_burden-EFO_0004509	84	2	3.18E-52	6.44E-50	1	gene_burden	EFO_0004509
gene_burden-EFO_0004526	84	1	5.71E-36	6.38E-34	1	gene_burden	EFO_0004526
gene_burden-EFO_0004529	84	1	5.17E-49	9.38E-47	1	gene_burden	EFO_0004529
gene_burden-EFO_0004530	84	1	4.39E-54	9.49E-52	1	gene_burden	EFO_0004530
gene_burden-EFO_0004555	84	2	1.73E-54	3.80E-52	1	gene_burden	EFO_0004555
gene_burden-EFO_0004586	84	1	1.91E-17	8.42E-16	1	gene_burden	EFO_0004586
gene_burden-EFO_0004612	84	1	6.44E-59	1.64E-56	1	gene_burden	EFO_0004612
gene_burden-EFO_0004696	84	1	1.50E-53	3.19E-51	1	gene_burden	EFO_0004696
gene_burden-EFO_0004730	84	1	1.04E-38	1.30E-36	1	gene_burden	EFO_0004730
gene_burden-EFO_0004732	84	1	8.37E-54	1.79E-51	1	gene_burden	EFO_0004732
gene_burden-EFO_0004747	84	2	2.88E-35	3.13E-33	1	gene_burden	EFO_0004747
gene_burden-EFO_0004842;EFO_0803540	84	1	5.17E-34	5.34E-32	1	gene_burden	EFO_0004842;EFO_0803540
gene_burden-EFO_0005105	84	1	3.30E-51	6.46E-49	1	gene_burden	EFO_0005105
gene_burden-EFO_0007929	84	1	6.15E-59	1.57E-56	1	gene_burden	EFO_0007929
gene_burden-EFO_0007987;EFO_0007988	84	1	2.24E-22	1.34E-20	1	gene_burden	EFO_0007987;EFO_0007988
gene_burden-EFO_0007991	84	1	1.45E-36	1.66E-34	1	gene_burden	EFO_0007991
gene_burden-EFO_0009188	84	1	1.11E-41	1.55E-39	1	gene_burden	EFO_0009188
gene_burden-EFO_0011008	84	1	2.44E-54	5.33E-52	1	gene_burden	EFO_0011008
biological_process-GO:0001516	84	5	3.01E-73	1.23E-70	1	biological_process	GO:0001516
biological_process-GO:0001523	84	1	6.16E-54	1.32E-51	1	biological_process	GO:0001523
biological_process-GO:0001558	84	1	3.41E-18	1.59E-16	1	biological_process	GO:0001558
biological_process-GO:0001675	84	1	6.64E-48	1.16E-45	1	biological_process	GO:0001675
biological_process-GO:0001676	84	4	3.47E-71	1.33E-68	1	biological_process	GO:0001676
biological_process-GO:0001701	84	1	3.88E-05	0.000402886	1	biological_process	GO:0001701
biological_process-GO:0001835	84	1	5.79E-55	1.29E-52	1	biological_process	GO:0001835
biological_process-GO:0001890	84	1	9.63E-10	2.13E-08	1	biological_process	GO:0001890
biological_process-GO:0001937	84	1	4.81E-16	1.92E-14	1	biological_process	GO:0001937
biological_process-GO:0002084	84	1	3.94E-90	2.74E-87	1	biological_process	GO:0002084
biological_process-GO:0002227	84	1	1.65E-41	2.29E-39	1	biological_process	GO:0002227
biological_process-GO:0002232	84	1	2.36E-39	3.02E-37	1	biological_process	GO:0002232
biological_process-GO:0002244	84	1	9.72E-23	5.92E-21	1	biological_process	GO:0002244
biological_process-GO:0002361	84	1	5.18E-66	1.68E-63	1	biological_process	GO:0002361
biological_process-GO:0002376	84	1	7.89E-06	9.53E-05	1	biological_process	GO:0002376
biological_process-GO:0002446	84	1	1.18E-51	2.34E-49	1	biological_process	GO:0002446
biological_process-GO:0002523	84	1	1.90E-28	1.54E-26	1	biological_process	GO:0002523
biological_process-GO:0002532	84	2	5.02E-78	2.39E-75	1	biological_process	GO:0002532
biological_process-GO:0002538	84	1	6.03E-91	4.30E-88	1	biological_process	GO:0002538
biological_process-GO:0002540	84	1	1.92E-66	6.32E-64	1	biological_process	GO:0002540
biological_process-GO:0002820	84	1	2.51E-64	7.71E-62	1	biological_process	GO:0002820
biological_process-GO:0002827	84	1	7.24E-55	1.61E-52	1	biological_process	GO:0002827
biological_process-GO:0002864	84	1	8.66E-110	1.12E-106	1	biological_process	GO:0002864
biological_process-GO:0006071	84	1	3.68E-75	1.60E-72	1	biological_process	GO:0006071
biological_process-GO:0006082	84	2	7.48E-68	2.58E-65	1	biological_process	GO:0006082
biological_process-GO:0006629	84	30	2.01E-68	7.06E-66	1	biological_process	GO:0006629
biological_process-GO:0006631	84	13	2.42E-64	7.45E-62	1	biological_process	GO:0006631
biological_process-GO:0006636	84	1	5.16E-58	1.28E-55	1	biological_process	GO:0006636
biological_process-GO:0006640	84	1	1.92E-83	1.09E-80	1	biological_process	GO:0006640
biological_process-GO:0006641	84	1	3.08E-54	6.69E-52	1	biological_process	GO:0006641
biological_process-GO:0006644	84	23	7.54E-101	7.32E-98	1	biological_process	GO:0006644
biological_process-GO:0006646	84	9	1.53E-110	2.03E-107	1	biological_process	GO:0006646
biological_process-GO:0006651	84	1	9.43E-82	5.06E-79	1	biological_process	GO:0006651
biological_process-GO:0006654	84	4	1.34E-85	8.13E-83	1	biological_process	GO:0006654
biological_process-GO:0006656	84	9	1.50E-98	1.35E-95	1	biological_process	GO:0006656
biological_process-GO:0006657	84	6	6.57E-112	9.13E-109	1	biological_process	GO:0006657
biological_process-GO:0006658	84	3	9.46E-102	9.43E-99	1	biological_process	GO:0006658
biological_process-GO:0006659	84	2	2.94E-80	1.51E-77	1	biological_process	GO:0006659
biological_process-GO:0006663	84	4	7.95E-110	1.03E-106	1	biological_process	GO:0006663
biological_process-GO:0006665	84	1	4.67E-52	9.41E-50	1	biological_process	GO:0006665
biological_process-GO:0006672	84	1	8.19E-70	3.01E-67	1	biological_process	GO:0006672
biological_process-GO:0006686	84	1	3.85E-73	1.57E-70	1	biological_process	GO:0006686
biological_process-GO:0006690	84	7	9.40E-82	5.04E-79	1	biological_process	GO:0006690
biological_process-GO:0006691	84	1	1.50E-65	4.78E-63	1	biological_process	GO:0006691
biological_process-GO:0006693	84	2	3.58E-57	8.60E-55	1	biological_process	GO:0006693
biological_process-GO:0006869	84	1	1.52E-38	1.89E-36	1	biological_process	GO:0006869
biological_process-GO:0006909	84	2	8.06E-35	8.61E-33	1	biological_process	GO:0006909
biological_process-GO:0006935	84	3	9.60E-28	7.54E-26	1	biological_process	GO:0006935
biological_process-GO:0006954	84	9	6.49E-33	6.41E-31	1	biological_process	GO:0006954
biological_process-GO:0006959	84	1	3.66E-07	5.64E-06	1	biological_process	GO:0006959
biological_process-GO:0006979	84	1	7.36E-22	4.27E-20	1	biological_process	GO:0006979
biological_process-GO:0007015	84	1	5.56E-05	0.000556651	1	biological_process	GO:0007015
biological_process-GO:0007031	84	1	7.09E-55	1.58E-52	1	biological_process	GO:0007031
biological_process-GO:0007264	84	2	1.91E-12	5.62E-11	1	biological_process	GO:0007264
biological_process-GO:0007265	84	1	5.75E-14	1.95E-12	1	biological_process	GO:0007265
biological_process-GO:0007288	84	1	4.40E-40	5.79E-38	1	biological_process	GO:0007288
biological_process-GO:0007567	84	2	9.55E-71	3.62E-68	1	biological_process	GO:0007567
biological_process-GO:0007596	84	1	5.49E-33	5.44E-31	1	biological_process	GO:0007596
biological_process-GO:0008016	84	1	1.00E-19	5.13E-18	1	biological_process	GO:0008016
biological_process-GO:0008217	84	1	2.23E-22	1.33E-20	1	biological_process	GO:0008217
biological_process-GO:0008544	84	1	8.03E-06	9.69E-05	1	biological_process	GO:0008544
biological_process-GO:0008611	84	2	5.58E-87	3.52E-84	1	biological_process	GO:0008611
biological_process-GO:0008654	84	19	1.86E-95	1.52E-92	1	biological_process	GO:0008654
biological_process-GO:0009062	84	1	2.70E-70	1.01E-67	1	biological_process	GO:0009062
biological_process-GO:0009395	84	11	6.15E-90	4.25E-87	1	biological_process	GO:0009395
biological_process-GO:0009566	84	1	4.34E-33	4.32E-31	1	biological_process	GO:0009566
biological_process-GO:0009791	84	1	5.25E-10	1.20E-08	1	biological_process	GO:0009791
biological_process-GO:0010518	84	1	1.52E-91	1.11E-88	1	biological_process	GO:0010518
biological_process-GO:0010524	84	1	2.88E-53	6.05E-51	1	biological_process	GO:0010524
biological_process-GO:0010572	84	1	6.40E-54	1.38E-51	1	biological_process	GO:0010572
biological_process-GO:0010634	84	1	1.66E-23	1.05E-21	1	biological_process	GO:0010634
biological_process-GO:0010656	84	1	2.81E-58	7.00E-56	1	biological_process	GO:0010656
biological_process-GO:0010744	84	5	3.56E-71	1.37E-68	1	biological_process	GO:0010744
biological_process-GO:0010811	84	1	6.36E-27	4.80E-25	1	biological_process	GO:0010811
biological_process-GO:0010821	84	1	1.55E-39	2.00E-37	1	biological_process	GO:0010821
biological_process-GO:0010884	84	1	1.87E-57	4.54E-55	1	biological_process	GO:0010884
biological_process-GO:0010976	84	1	1.57E-12	4.66E-11	1	biological_process	GO:0010976
biological_process-GO:0014902	84	1	1.19E-35	1.32E-33	1	biological_process	GO:0014902
biological_process-GO:0015908	84	2	3.24E-58	8.07E-56	1	biological_process	GO:0015908
biological_process-GO:0016239	84	1	1.34E-29	1.15E-27	1	biological_process	GO:0016239
biological_process-GO:0016486	84	1	1.98E-42	2.84E-40	1	biological_process	GO:0016486
biological_process-GO:0016540	84	1	1.08E-36	1.25E-34	1	biological_process	GO:0016540
biological_process-GO:0019285	84	1	7.62E-75	3.29E-72	1	biological_process	GO:0019285
biological_process-GO:0019369	84	13	1.67E-86	1.04E-83	1	biological_process	GO:0019369
biological_process-GO:0019370	84	4	7.98E-89	5.33E-86	1	biological_process	GO:0019370
biological_process-GO:0019371	84	1	1.20E-57	2.93E-55	1	biological_process	GO:0019371
biological_process-GO:0019372	84	6	5.86E-80	2.97E-77	1	biological_process	GO:0019372
biological_process-GO:0019373	84	1	2.58E-68	9.03E-66	1	biological_process	GO:0019373
biological_process-GO:0019395	84	2	2.52E-50	4.78E-48	1	biological_process	GO:0019395
biological_process-GO:0019433	84	1	2.15E-78	1.04E-75	1	biological_process	GO:0019433
biological_process-GO:0019637	84	2	8.47E-74	3.54E-71	1	biological_process	GO:0019637
biological_process-GO:0019695	84	1	2.43E-89	1.65E-86	1	biological_process	GO:0019695
biological_process-GO:0019722	84	1	3.54E-20	1.86E-18	1	biological_process	GO:0019722
biological_process-GO:0030149	84	1	1.23E-69	4.50E-67	1	biological_process	GO:0030149
biological_process-GO:0030154	84	1	2.48E-08	4.56E-07	1	biological_process	GO:0030154
biological_process-GO:0030216	84	1	2.07E-06	2.80E-05	1	biological_process	GO:0030216
biological_process-GO:0030258	84	1	4.98E-80	2.53E-77	1	biological_process	GO:0030258
biological_process-GO:0030282	84	2	6.93E-28	5.48E-26	1	biological_process	GO:0030282
biological_process-GO:0030397;GO:1904177	84	1	3.34E-95	2.71E-92	1	biological_process	GO:0030397;GO:1904177
biological_process-GO:0030500	84	1	1.61E-08	3.05E-07	1	biological_process	GO:0030500
biological_process-GO:0030501	84	1	1.66E-12	4.91E-11	1	biological_process	GO:0030501
biological_process-GO:0030593	84	1	7.26E-28	5.73E-26	1	biological_process	GO:0030593
biological_process-GO:0030838	84	1	5.62E-20	2.92E-18	1	biological_process	GO:0030838
biological_process-GO:0030850	84	1	7.89E-38	9.50E-36	1	biological_process	GO:0030850
biological_process-GO:0030856	84	1	1.91E-46	3.17E-44	1	biological_process	GO:0030856
biological_process-GO:0031069	84	1	4.84E-30	4.22E-28	1	biological_process	GO:0031069
biological_process-GO:0031394	84	1	8.20E-64	2.48E-61	1	biological_process	GO:0031394
biological_process-GO:0031670	84	1	2.44E-53	5.13E-51	1	biological_process	GO:0031670
biological_process-GO:0032048	84	1	8.07E-77	3.71E-74	1	biological_process	GO:0032048
biological_process-GO:0032049	84	1	2.72E-85	1.63E-82	1	biological_process	GO:0032049
biological_process-GO:0032308	84	3	3.79E-73	1.55E-70	1	biological_process	GO:0032308
biological_process-GO:0032431	84	1	1.67E-92	1.25E-89	1	biological_process	GO:0032431
biological_process-GO:0032534	84	1	1.25E-71	4.88E-69	1	biological_process	GO:0032534
biological_process-GO:0032869	84	1	4.93E-33	4.89E-31	1	biological_process	GO:0032869
biological_process-GO:0033559;GO:1901751;GO:2001306	84	1	1.65E-89	1.13E-86	1	biological_process	GO:0033559;GO:1901751;GO:2001306
biological_process-GO:0034374	84	6	8.71E-84	4.98E-81	1	biological_process	GO:0034374
biological_process-GO:0034375	84	1	5.22E-61	1.43E-58	1	biological_process	GO:0034375
biological_process-GO:0034378	84	1	6.33E-71	2.41E-68	1	biological_process	GO:0034378
biological_process-GO:0034379	84	1	4.40E-60	1.17E-57	1	biological_process	GO:0034379
biological_process-GO:0034440	84	6	7.83E-83	4.34E-80	1	biological_process	GO:0034440
biological_process-GO:0034441	84	1	3.83E-98	3.41E-95	1	biological_process	GO:0034441
biological_process-GO:0034478	84	2	5.18E-114	7.72E-111	1	biological_process	GO:0034478
biological_process-GO:0034638	84	11	6.29E-90	4.35E-87	1	biological_process	GO:0034638
biological_process-GO:0035358	84	1	5.18E-71	1.98E-68	1	biological_process	GO:0035358
biological_process-GO:0035360	84	1	8.24E-55	1.83E-52	1	biological_process	GO:0035360
biological_process-GO:0035630	84	1	3.80E-23	2.37E-21	1	biological_process	GO:0035630
biological_process-GO:0035694	84	1	1.94E-47	3.33E-45	1	biological_process	GO:0035694
biological_process-GO:0035774	84	1	1.54E-38	1.91E-36	1	biological_process	GO:0035774
biological_process-GO:0035963	84	1	8.50E-79	4.15E-76	1	biological_process	GO:0035963
biological_process-GO:0035965	84	2	2.96E-97	2.56E-94	1	biological_process	GO:0035965
biological_process-GO:0036109	84	1	1.10E-56	2.60E-54	1	biological_process	GO:0036109
biological_process-GO:0036148	84	6	4.85E-116	7.75E-113	1	biological_process	GO:0036148
biological_process-GO:0036149	84	2	7.49E-101	7.27E-98	1	biological_process	GO:0036149
biological_process-GO:0036150	84	3	1.09E-93	8.45E-91	1	biological_process	GO:0036150
biological_process-GO:0036151	84	10	2.45E-106	2.83E-103	1	biological_process	GO:0036151
biological_process-GO:0036152	84	6	9.91E-102	9.87E-99	1	biological_process	GO:0036152
biological_process-GO:0036335	84	3	1.35E-90	9.54E-88	1	biological_process	GO:0036335
biological_process-GO:0036336	84	1	2.58E-43	3.82E-41	1	biological_process	GO:0036336
biological_process-GO:0036465	84	1	6.99E-37	8.10E-35	1	biological_process	GO:0036465
biological_process-GO:0038096	84	2	4.21E-56	9.76E-54	1	biological_process	GO:0038096
biological_process-GO:0042060	84	2	3.06E-22	1.82E-20	1	biological_process	GO:0042060
biological_process-GO:0042116	84	2	1.19E-60	3.24E-58	1	biological_process	GO:0042116
biological_process-GO:0042127	84	2	8.11E-11	2.03E-09	1	biological_process	GO:0042127
biological_process-GO:0042130	84	5	4.45E-55	9.96E-53	1	biological_process	GO:0042130
biological_process-GO:0042149	84	1	6.53E-05	0.000642478	1	biological_process	GO:0042149
biological_process-GO:0042426	84	1	2.39E-71	9.23E-69	1	biological_process	GO:0042426
biological_process-GO:0042552	84	1	4.47E-30	3.91E-28	1	biological_process	GO:0042552
biological_process-GO:0042554	84	1	5.05E-36	5.66E-34	1	biological_process	GO:0042554
biological_process-GO:0042572	84	1	1.73E-60	4.67E-58	1	biological_process	GO:0042572
biological_process-GO:0042593	84	1	7.96E-10	1.78E-08	1	biological_process	GO:0042593
biological_process-GO:0042759	84	2	5.83E-64	1.77E-61	1	biological_process	GO:0042759
biological_process-GO:0042997	84	1	2.22E-81	1.18E-78	1	biological_process	GO:0042997
biological_process-GO:0043030	84	1	4.77E-60	1.27E-57	1	biological_process	GO:0043030
biological_process-GO:0043032	84	1	3.15E-45	5.00E-43	1	biological_process	GO:0043032
biological_process-GO:0043249	84	1	4.31E-54	9.32E-52	1	biological_process	GO:0043249
biological_process-GO:0043277	84	1	2.08E-30	1.85E-28	1	biological_process	GO:0043277
biological_process-GO:0043303	84	1	8.90E-44	1.34E-41	1	biological_process	GO:0043303
biological_process-GO:0043406	84	1	9.56E-30	8.24E-28	1	biological_process	GO:0043406
biological_process-GO:0043524	84	1	3.48E-10	8.12E-09	1	biological_process	GO:0043524
biological_process-GO:0043651	84	7	2.35E-76	1.06E-73	1	biological_process	GO:0043651
biological_process-GO:0043922	84	1	3.69E-16	1.49E-14	1	biological_process	GO:0043922
biological_process-GO:0045190	84	1	5.44E-12	1.54E-10	1	biological_process	GO:0045190
biological_process-GO:0045540	84	1	7.39E-60	1.95E-57	1	biological_process	GO:0045540
biological_process-GO:0045598	84	1	5.18E-35	5.58E-33	1	biological_process	GO:0045598
biological_process-GO:0045618	84	1	3.50E-44	5.35E-42	1	biological_process	GO:0045618
biological_process-GO:0045786	84	1	2.24E-24	1.49E-22	1	biological_process	GO:0045786
biological_process-GO:0045797	84	1	5.70E-72	2.25E-69	1	biological_process	GO:0045797
biological_process-GO:0045926	84	1	2.09E-58	5.25E-56	1	biological_process	GO:0045926
biological_process-GO:0046324	84	1	4.08E-68	1.42E-65	1	biological_process	GO:0046324
biological_process-GO:0046337	84	4	3.64E-105	4.05E-102	1	biological_process	GO:0046337
biological_process-GO:0046338	84	4	1.30E-111	1.79E-108	1	biological_process	GO:0046338
biological_process-GO:0046340	84	1	6.08E-91	4.34E-88	1	biological_process	GO:0046340
biological_process-GO:0046456	84	1	2.95E-72	1.17E-69	1	biological_process	GO:0046456
biological_process-GO:0046469	84	2	1.31E-95	1.08E-92	1	biological_process	GO:0046469
biological_process-GO:0046470	84	10	5.06E-94	3.96E-91	1	biological_process	GO:0046470
biological_process-GO:0046471	84	6	5.90E-111	7.94E-108	1	biological_process	GO:0046471
biological_process-GO:0046473	84	4	4.69E-100	4.43E-97	1	biological_process	GO:0046473
biological_process-GO:0046475	84	10	2.00E-115	3.13E-112	1	biological_process	GO:0046475
biological_process-GO:0046485	84	2	7.21E-74	3.02E-71	1	biological_process	GO:0046485
biological_process-GO:0046513	84	1	1.14E-61	3.20E-59	1	biological_process	GO:0046513
biological_process-GO:0048146	84	2	1.50E-41	2.08E-39	1	biological_process	GO:0048146
biological_process-GO:0048468	84	1	5.94E-39	7.47E-37	1	biological_process	GO:0048468
biological_process-GO:0048469	84	1	1.79E-34	1.89E-32	1	biological_process	GO:0048469
biological_process-GO:0048870	84	1	2.56E-12	7.46E-11	1	biological_process	GO:0048870
biological_process-GO:0050482	84	14	9.06E-100	8.50E-97	1	biological_process	GO:0050482
biological_process-GO:0050714	84	1	1.20E-33	1.22E-31	1	biological_process	GO:0050714
biological_process-GO:0050727	84	2	1.30E-25	9.18E-24	1	biological_process	GO:0050727
biological_process-GO:0050729	84	2	1.16E-26	8.62E-25	1	biological_process	GO:0050729
biological_process-GO:0050731	84	1	7.12E-20	3.68E-18	1	biological_process	GO:0050731
biological_process-GO:0050766	84	1	1.01E-33	1.03E-31	1	biological_process	GO:0050766
biological_process-GO:0050778	84	1	1.33E-37	1.58E-35	1	biological_process	GO:0050778
biological_process-GO:0050796	84	1	2.37E-22	1.41E-20	1	biological_process	GO:0050796
biological_process-GO:0050830	84	2	4.35E-26	3.15E-24	1	biological_process	GO:0050830
biological_process-GO:0050868	84	1	7.35E-49	1.33E-46	1	biological_process	GO:0050868
biological_process-GO:0051092	84	1	5.53E-14	1.87E-12	1	biological_process	GO:0051092
biological_process-GO:0051122	84	4	3.88E-77	1.80E-74	1	biological_process	GO:0051122
biological_process-GO:0051649	84	2	4.50E-31	4.11E-29	1	biological_process	GO:0051649
biological_process-GO:0051977	84	1	2.20E-85	1.33E-82	1	biological_process	GO:0051977
biological_process-GO:0055088	84	1	1.34E-47	2.32E-45	1	biological_process	GO:0055088
biological_process-GO:0060376	84	1	3.85E-106	4.41E-103	1	biological_process	GO:0060376
biological_process-GO:0060627	84	2	1.21E-51	2.41E-49	1	biological_process	GO:0060627
biological_process-GO:0061044	84	1	1.76E-54	3.86E-52	1	biological_process	GO:0061044
biological_process-GO:0061045	84	1	5.26E-28	4.18E-26	1	biological_process	GO:0061045
biological_process-GO:0061436	84	2	2.00E-44	3.09E-42	1	biological_process	GO:0061436
biological_process-GO:0061844	84	1	6.68E-13	2.06E-11	1	biological_process	GO:0061844
biological_process-GO:0062234	84	2	5.06E-103	5.25E-100	1	biological_process	GO:0062234
biological_process-GO:0070257	84	1	3.45E-58	8.59E-56	1	biological_process	GO:0070257
biological_process-GO:0070291	84	2	1.27E-104	1.39E-101	1	biological_process	GO:0070291
biological_process-GO:0070292	84	2	6.16E-84	3.54E-81	1	biological_process	GO:0070292
biological_process-GO:0070306	84	1	6.38E-56	1.47E-53	1	biological_process	GO:0070306
biological_process-GO:0070328	84	2	7.61E-55	1.69E-52	1	biological_process	GO:0070328
biological_process-GO:0070374	84	3	2.87E-24	1.90E-22	1	biological_process	GO:0070374
biological_process-GO:0071236	84	2	9.95E-88	6.43E-85	1	biological_process	GO:0071236
biological_process-GO:0071277	84	1	2.65E-17	1.16E-15	1	biological_process	GO:0071277
biological_process-GO:0071407	84	1	1.99E-35	2.18E-33	1	biological_process	GO:0071407
biological_process-GO:0071926	84	1	7.05E-86	4.31E-83	1	biological_process	GO:0071926
biological_process-GO:0090026	84	1	7.79E-35	8.32E-33	1	biological_process	GO:0090026
biological_process-GO:0090158	84	1	3.27E-49	5.98E-47	1	biological_process	GO:0090158
biological_process-GO:0090238	84	1	3.65E-65	1.15E-62	1	biological_process	GO:0090238
biological_process-GO:0090265	84	1	5.80E-102	5.82E-99	1	biological_process	GO:0090265
biological_process-GO:0090331	84	1	1.88E-53	3.98E-51	1	biological_process	GO:0090331
biological_process-GO:0090370	84	1	3.41E-58	8.49E-56	1	biological_process	GO:0090370
biological_process-GO:0090385	84	1	6.33E-62	1.79E-59	1	biological_process	GO:0090385
biological_process-GO:0097006	84	1	2.98E-71	1.15E-68	1	biological_process	GO:0097006
biological_process-GO:0097267	84	1	3.73E-75	1.63E-72	1	biological_process	GO:0097267
biological_process-GO:0098693	84	1	8.46E-40	1.10E-37	1	biological_process	GO:0098693
biological_process-GO:0098869	84	1	3.84E-36	4.32E-34	1	biological_process	GO:0098869
biological_process-GO:0106014;GO:1901753;GO:2001301	84	1	6.59E-73	2.67E-70	1	biological_process	GO:0106014;GO:1901753;GO:2001301
biological_process-GO:0120162	84	1	3.19E-27	2.44E-25	1	biological_process	GO:0120162
biological_process-GO:0140042	84	2	2.52E-80	1.29E-77	1	biological_process	GO:0140042
biological_process-GO:1900015	84	3	1.68E-88	1.11E-85	1	biological_process	GO:1900015
biological_process-GO:1900016	84	1	1.65E-45	2.64E-43	1	biological_process	GO:1900016
biological_process-GO:1900017	84	1	1.79E-34	1.88E-32	1	biological_process	GO:1900017
biological_process-GO:1900222	84	1	7.57E-62	2.14E-59	1	biological_process	GO:1900222
biological_process-GO:1900407	84	2	1.45E-61	4.06E-59	1	biological_process	GO:1900407
biological_process-GO:1900409	84	1	7.90E-75	3.41E-72	1	biological_process	GO:1900409
biological_process-GO:1901074	84	1	4.02E-90	2.79E-87	1	biological_process	GO:1901074
biological_process-GO:1901696	84	1	4.67E-79	2.30E-76	1	biological_process	GO:1901696
biological_process-GO:1902563	84	1	2.11E-99	1.95E-96	1	biological_process	GO:1902563
biological_process-GO:1903008	84	1	2.20E-71	8.52E-69	1	biological_process	GO:1903008
biological_process-GO:1903028	84	1	1.96E-64	6.05E-62	1	biological_process	GO:1903028
biological_process-GO:1903426	84	1	3.31E-57	7.97E-55	1	biological_process	GO:1903426
biological_process-GO:1903573	84	2	1.94E-72	7.74E-70	1	biological_process	GO:1903573
biological_process-GO:1903595	84	1	3.79E-64	1.16E-61	1	biological_process	GO:1903595
biological_process-GO:1903604	84	1	3.79E-70	1.41E-67	1	biological_process	GO:1903604
biological_process-GO:1903671	84	1	1.21E-41	1.69E-39	1	biological_process	GO:1903671
biological_process-GO:1904635	84	1	1.77E-101	1.75E-98	1	biological_process	GO:1904635
biological_process-GO:1904999	84	1	7.27E-64	2.20E-61	1	biological_process	GO:1904999
biological_process-GO:1905036	84	1	3.30E-95	2.68E-92	1	biological_process	GO:1905036
biological_process-GO:1905164	84	1	2.21E-125	4.87E-122	1	biological_process	GO:1905164
biological_process-GO:1905336	84	1	1.12E-86	7.02E-84	1	biological_process	GO:1905336
biological_process-GO:1905691	84	1	1.15E-47	1.99E-45	1	biological_process	GO:1905691
biological_process-GO:1905885	84	1	3.30E-84	1.91E-81	1	biological_process	GO:1905885
biological_process-GO:1990830	84	1	4.60E-11	1.18E-09	1	biological_process	GO:1990830
biological_process-GO:2000304	84	1	7.08E-80	3.58E-77	1	biological_process	GO:2000304
biological_process-GO:2000344	84	2	7.43E-77	3.42E-74	1	biological_process	GO:2000344
biological_process-GO:2000394	84	1	7.66E-58	1.88E-55	1	biological_process	GO:2000394
biological_process-GO:2001135	84	1	1.83E-59	4.75E-57	1	biological_process	GO:2001135
biological_process-GO:2001137	84	1	1.24E-62	3.61E-60	1	biological_process	GO:2001137
biological_process-GO:2001246	84	1	7.15E-98	6.31E-95	1	biological_process	GO:2001246
biological_process-GO:2001303	84	3	2.13E-89	1.45E-86	1	biological_process	GO:2001303
molecular_function-GO:0000773;GO:0004608;GO:0080101	84	1	3.43E-106	3.94E-103	1	molecular_function	GO:0000773;GO:0004608;GO:0080101
molecular_function-GO:0003824	84	6	4.90E-53	1.02E-50	1	molecular_function	GO:0003824
molecular_function-GO:0003847	84	6	2.08E-99	1.93E-96	1	molecular_function	GO:0003847
molecular_function-GO:0003882	84	1	1.96E-109	2.51E-106	1	molecular_function	GO:0003882
molecular_function-GO:0004051	84	1	6.27E-67	2.10E-64	1	molecular_function	GO:0004051
molecular_function-GO:0004052	84	4	1.74E-87	1.12E-84	1	molecular_function	GO:0004052
molecular_function-GO:0004103	84	2	1.69E-89	1.15E-86	1	molecular_function	GO:0004103
molecular_function-GO:0004104	84	1	6.64E-64	2.01E-61	1	molecular_function	GO:0004104
molecular_function-GO:0004105	84	2	5.71E-88	3.72E-85	1	molecular_function	GO:0004105
molecular_function-GO:0004142	84	2	2.80E-113	4.07E-110	1	molecular_function	GO:0004142
molecular_function-GO:0004305	84	4	1.27E-89	8.72E-87	1	molecular_function	GO:0004305
molecular_function-GO:0004306	84	1	4.08E-74	1.72E-71	1	molecular_function	GO:0004306
molecular_function-GO:0004307	84	2	5.84E-105	6.45E-102	1	molecular_function	GO:0004307
molecular_function-GO:0004497	84	3	2.77E-64	8.51E-62	1	molecular_function	GO:0004497
molecular_function-GO:0004518	84	1	3.83E-30	3.36E-28	1	molecular_function	GO:0004518
molecular_function-GO:0004528	84	1	5.55E-66	1.80E-63	1	molecular_function	GO:0004528
molecular_function-GO:0004609	84	1	1.51E-90	1.07E-87	1	molecular_function	GO:0004609
molecular_function-GO:0004620	84	12	9.69E-95	7.75E-92	1	molecular_function	GO:0004620
molecular_function-GO:0004630	84	5	4.59E-94	3.59E-91	1	molecular_function	GO:0004630
molecular_function-GO:0004666	84	1	2.50E-63	7.43E-61	1	molecular_function	GO:0004666
molecular_function-GO:0004806	84	1	3.22E-81	1.70E-78	1	molecular_function	GO:0004806
molecular_function-GO:0005044	84	1	6.50E-35	6.96E-33	1	molecular_function	GO:0005044
molecular_function-GO:0005102	84	2	2.94E-06	3.86E-05	1	molecular_function	GO:0005102
molecular_function-GO:0005506	84	8	6.61E-61	1.81E-58	1	molecular_function	GO:0005506
molecular_function-GO:0005509	84	20	2.22E-43	3.30E-41	1	molecular_function	GO:0005509
molecular_function-GO:0005516	84	2	3.40E-06	4.41E-05	1	molecular_function	GO:0005516
molecular_function-GO:0005543	84	12	8.41E-67	2.80E-64	1	molecular_function	GO:0005543
molecular_function-GO:0005544	84	6	3.31E-72	1.31E-69	1	molecular_function	GO:0005544
molecular_function-GO:0005546	84	2	6.36E-32	6.02E-30	1	molecular_function	GO:0005546
molecular_function-GO:0005547	84	1	1.75E-34	1.85E-32	1	molecular_function	GO:0005547
molecular_function-GO:0008201	84	1	1.26E-22	7.65E-21	1	molecular_function	GO:0008201
molecular_function-GO:0008289	84	6	3.00E-39	3.82E-37	1	molecular_function	GO:0008289
molecular_function-GO:0008374	84	6	5.58E-87	3.52E-84	1	molecular_function	GO:0008374
molecular_function-GO:0008392	84	1	5.70E-70	2.10E-67	1	molecular_function	GO:0008392
molecular_function-GO:0008404	84	1	9.42E-71	3.57E-68	1	molecular_function	GO:0008404
molecular_function-GO:0008405	84	1	5.87E-78	2.80E-75	1	molecular_function	GO:0008405
molecular_function-GO:0008474	84	1	2.88E-79	1.42E-76	1	molecular_function	GO:0008474
molecular_function-GO:0008483	84	1	6.07E-31	5.51E-29	1	molecular_function	GO:0008483
molecular_function-GO:0008597	84	1	8.22E-74	3.43E-71	1	molecular_function	GO:0008597
molecular_function-GO:0008757	84	1	2.47E-35	2.70E-33	1	molecular_function	GO:0008757
molecular_function-GO:0008812	84	1	1.22E-100	1.17E-97	1	molecular_function	GO:0008812
molecular_function-GO:0008970	84	8	3.53E-90	2.46E-87	1	molecular_function	GO:0008970
molecular_function-GO:0010314	84	2	2.92E-68	1.02E-65	1	molecular_function	GO:0010314
molecular_function-GO:0016165;GO:0050473	84	3	1.44E-87	9.26E-85	1	molecular_function	GO:0016165;GO:0050473
molecular_function-GO:0016213	84	1	5.55E-71	2.12E-68	1	molecular_function	GO:0016213
molecular_function-GO:0016298	84	2	1.65E-77	7.76E-75	1	molecular_function	GO:0016298
molecular_function-GO:0016301	84	3	7.89E-17	3.34E-15	1	molecular_function	GO:0016301
molecular_function-GO:0016410	84	2	5.27E-80	2.68E-77	1	molecular_function	GO:0016410
molecular_function-GO:0016411	84	1	5.34E-95	4.31E-92	1	molecular_function	GO:0016411
molecular_function-GO:0016491	84	4	3.11E-41	4.27E-39	1	molecular_function	GO:0016491
molecular_function-GO:0016614	84	1	1.12E-75	4.96E-73	1	molecular_function	GO:0016614
molecular_function-GO:0016702	84	6	1.60E-69	5.81E-67	1	molecular_function	GO:0016702
molecular_function-GO:0016705	84	2	1.28E-63	3.85E-61	1	molecular_function	GO:0016705
molecular_function-GO:0016717	84	1	2.03E-66	6.67E-64	1	molecular_function	GO:0016717
molecular_function-GO:0016740	84	9	1.09E-40	1.47E-38	1	molecular_function	GO:0016740
molecular_function-GO:0016779	84	3	1.05E-20	5.69E-19	1	molecular_function	GO:0016779
molecular_function-GO:0016780	84	3	6.62E-89	4.43E-86	1	molecular_function	GO:0016780
molecular_function-GO:0016787	84	38	4.44E-61	1.22E-58	1	molecular_function	GO:0016787
molecular_function-GO:0016788	84	2	2.08E-66	6.83E-64	1	molecular_function	GO:0016788
molecular_function-GO:0016803	84	1	1.59E-61	4.44E-59	1	molecular_function	GO:0016803
molecular_function-GO:0016829	84	2	6.84E-34	7.03E-32	1	molecular_function	GO:0016829
molecular_function-GO:0016831	84	1	4.74E-49	8.61E-47	1	molecular_function	GO:0016831
molecular_function-GO:0016853	84	2	9.14E-30	7.88E-28	1	molecular_function	GO:0016853
molecular_function-GO:0017171	84	1	1.88E-89	1.28E-86	1	molecular_function	GO:0017171
molecular_function-GO:0019992	84	1	1.08E-60	2.94E-58	1	molecular_function	GO:0019992
molecular_function-GO:0020037	84	4	7.43E-58	1.83E-55	1	molecular_function	GO:0020037
molecular_function-GO:0030170	84	1	8.13E-28	6.40E-26	1	molecular_function	GO:0030170
molecular_function-GO:0031210	84	2	1.02E-38	1.27E-36	1	molecular_function	GO:0031210
molecular_function-GO:0032052	84	1	4.60E-65	1.45E-62	1	molecular_function	GO:0032052
molecular_function-GO:0032266	84	2	2.95E-53	6.20E-51	1	molecular_function	GO:0032266
molecular_function-GO:0035091	84	2	4.54E-15	1.68E-13	1	molecular_function	GO:0035091
molecular_function-GO:0036403	84	2	1.39E-82	7.65E-80	1	molecular_function	GO:0036403
molecular_function-GO:0042171	84	3	2.71E-93	2.08E-90	1	molecular_function	GO:0042171
molecular_function-GO:0042803	84	4	5.30E-14	1.80E-12	1	molecular_function	GO:0042803
molecular_function-GO:0043325	84	1	1.23E-44	1.91E-42	1	molecular_function	GO:0043325
molecular_function-GO:0043395	84	1	1.02E-48	1.83E-46	1	molecular_function	GO:0043395
molecular_function-GO:0043565	84	1	2.41E-06	3.22E-05	1	molecular_function	GO:0043565
molecular_function-GO:0045145	84	2	4.92E-83	2.75E-80	1	molecular_function	GO:0045145
molecular_function-GO:0046872	84	36	8.88E-27	6.66E-25	1	molecular_function	GO:0046872
molecular_function-GO:0047144	84	4	8.66E-113	1.24E-109	1	molecular_function	GO:0047144
molecular_function-GO:0047159	84	2	1.96E-101	1.94E-98	1	molecular_function	GO:0047159
molecular_function-GO:0047166	84	1	3.26E-105	3.63E-102	1	molecular_function	GO:0047166
molecular_function-GO:0047179	84	3	4.12E-98	3.66E-95	1	molecular_function	GO:0047179
molecular_function-GO:0047191	84	1	1.85E-96	1.56E-93	1	molecular_function	GO:0047191
molecular_function-GO:0047192	84	3	1.15E-101	1.14E-98	1	molecular_function	GO:0047192
molecular_function-GO:0047359	84	1	5.92E-112	8.23E-109	1	molecular_function	GO:0047359
molecular_function-GO:0047390	84	1	4.92E-101	4.80E-98	1	molecular_function	GO:0047390
molecular_function-GO:0047391	84	1	1.49E-106	1.73E-103	1	molecular_function	GO:0047391
molecular_function-GO:0047408	84	1	4.98E-54	1.07E-51	1	molecular_function	GO:0047408
molecular_function-GO:0047498	84	16	2.21E-119	3.96E-116	1	molecular_function	GO:0047498
molecular_function-GO:0047499	84	8	2.29E-98	2.05E-95	1	molecular_function	GO:0047499
molecular_function-GO:0047677;GO:0106237	84	1	1.32E-75	5.85E-73	1	molecular_function	GO:0047677;GO:0106237
molecular_function-GO:0047826	84	1	1.07E-65	3.44E-63	1	molecular_function	GO:0047826
molecular_function-GO:0047977	84	1	6.76E-89	4.53E-86	1	molecular_function	GO:0047977
molecular_function-GO:0050207	84	1	7.51E-103	7.75E-100	1	molecular_function	GO:0050207
molecular_function-GO:0050253	84	1	4.52E-99	4.14E-96	1	molecular_function	GO:0050253
molecular_function-GO:0050459	84	1	3.52E-60	9.38E-58	1	molecular_function	GO:0050459
molecular_function-GO:0050660	84	1	7.38E-44	1.11E-41	1	molecular_function	GO:0050660
molecular_function-GO:0051213	84	6	9.08E-46	1.47E-43	1	molecular_function	GO:0051213
molecular_function-GO:0052731	84	1	2.35E-50	4.46E-48	1	molecular_function	GO:0052731
molecular_function-GO:0052732	84	1	2.94E-37	3.46E-35	1	molecular_function	GO:0052732
molecular_function-GO:0052739	84	2	6.54E-86	4.00E-83	1	molecular_function	GO:0052739
molecular_function-GO:0052740	84	2	2.04E-85	1.23E-82	1	molecular_function	GO:0052740
molecular_function-GO:0052816	84	1	9.32E-70	3.42E-67	1	molecular_function	GO:0052816
molecular_function-GO:0052869	84	1	4.58E-81	2.40E-78	1	molecular_function	GO:0052869
molecular_function-GO:0070273	84	2	3.05E-58	7.60E-56	1	molecular_function	GO:0070273
molecular_function-GO:0070330	84	1	1.35E-67	4.63E-65	1	molecular_function	GO:0070330
molecular_function-GO:0071614	84	1	2.29E-72	9.12E-70	1	molecular_function	GO:0071614
molecular_function-GO:0071617	84	2	2.31E-98	2.07E-95	1	molecular_function	GO:0071617
molecular_function-GO:0080025	84	1	5.94E-49	1.08E-46	1	molecular_function	GO:0080025
molecular_function-GO:0102033	84	1	9.21E-77	4.22E-74	1	molecular_function	GO:0102033
molecular_function-GO:0106245	84	2	1.88E-102	1.91E-99	1	molecular_function	GO:0106245
molecular_function-GO:0106255	84	1	4.51E-66	1.47E-63	1	molecular_function	GO:0106255
molecular_function-GO:0106258	84	1	1.10E-104	1.20E-101	1	molecular_function	GO:0106258
molecular_function-GO:0106262;GO:0106263	84	2	2.50E-99	2.31E-96	1	molecular_function	GO:0106262;GO:0106263
molecular_function-GO:0106301	84	1	4.94E-80	2.51E-77	1	molecular_function	GO:0106301
molecular_function-GO:0140678	84	1	1.78E-05	0.000199938	1	molecular_function	GO:0140678
molecular_function-GO:1902387	84	1	8.14E-94	6.33E-91	1	molecular_function	GO:1902387
molecular_function-GO:1990136	84	2	1.01E-85	6.12E-83	1	molecular_function	GO:1990136
cellular_component-GO:0000139	84	6	5.34E-22	3.13E-20	1	cellular_component	GO:0000139
cellular_component-GO:0005576	84	18	3.15E-19	1.56E-17	1	cellular_component	GO:0005576
cellular_component-GO:0005615	84	8	3.08E-09	6.41E-08	1	cellular_component	GO:0005615
cellular_component-GO:0005634	84	10	3.07E-09	6.38E-08	1	cellular_component	GO:0005634
cellular_component-GO:0005654	84	6	2.21E-09	4.67E-08	1	cellular_component	GO:0005654
cellular_component-GO:0005730	84	2	4.21E-05	0.000433976	1	cellular_component	GO:0005730
cellular_component-GO:0005737	84	34	5.58E-05	0.000558636	1	cellular_component	GO:0005737
cellular_component-GO:0005739	84	13	4.06E-26	2.95E-24	1	cellular_component	GO:0005739
cellular_component-GO:0005741	84	1	4.79E-31	4.37E-29	1	cellular_component	GO:0005741
cellular_component-GO:0005743	84	5	2.47E-28	2.00E-26	1	cellular_component	GO:0005743
cellular_component-GO:0005764	84	5	2.51E-24	1.66E-22	1	cellular_component	GO:0005764
cellular_component-GO:0005765	84	4	3.36E-22	1.99E-20	1	cellular_component	GO:0005765
cellular_component-GO:0005768	84	7	5.83E-21	3.21E-19	1	cellular_component	GO:0005768
cellular_component-GO:0005778	84	2	1.45E-52	2.98E-50	1	cellular_component	GO:0005778
cellular_component-GO:0005783	84	32	6.81E-43	9.94E-41	1	cellular_component	GO:0005783
cellular_component-GO:0005789	84	34	7.92E-52	1.58E-49	1	cellular_component	GO:0005789
cellular_component-GO:0005794	84	12	1.68E-20	9.01E-19	1	cellular_component	GO:0005794
cellular_component-GO:0005811	84	7	3.14E-70	1.17E-67	1	cellular_component	GO:0005811
cellular_component-GO:0005829	84	27	1.74E-05	0.000195712	1	cellular_component	GO:0005829
cellular_component-GO:0005938	84	1	6.38E-10	1.44E-08	1	cellular_component	GO:0005938
cellular_component-GO:0008247	84	2	3.07E-95	2.50E-92	1	cellular_component	GO:0008247
cellular_component-GO:0016324	84	2	3.55E-19	1.76E-17	1	cellular_component	GO:0016324
cellular_component-GO:0016604	84	1	6.45E-11	1.63E-09	1	cellular_component	GO:0016604
cellular_component-GO:0030139	84	1	4.54E-13	1.42E-11	1	cellular_component	GO:0030139
cellular_component-GO:0030141	84	1	7.94E-14	2.65E-12	1	cellular_component	GO:0030141
cellular_component-GO:0031143	84	1	4.83E-43	7.09E-41	1	cellular_component	GO:0031143
cellular_component-GO:0031526	84	1	1.26E-41	1.76E-39	1	cellular_component	GO:0031526
cellular_component-GO:0031901	84	3	2.97E-30	2.62E-28	1	cellular_component	GO:0031901
cellular_component-GO:0031902	84	2	2.88E-15	1.08E-13	1	cellular_component	GO:0031902
cellular_component-GO:0031965	84	3	2.31E-22	1.38E-20	1	cellular_component	GO:0031965
cellular_component-GO:0031966	84	5	5.95E-44	9.03E-42	1	cellular_component	GO:0031966
cellular_component-GO:0032009	84	1	1.05E-61	2.94E-59	1	cellular_component	GO:0032009
cellular_component-GO:0032010	84	1	1.29E-75	5.70E-73	1	cellular_component	GO:0032010
cellular_component-GO:0032587	84	1	2.28E-22	1.36E-20	1	cellular_component	GO:0032587
cellular_component-GO:0032588	84	1	1.44E-08	2.75E-07	1	cellular_component	GO:0032588
cellular_component-GO:0034362	84	1	3.16E-46	5.20E-44	1	cellular_component	GO:0034362
cellular_component-GO:0034364	84	1	3.88E-49	7.07E-47	1	cellular_component	GO:0034364
cellular_component-GO:0034774	84	2	1.75E-18	8.30E-17	1	cellular_component	GO:0034774
cellular_component-GO:0035577	84	1	5.67E-29	4.72E-27	1	cellular_component	GO:0035577
cellular_component-GO:0035579	84	1	6.78E-26	4.87E-24	1	cellular_component	GO:0035579
cellular_component-GO:0042587	84	1	1.47E-49	2.72E-47	1	cellular_component	GO:0042587
cellular_component-GO:0043202	84	1	6.29E-22	3.66E-20	1	cellular_component	GO:0043202
cellular_component-GO:0043231	84	10	5.21E-31	4.74E-29	1	cellular_component	GO:0043231
cellular_component-GO:0045335	84	2	4.25E-31	3.88E-29	1	cellular_component	GO:0045335
cellular_component-GO:0048471	84	7	8.35E-18	3.78E-16	1	cellular_component	GO:0048471
cellular_component-GO:0055037	84	2	4.35E-28	3.47E-26	1	cellular_component	GO:0055037
cellular_component-GO:0065010	84	1	7.63E-38	9.19E-36	1	cellular_component	GO:0065010
cellular_component-GO:0070062	84	11	2.85E-10	6.71E-09	1	cellular_component	GO:0070062
cellular_component-GO:0070821	84	1	2.87E-21	1.61E-19	1	cellular_component	GO:0070821
cellular_component-GO:0098552	84	1	3.16E-05	0.000335698	1	cellular_component	GO:0098552
cellular_component-GO:0098981	84	1	4.82E-47	8.17E-45	1	cellular_component	GO:0098981
cellular_component-GO:1904813	84	2	4.13E-23	2.57E-21	1	cellular_component	GO:1904813
mouse_pheno-MP:0001313	840	1	3.17E-07	4.94E-06	1	mouse_pheno	MP:0001313
mouse_pheno-MP:0001413	840	1	2.92E-05	0.000312072	1	mouse_pheno	MP:0001413
mouse_pheno-MP:0003833	840	1	4.93E-11	1.26E-09	1	mouse_pheno	MP:0003833
mouse_pheno-MP:0003990	840	1	4.93E-06	6.20E-05	1	mouse_pheno	MP:0003990
mouse_pheno-MP:0005164	840	1	8.56E-06	0.00010274	1	mouse_pheno	MP:0005164
mouse_pheno-MP:0009288	840	1	9.39E-06	0.000111701	1	mouse_pheno	MP:0009288
mouse_pheno-MP:0010239	840	1	5.83E-06	7.23E-05	1	mouse_pheno	MP:0010239
mouse_pheno-MP:0011808	840	1	1.73E-10	4.17E-09	1	mouse_pheno	MP:0011808
mouse_pheno-MP:0013239	840	1	1.11E-05	0.000129996	1	mouse_pheno	MP:0013239
mouse_pheno-MP:0020512	840	1	8.50E-06	0.000102084	1	mouse_pheno	MP:0020512
mouse_pheno-MP:0021090	840	1	2.53E-07	4.00E-06	1	mouse_pheno	MP:0021090
mouse_pheno-MP:0021112	840	1	2.48E-06	3.31E-05	1	mouse_pheno	MP:0021112
eva-EFO_0001073	840	1	6.61E-06	8.11E-05	1	eva	EFO_0001073
eva-EFO_0002614	840	1	1.66E-08	3.13E-07	1	eva	EFO_0002614
eva-EFO_1000660;HP_0001397;HP_0002938;HP_0003307;HP_0010049;MONDO_0014944;MONDO_0019637	840	1	8.46E-09	1.66E-07	1	eva	EFO_1000660;HP_0001397;HP_0002938;HP_0003307;HP_0010049;MONDO_0014944;MONDO_0019637
eva-HP_0000153	840	1	8.80E-05	0.000838167	1	eva	HP_0000153
eva-HP_0000164	840	1	2.03E-06	2.74E-05	1	eva	HP_0000164
eva-HP_0000708	840	1	1.78E-05	0.000200051	1	eva	HP_0000708
eva-HP_0000925	840	1	3.71E-05	0.000387628	1	eva	HP_0000925
eva-HP_0001392	840	1	3.16E-09	6.56E-08	1	eva	HP_0001392
eva-HP_0001999	840	1	4.79E-05	0.000487042	1	eva	HP_0001999
eva-HP_0002012	840	1	1.69E-07	2.75E-06	1	eva	HP_0002012
eva-HP_0002652	840	1	1.86E-05	0.000207518	1	eva	HP_0002652
eva-HP_0002817	840	1	8.94E-06	0.000106865	1	eva	HP_0002817
eva-HP_0003026	840	1	2.35E-07	3.74E-06	1	eva	HP_0003026
eva-HP_0010864	840	1	1.29E-05	0.000148698	1	eva	HP_0010864
eva-HP_0011314	840	1	1.16E-09	2.55E-08	1	eva	HP_0011314
eva-HP_0040070	840	1	4.16E-10	9.62E-09	1	eva	HP_0040070
eva-HP_0100716	840	1	9.37E-11	2.33E-09	1	eva	HP_0100716
eva-MONDO_0002406	840	1	5.73E-07	8.55E-06	1	eva	MONDO_0002406
eva-MONDO_0003916	840	1	3.49E-05	0.000366284	1	eva	MONDO_0003916
eva-MONDO_0019695	840	1	6.23E-07	9.24E-06	1	eva	MONDO_0019695
eva-MONDO_0021004	840	1	2.95E-06	3.87E-05	1	eva	MONDO_0021004
eva-MONDO_0021187	840	1	4.95E-06	6.22E-05	1	eva	MONDO_0021187
eva-MONDO_0859305	840	1	4.89E-06	6.16E-05	1	eva	MONDO_0859305
biological_process-GO:0000052	840	2	5.55E-11	1.41E-09	1	biological_process	GO:0000052
biological_process-GO:0000387	840	1	9.96E-07	1.43E-05	1	biological_process	GO:0000387
biological_process-GO:0006479	840	3	5.78E-09	1.16E-07	1	biological_process	GO:0006479
biological_process-GO:0006525	840	1	9.77E-05	0.000919004	1	biological_process	GO:0006525
biological_process-GO:0006527	840	1	8.42E-05	0.000805747	1	biological_process	GO:0006527
biological_process-GO:0007263	840	1	1.76E-06	2.41E-05	1	biological_process	GO:0007263
biological_process-GO:0032259	840	5	6.35E-07	9.41E-06	1	biological_process	GO:0032259
biological_process-GO:0043393	840	1	1.00E-11	2.75E-10	1	biological_process	GO:0043393
biological_process-GO:0048588	840	1	1.46E-07	2.39E-06	1	biological_process	GO:0048588
biological_process-GO:0060765	840	1	6.69E-07	9.86E-06	1	biological_process	GO:0060765
biological_process-GO:0071514	840	1	1.02E-06	1.46E-05	1	biological_process	GO:0071514
biological_process-GO:1900038	840	1	3.19E-05	0.000338244	1	biological_process	GO:1900038
biological_process-GO:1900053	840	1	2.30E-10	5.46E-09	1	biological_process	GO:1900053
biological_process-GO:1905274	840	1	2.80E-06	3.69E-05	1	biological_process	GO:1905274
molecular_function-GO:0008757	840	2	2.17E-07	3.47E-06	1	molecular_function	GO:0008757
molecular_function-GO:0016274	840	5	3.45E-08	6.22E-07	1	molecular_function	GO:0016274
molecular_function-GO:0016403	840	2	1.29E-09	2.80E-08	1	molecular_function	GO:0016403
molecular_function-GO:0033142	840	1	8.12E-09	1.60E-07	1	molecular_function	GO:0033142
molecular_function-GO:0035241	840	3	1.51E-08	2.87E-07	1	molecular_function	GO:0035241
molecular_function-GO:0035242	840	3	3.94E-09	8.08E-08	1	molecular_function	GO:0035242
molecular_function-GO:0035243	840	2	2.36E-07	3.75E-06	1	molecular_function	GO:0035243
molecular_function-GO:0042054	840	5	5.60E-08	9.80E-07	1	molecular_function	GO:0042054
molecular_function-GO:0042974	840	1	1.47E-06	2.04E-05	1	molecular_function	GO:0042974
molecular_function-GO:0042975	840	1	2.64E-08	4.85E-07	1	molecular_function	GO:0042975
molecular_function-GO:0043021	840	1	2.14E-05	0.000236051	1	molecular_function	GO:0043021
molecular_function-GO:0044020	840	1	4.43E-09	9.03E-08	1	molecular_function	GO:0044020
molecular_function-GO:0050681	840	1	1.31E-05	0.000151475	1	molecular_function	GO:0050681
molecular_function-GO:0140592	840	1	2.52E-08	4.64E-07	1	molecular_function	GO:0140592
molecular_function-GO:0140938	840	1	3.29E-08	5.95E-07	1	molecular_function	GO:0140938
molecular_function-GO:0140939	840	2	4.11E-09	8.41E-08	1	molecular_function	GO:0140939
mouse_pheno-MP:0001585	856	1	2.16E-07	3.46E-06	1	mouse_pheno	MP:0001585
mouse_pheno-MP:0001893	856	1	4.02E-06	5.15E-05	1	mouse_pheno	MP:0001893
mouse_pheno-MP:0001900	856	1	9.29E-05	0.000879093	1	mouse_pheno	MP:0001900
mouse_pheno-MP:0002447	856	2	1.70E-06	2.33E-05	1	mouse_pheno	MP:0002447
mouse_pheno-MP:0002640	856	2	1.37E-07	2.25E-06	1	mouse_pheno	MP:0002640
mouse_pheno-MP:0002641	856	1	3.01E-06	3.94E-05	1	mouse_pheno	MP:0002641
mouse_pheno-MP:0002812	856	2	3.63E-11	9.43E-10	1	mouse_pheno	MP:0002812
mouse_pheno-MP:0002813	856	1	6.69E-07	9.86E-06	1	mouse_pheno	MP:0002813
mouse_pheno-MP:0002919	856	1	9.67E-05	0.000911164	1	mouse_pheno	MP:0002919
mouse_pheno-MP:0002923	856	1	2.40E-09	5.06E-08	1	mouse_pheno	MP:0002923
mouse_pheno-MP:0003656	856	1	1.40E-08	2.66E-07	1	mouse_pheno	MP:0003656
mouse_pheno-MP:0006265	856	1	9.67E-11	2.40E-09	1	mouse_pheno	MP:0006265
mouse_pheno-MP:0008807	856	1	8.24E-07	1.20E-05	1	mouse_pheno	MP:0008807
mouse_pheno-MP:0008809	856	1	1.61E-06	2.22E-05	1	mouse_pheno	MP:0008809
mouse_pheno-MP:0008850	856	1	5.28E-08	9.29E-07	1	mouse_pheno	MP:0008850
mouse_pheno-MP:0010375	856	1	1.23E-08	2.36E-07	1	mouse_pheno	MP:0010375
mouse_pheno-MP:0031085	856	1	2.31E-08	4.27E-07	1	mouse_pheno	MP:0031085
ot_genetics_portal-EFO_0000684;OTAR_0000010	856	2	3.96E-05	0.000411096	1	ot_genetics_portal	EFO_0000684;OTAR_0000010
ot_genetics_portal-EFO_0003853	856	1	3.73E-06	4.81E-05	1	ot_genetics_portal	EFO_0003853
ot_genetics_portal-EFO_0004252;MONDO_0004821;MONDO_0021246	856	1	8.27E-11	2.07E-09	1	ot_genetics_portal	EFO_0004252;MONDO_0004821;MONDO_0021246
ot_genetics_portal-EFO_0005950	856	1	3.43E-06	4.45E-05	1	ot_genetics_portal	EFO_0005950
ot_genetics_portal-MONDO_0020592	856	1	1.59E-09	3.43E-08	1	ot_genetics_portal	MONDO_0020592
biological_process-GO:0006555	856	1	8.08E-08	1.38E-06	1	biological_process	GO:0006555
biological_process-GO:0006884	856	1	5.37E-05	0.000539322	1	biological_process	GO:0006884
biological_process-GO:0009086	856	4	1.71E-08	3.23E-07	1	biological_process	GO:0009086
biological_process-GO:0019284	856	3	2.31E-07	3.68E-06	1	biological_process	GO:0019284
biological_process-GO:0019509	856	4	1.65E-08	3.12E-07	1	biological_process	GO:0019509
biological_process-GO:0020027	856	1	1.29E-08	2.47E-07	1	biological_process	GO:0020027
biological_process-GO:0030036	856	2	4.37E-05	0.000448092	1	biological_process	GO:0030036
biological_process-GO:0032092	856	2	4.56E-05	0.000465811	1	biological_process	GO:0032092
biological_process-GO:0051016	856	2	1.84E-09	3.93E-08	1	biological_process	GO:0051016
biological_process-GO:0051289	856	1	2.21E-05	0.000242675	1	biological_process	GO:0051289
biological_process-GO:1903142	856	1	6.22E-07	9.23E-06	1	biological_process	GO:1903142
biological_process-GO:1903393	856	1	2.72E-12	7.90E-11	1	biological_process	GO:1903393
molecular_function-GO:0000287	856	1	9.77E-06	0.000115864	1	molecular_function	GO:0000287
molecular_function-GO:0003779	856	4	1.93E-05	0.000214538	1	molecular_function	GO:0003779
molecular_function-GO:0005516	856	4	3.61E-05	0.000378161	1	molecular_function	GO:0005516
molecular_function-GO:0010308;GO:0010309	856	1	1.81E-09	3.88E-08	1	molecular_function	GO:0010308;GO:0010309
molecular_function-GO:0016151	856	1	4.11E-08	7.33E-07	1	molecular_function	GO:0016151
molecular_function-GO:0016829	856	1	3.67E-06	4.74E-05	1	molecular_function	GO:0016829
molecular_function-GO:0016853	856	1	2.42E-05	0.000263695	1	molecular_function	GO:0016853
molecular_function-GO:0030507	856	2	5.29E-06	6.62E-05	1	molecular_function	GO:0030507
molecular_function-GO:0043715;GO:0043716;GO:0043874	856	1	1.30E-07	2.16E-06	1	molecular_function	GO:0043715;GO:0043716;GO:0043874
molecular_function-GO:0046523	856	1	1.86E-08	3.48E-07	1	molecular_function	GO:0046523
molecular_function-GO:0051015	856	4	4.88E-05	0.00049547	1	molecular_function	GO:0051015
cellular_component-GO:0008290	856	2	3.26E-11	8.51E-10	1	cellular_component	GO:0008290
mouse_pheno-MP:0000061	86	1	1.31E-12	3.93E-11	1	mouse_pheno	MP:0000061
mouse_pheno-MP:0000087	86	1	2.61E-09	5.47E-08	1	mouse_pheno	MP:0000087
mouse_pheno-MP:0000163	86	1	2.74E-05	0.000294789	1	mouse_pheno	MP:0000163
mouse_pheno-MP:0000182	86	1	1.54E-05	0.000175065	1	mouse_pheno	MP:0000182
mouse_pheno-MP:0000245	86	2	1.06E-13	3.49E-12	1	mouse_pheno	MP:0000245
mouse_pheno-MP:0000259	86	2	2.67E-05	0.000288478	1	mouse_pheno	MP:0000259
mouse_pheno-MP:0000321	86	1	2.43E-09	5.12E-08	1	mouse_pheno	MP:0000321
mouse_pheno-MP:0000598	86	3	4.47E-07	6.80E-06	1	mouse_pheno	MP:0000598
mouse_pheno-MP:0000599	86	1	1.01E-08	1.96E-07	1	mouse_pheno	MP:0000599
mouse_pheno-MP:0000607	86	1	1.27E-07	2.11E-06	1	mouse_pheno	MP:0000607
mouse_pheno-MP:0000609	86	1	1.07E-09	2.36E-08	1	mouse_pheno	MP:0000609
mouse_pheno-MP:0000691	86	3	3.14E-05	0.000333344	1	mouse_pheno	MP:0000691
mouse_pheno-MP:0001200	86	1	1.81E-08	3.40E-07	1	mouse_pheno	MP:0001200
mouse_pheno-MP:0001202	86	1	7.07E-16	2.79E-14	1	mouse_pheno	MP:0001202
mouse_pheno-MP:0001219	86	1	3.17E-06	4.14E-05	1	mouse_pheno	MP:0001219
mouse_pheno-MP:0001243	86	1	1.26E-07	2.09E-06	1	mouse_pheno	MP:0001243
mouse_pheno-MP:0001246	86	1	4.32E-12	1.23E-10	1	mouse_pheno	MP:0001246
mouse_pheno-MP:0001290	86	1	4.31E-06	5.49E-05	1	mouse_pheno	MP:0001290
mouse_pheno-MP:0001303	86	2	2.62E-05	0.000282739	1	mouse_pheno	MP:0001303
mouse_pheno-MP:0001304	86	2	4.98E-06	6.26E-05	1	mouse_pheno	MP:0001304
mouse_pheno-MP:0001309	86	1	3.40E-17	1.48E-15	1	mouse_pheno	MP:0001309
mouse_pheno-MP:0001407	86	1	4.03E-05	0.000417449	1	mouse_pheno	MP:0001407
mouse_pheno-MP:0001552	86	1	1.39E-05	0.000159981	1	mouse_pheno	MP:0001552
mouse_pheno-MP:0001566	86	1	2.84E-08	5.19E-07	1	mouse_pheno	MP:0001566
mouse_pheno-MP:0001577	86	1	5.23E-12	1.48E-10	1	mouse_pheno	MP:0001577
mouse_pheno-MP:0001585	86	1	2.38E-13	7.63E-12	1	mouse_pheno	MP:0001585
mouse_pheno-MP:0001588	86	1	2.56E-15	9.66E-14	1	mouse_pheno	MP:0001588
mouse_pheno-MP:0001770	86	2	2.34E-16	9.58E-15	1	mouse_pheno	MP:0001770
mouse_pheno-MP:0001786	86	1	4.80E-05	0.00048827	1	mouse_pheno	MP:0001786
mouse_pheno-MP:0001847	86	1	4.95E-08	8.73E-07	1	mouse_pheno	MP:0001847
mouse_pheno-MP:0001874	86	1	2.78E-08	5.09E-07	1	mouse_pheno	MP:0001874
mouse_pheno-MP:0002169	86	8	4.90E-05	0.000496689	1	mouse_pheno	MP:0002169
mouse_pheno-MP:0002309	86	1	2.00E-11	5.32E-10	1	mouse_pheno	MP:0002309
mouse_pheno-MP:0002447	86	1	1.06E-13	3.52E-12	1	mouse_pheno	MP:0002447
mouse_pheno-MP:0002591	86	1	7.77E-13	2.38E-11	1	mouse_pheno	MP:0002591
mouse_pheno-MP:0002628	86	1	2.10E-07	3.37E-06	1	mouse_pheno	MP:0002628
mouse_pheno-MP:0002640	86	1	2.13E-13	6.84E-12	1	mouse_pheno	MP:0002640
mouse_pheno-MP:0002642	86	2	2.42E-17	1.06E-15	1	mouse_pheno	MP:0002642
mouse_pheno-MP:0002643	86	1	2.02E-20	1.08E-18	1	mouse_pheno	MP:0002643
mouse_pheno-MP:0002699	86	2	2.03E-05	0.000225197	1	mouse_pheno	MP:0002699
mouse_pheno-MP:0002703	86	1	1.24E-07	2.06E-06	1	mouse_pheno	MP:0002703
mouse_pheno-MP:0002726	86	1	8.01E-11	2.00E-09	1	mouse_pheno	MP:0002726
mouse_pheno-MP:0002768	86	1	8.55E-07	1.24E-05	1	mouse_pheno	MP:0002768
mouse_pheno-MP:0002810	86	1	6.92E-14	2.32E-12	1	mouse_pheno	MP:0002810
mouse_pheno-MP:0002840	86	1	1.17E-08	2.26E-07	1	mouse_pheno	MP:0002840
mouse_pheno-MP:0002884	86	1	1.43E-05	0.000163894	1	mouse_pheno	MP:0002884
mouse_pheno-MP:0003313	86	1	6.92E-06	8.45E-05	1	mouse_pheno	MP:0003313
mouse_pheno-MP:0003396	86	1	7.75E-12	2.15E-10	1	mouse_pheno	MP:0003396
mouse_pheno-MP:0003477	86	1	1.04E-08	2.02E-07	1	mouse_pheno	MP:0003477
mouse_pheno-MP:0003674	86	1	2.33E-12	6.80E-11	1	mouse_pheno	MP:0003674
mouse_pheno-MP:0003717	86	1	3.40E-11	8.85E-10	1	mouse_pheno	MP:0003717
mouse_pheno-MP:0003719	86	1	4.54E-08	8.05E-07	1	mouse_pheno	MP:0003719
mouse_pheno-MP:0003868	86	1	6.24E-08	1.08E-06	1	mouse_pheno	MP:0003868
mouse_pheno-MP:0003984	86	2	2.47E-05	0.000268682	1	mouse_pheno	MP:0003984
mouse_pheno-MP:0004036	86	1	6.81E-09	1.35E-07	1	mouse_pheno	MP:0004036
mouse_pheno-MP:0004147	86	1	1.06E-23	6.80E-22	1	mouse_pheno	MP:0004147
mouse_pheno-MP:0004485	86	1	1.15E-08	2.22E-07	1	mouse_pheno	MP:0004485
mouse_pheno-MP:0004756	86	1	2.17E-10	5.18E-09	1	mouse_pheno	MP:0004756
mouse_pheno-MP:0004832	86	1	5.71E-10	1.30E-08	1	mouse_pheno	MP:0004832
mouse_pheno-MP:0004950	86	1	6.92E-05	0.00067625	1	mouse_pheno	MP:0004950
mouse_pheno-MP:0004952	86	1	1.20E-08	2.31E-07	1	mouse_pheno	MP:0004952
mouse_pheno-MP:0005039	86	2	1.63E-11	4.39E-10	1	mouse_pheno	MP:0005039
mouse_pheno-MP:0005150	86	1	1.83E-06	2.50E-05	1	mouse_pheno	MP:0005150
mouse_pheno-MP:0005156	86	1	3.94E-08	7.05E-07	1	mouse_pheno	MP:0005156
mouse_pheno-MP:0005325	86	1	7.52E-06	9.12E-05	1	mouse_pheno	MP:0005325
mouse_pheno-MP:0005424	86	1	7.85E-08	1.34E-06	1	mouse_pheno	MP:0005424
mouse_pheno-MP:0005508	86	2	3.04E-06	3.99E-05	1	mouse_pheno	MP:0005508
mouse_pheno-MP:0005562	86	1	4.13E-13	1.30E-11	1	mouse_pheno	MP:0005562
mouse_pheno-MP:0005574	86	1	8.25E-07	1.20E-05	1	mouse_pheno	MP:0005574
mouse_pheno-MP:0005584	86	2	1.08E-08	2.10E-07	1	mouse_pheno	MP:0005584
mouse_pheno-MP:0005654	86	3	7.70E-24	4.98E-22	1	mouse_pheno	MP:0005654
mouse_pheno-MP:0006001	86	1	4.40E-07	6.69E-06	1	mouse_pheno	MP:0006001
mouse_pheno-MP:0006036	86	1	2.71E-11	7.12E-10	1	mouse_pheno	MP:0006036
mouse_pheno-MP:0006080	86	1	3.62E-10	8.42E-09	1	mouse_pheno	MP:0006080
mouse_pheno-MP:0006143	86	1	1.54E-06	2.13E-05	1	mouse_pheno	MP:0006143
mouse_pheno-MP:0006264	86	1	1.04E-08	2.01E-07	1	mouse_pheno	MP:0006264
mouse_pheno-MP:0006279	86	1	1.20E-05	0.000139433	1	mouse_pheno	MP:0006279
mouse_pheno-MP:0006280	86	1	6.69E-09	1.33E-07	1	mouse_pheno	MP:0006280
mouse_pheno-MP:0008008	86	1	1.26E-05	0.000145879	1	mouse_pheno	MP:0008008
mouse_pheno-MP:0008388	86	2	3.09E-17	1.34E-15	1	mouse_pheno	MP:0008388
mouse_pheno-MP:0008476	86	2	3.48E-10	8.12E-09	1	mouse_pheno	MP:0008476
mouse_pheno-MP:0008809	86	1	5.28E-18	2.42E-16	1	mouse_pheno	MP:0008809
mouse_pheno-MP:0008941	86	1	2.36E-17	1.04E-15	1	mouse_pheno	MP:0008941
mouse_pheno-MP:0008945	86	1	1.19E-14	4.27E-13	1	mouse_pheno	MP:0008945
mouse_pheno-MP:0009415	86	1	1.23E-09	2.70E-08	1	mouse_pheno	MP:0009415
mouse_pheno-MP:0009545	86	1	8.01E-16	3.15E-14	1	mouse_pheno	MP:0009545
mouse_pheno-MP:0009643	86	2	7.32E-08	1.26E-06	1	mouse_pheno	MP:0009643
mouse_pheno-MP:0010022	86	1	3.77E-12	1.08E-10	1	mouse_pheno	MP:0010022
mouse_pheno-MP:0010067	86	2	7.45E-11	1.87E-09	1	mouse_pheno	MP:0010067
mouse_pheno-MP:0010068	86	1	4.14E-09	8.46E-08	1	mouse_pheno	MP:0010068
mouse_pheno-MP:0010163	86	1	2.41E-18	1.13E-16	1	mouse_pheno	MP:0010163
mouse_pheno-MP:0011091	86	2	5.00E-07	7.54E-06	1	mouse_pheno	MP:0011091
mouse_pheno-MP:0011094	86	1	3.49E-08	6.29E-07	1	mouse_pheno	MP:0011094
mouse_pheno-MP:0011096	86	1	6.96E-06	8.50E-05	1	mouse_pheno	MP:0011096
mouse_pheno-MP:0011098	86	2	2.98E-06	3.91E-05	1	mouse_pheno	MP:0011098
mouse_pheno-MP:0011100	86	8	9.50E-07	1.37E-05	1	mouse_pheno	MP:0011100
mouse_pheno-MP:0011178	86	1	6.85E-15	2.50E-13	1	mouse_pheno	MP:0011178
mouse_pheno-MP:0011188	86	1	6.10E-17	2.60E-15	1	mouse_pheno	MP:0011188
mouse_pheno-MP:0011380	86	1	2.05E-05	0.000226474	1	mouse_pheno	MP:0011380
mouse_pheno-MP:0011414	86	2	1.36E-18	6.50E-17	1	mouse_pheno	MP:0011414
mouse_pheno-MP:0011890	86	1	4.58E-17	1.97E-15	1	mouse_pheno	MP:0011890
mouse_pheno-MP:0012201	86	1	2.72E-15	1.03E-13	1	mouse_pheno	MP:0012201
mouse_pheno-MP:0012664	86	1	3.02E-19	1.50E-17	1	mouse_pheno	MP:0012664
mouse_pheno-MP:0013165	86	1	6.20E-16	2.46E-14	1	mouse_pheno	MP:0013165
mouse_pheno-MP:0013292	86	3	5.14E-07	7.73E-06	1	mouse_pheno	MP:0013292
mouse_pheno-MP:0013293	86	1	3.19E-08	5.79E-07	1	mouse_pheno	MP:0013293
mouse_pheno-MP:0013294	86	1	1.87E-09	3.99E-08	1	mouse_pheno	MP:0013294
mouse_pheno-MP:0013657	86	1	1.71E-17	7.58E-16	1	mouse_pheno	MP:0013657
mouse_pheno-MP:0020284	86	1	3.34E-17	1.45E-15	1	mouse_pheno	MP:0020284
mouse_pheno-MP:0020456	86	1	4.74E-18	2.18E-16	1	mouse_pheno	MP:0020456
mouse_pheno-MP:0030026	86	1	3.55E-11	9.22E-10	1	mouse_pheno	MP:0030026
mouse_pheno-MP:0030058	86	1	1.23E-21	7.03E-20	1	mouse_pheno	MP:0030058
mouse_pheno-MP:0031496	86	1	8.91E-17	3.75E-15	1	mouse_pheno	MP:0031496
eva-EFO_0000508	86	9	6.22E-05	0.000615374	1	eva	EFO_0000508
eva-EFO_0000589;OTAR_0000020	86	8	3.21E-08	5.83E-07	1	eva	EFO_0000589;OTAR_0000020
eva-EFO_0000701	86	6	2.12E-08	3.95E-07	1	eva	EFO_0000701
eva-EFO_0001379	86	5	1.48E-07	2.43E-06	1	eva	EFO_0001379
eva-EFO_0001421	86	5	2.34E-14	8.19E-13	1	eva	EFO_0001421
eva-EFO_0003765	86	2	6.24E-13	1.93E-11	1	eva	EFO_0003765
eva-EFO_0003843	86	2	3.83E-14	1.32E-12	1	eva	EFO_0003843
eva-EFO_0003966	86	2	2.93E-05	0.000313689	1	eva	EFO_0003966
eva-EFO_0004272	86	1	4.76E-14	1.62E-12	1	eva	EFO_0004272
eva-EFO_0004280	86	1	5.88E-07	8.75E-06	1	eva	EFO_0004280
eva-EFO_0005772	86	2	8.89E-07	1.28E-05	1	eva	EFO_0005772
eva-EFO_0005774	86	2	5.07E-05	0.000511921	1	eva	EFO_0005774
eva-EFO_0005803	86	2	8.22E-08	1.40E-06	1	eva	EFO_0005803
eva-EFO_0009043;MONDO_0015104;MONDO_0100498	86	1	4.98E-18	2.29E-16	1	eva	EFO_0009043;MONDO_0015104;MONDO_0100498
eva-EFO_0009386	86	3	6.39E-05	0.000630161	1	eva	EFO_0009386
eva-EFO_0009529	86	1	1.13E-14	4.07E-13	1	eva	EFO_0009529
eva-EFO_0009550;MONDO_0005277;MONDO_0017181	86	1	6.71E-12	1.88E-10	1	eva	EFO_0009550;MONDO_0005277;MONDO_0017181
eva-EFO_0009671	86	1	1.28E-06	1.80E-05	1	eva	EFO_0009671
eva-EFO_0009690	86	2	4.77E-07	7.22E-06	1	eva	EFO_0009690
eva-EFO_0010282	86	5	2.22E-09	4.69E-08	1	eva	EFO_0010282
eva-EFO_0010284	86	5	6.67E-14	2.24E-12	1	eva	EFO_0010284
eva-EFO_0010285	86	6	8.19E-08	1.40E-06	1	eva	EFO_0010285
eva-HP_0000079	86	1	2.17E-09	4.59E-08	1	eva	HP_0000079
eva-HP_0000478	86	2	9.30E-05	0.000880252	1	eva	HP_0000478
eva-HP_0000504	86	1	4.01E-08	7.18E-07	1	eva	HP_0000504
eva-HP_0000505	86	1	2.50E-07	3.95E-06	1	eva	HP_0000505
eva-HP_0000572	86	1	1.86E-14	6.55E-13	1	eva	HP_0000572
eva-HP_0000708	86	1	6.66E-06	8.17E-05	1	eva	HP_0000708
eva-HP_0000712;HP_0001945;HP_0002013;HP_0002017;MONDO_0958224;MONDO_0958226	86	1	1.04E-17	4.67E-16	1	eva	HP_0000712;HP_0001945;HP_0002013;HP_0002017;MONDO_0958224;MONDO_0958226
eva-HP_0000951	86	1	1.22E-06	1.72E-05	1	eva	HP_0000951
eva-HP_0001574	86	1	6.16E-06	7.61E-05	1	eva	HP_0001574
eva-HP_0001871	86	1	4.16E-08	7.42E-07	1	eva	HP_0001871
eva-HP_0001877	86	1	3.04E-14	1.05E-12	1	eva	HP_0001877
eva-HP_0001939	86	2	1.83E-08	3.44E-07	1	eva	HP_0001939
eva-HP_0002019	86	1	3.85E-16	1.55E-14	1	eva	HP_0002019
eva-HP_0002027	86	2	2.17E-19	1.09E-17	1	eva	HP_0002027
eva-HP_0003110	86	1	1.93E-10	4.62E-09	1	eva	HP_0003110
eva-HP_0004370	86	1	5.24E-17	2.24E-15	1	eva	HP_0004370
eva-HP_0008066	86	1	3.04E-12	8.79E-11	1	eva	HP_0008066
eva-HP_0010473;HP_0011848;HP_0012086	86	1	3.44E-17	1.49E-15	1	eva	HP_0010473;HP_0011848;HP_0012086
eva-HP_0011121	86	1	4.35E-07	6.62E-06	1	eva	HP_0011121
eva-HP_0011277	86	1	1.28E-09	2.78E-08	1	eva	HP_0011277
eva-HP_0011458	86	2	4.37E-13	1.37E-11	1	eva	HP_0011458
eva-HP_0012531	86	2	2.24E-12	6.55E-11	1	eva	HP_0012531
eva-HP_0025031	86	2	1.68E-11	4.50E-10	1	eva	HP_0025031
eva-HP_0025142	86	2	9.69E-13	2.93E-11	1	eva	HP_0025142
eva-HP_0100851	86	1	4.67E-15	1.73E-13	1	eva	HP_0100851
eva-MONDO_0000437	86	1	3.69E-07	5.69E-06	1	eva	MONDO_0000437
eva-MONDO_0002280	86	2	3.68E-13	1.16E-11	1	eva	MONDO_0002280
eva-MONDO_0002406	86	1	1.85E-12	5.47E-11	1	eva	MONDO_0002406
eva-MONDO_0002427	86	1	9.67E-08	1.63E-06	1	eva	MONDO_0002427
eva-MONDO_0002520	86	5	1.76E-19	8.86E-18	1	eva	MONDO_0002520
eva-MONDO_0003689	86	1	1.53E-12	4.56E-11	1	eva	MONDO_0003689
eva-MONDO_0004139	86	1	1.23E-12	3.70E-11	1	eva	MONDO_0004139
eva-MONDO_0004736;MONDO_0037871	86	1	5.97E-08	1.04E-06	1	eva	MONDO_0004736;MONDO_0037871
eva-MONDO_0004884	86	1	1.99E-11	5.31E-10	1	eva	MONDO_0004884
eva-MONDO_0007369;MONDO_0030048;MONDO_0800180	86	1	2.44E-17	1.07E-15	1	eva	MONDO_0007369;MONDO_0030048;MONDO_0800180
eva-MONDO_0008294	86	1	1.18E-16	4.94E-15	1	eva	MONDO_0008294
eva-MONDO_0008297	86	1	4.34E-18	2.00E-16	1	eva	MONDO_0008297
eva-MONDO_0009168	86	1	1.34E-15	5.16E-14	1	eva	MONDO_0009168
eva-MONDO_0009902;Orphanet_79277	86	1	3.35E-22	1.98E-20	1	eva	MONDO_0009902;Orphanet_79277
eva-MONDO_0012177;MONDO_0100449;Orphanet_88628	86	1	7.51E-16	2.96E-14	1	eva	MONDO_0012177;MONDO_0100449;Orphanet_88628
eva-MONDO_0013000	86	1	4.65E-15	1.72E-13	1	eva	MONDO_0013000
eva-MONDO_0015194	86	1	3.06E-22	1.81E-20	1	eva	MONDO_0015194
eva-MONDO_0015244	86	1	6.10E-09	1.22E-07	1	eva	MONDO_0015244
eva-MONDO_0015461	86	1	4.60E-06	5.83E-05	1	eva	MONDO_0015461
eva-MONDO_0015929;MONDO_0020001	86	1	2.74E-06	3.62E-05	1	eva	MONDO_0015929;MONDO_0020001
eva-MONDO_0015951	86	6	1.07E-15	4.16E-14	1	eva	MONDO_0015951
eva-MONDO_0016828;Orphanet_255132	86	1	9.57E-22	5.52E-20	1	eva	MONDO_0016828;Orphanet_255132
eva-MONDO_0017754;MONDO_0037821	86	6	2.81E-17	1.23E-15	1	eva	MONDO_0017754;MONDO_0037821
eva-MONDO_0019046	86	1	1.06E-08	2.05E-07	1	eva	MONDO_0019046
eva-MONDO_0019052	86	7	4.22E-08	7.53E-07	1	eva	MONDO_0019052
eva-MONDO_0019142;MONDO_0037939	86	6	9.34E-21	5.09E-19	1	eva	MONDO_0019142;MONDO_0037939
eva-MONDO_0019691	86	1	3.01E-06	3.95E-05	1	eva	MONDO_0019691
eva-MONDO_0019799	86	1	1.76E-15	6.72E-14	1	eva	MONDO_0019799
eva-MONDO_0020046	86	1	4.73E-19	2.32E-17	1	eva	MONDO_0020046
eva-MONDO_0020099	86	1	3.43E-22	2.03E-20	1	eva	MONDO_0020099
eva-MONDO_0020585	86	1	2.60E-16	1.06E-14	1	eva	MONDO_0020585
eva-MONDO_0022687;MONDO_0100310	86	1	1.77E-07	2.87E-06	1	eva	MONDO_0022687;MONDO_0100310
eva-MONDO_0024237	86	1	2.44E-07	3.87E-06	1	eva	MONDO_0024237
eva-MONDO_0024458	86	2	2.18E-05	0.000240052	1	eva	MONDO_0024458
eva-MONDO_0043218	86	1	8.35E-07	1.21E-05	1	eva	MONDO_0043218
eva-MONDO_0100118	86	6	1.55E-09	3.35E-08	1	eva	MONDO_0100118
eva-MONDO_0100198	86	1	2.89E-08	5.28E-07	1	eva	MONDO_0100198
eva-MONDO_0100308	86	1	8.70E-07	1.26E-05	1	eva	MONDO_0100308
eva-MONDO_0700057	86	1	1.76E-11	4.72E-10	1	eva	MONDO_0700057
eva-OTAR_0000018	86	9	9.96E-05	0.000934705	1	eva	OTAR_0000018
eva-Orphanet_101435	86	1	9.74E-06	0.000115539	1	eva	Orphanet_101435
eva-Orphanet_158300	86	2	1.09E-12	3.28E-11	1	eva	Orphanet_158300
eva-Orphanet_182043	86	1	1.61E-17	7.16E-16	1	eva	Orphanet_182043
eva-Orphanet_183490	86	2	1.90E-18	8.98E-17	1	eva	Orphanet_183490
eva-Orphanet_183500	86	1	3.54E-06	4.58E-05	1	eva	Orphanet_183500
eva-Orphanet_183518	86	1	7.43E-10	1.67E-08	1	eva	Orphanet_183518
eva-Orphanet_183651	86	2	1.23E-14	4.39E-13	1	eva	Orphanet_183651
eva-Orphanet_276058	86	1	2.81E-10	6.61E-09	1	eva	Orphanet_276058
eva-Orphanet_309813	86	2	1.74E-21	9.90E-20	1	eva	Orphanet_309813
eva-Orphanet_68346	86	2	8.58E-11	2.14E-09	1	eva	Orphanet_68346
eva-Orphanet_79200	86	1	5.97E-11	1.51E-09	1	eva	Orphanet_79200
eva-Orphanet_79387	86	2	3.73E-18	1.73E-16	1	eva	Orphanet_79387
eva-Orphanet_98056	86	2	2.21E-11	5.87E-10	1	eva	Orphanet_98056
eva-Orphanet_98362	86	1	1.07E-14	3.84E-13	1	eva	Orphanet_98362
eva-Orphanet_98369	86	1	1.18E-19	6.03E-18	1	eva	Orphanet_98369
eva-Orphanet_98538;Orphanet_98693	86	1	5.67E-11	1.44E-09	1	eva	Orphanet_98538;Orphanet_98693
eva-Orphanet_98539	86	1	8.25E-11	2.06E-09	1	eva	Orphanet_98539
eva-Orphanet_98696	86	1	6.41E-12	1.80E-10	1	eva	Orphanet_98696
ot_genetics_portal-EFO_0004541	86	1	8.61E-05	0.000821898	1	ot_genetics_portal	EFO_0004541
ot_genetics_portal-EFO_0007986	86	1	3.06E-07	4.78E-06	1	ot_genetics_portal	EFO_0007986
ot_genetics_portal-EFO_0010700	86	1	8.67E-06	0.000103929	1	ot_genetics_portal	EFO_0010700
gene_burden-EFO_0001444	86	2	1.30E-06	1.83E-05	1	gene_burden	EFO_0001444
gene_burden-EFO_0004306;EFO_0005047	86	1	1.52E-12	4.52E-11	1	gene_burden	EFO_0004306;EFO_0005047
gene_burden-EFO_0004503	86	1	1.88E-10	4.51E-09	1	gene_burden	EFO_0004503
gene_burden-EFO_0004518	86	1	2.97E-06	3.90E-05	1	gene_burden	EFO_0004518
gene_burden-EFO_0004527	86	1	6.95E-14	2.34E-12	1	gene_burden	EFO_0004527
gene_burden-EFO_0004725	86	1	3.19E-05	0.000337772	1	gene_burden	EFO_0004725
biological_process-GO:0001666	86	2	2.20E-09	4.65E-08	1	biological_process	GO:0001666
biological_process-GO:0006778	86	2	2.16E-18	1.02E-16	1	biological_process	GO:0006778
biological_process-GO:0006779	86	5	2.17E-21	1.22E-19	1	biological_process	GO:0006779
biological_process-GO:0006780	86	1	3.64E-22	2.15E-20	1	biological_process	GO:0006780
biological_process-GO:0006782	86	7	4.78E-21	2.65E-19	1	biological_process	GO:0006782
biological_process-GO:0006783	86	10	6.69E-17	2.85E-15	1	biological_process	GO:0006783
biological_process-GO:0006784	86	7	2.49E-18	1.17E-16	1	biological_process	GO:0006784
biological_process-GO:0006785	86	7	5.43E-20	2.83E-18	1	biological_process	GO:0006785
biological_process-GO:0006787	86	1	1.48E-15	5.68E-14	1	biological_process	GO:0006787
biological_process-GO:0006788	86	1	5.60E-16	2.23E-14	1	biological_process	GO:0006788
biological_process-GO:0006839	86	2	1.98E-12	5.83E-11	1	biological_process	GO:0006839
biological_process-GO:0006879	86	2	8.78E-17	3.70E-15	1	biological_process	GO:0006879
biological_process-GO:0006979	86	2	2.29E-12	6.70E-11	1	biological_process	GO:0006979
biological_process-GO:0007584	86	1	7.04E-09	1.40E-07	1	biological_process	GO:0007584
biological_process-GO:0008654	86	1	8.59E-11	2.14E-09	1	biological_process	GO:0008654
biological_process-GO:0009635	86	1	3.02E-14	1.04E-12	1	biological_process	GO:0009635
biological_process-GO:0009636	86	1	4.18E-07	6.38E-06	1	biological_process	GO:0009636
biological_process-GO:0009725	86	2	1.18E-11	3.22E-10	1	biological_process	GO:0009725
biological_process-GO:0010038	86	1	8.83E-15	3.20E-13	1	biological_process	GO:0010038
biological_process-GO:0010039	86	1	1.16E-14	4.16E-13	1	biological_process	GO:0010039
biological_process-GO:0010043	86	1	2.29E-10	5.46E-09	1	biological_process	GO:0010043
biological_process-GO:0010044	86	1	3.88E-14	1.33E-12	1	biological_process	GO:0010044
biological_process-GO:0010212	86	1	4.28E-07	6.53E-06	1	biological_process	GO:0010212
biological_process-GO:0010266	86	1	1.59E-16	6.56E-15	1	biological_process	GO:0010266
biological_process-GO:0010269	86	1	1.66E-12	4.93E-11	1	biological_process	GO:0010269
biological_process-GO:0010288	86	1	3.89E-14	1.34E-12	1	biological_process	GO:0010288
biological_process-GO:0014823	86	1	9.31E-09	1.82E-07	1	biological_process	GO:0014823
biological_process-GO:0015871	86	2	7.25E-15	2.64E-13	1	biological_process	GO:0015871
biological_process-GO:0015886	86	1	8.10E-16	3.18E-14	1	biological_process	GO:0015886
biological_process-GO:0030218	86	2	4.38E-13	1.37E-11	1	biological_process	GO:0030218
biological_process-GO:0031667	86	1	1.05E-05	0.000123226	1	biological_process	GO:0031667
biological_process-GO:0032025	86	1	9.96E-14	3.30E-12	1	biological_process	GO:0032025
biological_process-GO:0033014	86	3	1.78E-18	8.41E-17	1	biological_process	GO:0033014
biological_process-GO:0033197	86	1	2.17E-13	6.98E-12	1	biological_process	GO:0033197
biological_process-GO:0033273	86	1	1.12E-14	4.01E-13	1	biological_process	GO:0033273
biological_process-GO:0034229	86	2	7.12E-15	2.60E-13	1	biological_process	GO:0034229
biological_process-GO:0034514	86	1	2.38E-18	1.12E-16	1	biological_process	GO:0034514
biological_process-GO:0035108	86	1	2.18E-05	0.000239488	1	biological_process	GO:0035108
biological_process-GO:0035264	86	1	1.16E-06	1.65E-05	1	biological_process	GO:0035264
biological_process-GO:0042167	86	1	5.46E-13	1.69E-11	1	biological_process	GO:0042167
biological_process-GO:0042168	86	1	5.40E-17	2.31E-15	1	biological_process	GO:0042168
biological_process-GO:0042541	86	1	4.00E-15	1.49E-13	1	biological_process	GO:0042541
biological_process-GO:0043249	86	1	9.63E-16	3.76E-14	1	biological_process	GO:0043249
biological_process-GO:0045648	86	1	3.44E-10	8.02E-09	1	biological_process	GO:0045648
biological_process-GO:0046034	86	1	1.12E-06	1.59E-05	1	biological_process	GO:0046034
biological_process-GO:0046620	86	1	2.41E-12	7.03E-11	1	biological_process	GO:0046620
biological_process-GO:0046685	86	1	1.14E-13	3.75E-12	1	biological_process	GO:0046685
biological_process-GO:0046686	86	1	1.00E-11	2.75E-10	1	biological_process	GO:0046686
biological_process-GO:0046689	86	1	2.88E-12	8.35E-11	1	biological_process	GO:0046689
biological_process-GO:0046985	86	1	2.98E-15	1.12E-13	1	biological_process	GO:0046985
biological_process-GO:0048034	86	7	4.95E-19	2.43E-17	1	biological_process	GO:0048034
biological_process-GO:0048536	86	1	2.79E-08	5.10E-07	1	biological_process	GO:0048536
biological_process-GO:0048704	86	1	7.95E-05	0.000765542	1	biological_process	GO:0048704
biological_process-GO:0048821	86	2	1.27E-14	4.53E-13	1	biological_process	GO:0048821
biological_process-GO:0051384	86	1	2.40E-06	3.21E-05	1	biological_process	GO:0051384
biological_process-GO:0051597	86	1	3.57E-17	1.55E-15	1	biological_process	GO:0051597
biological_process-GO:0060323	86	1	9.90E-12	2.72E-10	1	biological_process	GO:0060323
biological_process-GO:0070455	86	1	5.11E-17	2.19E-15	1	biological_process	GO:0070455
biological_process-GO:0070541	86	2	6.40E-18	2.92E-16	1	biological_process	GO:0070541
biological_process-GO:0070542	86	1	5.99E-09	1.20E-07	1	biological_process	GO:0070542
biological_process-GO:0071243	86	1	9.72E-16	3.79E-14	1	biological_process	GO:0071243
biological_process-GO:0071284	86	1	2.76E-15	1.04E-13	1	biological_process	GO:0071284
biological_process-GO:0071353	86	1	1.49E-09	3.22E-08	1	biological_process	GO:0071353
biological_process-GO:0071394	86	1	7.79E-05	0.000751845	1	biological_process	GO:0071394
biological_process-GO:0071418	86	1	2.11E-14	7.39E-13	1	biological_process	GO:0071418
biological_process-GO:0097037	86	2	1.45E-14	5.15E-13	1	biological_process	GO:0097037
biological_process-GO:0150104	86	1	3.92E-06	5.03E-05	1	biological_process	GO:0150104
biological_process-GO:1901799	86	1	2.29E-13	7.36E-12	1	biological_process	GO:1901799
biological_process-GO:1903412	86	1	5.79E-16	2.30E-14	1	biological_process	GO:1903412
biological_process-GO:1904983	86	1	7.13E-24	4.62E-22	1	biological_process	GO:1904983
molecular_function-GO:0000287	86	1	7.66E-05	0.000740369	1	molecular_function	GO:0000287
molecular_function-GO:0003824	86	1	2.05E-09	4.35E-08	1	molecular_function	GO:0003824
molecular_function-GO:0003870	86	1	2.50E-21	1.41E-19	1	molecular_function	GO:0003870
molecular_function-GO:0004109	86	1	3.90E-16	1.57E-14	1	molecular_function	GO:0004109
molecular_function-GO:0004392	86	1	6.89E-16	2.72E-14	1	molecular_function	GO:0004392
molecular_function-GO:0004418	86	1	1.12E-17	5.02E-16	1	molecular_function	GO:0004418
molecular_function-GO:0004655;GO:1904854	86	1	2.32E-15	8.79E-14	1	molecular_function	GO:0004655;GO:1904854
molecular_function-GO:0004729	86	1	1.15E-17	5.14E-16	1	molecular_function	GO:0004729
molecular_function-GO:0004852	86	1	3.96E-22	2.33E-20	1	molecular_function	GO:0004852
molecular_function-GO:0004853	86	1	8.31E-16	3.26E-14	1	molecular_function	GO:0004853
molecular_function-GO:0005212	86	1	8.69E-11	2.17E-09	1	molecular_function	GO:0005212
molecular_function-GO:0005542	86	1	9.98E-16	3.89E-14	1	molecular_function	GO:0005542
molecular_function-GO:0015187	86	1	2.45E-12	7.14E-11	1	molecular_function	GO:0015187
molecular_function-GO:0015232	86	2	1.44E-13	4.69E-12	1	molecular_function	GO:0015232
molecular_function-GO:0016491	86	3	1.44E-11	3.90E-10	1	molecular_function	GO:0016491
molecular_function-GO:0016504	86	1	2.04E-06	2.76E-05	1	molecular_function	GO:0016504
molecular_function-GO:0016740	86	1	1.66E-05	0.000187951	1	molecular_function	GO:0016740
molecular_function-GO:0016829	86	2	6.43E-13	1.98E-11	1	molecular_function	GO:0016829
molecular_function-GO:0016831	86	1	3.40E-13	1.07E-11	1	molecular_function	GO:0016831
molecular_function-GO:0016888	86	1	4.37E-14	1.49E-12	1	molecular_function	GO:0016888
molecular_function-GO:0016891	86	1	3.64E-09	7.50E-08	1	molecular_function	GO:0016891
molecular_function-GO:0020037	86	3	1.12E-13	3.70E-12	1	molecular_function	GO:0020037
molecular_function-GO:0030170	86	1	1.91E-13	6.17E-12	1	molecular_function	GO:0030170
molecular_function-GO:0034228	86	2	3.62E-15	1.35E-13	1	molecular_function	GO:0034228
molecular_function-GO:0042803	86	2	1.10E-06	1.56E-05	1	molecular_function	GO:0042803
molecular_function-GO:0050660	86	1	4.17E-11	1.08E-09	1	molecular_function	GO:0050660
molecular_function-GO:0140359	86	1	7.79E-14	2.60E-12	1	molecular_function	GO:0140359
cellular_component-GO:0005739	86	9	2.82E-09	5.88E-08	1	cellular_component	GO:0005739
cellular_component-GO:0005743	86	6	1.71E-10	4.12E-09	1	cellular_component	GO:0005743
cellular_component-GO:0009368	86	1	5.18E-10	1.18E-08	1	cellular_component	GO:0009368
cellular_component-GO:0009841	86	1	1.27E-12	3.80E-11	1	cellular_component	GO:0009841
cellular_component-GO:0031966	86	4	5.11E-12	1.44E-10	1	cellular_component	GO:0031966
cellular_component-GO:0034774	86	1	1.49E-05	0.000169733	1	cellular_component	GO:0034774
cellular_component-GO:0042645	86	1	1.86E-07	3.01E-06	1	cellular_component	GO:0042645
cellular_component-GO:0044754	86	1	2.57E-09	5.40E-08	1	cellular_component	GO:0044754
cellular_component-GO:1904813	86	1	5.73E-07	8.55E-06	1	cellular_component	GO:1904813
mouse_pheno-MP:0000026	863	1	0.000105711	0.000985814	1	mouse_pheno	MP:0000026
mouse_pheno-MP:0000034	863	1	3.66E-07	5.64E-06	1	mouse_pheno	MP:0000034
mouse_pheno-MP:0000035	863	1	1.14E-06	1.62E-05	1	mouse_pheno	MP:0000035
mouse_pheno-MP:0000043	863	1	6.25E-05	0.000618183	1	mouse_pheno	MP:0000043
mouse_pheno-MP:0000048	863	1	2.45E-06	3.26E-05	1	mouse_pheno	MP:0000048
mouse_pheno-MP:0000434	863	1	9.79E-06	0.000116083	1	mouse_pheno	MP:0000434
mouse_pheno-MP:0000745	863	1	2.59E-05	0.00028037	1	mouse_pheno	MP:0000745
mouse_pheno-MP:0000859	863	1	6.26E-07	9.28E-06	1	mouse_pheno	MP:0000859
mouse_pheno-MP:0000905	863	1	2.70E-12	7.85E-11	1	mouse_pheno	MP:0000905
mouse_pheno-MP:0001395	863	1	1.52E-06	2.10E-05	1	mouse_pheno	MP:0001395
mouse_pheno-MP:0001399	863	4	2.54E-05	0.000275799	1	mouse_pheno	MP:0001399
mouse_pheno-MP:0001408	863	1	1.80E-07	2.92E-06	1	mouse_pheno	MP:0001408
mouse_pheno-MP:0001410	863	1	7.67E-07	1.12E-05	1	mouse_pheno	MP:0001410
mouse_pheno-MP:0001411	863	1	3.69E-08	6.63E-07	1	mouse_pheno	MP:0001411
mouse_pheno-MP:0001415	863	2	1.99E-06	2.71E-05	1	mouse_pheno	MP:0001415
mouse_pheno-MP:0001522	863	1	2.19E-07	3.51E-06	1	mouse_pheno	MP:0001522
mouse_pheno-MP:0001523	863	1	2.67E-05	0.000287792	1	mouse_pheno	MP:0001523
mouse_pheno-MP:0001525	863	1	7.64E-07	1.12E-05	1	mouse_pheno	MP:0001525
mouse_pheno-MP:0001650	863	2	6.19E-14	2.09E-12	1	mouse_pheno	MP:0001650
mouse_pheno-MP:0002064	863	2	1.44E-08	2.75E-07	1	mouse_pheno	MP:0002064
mouse_pheno-MP:0002066	863	1	2.41E-05	0.000262768	1	mouse_pheno	MP:0002066
mouse_pheno-MP:0002272	863	1	1.64E-09	3.53E-08	1	mouse_pheno	MP:0002272
mouse_pheno-MP:0002428	863	1	3.66E-05	0.000382544	1	mouse_pheno	MP:0002428
mouse_pheno-MP:0002729	863	1	6.45E-11	1.63E-09	1	mouse_pheno	MP:0002729
mouse_pheno-MP:0002857	863	1	1.00E-05	0.000118821	1	mouse_pheno	MP:0002857
mouse_pheno-MP:0002880	863	1	2.52E-11	6.66E-10	1	mouse_pheno	MP:0002880
mouse_pheno-MP:0002894	863	1	5.18E-09	1.05E-07	1	mouse_pheno	MP:0002894
mouse_pheno-MP:0002906	863	1	4.50E-07	6.83E-06	1	mouse_pheno	MP:0002906
mouse_pheno-MP:0003145	863	1	5.14E-14	1.75E-12	1	mouse_pheno	MP:0003145
mouse_pheno-MP:0003149	863	1	3.06E-07	4.78E-06	1	mouse_pheno	MP:0003149
mouse_pheno-MP:0003233	863	1	6.65E-08	1.15E-06	1	mouse_pheno	MP:0003233
mouse_pheno-MP:0003308	863	1	6.19E-06	7.64E-05	1	mouse_pheno	MP:0003308
mouse_pheno-MP:0003412	863	3	1.44E-15	5.53E-14	1	mouse_pheno	MP:0003412
mouse_pheno-MP:0003883	863	1	2.85E-06	3.75E-05	1	mouse_pheno	MP:0003883
mouse_pheno-MP:0003896	863	1	2.71E-06	3.58E-05	1	mouse_pheno	MP:0003896
mouse_pheno-MP:0003996	863	1	9.45E-10	2.09E-08	1	mouse_pheno	MP:0003996
mouse_pheno-MP:0003997	863	1	3.61E-08	6.49E-07	1	mouse_pheno	MP:0003997
mouse_pheno-MP:0004070	863	1	1.24E-10	3.04E-09	1	mouse_pheno	MP:0004070
mouse_pheno-MP:0004138	863	1	1.46E-12	4.34E-11	1	mouse_pheno	MP:0004138
mouse_pheno-MP:0004139	863	1	6.78E-06	8.31E-05	1	mouse_pheno	MP:0004139
mouse_pheno-MP:0004140	863	1	4.46E-07	6.78E-06	1	mouse_pheno	MP:0004140
mouse_pheno-MP:0004249	863	1	1.02E-06	1.46E-05	1	mouse_pheno	MP:0004249
mouse_pheno-MP:0004301	863	1	1.78E-11	4.77E-10	1	mouse_pheno	MP:0004301
mouse_pheno-MP:0004308	863	1	1.18E-13	3.88E-12	1	mouse_pheno	MP:0004308
mouse_pheno-MP:0004325	863	1	1.08E-08	2.09E-07	1	mouse_pheno	MP:0004325
mouse_pheno-MP:0004334	863	1	7.74E-12	2.15E-10	1	mouse_pheno	MP:0004334
mouse_pheno-MP:0004364	863	1	1.54E-07	2.52E-06	1	mouse_pheno	MP:0004364
mouse_pheno-MP:0004398	863	1	4.49E-05	0.000459347	1	mouse_pheno	MP:0004398
mouse_pheno-MP:0004404	863	2	9.23E-06	0.000109954	1	mouse_pheno	MP:0004404
mouse_pheno-MP:0004405	863	1	3.86E-09	7.92E-08	1	mouse_pheno	MP:0004405
mouse_pheno-MP:0004409	863	1	3.91E-10	9.05E-09	1	mouse_pheno	MP:0004409
mouse_pheno-MP:0004427	863	1	1.82E-10	4.37E-09	1	mouse_pheno	MP:0004427
mouse_pheno-MP:0004434	863	1	1.31E-08	2.51E-07	1	mouse_pheno	MP:0004434
mouse_pheno-MP:0004518	863	1	7.48E-14	2.50E-12	1	mouse_pheno	MP:0004518
mouse_pheno-MP:0004731	863	1	2.48E-10	5.88E-09	1	mouse_pheno	MP:0004731
mouse_pheno-MP:0004737	863	2	1.85E-07	3.00E-06	1	mouse_pheno	MP:0004737
mouse_pheno-MP:0004740	863	1	1.24E-07	2.06E-06	1	mouse_pheno	MP:0004740
mouse_pheno-MP:0004811	863	2	2.11E-05	0.000232552	1	mouse_pheno	MP:0004811
mouse_pheno-MP:0005211	863	1	6.82E-09	1.36E-07	1	mouse_pheno	MP:0005211
mouse_pheno-MP:0005307	863	1	3.65E-08	6.57E-07	1	mouse_pheno	MP:0005307
mouse_pheno-MP:0005424	863	1	9.40E-07	1.35E-05	1	mouse_pheno	MP:0005424
mouse_pheno-MP:0006024	863	1	4.42E-12	1.26E-10	1	mouse_pheno	MP:0006024
mouse_pheno-MP:0006089	863	1	1.02E-05	0.000120078	1	mouse_pheno	MP:0006089
mouse_pheno-MP:0006090	863	1	8.42E-06	0.000101138	1	mouse_pheno	MP:0006090
mouse_pheno-MP:0006330	863	1	2.45E-17	1.07E-15	1	mouse_pheno	MP:0006330
mouse_pheno-MP:0006358	863	1	3.74E-06	4.82E-05	1	mouse_pheno	MP:0006358
mouse_pheno-MP:0008001	863	1	2.10E-13	6.75E-12	1	mouse_pheno	MP:0008001
mouse_pheno-MP:0008006	863	1	1.47E-08	2.79E-07	1	mouse_pheno	MP:0008006
mouse_pheno-MP:0008308	863	1	4.34E-14	1.48E-12	1	mouse_pheno	MP:0008308
mouse_pheno-MP:0008872	863	1	2.64E-05	0.000285201	1	mouse_pheno	MP:0008872
mouse_pheno-MP:0010323	863	1	4.14E-09	8.46E-08	1	mouse_pheno	MP:0010323
mouse_pheno-MP:0010505	863	1	1.05E-11	2.88E-10	1	mouse_pheno	MP:0010505
mouse_pheno-MP:0010508	863	1	1.48E-06	2.06E-05	1	mouse_pheno	MP:0010508
mouse_pheno-MP:0010634	863	1	1.13E-13	3.73E-12	1	mouse_pheno	MP:0010634
mouse_pheno-MP:0010799	863	1	1.56E-13	5.08E-12	1	mouse_pheno	MP:0010799
mouse_pheno-MP:0012443	863	1	4.92E-13	1.53E-11	1	mouse_pheno	MP:0012443
mouse_pheno-MP:0012448	863	1	7.87E-11	1.97E-09	1	mouse_pheno	MP:0012448
mouse_pheno-MP:0013566	863	1	8.07E-11	2.02E-09	1	mouse_pheno	MP:0013566
eva-EFO_0000275	863	1	1.02E-12	3.08E-11	1	eva	EFO_0000275
eva-EFO_0000474	863	3	4.49E-07	6.82E-06	1	eva	EFO_0000474
eva-EFO_0003777	863	2	6.48E-05	0.000637688	1	eva	EFO_0003777
eva-EFO_0004263	863	1	7.19E-07	1.05E-05	1	eva	EFO_0004263
eva-EFO_0004269	863	1	8.16E-10	1.82E-08	1	eva	EFO_0004269
eva-EFO_0005207	863	1	6.62E-06	8.12E-05	1	eva	EFO_0005207
eva-EFO_0005917	863	1	4.27E-09	8.72E-08	1	eva	EFO_0005917
eva-EFO_0009671	863	1	3.84E-05	0.000399358	1	eva	EFO_0009671
eva-EFO_0010238	863	2	1.96E-11	5.22E-10	1	eva	EFO_0010238
eva-EFO_0700044;MONDO_0010632;Orphanet_3175	863	1	4.01E-14	1.38E-12	1	eva	EFO_0700044;MONDO_0010632;Orphanet_3175
eva-EFO_0700116	863	1	8.61E-14	2.87E-12	1	eva	EFO_0700116
eva-EFO_1001450;MONDO_0800484	863	1	5.87E-10	1.33E-08	1	eva	EFO_1001450;MONDO_0800484
eva-HP_0000271	863	1	7.97E-05	0.00076729	1	eva	HP_0000271
eva-HP_0000364;HP_0000365	863	1	4.38E-05	0.000449053	1	eva	HP_0000364;HP_0000365
eva-HP_0000407	863	1	8.20E-06	9.88E-05	1	eva	HP_0000407
eva-HP_0000598	863	2	1.07E-05	0.00012568	1	eva	HP_0000598
eva-HP_0000729	863	1	6.31E-09	1.26E-07	1	eva	HP_0000729
eva-HP_0001197	863	1	2.75E-06	3.64E-05	1	eva	HP_0001197
eva-HP_0001250	863	2	4.22E-09	8.62E-08	1	eva	HP_0001250
eva-HP_0001252	863	2	4.34E-06	5.53E-05	1	eva	HP_0001252
eva-HP_0001290	863	1	4.95E-07	7.46E-06	1	eva	HP_0001290
eva-HP_0001298	863	1	9.40E-09	1.84E-07	1	eva	HP_0001298
eva-HP_0001319	863	1	2.70E-11	7.11E-10	1	eva	HP_0001319
eva-HP_0001657;HP_0003115	863	1	3.64E-09	7.50E-08	1	eva	HP_0001657;HP_0003115
eva-HP_0003808	863	2	1.23E-05	0.000143041	1	eva	HP_0003808
eva-HP_0010864	863	1	1.37E-07	2.26E-06	1	eva	HP_0010864
eva-HP_0011025	863	1	1.94E-07	3.13E-06	1	eva	HP_0011025
eva-HP_0011804	863	2	5.66E-05	0.00056527	1	eva	HP_0011804
eva-HP_0030956	863	1	2.67E-09	5.60E-08	1	eva	HP_0030956
eva-HP_0200134	863	1	2.06E-10	4.93E-09	1	eva	HP_0200134
eva-MONDO_0000411	863	3	6.00E-10	1.36E-08	1	eva	MONDO_0000411
eva-MONDO_0000412	863	2	6.57E-14	2.21E-12	1	eva	MONDO_0000412
eva-MONDO_0000413	863	2	6.86E-12	1.91E-10	1	eva	MONDO_0000413
eva-MONDO_0000414	863	1	4.82E-07	7.28E-06	1	eva	MONDO_0000414
eva-MONDO_0000425	863	1	2.53E-05	0.000274795	1	eva	MONDO_0000425
eva-MONDO_0000453	863	1	2.56E-16	1.04E-14	1	eva	MONDO_0000453
eva-MONDO_0000992	863	2	5.35E-11	1.36E-09	1	eva	MONDO_0000992
eva-MONDO_0001815;MONDO_0003441	863	1	4.53E-08	8.04E-07	1	eva	MONDO_0001815;MONDO_0003441
eva-MONDO_0002441	863	1	1.78E-16	7.34E-15	1	eva	MONDO_0002441
eva-MONDO_0007263	863	1	5.56E-10	1.26E-08	1	eva	MONDO_0007263
eva-MONDO_0007295;Orphanet_1945	863	1	6.04E-08	1.05E-06	1	eva	MONDO_0007295;Orphanet_1945
eva-MONDO_0007500	863	1	8.26E-06	9.94E-05	1	eva	MONDO_0007500
eva-MONDO_0007534	863	1	1.51E-13	4.92E-12	1	eva	MONDO_0007534
eva-MONDO_0008394	863	1	6.10E-14	2.06E-12	1	eva	MONDO_0008394
eva-MONDO_0010817	863	1	2.29E-12	6.70E-11	1	eva	MONDO_0010817
eva-MONDO_0011819;MONDO_0014621	863	1	6.36E-12	1.78E-10	1	eva	MONDO_0011819;MONDO_0014621
eva-MONDO_0011857;MONDO_0012313;MONDO_0024540	863	1	6.02E-18	2.75E-16	1	eva	MONDO_0011857;MONDO_0012313;MONDO_0024540
eva-MONDO_0014903	863	1	5.25E-14	1.78E-12	1	eva	MONDO_0014903
eva-MONDO_0015263	863	1	1.94E-12	5.72E-11	1	eva	MONDO_0015263
eva-MONDO_0015642;MONDO_0017615	863	1	3.80E-14	1.30E-12	1	eva	MONDO_0015642;MONDO_0017615
eva-MONDO_0015650	863	3	1.55E-08	2.93E-07	1	eva	MONDO_0015650
eva-MONDO_0015802	863	1	6.51E-05	0.00064041	1	eva	MONDO_0015802
eva-MONDO_0015947	863	1	3.60E-06	4.66E-05	1	eva	MONDO_0015947
eva-MONDO_0016022	863	1	7.46E-10	1.67E-08	1	eva	MONDO_0016022
eva-MONDO_0016027	863	1	1.38E-13	4.52E-12	1	eva	MONDO_0016027
eva-MONDO_0016800;MONDO_0016801	863	1	8.85E-09	1.73E-07	1	eva	MONDO_0016800;MONDO_0016801
eva-MONDO_0017265	863	1	9.42E-09	1.84E-07	1	eva	MONDO_0017265
eva-MONDO_0017704	863	1	4.96E-07	7.48E-06	1	eva	MONDO_0017704
eva-MONDO_0018054	863	1	8.04E-13	2.45E-11	1	eva	MONDO_0018054
eva-MONDO_0018097	863	1	2.55E-10	6.02E-09	1	eva	MONDO_0018097
eva-MONDO_0018226	863	1	3.13E-14	1.08E-12	1	eva	MONDO_0018226
eva-MONDO_0019171	863	1	3.92E-11	1.01E-09	1	eva	MONDO_0019171
eva-MONDO_0019269	863	1	8.52E-06	0.000102213	1	eva	MONDO_0019269
eva-MONDO_0019306	863	1	4.23E-11	1.09E-09	1	eva	MONDO_0019306
eva-MONDO_0019792	863	1	7.28E-12	2.03E-10	1	eva	MONDO_0019792
eva-MONDO_0020065	863	1	1.18E-11	3.22E-10	1	eva	MONDO_0020065
eva-MONDO_0020070	863	1	1.19E-12	3.56E-11	1	eva	MONDO_0020070
eva-MONDO_0020071	863	1	1.18E-11	3.21E-10	1	eva	MONDO_0020071
eva-MONDO_0020072	863	1	1.94E-06	2.64E-05	1	eva	MONDO_0020072
eva-MONDO_0020073	863	1	1.49E-06	2.07E-05	1	eva	MONDO_0020073
eva-MONDO_0020119	863	1	3.69E-05	0.0003854	1	eva	MONDO_0020119
eva-MONDO_0020380	863	1	7.17E-10	1.61E-08	1	eva	MONDO_0020380
eva-MONDO_0024239	863	1	7.00E-06	8.55E-05	1	eva	MONDO_0024239
eva-MONDO_0044807	863	1	1.09E-09	2.39E-08	1	eva	MONDO_0044807
eva-MONDO_0100022	863	2	6.89E-09	1.37E-07	1	eva	MONDO_0100022
eva-MONDO_0100038	863	1	1.48E-06	2.06E-05	1	eva	MONDO_0100038
eva-MONDO_0100062	863	1	1.68E-08	3.17E-07	1	eva	MONDO_0100062
eva-MONDO_0100284	863	1	0.00010257	0.000959803	1	eva	MONDO_0100284
eva-MONDO_0100316	863	1	8.74E-13	2.66E-11	1	eva	MONDO_0100316
eva-MONDO_0100500	863	1	2.41E-05	0.00026268	1	eva	MONDO_0100500
eva-MONDO_0100547	863	2	2.66E-05	0.000287107	1	eva	MONDO_0100547
eva-OTAR_0000014	863	2	3.22E-09	6.67E-08	1	eva	OTAR_0000014
eva-Orphanet_101016	863	1	1.98E-14	6.97E-13	1	eva	Orphanet_101016
eva-Orphanet_166472	863	2	8.57E-09	1.68E-07	1	eva	Orphanet_166472
eva-Orphanet_166475	863	2	4.59E-09	9.33E-08	1	eva	Orphanet_166475
eva-Orphanet_182083	863	2	9.42E-09	1.84E-07	1	eva	Orphanet_182083
eva-Orphanet_183512	863	3	6.88E-08	1.19E-06	1	eva	Orphanet_183512
eva-Orphanet_1949	863	2	1.99E-13	6.43E-12	1	eva	Orphanet_1949
eva-Orphanet_36387	863	1	5.23E-12	1.48E-10	1	eva	Orphanet_36387
eva-Orphanet_871	863	1	5.63E-11	1.43E-09	1	eva	Orphanet_871
eva-Orphanet_98054	863	1	4.09E-06	5.23E-05	1	eva	Orphanet_98054
eva-Orphanet_98261	863	1	1.49E-06	2.06E-05	1	eva	Orphanet_98261
ot_genetics_portal-EFO_0000275	863	1	1.65E-05	0.000186331	1	ot_genetics_portal	EFO_0000275
ot_genetics_portal-EFO_0000719	863	2	5.43E-05	0.000545147	1	ot_genetics_portal	EFO_0000719
ot_genetics_portal-EFO_0003761	863	1	4.94E-05	0.000500197	1	ot_genetics_portal	EFO_0003761
ot_genetics_portal-EFO_0003911;EFO_0005308	863	1	3.36E-12	9.68E-11	1	ot_genetics_portal	EFO_0003911;EFO_0005308
ot_genetics_portal-EFO_0004269	863	1	1.76E-05	0.000197317	1	ot_genetics_portal	EFO_0004269
ot_genetics_portal-EFO_0004327	863	2	1.61E-05	0.00018223	1	ot_genetics_portal	EFO_0004327
ot_genetics_portal-EFO_0004682	863	1	1.83E-09	3.91E-08	1	ot_genetics_portal	EFO_0004682
ot_genetics_portal-EFO_0004847	863	1	2.54E-05	0.000275161	1	ot_genetics_portal	EFO_0004847
ot_genetics_portal-EFO_0004885	863	1	4.04E-11	1.04E-09	1	ot_genetics_portal	EFO_0004885
ot_genetics_portal-EFO_0005094	863	1	2.31E-12	6.76E-11	1	ot_genetics_portal	EFO_0005094
ot_genetics_portal-EFO_0008379	863	1	1.77E-12	5.23E-11	1	ot_genetics_portal	EFO_0008379
ot_genetics_portal-EFO_0008398	863	1	4.08E-14	1.40E-12	1	ot_genetics_portal	EFO_0008398
ot_genetics_portal-HP_0000540	863	1	1.24E-12	3.72E-11	1	ot_genetics_portal	HP_0000540
ot_genetics_portal-HP_0000545	863	1	6.48E-05	0.000638465	1	ot_genetics_portal	HP_0000545
ot_genetics_portal-MONDO_0002050	863	1	1.02E-05	0.000120925	1	ot_genetics_portal	MONDO_0002050
ot_genetics_portal-MONDO_0004892	863	1	7.63E-06	9.25E-05	1	ot_genetics_portal	MONDO_0004892
ot_genetics_portal-MONDO_0007263	863	1	4.51E-05	0.000461597	1	ot_genetics_portal	MONDO_0007263
biological_process-GO:0001508	863	6	3.20E-17	1.39E-15	1	biological_process	GO:0001508
biological_process-GO:0001696	863	1	1.35E-09	2.93E-08	1	biological_process	GO:0001696
biological_process-GO:0001698;GO:0022600	863	1	2.07E-18	9.74E-17	1	biological_process	GO:0001698;GO:0022600
biological_process-GO:0002027	863	1	2.04E-07	3.27E-06	1	biological_process	GO:0002027
biological_process-GO:0006936	863	2	1.08E-08	2.09E-07	1	biological_process	GO:0006936
biological_process-GO:0007268	863	4	4.53E-06	5.75E-05	1	biological_process	GO:0007268
biological_process-GO:0007605	863	3	5.39E-07	8.09E-06	1	biological_process	GO:0007605
biological_process-GO:0007622	863	1	2.82E-16	1.15E-14	1	biological_process	GO:0007622
biological_process-GO:0008016	863	3	5.68E-12	1.60E-10	1	biological_process	GO:0008016
biological_process-GO:0009642	863	1	2.53E-10	5.99E-09	1	biological_process	GO:0009642
biological_process-GO:0010460	863	1	5.67E-06	7.06E-05	1	biological_process	GO:0010460
biological_process-GO:0010996	863	2	3.03E-11	7.93E-10	1	biological_process	GO:0010996
biological_process-GO:0014075	863	1	1.22E-09	2.66E-08	1	biological_process	GO:0014075
biological_process-GO:0015705	863	1	3.14E-10	7.36E-09	1	biological_process	GO:0015705
biological_process-GO:0016322	863	1	2.71E-08	4.97E-07	1	biological_process	GO:0016322
biological_process-GO:0019228	863	2	1.91E-12	5.64E-11	1	biological_process	GO:0019228
biological_process-GO:0019233	863	1	5.42E-08	9.51E-07	1	biological_process	GO:0019233
biological_process-GO:0021554	863	1	1.66E-15	6.36E-14	1	biological_process	GO:0021554
biological_process-GO:0021675	863	1	5.00E-09	1.01E-07	1	biological_process	GO:0021675
biological_process-GO:0021759	863	1	5.10E-14	1.73E-12	1	biological_process	GO:0021759
biological_process-GO:0022038	863	1	1.60E-13	5.21E-12	1	biological_process	GO:0022038
biological_process-GO:0030644	863	1	1.00E-10	2.48E-09	1	biological_process	GO:0030644
biological_process-GO:0034765	863	1	2.14E-12	6.28E-11	1	biological_process	GO:0034765
biological_process-GO:0034767	863	1	2.61E-13	8.34E-12	1	biological_process	GO:0034767
biological_process-GO:0035864	863	1	1.63E-11	4.38E-10	1	biological_process	GO:0035864
biological_process-GO:0035934	863	1	2.48E-16	1.01E-14	1	biological_process	GO:0035934
biological_process-GO:0036343	863	1	1.64E-13	5.34E-12	1	biological_process	GO:0036343
biological_process-GO:0045475	863	1	2.39E-07	3.80E-06	1	biological_process	GO:0045475
biological_process-GO:0050892	863	1	1.52E-06	2.11E-05	1	biological_process	GO:0050892
biological_process-GO:0051260	863	4	8.77E-15	3.18E-13	1	biological_process	GO:0051260
biological_process-GO:0051262	863	2	1.03E-11	2.81E-10	1	biological_process	GO:0051262
biological_process-GO:0051882	863	1	4.97E-13	1.55E-11	1	biological_process	GO:0051882
biological_process-GO:0055064	863	1	1.36E-08	2.59E-07	1	biological_process	GO:0055064
biological_process-GO:0055075	863	1	2.45E-11	6.47E-10	1	biological_process	GO:0055075
biological_process-GO:0060048	863	1	1.24E-06	1.75E-05	1	biological_process	GO:0060048
biological_process-GO:0060078	863	1	4.07E-08	7.27E-07	1	biological_process	GO:0060078
biological_process-GO:0060081	863	1	4.71E-16	1.88E-14	1	biological_process	GO:0060081
biological_process-GO:0060117	863	1	1.21E-08	2.32E-07	1	biological_process	GO:0060117
biological_process-GO:0060306	863	1	2.91E-14	1.01E-12	1	biological_process	GO:0060306
biological_process-GO:0060307	863	1	5.22E-12	1.47E-10	1	biological_process	GO:0060307
biological_process-GO:0060372	863	1	1.65E-15	6.32E-14	1	biological_process	GO:0060372
biological_process-GO:0060452	863	1	2.60E-08	4.77E-07	1	biological_process	GO:0060452
biological_process-GO:0060453	863	1	9.27E-14	3.08E-12	1	biological_process	GO:0060453
biological_process-GO:0061337	863	1	9.59E-11	2.38E-09	1	biological_process	GO:0061337
biological_process-GO:0062094	863	1	3.15E-14	1.09E-12	1	biological_process	GO:0062094
biological_process-GO:0070293	863	1	7.71E-08	1.32E-06	1	biological_process	GO:0070293
biological_process-GO:0070294	863	1	3.03E-07	4.73E-06	1	biological_process	GO:0070294
biological_process-GO:0071277	863	1	5.53E-07	8.27E-06	1	biological_process	GO:0071277
biological_process-GO:0071320	863	1	9.55E-05	0.000900959	1	biological_process	GO:0071320
biological_process-GO:0071774	863	1	7.02E-09	1.39E-07	1	biological_process	GO:0071774
biological_process-GO:0071872	863	1	1.05E-07	1.76E-06	1	biological_process	GO:0071872
biological_process-GO:0071875	863	1	2.72E-06	3.60E-05	1	biological_process	GO:0071875
biological_process-GO:0086003	863	1	2.25E-11	5.96E-10	1	biological_process	GO:0086003
biological_process-GO:0086005	863	1	2.03E-12	5.97E-11	1	biological_process	GO:0086005
biological_process-GO:0086009	863	3	1.66E-15	6.38E-14	1	biological_process	GO:0086009
biological_process-GO:0086011	863	1	3.11E-15	1.17E-13	1	biological_process	GO:0086011
biological_process-GO:0086013	863	2	1.10E-15	4.29E-14	1	biological_process	GO:0086013
biological_process-GO:0086014	863	1	9.24E-15	3.34E-13	1	biological_process	GO:0086014
biological_process-GO:0086091	863	2	2.02E-12	5.93E-11	1	biological_process	GO:0086091
biological_process-GO:0090102	863	1	1.83E-06	2.50E-05	1	biological_process	GO:0090102
biological_process-GO:0097314	863	1	1.19E-12	3.58E-11	1	biological_process	GO:0097314
biological_process-GO:0098914	863	1	2.89E-17	1.26E-15	1	biological_process	GO:0098914
biological_process-GO:0098915	863	2	8.27E-16	3.24E-14	1	biological_process	GO:0098915
biological_process-GO:0098976	863	1	5.67E-10	1.29E-08	1	biological_process	GO:0098976
biological_process-GO:0098977	863	1	2.76E-12	8.01E-11	1	biological_process	GO:0098977
biological_process-GO:0099505	863	1	1.40E-11	3.80E-10	1	biological_process	GO:0099505
biological_process-GO:0099610	863	1	1.46E-14	5.21E-13	1	biological_process	GO:0099610
biological_process-GO:0099611	863	1	5.56E-16	2.21E-14	1	biological_process	GO:0099611
biological_process-GO:0099625	863	1	8.60E-13	2.62E-11	1	biological_process	GO:0099625
biological_process-GO:1901379	863	1	4.96E-17	2.13E-15	1	biological_process	GO:1901379
biological_process-GO:1901381	863	2	4.75E-15	1.76E-13	1	biological_process	GO:1901381
biological_process-GO:1902260	863	1	5.92E-16	2.35E-14	1	biological_process	GO:1902260
biological_process-GO:1903701	863	1	1.26E-14	4.50E-13	1	biological_process	GO:1903701
biological_process-GO:1903817	863	1	1.23E-16	5.11E-15	1	biological_process	GO:1903817
biological_process-GO:1990089	863	1	2.26E-13	7.26E-12	1	biological_process	GO:1990089
molecular_function-GO:0005244	863	1	4.45E-14	1.52E-12	1	molecular_function	GO:0005244
molecular_function-GO:0005249	863	9	3.31E-17	1.44E-15	1	molecular_function	GO:0005249
molecular_function-GO:0005250	863	3	4.07E-09	8.34E-08	1	molecular_function	GO:0005250
molecular_function-GO:0005251	863	2	4.53E-21	2.51E-19	1	molecular_function	GO:0005251
molecular_function-GO:0005267	863	9	8.49E-18	3.84E-16	1	molecular_function	GO:0005267
molecular_function-GO:0005516	863	3	2.47E-06	3.30E-05	1	molecular_function	GO:0005516
molecular_function-GO:0008157	863	1	1.56E-05	0.000177647	1	molecular_function	GO:0008157
molecular_function-GO:0015271	863	1	1.29E-16	5.36E-15	1	molecular_function	GO:0015271
molecular_function-GO:0019894	863	1	2.69E-05	0.000290336	1	molecular_function	GO:0019894
molecular_function-GO:0022843	863	2	8.27E-15	3.00E-13	1	molecular_function	GO:0022843
molecular_function-GO:0030506	863	1	4.19E-08	7.47E-07	1	molecular_function	GO:0030506
molecular_function-GO:0034236	863	1	6.79E-06	8.31E-05	1	molecular_function	GO:0034236
molecular_function-GO:0034237	863	1	5.14E-06	6.45E-05	1	molecular_function	GO:0034237
molecular_function-GO:0044325	863	3	3.27E-11	8.52E-10	1	molecular_function	GO:0044325
molecular_function-GO:0086008	863	2	5.28E-15	1.95E-13	1	molecular_function	GO:0086008
molecular_function-GO:0086089	863	1	5.14E-17	2.20E-15	1	molecular_function	GO:0086089
molecular_function-GO:0097110	863	1	4.13E-05	0.000426861	1	molecular_function	GO:0097110
molecular_function-GO:0099508	863	1	1.66E-16	6.84E-15	1	molecular_function	GO:0099508
molecular_function-GO:1902282	863	2	5.95E-16	2.36E-14	1	molecular_function	GO:1902282
molecular_function-GO:1905030	863	1	1.38E-14	4.92E-13	1	molecular_function	GO:1905030
cellular_component-GO:0008076	863	9	8.96E-18	4.05E-16	1	cellular_component	GO:0008076
cellular_component-GO:0030424	863	1	7.50E-05	0.00072646	1	cellular_component	GO:0030424
cellular_component-GO:0030425	863	3	7.45E-05	0.000722212	1	cellular_component	GO:0030425
cellular_component-GO:0030673	863	1	1.22E-10	2.98E-09	1	cellular_component	GO:0030673
cellular_component-GO:0032589	863	1	1.44E-11	3.89E-10	1	cellular_component	GO:0032589
cellular_component-GO:0032590	863	1	3.59E-11	9.33E-10	1	cellular_component	GO:0032590
cellular_component-GO:0032809	863	2	3.37E-15	1.26E-13	1	cellular_component	GO:0032809
cellular_component-GO:0033268	863	2	5.04E-12	1.43E-10	1	cellular_component	GO:0033268
cellular_component-GO:0034702	863	9	3.49E-15	1.30E-13	1	cellular_component	GO:0034702
cellular_component-GO:0034705	863	1	1.42E-17	6.31E-16	1	cellular_component	GO:0034705
cellular_component-GO:0042383	863	1	9.50E-06	0.00011295	1	cellular_component	GO:0042383
cellular_component-GO:0042734	863	1	6.64E-08	1.15E-06	1	cellular_component	GO:0042734
cellular_component-GO:0043025	863	5	2.63E-05	0.000284617	1	cellular_component	GO:0043025
cellular_component-GO:0043194	863	2	3.99E-15	1.48E-13	1	cellular_component	GO:0043194
cellular_component-GO:0043197	863	3	4.62E-05	0.000471565	1	cellular_component	GO:0043197
cellular_component-GO:0043204	863	1	2.28E-08	4.22E-07	1	cellular_component	GO:0043204
cellular_component-GO:0043679	863	1	1.12E-09	2.46E-08	1	cellular_component	GO:0043679
cellular_component-GO:0044305	863	1	1.31E-14	4.68E-13	1	cellular_component	GO:0044305
cellular_component-GO:0045202	863	4	7.22E-06	8.80E-05	1	cellular_component	GO:0045202
cellular_component-GO:0045211	863	4	1.23E-07	2.05E-06	1	cellular_component	GO:0045211
cellular_component-GO:0071193	863	1	2.86E-13	9.11E-12	1	cellular_component	GO:0071193
cellular_component-GO:0071196	863	1	1.25E-13	4.12E-12	1	cellular_component	GO:0071196
cellular_component-GO:0097546	863	1	4.29E-05	0.00044132	1	cellular_component	GO:0097546
cellular_component-GO:0098576	863	1	4.81E-16	1.92E-14	1	cellular_component	GO:0098576
cellular_component-GO:0098982	863	2	1.83E-05	0.000204683	1	cellular_component	GO:0098982
cellular_component-GO:0099634	863	2	8.25E-10	1.84E-08	1	cellular_component	GO:0099634
cellular_component-GO:1990794	863	1	4.67E-16	1.87E-14	1	cellular_component	GO:1990794
mouse_pheno-MP:0000141	87	1	3.18E-07	4.95E-06	1	mouse_pheno	MP:0000141
mouse_pheno-MP:0000180	87	1	2.05E-48	3.64E-46	1	mouse_pheno	MP:0000180
mouse_pheno-MP:0000186	87	2	3.63E-09	7.48E-08	1	mouse_pheno	MP:0000186
mouse_pheno-MP:0000189	87	6	8.58E-72	3.36E-69	1	mouse_pheno	MP:0000189
mouse_pheno-MP:0000194	87	3	7.01E-12	1.96E-10	1	mouse_pheno	MP:0000194
mouse_pheno-MP:0000208	87	7	1.73E-44	2.67E-42	1	mouse_pheno	MP:0000208
mouse_pheno-MP:0000219	87	1	1.74E-11	4.67E-10	1	mouse_pheno	MP:0000219
mouse_pheno-MP:0000228	87	1	3.59E-35	3.89E-33	1	mouse_pheno	MP:0000228
mouse_pheno-MP:0000233	87	1	2.36E-22	1.41E-20	1	mouse_pheno	MP:0000233
mouse_pheno-MP:0000242	87	2	2.50E-11	6.61E-10	1	mouse_pheno	MP:0000242
mouse_pheno-MP:0000243	87	1	1.32E-31	1.23E-29	1	mouse_pheno	MP:0000243
mouse_pheno-MP:0000245	87	5	5.28E-30	4.60E-28	1	mouse_pheno	MP:0000245
mouse_pheno-MP:0000248	87	2	3.40E-65	1.07E-62	1	mouse_pheno	MP:0000248
mouse_pheno-MP:0000255	87	2	3.25E-52	6.59E-50	1	mouse_pheno	MP:0000255
mouse_pheno-MP:0000260	87	2	5.45E-08	9.56E-07	1	mouse_pheno	MP:0000260
mouse_pheno-MP:0000274	87	2	2.98E-12	8.62E-11	1	mouse_pheno	MP:0000274
mouse_pheno-MP:0000278	87	1	1.19E-23	7.62E-22	1	mouse_pheno	MP:0000278
mouse_pheno-MP:0000280	87	3	3.62E-22	2.14E-20	1	mouse_pheno	MP:0000280
mouse_pheno-MP:0000322	87	1	6.72E-05	0.00065939	1	mouse_pheno	MP:0000322
mouse_pheno-MP:0000343	87	1	6.80E-21	3.74E-19	1	mouse_pheno	MP:0000343
mouse_pheno-MP:0000350	87	1	2.92E-08	5.32E-07	1	mouse_pheno	MP:0000350
mouse_pheno-MP:0000367	87	3	6.34E-19	3.09E-17	1	mouse_pheno	MP:0000367
mouse_pheno-MP:0000377	87	3	5.04E-07	7.59E-06	1	mouse_pheno	MP:0000377
mouse_pheno-MP:0000380	87	1	1.13E-42	1.64E-40	1	mouse_pheno	MP:0000380
mouse_pheno-MP:0000416	87	3	2.80E-26	2.05E-24	1	mouse_pheno	MP:0000416
mouse_pheno-MP:0000418	87	1	2.77E-12	8.04E-11	1	mouse_pheno	MP:0000418
mouse_pheno-MP:0000422	87	2	5.74E-52	1.15E-49	1	mouse_pheno	MP:0000422
mouse_pheno-MP:0000424	87	1	1.94E-41	2.68E-39	1	mouse_pheno	MP:0000424
mouse_pheno-MP:0000428	87	1	1.19E-10	2.92E-09	1	mouse_pheno	MP:0000428
mouse_pheno-MP:0000436	87	1	1.39E-28	1.14E-26	1	mouse_pheno	MP:0000436
mouse_pheno-MP:0000598	87	9	2.42E-30	2.14E-28	1	mouse_pheno	MP:0000598
mouse_pheno-MP:0000599	87	5	3.03E-47	5.18E-45	1	mouse_pheno	MP:0000599
mouse_pheno-MP:0000603	87	2	2.73E-58	6.81E-56	1	mouse_pheno	MP:0000603
mouse_pheno-MP:0000607	87	2	1.04E-56	2.45E-54	1	mouse_pheno	MP:0000607
mouse_pheno-MP:0000609	87	2	2.85E-54	6.21E-52	1	mouse_pheno	MP:0000609
mouse_pheno-MP:0000613	87	1	5.09E-38	6.17E-36	1	mouse_pheno	MP:0000613
mouse_pheno-MP:0000642	87	1	1.12E-48	2.01E-46	1	mouse_pheno	MP:0000642
mouse_pheno-MP:0000689	87	6	6.43E-08	1.12E-06	1	mouse_pheno	MP:0000689
mouse_pheno-MP:0000692	87	1	5.64E-14	1.91E-12	1	mouse_pheno	MP:0000692
mouse_pheno-MP:0000709	87	1	2.39E-11	6.32E-10	1	mouse_pheno	MP:0000709
mouse_pheno-MP:0000711	87	1	2.39E-05	0.000261009	1	mouse_pheno	MP:0000711
mouse_pheno-MP:0000746	87	2	5.41E-15	1.99E-13	1	mouse_pheno	MP:0000746
mouse_pheno-MP:0000747	87	1	8.57E-28	6.74E-26	1	mouse_pheno	MP:0000747
mouse_pheno-MP:0000748	87	1	5.00E-36	5.60E-34	1	mouse_pheno	MP:0000748
mouse_pheno-MP:0000755	87	1	4.97E-06	6.25E-05	1	mouse_pheno	MP:0000755
mouse_pheno-MP:0000759	87	1	7.80E-05	0.000752715	1	mouse_pheno	MP:0000759
mouse_pheno-MP:0000784	87	1	1.14E-22	6.93E-21	1	mouse_pheno	MP:0000784
mouse_pheno-MP:0000788	87	1	2.82E-06	3.72E-05	1	mouse_pheno	MP:0000788
mouse_pheno-MP:0000850	87	1	1.31E-09	2.85E-08	1	mouse_pheno	MP:0000850
mouse_pheno-MP:0000886	87	1	1.06E-06	1.51E-05	1	mouse_pheno	MP:0000886
mouse_pheno-MP:0000913	87	2	6.69E-08	1.16E-06	1	mouse_pheno	MP:0000913
mouse_pheno-MP:0000953	87	1	2.96E-17	1.29E-15	1	mouse_pheno	MP:0000953
mouse_pheno-MP:0001038	87	1	2.11E-14	7.41E-13	1	mouse_pheno	MP:0001038
mouse_pheno-MP:0001147	87	3	8.80E-15	3.19E-13	1	mouse_pheno	MP:0001147
mouse_pheno-MP:0001148	87	1	8.79E-30	7.58E-28	1	mouse_pheno	MP:0001148
mouse_pheno-MP:0001156	87	1	2.41E-06	3.22E-05	1	mouse_pheno	MP:0001156
mouse_pheno-MP:0001157	87	2	3.90E-16	1.57E-14	1	mouse_pheno	MP:0001157
mouse_pheno-MP:0001211	87	2	7.13E-44	1.08E-41	1	mouse_pheno	MP:0001211
mouse_pheno-MP:0001221	87	1	3.00E-72	1.19E-69	1	mouse_pheno	MP:0001221
mouse_pheno-MP:0001289	87	2	1.00E-20	5.45E-19	1	mouse_pheno	MP:0001289
mouse_pheno-MP:0001303	87	3	4.72E-45	7.44E-43	1	mouse_pheno	MP:0001303
mouse_pheno-MP:0001304	87	5	8.68E-35	9.26E-33	1	mouse_pheno	MP:0001304
mouse_pheno-MP:0001312	87	1	3.08E-05	0.000327231	1	mouse_pheno	MP:0001312
mouse_pheno-MP:0001391	87	3	6.36E-30	5.52E-28	1	mouse_pheno	MP:0001391
mouse_pheno-MP:0001399	87	3	1.67E-12	4.95E-11	1	mouse_pheno	MP:0001399
mouse_pheno-MP:0001426	87	1	8.53E-20	4.39E-18	1	mouse_pheno	MP:0001426
mouse_pheno-MP:0001431	87	1	8.52E-13	2.60E-11	1	mouse_pheno	MP:0001431
mouse_pheno-MP:0001432	87	1	1.30E-53	2.76E-51	1	mouse_pheno	MP:0001432
mouse_pheno-MP:0001442	87	1	2.26E-42	3.24E-40	1	mouse_pheno	MP:0001442
mouse_pheno-MP:0001510	87	2	3.54E-27	2.70E-25	1	mouse_pheno	MP:0001510
mouse_pheno-MP:0001529	87	3	4.05E-15	1.51E-13	1	mouse_pheno	MP:0001529
mouse_pheno-MP:0001552	87	5	2.23E-40	2.97E-38	1	mouse_pheno	MP:0001552
mouse_pheno-MP:0001554	87	1	2.61E-28	2.10E-26	1	mouse_pheno	MP:0001554
mouse_pheno-MP:0001559	87	2	2.40E-24	1.59E-22	1	mouse_pheno	MP:0001559
mouse_pheno-MP:0001560	87	1	7.58E-20	3.91E-18	1	mouse_pheno	MP:0001560
mouse_pheno-MP:0001585	87	3	1.55E-88	1.03E-85	1	mouse_pheno	MP:0001585
mouse_pheno-MP:0001625	87	1	2.93E-13	9.32E-12	1	mouse_pheno	MP:0001625
mouse_pheno-MP:0001666	87	1	1.37E-40	1.84E-38	1	mouse_pheno	MP:0001666
mouse_pheno-MP:0001691	87	1	6.44E-13	1.98E-11	1	mouse_pheno	MP:0001691
mouse_pheno-MP:0001697	87	6	2.90E-45	4.61E-43	1	mouse_pheno	MP:0001697
mouse_pheno-MP:0001700	87	5	9.22E-48	1.60E-45	1	mouse_pheno	MP:0001700
mouse_pheno-MP:0001711	87	2	1.01E-18	4.88E-17	1	mouse_pheno	MP:0001711
mouse_pheno-MP:0001716	87	2	4.76E-22	2.80E-20	1	mouse_pheno	MP:0001716
mouse_pheno-MP:0001731	87	1	1.75E-07	2.84E-06	1	mouse_pheno	MP:0001731
mouse_pheno-MP:0001759	87	1	2.78E-25	1.94E-23	1	mouse_pheno	MP:0001759
mouse_pheno-MP:0001762	87	2	1.34E-15	5.17E-14	1	mouse_pheno	MP:0001762
mouse_pheno-MP:0001764	87	5	6.76E-81	3.53E-78	1	mouse_pheno	MP:0001764
mouse_pheno-MP:0001777	87	1	5.15E-56	1.19E-53	1	mouse_pheno	MP:0001777
mouse_pheno-MP:0001783	87	2	1.19E-43	1.79E-41	1	mouse_pheno	MP:0001783
mouse_pheno-MP:0001806	87	1	5.07E-14	1.72E-12	1	mouse_pheno	MP:0001806
mouse_pheno-MP:0001860	87	2	3.07E-20	1.62E-18	1	mouse_pheno	MP:0001860
mouse_pheno-MP:0001923	87	1	9.77E-11	2.42E-09	1	mouse_pheno	MP:0001923
mouse_pheno-MP:0001935	87	2	1.86E-05	0.000207563	1	mouse_pheno	MP:0001935
mouse_pheno-MP:0001954	87	1	2.55E-05	0.000276294	1	mouse_pheno	MP:0001954
mouse_pheno-MP:0002007	87	1	8.90E-19	4.29E-17	1	mouse_pheno	MP:0002007
mouse_pheno-MP:0002059	87	4	1.30E-28	1.07E-26	1	mouse_pheno	MP:0002059
mouse_pheno-MP:0002078	87	8	2.17E-52	4.42E-50	1	mouse_pheno	MP:0002078
mouse_pheno-MP:0002079	87	2	5.53E-17	2.36E-15	1	mouse_pheno	MP:0002079
mouse_pheno-MP:0002080	87	4	1.67E-56	3.92E-54	1	mouse_pheno	MP:0002080
mouse_pheno-MP:0002085	87	2	1.19E-10	2.92E-09	1	mouse_pheno	MP:0002085
mouse_pheno-MP:0002092	87	3	1.85E-10	4.44E-09	1	mouse_pheno	MP:0002092
mouse_pheno-MP:0002106	87	2	1.58E-41	2.20E-39	1	mouse_pheno	MP:0002106
mouse_pheno-MP:0002118	87	2	9.50E-58	2.33E-55	1	mouse_pheno	MP:0002118
mouse_pheno-MP:0002128	87	1	1.72E-08	3.24E-07	1	mouse_pheno	MP:0002128
mouse_pheno-MP:0002145	87	1	1.50E-08	2.86E-07	1	mouse_pheno	MP:0002145
mouse_pheno-MP:0002169	87	50	2.49E-30	2.20E-28	1	mouse_pheno	MP:0002169
mouse_pheno-MP:0002175	87	3	2.08E-18	9.79E-17	1	mouse_pheno	MP:0002175
mouse_pheno-MP:0002183	87	1	4.46E-05	0.000456936	1	mouse_pheno	MP:0002183
mouse_pheno-MP:0002269	87	1	1.11E-06	1.58E-05	1	mouse_pheno	MP:0002269
mouse_pheno-MP:0002412	87	1	8.81E-08	1.50E-06	1	mouse_pheno	MP:0002412
mouse_pheno-MP:0002413	87	1	1.16E-22	7.07E-21	1	mouse_pheno	MP:0002413
mouse_pheno-MP:0002444	87	1	3.06E-07	4.77E-06	1	mouse_pheno	MP:0002444
mouse_pheno-MP:0002447	87	5	8.84E-77	4.06E-74	1	mouse_pheno	MP:0002447
mouse_pheno-MP:0002459	87	1	1.85E-08	3.46E-07	1	mouse_pheno	MP:0002459
mouse_pheno-MP:0002566	87	1	9.34E-08	1.58E-06	1	mouse_pheno	MP:0002566
mouse_pheno-MP:0002574	87	2	3.65E-05	0.000381406	1	mouse_pheno	MP:0002574
mouse_pheno-MP:0002575	87	2	5.92E-83	3.30E-80	1	mouse_pheno	MP:0002575
mouse_pheno-MP:0002591	87	2	7.90E-05	0.000760944	1	mouse_pheno	MP:0002591
mouse_pheno-MP:0002599	87	1	1.85E-07	2.99E-06	1	mouse_pheno	MP:0002599
mouse_pheno-MP:0002607	87	1	4.68E-12	1.33E-10	1	mouse_pheno	MP:0002607
mouse_pheno-MP:0002625	87	1	1.33E-13	4.36E-12	1	mouse_pheno	MP:0002625
mouse_pheno-MP:0002628	87	4	1.14E-68	4.05E-66	1	mouse_pheno	MP:0002628
mouse_pheno-MP:0002640	87	6	8.31E-88	5.38E-85	1	mouse_pheno	MP:0002640
mouse_pheno-MP:0002642	87	1	6.95E-34	7.14E-32	1	mouse_pheno	MP:0002642
mouse_pheno-MP:0002644	87	6	4.90E-38	5.95E-36	1	mouse_pheno	MP:0002644
mouse_pheno-MP:0002665	87	1	4.95E-52	9.96E-50	1	mouse_pheno	MP:0002665
mouse_pheno-MP:0002687	87	1	7.06E-06	8.61E-05	1	mouse_pheno	MP:0002687
mouse_pheno-MP:0002699	87	3	2.13E-41	2.94E-39	1	mouse_pheno	MP:0002699
mouse_pheno-MP:0002702	87	1	2.56E-13	8.17E-12	1	mouse_pheno	MP:0002702
mouse_pheno-MP:0002708	87	1	6.06E-116	9.66E-113	1	mouse_pheno	MP:0002708
mouse_pheno-MP:0002712	87	1	3.55E-55	7.98E-53	1	mouse_pheno	MP:0002712
mouse_pheno-MP:0002714	87	1	2.57E-92	1.91E-89	1	mouse_pheno	MP:0002714
mouse_pheno-MP:0002715	87	2	1.06E-85	6.42E-83	1	mouse_pheno	MP:0002715
mouse_pheno-MP:0002727	87	4	1.32E-29	1.13E-27	1	mouse_pheno	MP:0002727
mouse_pheno-MP:0002768	87	1	6.03E-39	7.58E-37	1	mouse_pheno	MP:0002768
mouse_pheno-MP:0002792	87	3	2.05E-48	3.64E-46	1	mouse_pheno	MP:0002792
mouse_pheno-MP:0002811	87	1	1.90E-56	4.45E-54	1	mouse_pheno	MP:0002811
mouse_pheno-MP:0002814	87	1	4.61E-75	2.00E-72	1	mouse_pheno	MP:0002814
mouse_pheno-MP:0002824	87	1	1.21E-40	1.63E-38	1	mouse_pheno	MP:0002824
mouse_pheno-MP:0002833	87	5	4.37E-05	0.000448202	1	mouse_pheno	MP:0002833
mouse_pheno-MP:0002836	87	1	9.37E-45	1.46E-42	1	mouse_pheno	MP:0002836
mouse_pheno-MP:0002872	87	1	2.88E-44	4.42E-42	1	mouse_pheno	MP:0002872
mouse_pheno-MP:0002874	87	4	1.62E-31	1.51E-29	1	mouse_pheno	MP:0002874
mouse_pheno-MP:0002875	87	7	3.79E-29	3.18E-27	1	mouse_pheno	MP:0002875
mouse_pheno-MP:0002884	87	2	5.73E-21	3.16E-19	1	mouse_pheno	MP:0002884
mouse_pheno-MP:0002891	87	2	1.40E-11	3.78E-10	1	mouse_pheno	MP:0002891
mouse_pheno-MP:0002893	87	1	7.76E-85	4.59E-82	1	mouse_pheno	MP:0002893
mouse_pheno-MP:0002896	87	3	1.49E-06	2.07E-05	1	mouse_pheno	MP:0002896
mouse_pheno-MP:0002899	87	1	3.26E-71	1.25E-68	1	mouse_pheno	MP:0002899
mouse_pheno-MP:0002944	87	2	3.98E-83	2.23E-80	1	mouse_pheno	MP:0002944
mouse_pheno-MP:0002966	87	3	7.41E-45	1.16E-42	1	mouse_pheno	MP:0002966
mouse_pheno-MP:0002981	87	4	3.38E-70	1.26E-67	1	mouse_pheno	MP:0002981
mouse_pheno-MP:0002986	87	1	4.08E-47	6.93E-45	1	mouse_pheno	MP:0002986
mouse_pheno-MP:0002997	87	2	7.10E-51	1.37E-48	1	mouse_pheno	MP:0002997
mouse_pheno-MP:0003058	87	1	3.39E-45	5.37E-43	1	mouse_pheno	MP:0003058
mouse_pheno-MP:0003059	87	2	2.06E-45	3.29E-43	1	mouse_pheno	MP:0003059
mouse_pheno-MP:0003061	87	1	5.16E-74	2.17E-71	1	mouse_pheno	MP:0003061
mouse_pheno-MP:0003068	87	5	9.52E-19	4.58E-17	1	mouse_pheno	MP:0003068
mouse_pheno-MP:0003082	87	1	7.29E-16	2.87E-14	1	mouse_pheno	MP:0003082
mouse_pheno-MP:0003084	87	2	6.74E-51	1.31E-48	1	mouse_pheno	MP:0003084
mouse_pheno-MP:0003123	87	1	1.24E-59	3.24E-57	1	mouse_pheno	MP:0003123
mouse_pheno-MP:0003135	87	1	2.55E-07	4.03E-06	1	mouse_pheno	MP:0003135
mouse_pheno-MP:0003141	87	1	6.82E-05	0.000668059	1	mouse_pheno	MP:0003141
mouse_pheno-MP:0003179	87	1	2.80E-11	7.34E-10	1	mouse_pheno	MP:0003179
mouse_pheno-MP:0003186	87	1	9.24E-107	1.08E-103	1	mouse_pheno	MP:0003186
mouse_pheno-MP:0003197	87	1	1.41E-67	4.81E-65	1	mouse_pheno	MP:0003197
mouse_pheno-MP:0003215	87	1	5.17E-08	9.10E-07	1	mouse_pheno	MP:0003215
mouse_pheno-MP:0003216	87	1	1.39E-06	1.94E-05	1	mouse_pheno	MP:0003216
mouse_pheno-MP:0003232	87	4	5.52E-29	4.59E-27	1	mouse_pheno	MP:0003232
mouse_pheno-MP:0003291	87	1	8.30E-120	1.51E-116	1	mouse_pheno	MP:0003291
mouse_pheno-MP:0003311	87	1	3.40E-98	3.03E-95	1	mouse_pheno	MP:0003311
mouse_pheno-MP:0003313	87	1	1.45E-15	5.57E-14	1	mouse_pheno	MP:0003313
mouse_pheno-MP:0003333	87	4	6.35E-55	1.41E-52	1	mouse_pheno	MP:0003333
mouse_pheno-MP:0003383	87	1	6.08E-39	7.65E-37	1	mouse_pheno	MP:0003383
mouse_pheno-MP:0003415	87	1	5.45E-74	2.29E-71	1	mouse_pheno	MP:0003415
mouse_pheno-MP:0003442	87	3	1.67E-96	1.41E-93	1	mouse_pheno	MP:0003442
mouse_pheno-MP:0003451	87	1	5.66E-22	3.31E-20	1	mouse_pheno	MP:0003451
mouse_pheno-MP:0003458	87	2	2.82E-99	2.60E-96	1	mouse_pheno	MP:0003458
mouse_pheno-MP:0003562	87	1	6.32E-06	7.79E-05	1	mouse_pheno	MP:0003562
mouse_pheno-MP:0003564	87	1	1.35E-24	9.06E-23	1	mouse_pheno	MP:0003564
mouse_pheno-MP:0003567	87	2	2.58E-30	2.28E-28	1	mouse_pheno	MP:0003567
mouse_pheno-MP:0003606	87	1	5.65E-38	6.84E-36	1	mouse_pheno	MP:0003606
mouse_pheno-MP:0003632	87	1	2.11E-08	3.93E-07	1	mouse_pheno	MP:0003632
mouse_pheno-MP:0003634	87	1	5.30E-33	5.26E-31	1	mouse_pheno	MP:0003634
mouse_pheno-MP:0003642	87	2	1.96E-68	6.88E-66	1	mouse_pheno	MP:0003642
mouse_pheno-MP:0003656	87	4	1.14E-123	2.38E-120	1	mouse_pheno	MP:0003656
mouse_pheno-MP:0003674	87	3	4.05E-80	2.06E-77	1	mouse_pheno	MP:0003674
mouse_pheno-MP:0003698	87	1	3.51E-57	8.44E-55	1	mouse_pheno	MP:0003698
mouse_pheno-MP:0003717	87	4	3.69E-08	6.64E-07	1	mouse_pheno	MP:0003717
mouse_pheno-MP:0003728	87	1	6.58E-25	4.49E-23	1	mouse_pheno	MP:0003728
mouse_pheno-MP:0003733	87	1	7.13E-08	1.23E-06	1	mouse_pheno	MP:0003733
mouse_pheno-MP:0003806	87	3	5.18E-132	1.44E-128	1	mouse_pheno	MP:0003806
mouse_pheno-MP:0003864	87	2	2.97E-26	2.17E-24	1	mouse_pheno	MP:0003864
mouse_pheno-MP:0003868	87	1	1.12E-34	1.19E-32	1	mouse_pheno	MP:0003868
mouse_pheno-MP:0003891	87	1	4.04E-85	2.41E-82	1	mouse_pheno	MP:0003891
mouse_pheno-MP:0003896	87	1	1.18E-07	1.97E-06	1	mouse_pheno	MP:0003896
mouse_pheno-MP:0003917	87	2	1.91E-05	0.000212678	1	mouse_pheno	MP:0003917
mouse_pheno-MP:0003918	87	1	1.10E-20	5.95E-19	1	mouse_pheno	MP:0003918
mouse_pheno-MP:0003926	87	2	7.25E-103	7.49E-100	1	mouse_pheno	MP:0003926
mouse_pheno-MP:0003949	87	1	1.23E-44	1.91E-42	1	mouse_pheno	MP:0003949
mouse_pheno-MP:0003957	87	1	1.29E-38	1.61E-36	1	mouse_pheno	MP:0003957
mouse_pheno-MP:0003960	87	7	1.37E-11	3.72E-10	1	mouse_pheno	MP:0003960
mouse_pheno-MP:0003979	87	1	7.74E-108	9.38E-105	1	mouse_pheno	MP:0003979
mouse_pheno-MP:0003980	87	1	3.34E-67	1.13E-64	1	mouse_pheno	MP:0003980
mouse_pheno-MP:0003984	87	7	1.74E-06	2.39E-05	1	mouse_pheno	MP:0003984
mouse_pheno-MP:0003985	87	1	2.52E-23	1.58E-21	1	mouse_pheno	MP:0003985
mouse_pheno-MP:0004090	87	1	1.82E-07	2.95E-06	1	mouse_pheno	MP:0004090
mouse_pheno-MP:0004130	87	1	2.72E-50	5.15E-48	1	mouse_pheno	MP:0004130
mouse_pheno-MP:0004188	87	1	4.04E-40	5.32E-38	1	mouse_pheno	MP:0004188
mouse_pheno-MP:0004200	87	1	3.29E-08	5.95E-07	1	mouse_pheno	MP:0004200
mouse_pheno-MP:0004201	87	1	4.66E-07	7.05E-06	1	mouse_pheno	MP:0004201
mouse_pheno-MP:0004255	87	2	4.48E-56	1.04E-53	1	mouse_pheno	MP:0004255
mouse_pheno-MP:0004258	87	1	2.78E-51	5.46E-49	1	mouse_pheno	MP:0004258
mouse_pheno-MP:0004259	87	1	7.20E-12	2.01E-10	1	mouse_pheno	MP:0004259
mouse_pheno-MP:0004261	87	1	1.18E-14	4.23E-13	1	mouse_pheno	MP:0004261
mouse_pheno-MP:0004265	87	1	4.14E-27	3.15E-25	1	mouse_pheno	MP:0004265
mouse_pheno-MP:0004274	87	1	4.54E-05	0.000464411	1	mouse_pheno	MP:0004274
mouse_pheno-MP:0004542	87	1	6.21E-16	2.46E-14	1	mouse_pheno	MP:0004542
mouse_pheno-MP:0004543	87	3	1.30E-57	3.18E-55	1	mouse_pheno	MP:0004543
mouse_pheno-MP:0004702	87	1	2.03E-26	1.50E-24	1	mouse_pheno	MP:0004702
mouse_pheno-MP:0004748	87	1	1.45E-35	1.60E-33	1	mouse_pheno	MP:0004748
mouse_pheno-MP:0004809	87	1	6.34E-11	1.60E-09	1	mouse_pheno	MP:0004809
mouse_pheno-MP:0004860	87	1	1.95E-27	1.51E-25	1	mouse_pheno	MP:0004860
mouse_pheno-MP:0004884	87	1	8.28E-50	1.54E-47	1	mouse_pheno	MP:0004884
mouse_pheno-MP:0004889	87	1	2.69E-11	7.07E-10	1	mouse_pheno	MP:0004889
mouse_pheno-MP:0004906	87	2	6.99E-44	1.06E-41	1	mouse_pheno	MP:0004906
mouse_pheno-MP:0004929	87	1	7.69E-13	2.35E-11	1	mouse_pheno	MP:0004929
mouse_pheno-MP:0004937	87	1	6.69E-44	1.01E-41	1	mouse_pheno	MP:0004937
mouse_pheno-MP:0004938	87	1	4.07E-40	5.36E-38	1	mouse_pheno	MP:0004938
mouse_pheno-MP:0004952	87	6	1.10E-34	1.17E-32	1	mouse_pheno	MP:0004952
mouse_pheno-MP:0004994	87	2	2.48E-05	0.000269678	1	mouse_pheno	MP:0004994
mouse_pheno-MP:0005011	87	2	1.88E-05	0.000209344	1	mouse_pheno	MP:0005011
mouse_pheno-MP:0005016	87	3	6.66E-11	1.68E-09	1	mouse_pheno	MP:0005016
mouse_pheno-MP:0005017	87	1	2.13E-11	5.66E-10	1	mouse_pheno	MP:0005017
mouse_pheno-MP:0005018	87	1	7.30E-06	8.88E-05	1	mouse_pheno	MP:0005018
mouse_pheno-MP:0005031	87	1	1.64E-23	1.04E-21	1	mouse_pheno	MP:0005031
mouse_pheno-MP:0005039	87	1	9.43E-44	1.42E-41	1	mouse_pheno	MP:0005039
mouse_pheno-MP:0005074	87	1	6.66E-37	7.72E-35	1	mouse_pheno	MP:0005074
mouse_pheno-MP:0005095	87	1	4.65E-10	1.07E-08	1	mouse_pheno	MP:0005095
mouse_pheno-MP:0005097	87	2	1.70E-72	6.82E-70	1	mouse_pheno	MP:0005097
mouse_pheno-MP:0005156	87	1	7.59E-28	5.99E-26	1	mouse_pheno	MP:0005156
mouse_pheno-MP:0005179	87	4	6.83E-18	3.11E-16	1	mouse_pheno	MP:0005179
mouse_pheno-MP:0005202	87	4	1.16E-35	1.28E-33	1	mouse_pheno	MP:0005202
mouse_pheno-MP:0005215	87	2	1.05E-44	1.64E-42	1	mouse_pheno	MP:0005215
mouse_pheno-MP:0005217	87	1	4.24E-08	7.56E-07	1	mouse_pheno	MP:0005217
mouse_pheno-MP:0005266	87	3	3.73E-98	3.32E-95	1	mouse_pheno	MP:0005266
mouse_pheno-MP:0005286	87	1	1.61E-110	2.14E-107	1	mouse_pheno	MP:0005286
mouse_pheno-MP:0005291	87	1	1.83E-53	3.88E-51	1	mouse_pheno	MP:0005291
mouse_pheno-MP:0005292	87	3	1.25E-08	2.40E-07	1	mouse_pheno	MP:0005292
mouse_pheno-MP:0005293	87	8	8.71E-23	5.32E-21	1	mouse_pheno	MP:0005293
mouse_pheno-MP:0005309	87	5	2.14E-118	3.72E-115	1	mouse_pheno	MP:0005309
mouse_pheno-MP:0005311	87	8	8.92E-108	1.08E-104	1	mouse_pheno	MP:0005311
mouse_pheno-MP:0005316	87	1	5.78E-57	1.38E-54	1	mouse_pheno	MP:0005316
mouse_pheno-MP:0005331	87	3	1.22E-31	1.14E-29	1	mouse_pheno	MP:0005331
mouse_pheno-MP:0005332	87	4	5.46E-111	7.36E-108	1	mouse_pheno	MP:0005332
mouse_pheno-MP:0005343	87	5	1.62E-07	2.64E-06	1	mouse_pheno	MP:0005343
mouse_pheno-MP:0005344	87	6	3.18E-51	6.23E-49	1	mouse_pheno	MP:0005344
mouse_pheno-MP:0005360	87	1	8.14E-95	6.53E-92	1	mouse_pheno	MP:0005360
mouse_pheno-MP:0005405	87	1	1.16E-06	1.64E-05	1	mouse_pheno	MP:0005405
mouse_pheno-MP:0005418	87	1	4.15E-29	3.47E-27	1	mouse_pheno	MP:0005418
mouse_pheno-MP:0005438	87	1	7.21E-45	1.13E-42	1	mouse_pheno	MP:0005438
mouse_pheno-MP:0005439	87	1	6.45E-93	4.89E-90	1	mouse_pheno	MP:0005439
mouse_pheno-MP:0005440	87	2	1.37E-91	9.95E-89	1	mouse_pheno	MP:0005440
mouse_pheno-MP:0005441	87	1	4.66E-19	2.29E-17	1	mouse_pheno	MP:0005441
mouse_pheno-MP:0005449	87	2	1.04E-23	6.67E-22	1	mouse_pheno	MP:0005449
mouse_pheno-MP:0005459	87	2	2.32E-28	1.87E-26	1	mouse_pheno	MP:0005459
mouse_pheno-MP:0005478	87	1	4.43E-09	9.03E-08	1	mouse_pheno	MP:0005478
mouse_pheno-MP:0005548	87	1	1.84E-28	1.50E-26	1	mouse_pheno	MP:0005548
mouse_pheno-MP:0005558	87	1	3.32E-46	5.45E-44	1	mouse_pheno	MP:0005558
mouse_pheno-MP:0005559	87	3	3.49E-17	1.51E-15	1	mouse_pheno	MP:0005559
mouse_pheno-MP:0005560	87	11	9.41E-50	1.75E-47	1	mouse_pheno	MP:0005560
mouse_pheno-MP:0005562	87	5	1.15E-49	2.13E-47	1	mouse_pheno	MP:0005562
mouse_pheno-MP:0005563	87	1	1.44E-77	6.79E-75	1	mouse_pheno	MP:0005563
mouse_pheno-MP:0005566	87	2	1.40E-18	6.68E-17	1	mouse_pheno	MP:0005566
mouse_pheno-MP:0005571	87	1	1.71E-71	6.63E-69	1	mouse_pheno	MP:0005571
mouse_pheno-MP:0005573	87	2	1.38E-54	3.04E-52	1	mouse_pheno	MP:0005573
mouse_pheno-MP:0005576	87	1	2.11E-23	1.34E-21	1	mouse_pheno	MP:0005576
mouse_pheno-MP:0005584	87	12	1.87E-84	1.09E-81	1	mouse_pheno	MP:0005584
mouse_pheno-MP:0005591	87	1	1.11E-33	1.13E-31	1	mouse_pheno	MP:0005591
mouse_pheno-MP:0005618	87	1	4.68E-10	1.07E-08	1	mouse_pheno	MP:0005618
mouse_pheno-MP:0005630	87	1	1.42E-37	1.69E-35	1	mouse_pheno	MP:0005630
mouse_pheno-MP:0005632	87	2	1.81E-21	1.03E-19	1	mouse_pheno	MP:0005632
mouse_pheno-MP:0005637	87	1	9.99E-42	1.40E-39	1	mouse_pheno	MP:0005637
mouse_pheno-MP:0005639	87	1	1.08E-83	6.17E-81	1	mouse_pheno	MP:0005639
mouse_pheno-MP:0005642	87	2	5.18E-37	6.04E-35	1	mouse_pheno	MP:0005642
mouse_pheno-MP:0005659	87	1	2.59E-07	4.09E-06	1	mouse_pheno	MP:0005659
mouse_pheno-MP:0005668	87	1	3.98E-11	1.03E-09	1	mouse_pheno	MP:0005668
mouse_pheno-MP:0005670	87	1	1.21E-71	4.73E-69	1	mouse_pheno	MP:0005670
mouse_pheno-MP:0006034	87	1	1.17E-120	2.18E-117	1	mouse_pheno	MP:0006034
mouse_pheno-MP:0006035	87	1	1.03E-51	2.05E-49	1	mouse_pheno	MP:0006035
mouse_pheno-MP:0006036	87	2	1.88E-68	6.62E-66	1	mouse_pheno	MP:0006036
mouse_pheno-MP:0006143	87	1	1.34E-06	1.88E-05	1	mouse_pheno	MP:0006143
mouse_pheno-MP:0006144	87	1	8.80E-06	0.000105304	1	mouse_pheno	MP:0006144
mouse_pheno-MP:0006149	87	1	1.54E-51	3.05E-49	1	mouse_pheno	MP:0006149
mouse_pheno-MP:0006203	87	1	5.05E-07	7.60E-06	1	mouse_pheno	MP:0006203
mouse_pheno-MP:0006325	87	1	3.09E-05	0.000328538	1	mouse_pheno	MP:0006325
mouse_pheno-MP:0006353	87	1	3.94E-68	1.37E-65	1	mouse_pheno	MP:0006353
mouse_pheno-MP:0006415	87	1	1.55E-56	3.64E-54	1	mouse_pheno	MP:0006415
mouse_pheno-MP:0008029	87	1	2.13E-38	2.63E-36	1	mouse_pheno	MP:0008029
mouse_pheno-MP:0008402	87	1	9.57E-84	5.47E-81	1	mouse_pheno	MP:0008402
mouse_pheno-MP:0008469	87	1	8.89E-07	1.28E-05	1	mouse_pheno	MP:0008469
mouse_pheno-MP:0008476	87	3	8.34E-54	1.79E-51	1	mouse_pheno	MP:0008476
mouse_pheno-MP:0008495	87	1	1.07E-12	3.22E-11	1	mouse_pheno	MP:0008495
mouse_pheno-MP:0008498	87	1	2.64E-09	5.53E-08	1	mouse_pheno	MP:0008498
mouse_pheno-MP:0008511	87	1	1.01E-33	1.03E-31	1	mouse_pheno	MP:0008511
mouse_pheno-MP:0008535	87	1	6.19E-05	0.000612711	1	mouse_pheno	MP:0008535
mouse_pheno-MP:0008537	87	2	3.28E-05	0.000346904	1	mouse_pheno	MP:0008537
mouse_pheno-MP:0008567	87	1	3.91E-08	7.00E-07	1	mouse_pheno	MP:0008567
mouse_pheno-MP:0008581	87	1	1.14E-37	1.37E-35	1	mouse_pheno	MP:0008581
mouse_pheno-MP:0008582	87	1	1.15E-11	3.15E-10	1	mouse_pheno	MP:0008582
mouse_pheno-MP:0008585	87	1	4.85E-05	0.000492469	1	mouse_pheno	MP:0008585
mouse_pheno-MP:0008800	87	1	1.23E-89	8.45E-87	1	mouse_pheno	MP:0008800
mouse_pheno-MP:0008806	87	3	5.06E-09	1.02E-07	1	mouse_pheno	MP:0008806
mouse_pheno-MP:0008807	87	1	1.44E-75	6.38E-73	1	mouse_pheno	MP:0008807
mouse_pheno-MP:0008810	87	1	9.79E-09	1.91E-07	1	mouse_pheno	MP:0008810
mouse_pheno-MP:0008814	87	1	5.36E-17	2.30E-15	1	mouse_pheno	MP:0008814
mouse_pheno-MP:0008821	87	1	5.61E-09	1.13E-07	1	mouse_pheno	MP:0008821
mouse_pheno-MP:0008853	87	1	3.19E-46	5.25E-44	1	mouse_pheno	MP:0008853
mouse_pheno-MP:0008873	87	1	9.63E-14	3.20E-12	1	mouse_pheno	MP:0008873
mouse_pheno-MP:0008989	87	2	2.04E-74	8.71E-72	1	mouse_pheno	MP:0008989
mouse_pheno-MP:0008993	87	1	3.88E-114	5.81E-111	1	mouse_pheno	MP:0008993
mouse_pheno-MP:0009114	87	1	4.67E-19	2.30E-17	1	mouse_pheno	MP:0009114
mouse_pheno-MP:0009116	87	1	1.47E-39	1.89E-37	1	mouse_pheno	MP:0009116
mouse_pheno-MP:0009117	87	1	1.01E-61	2.85E-59	1	mouse_pheno	MP:0009117
mouse_pheno-MP:0009122	87	1	6.78E-58	1.67E-55	1	mouse_pheno	MP:0009122
mouse_pheno-MP:0009128	87	1	1.30E-106	1.51E-103	1	mouse_pheno	MP:0009128
mouse_pheno-MP:0009133	87	1	3.91E-06	5.02E-05	1	mouse_pheno	MP:0009133
mouse_pheno-MP:0009136	87	1	4.42E-30	3.87E-28	1	mouse_pheno	MP:0009136
mouse_pheno-MP:0009141	87	1	1.32E-23	8.41E-22	1	mouse_pheno	MP:0009141
mouse_pheno-MP:0009145	87	1	2.45E-59	6.35E-57	1	mouse_pheno	MP:0009145
mouse_pheno-MP:0009154	87	1	1.17E-89	8.04E-87	1	mouse_pheno	MP:0009154
mouse_pheno-MP:0009172	87	1	4.39E-05	0.000450765	1	mouse_pheno	MP:0009172
mouse_pheno-MP:0009176	87	1	1.12E-73	4.65E-71	1	mouse_pheno	MP:0009176
mouse_pheno-MP:0009237	87	1	1.34E-16	5.55E-15	1	mouse_pheno	MP:0009237
mouse_pheno-MP:0009289	87	2	3.93E-37	4.60E-35	1	mouse_pheno	MP:0009289
mouse_pheno-MP:0009346	87	1	9.09E-06	0.000108477	1	mouse_pheno	MP:0009346
mouse_pheno-MP:0009351	87	1	4.90E-65	1.54E-62	1	mouse_pheno	MP:0009351
mouse_pheno-MP:0009355	87	2	1.80E-50	3.44E-48	1	mouse_pheno	MP:0009355
mouse_pheno-MP:0009356	87	2	1.30E-51	2.57E-49	1	mouse_pheno	MP:0009356
mouse_pheno-MP:0009395	87	1	2.63E-05	0.000284129	1	mouse_pheno	MP:0009395
mouse_pheno-MP:0009404	87	2	1.21E-35	1.34E-33	1	mouse_pheno	MP:0009404
mouse_pheno-MP:0009412	87	1	2.87E-76	1.30E-73	1	mouse_pheno	MP:0009412
mouse_pheno-MP:0009414	87	1	5.06E-71	1.93E-68	1	mouse_pheno	MP:0009414
mouse_pheno-MP:0009417	87	1	5.20E-40	6.81E-38	1	mouse_pheno	MP:0009417
mouse_pheno-MP:0009428	87	1	6.00E-121	1.13E-117	1	mouse_pheno	MP:0009428
mouse_pheno-MP:0009538	87	1	6.86E-06	8.40E-05	1	mouse_pheno	MP:0009538
mouse_pheno-MP:0009640	87	1	2.32E-31	2.14E-29	1	mouse_pheno	MP:0009640
mouse_pheno-MP:0009642	87	3	1.97E-64	6.07E-62	1	mouse_pheno	MP:0009642
mouse_pheno-MP:0009643	87	1	1.14E-62	3.31E-60	1	mouse_pheno	MP:0009643
mouse_pheno-MP:0009646	87	1	4.80E-79	2.36E-76	1	mouse_pheno	MP:0009646
mouse_pheno-MP:0009763	87	3	1.76E-19	8.89E-18	1	mouse_pheno	MP:0009763
mouse_pheno-MP:0009820	87	1	2.37E-64	7.28E-62	1	mouse_pheno	MP:0009820
mouse_pheno-MP:0009823	87	1	6.15E-89	4.13E-86	1	mouse_pheno	MP:0009823
mouse_pheno-MP:0009832	87	1	4.15E-22	2.44E-20	1	mouse_pheno	MP:0009832
mouse_pheno-MP:0009834	87	1	6.38E-34	6.57E-32	1	mouse_pheno	MP:0009834
mouse_pheno-MP:0009835	87	1	1.58E-110	2.09E-107	1	mouse_pheno	MP:0009835
mouse_pheno-MP:0009836	87	1	2.12E-19	1.06E-17	1	mouse_pheno	MP:0009836
mouse_pheno-MP:0009837	87	1	1.06E-67	3.65E-65	1	mouse_pheno	MP:0009837
mouse_pheno-MP:0009932	87	1	3.19E-15	1.20E-13	1	mouse_pheno	MP:0009932
mouse_pheno-MP:0009937	87	1	1.24E-10	3.04E-09	1	mouse_pheno	MP:0009937
mouse_pheno-MP:0009969	87	1	7.64E-16	3.01E-14	1	mouse_pheno	MP:0009969
mouse_pheno-MP:0009977	87	1	1.23E-30	1.10E-28	1	mouse_pheno	MP:0009977
mouse_pheno-MP:0010018	87	2	2.30E-47	3.94E-45	1	mouse_pheno	MP:0010018
mouse_pheno-MP:0010019	87	1	6.47E-50	1.21E-47	1	mouse_pheno	MP:0010019
mouse_pheno-MP:0010025	87	4	9.84E-05	0.000924873	1	mouse_pheno	MP:0010025
mouse_pheno-MP:0010028	87	1	8.79E-116	1.39E-112	1	mouse_pheno	MP:0010028
mouse_pheno-MP:0010035	87	1	3.83E-73	1.56E-70	1	mouse_pheno	MP:0010035
mouse_pheno-MP:0010052	87	3	1.08E-18	5.18E-17	1	mouse_pheno	MP:0010052
mouse_pheno-MP:0010080	87	1	1.57E-46	2.61E-44	1	mouse_pheno	MP:0010080
mouse_pheno-MP:0010087	87	1	2.47E-26	1.81E-24	1	mouse_pheno	MP:0010087
mouse_pheno-MP:0010090	87	3	7.41E-37	8.58E-35	1	mouse_pheno	MP:0010090
mouse_pheno-MP:0010097	87	3	2.73E-59	7.07E-57	1	mouse_pheno	MP:0010097
mouse_pheno-MP:0010108	87	1	2.73E-53	5.73E-51	1	mouse_pheno	MP:0010108
mouse_pheno-MP:0010144	87	1	1.81E-20	9.71E-19	1	mouse_pheno	MP:0010144
mouse_pheno-MP:0010155	87	1	3.09E-17	1.34E-15	1	mouse_pheno	MP:0010155
mouse_pheno-MP:0010156	87	1	1.03E-147	4.63E-144	1	mouse_pheno	MP:0010156
mouse_pheno-MP:0010157	87	1	2.33E-76	1.06E-73	1	mouse_pheno	MP:0010157
mouse_pheno-MP:0010177	87	1	1.15E-51	2.29E-49	1	mouse_pheno	MP:0010177
mouse_pheno-MP:0010180	87	1	5.12E-59	1.31E-56	1	mouse_pheno	MP:0010180
mouse_pheno-MP:0010227	87	1	1.12E-77	5.28E-75	1	mouse_pheno	MP:0010227
mouse_pheno-MP:0010375	87	1	1.66E-68	5.86E-66	1	mouse_pheno	MP:0010375
mouse_pheno-MP:0010378	87	1	2.63E-28	2.12E-26	1	mouse_pheno	MP:0010378
mouse_pheno-MP:0010379	87	2	2.16E-45	3.45E-43	1	mouse_pheno	MP:0010379
mouse_pheno-MP:0010387	87	1	1.27E-106	1.48E-103	1	mouse_pheno	MP:0010387
mouse_pheno-MP:0010398	87	4	2.85E-72	1.14E-69	1	mouse_pheno	MP:0010398
mouse_pheno-MP:0010399	87	2	1.41E-66	4.67E-64	1	mouse_pheno	MP:0010399
mouse_pheno-MP:0010400	87	5	2.02E-97	1.76E-94	1	mouse_pheno	MP:0010400
mouse_pheno-MP:0010401	87	5	6.48E-159	4.11E-155	1	mouse_pheno	MP:0010401
mouse_pheno-MP:0010402	87	1	1.72E-06	2.37E-05	1	mouse_pheno	MP:0010402
mouse_pheno-MP:0010506	87	2	1.18E-30	1.06E-28	1	mouse_pheno	MP:0010506
mouse_pheno-MP:0010580	87	1	3.08E-25	2.14E-23	1	mouse_pheno	MP:0010580
mouse_pheno-MP:0010639	87	1	9.99E-64	3.01E-61	1	mouse_pheno	MP:0010639
mouse_pheno-MP:0010725	87	1	1.51E-26	1.12E-24	1	mouse_pheno	MP:0010725
mouse_pheno-MP:0010742	87	1	2.11E-44	3.25E-42	1	mouse_pheno	MP:0010742
mouse_pheno-MP:0010751	87	2	5.56E-61	1.52E-58	1	mouse_pheno	MP:0010751
mouse_pheno-MP:0010831	87	1	3.09E-35	3.36E-33	1	mouse_pheno	MP:0010831
mouse_pheno-MP:0010955	87	1	3.40E-71	1.31E-68	1	mouse_pheno	MP:0010955
mouse_pheno-MP:0010958	87	2	4.29E-115	6.65E-112	1	mouse_pheno	MP:0010958
mouse_pheno-MP:0010959	87	1	9.56E-52	1.90E-49	1	mouse_pheno	MP:0010959
mouse_pheno-MP:0011016	87	1	8.12E-52	1.62E-49	1	mouse_pheno	MP:0011016
mouse_pheno-MP:0011082	87	1	7.12E-86	4.35E-83	1	mouse_pheno	MP:0011082
mouse_pheno-MP:0011084	87	1	3.97E-44	6.06E-42	1	mouse_pheno	MP:0011084
mouse_pheno-MP:0011086	87	1	1.34E-18	6.41E-17	1	mouse_pheno	MP:0011086
mouse_pheno-MP:0011087	87	2	8.33E-16	3.27E-14	1	mouse_pheno	MP:0011087
mouse_pheno-MP:0011088	87	1	4.57E-07	6.94E-06	1	mouse_pheno	MP:0011088
mouse_pheno-MP:0011089	87	2	4.18E-12	1.19E-10	1	mouse_pheno	MP:0011089
mouse_pheno-MP:0011090	87	2	8.37E-09	1.65E-07	1	mouse_pheno	MP:0011090
mouse_pheno-MP:0011092	87	3	7.83E-27	5.89E-25	1	mouse_pheno	MP:0011092
mouse_pheno-MP:0011095	87	2	9.06E-63	2.64E-60	1	mouse_pheno	MP:0011095
mouse_pheno-MP:0011096	87	5	3.86E-37	4.52E-35	1	mouse_pheno	MP:0011096
mouse_pheno-MP:0011097	87	1	5.86E-25	4.01E-23	1	mouse_pheno	MP:0011097
mouse_pheno-MP:0011099	87	2	2.10E-11	5.58E-10	1	mouse_pheno	MP:0011099
mouse_pheno-MP:0011100	87	29	3.71E-58	9.21E-56	1	mouse_pheno	MP:0011100
mouse_pheno-MP:0011104	87	1	1.24E-16	5.17E-15	1	mouse_pheno	MP:0011104
mouse_pheno-MP:0011156	87	1	2.18E-96	1.83E-93	1	mouse_pheno	MP:0011156
mouse_pheno-MP:0011174	87	1	1.22E-41	1.70E-39	1	mouse_pheno	MP:0011174
mouse_pheno-MP:0011178	87	2	1.56E-66	5.15E-64	1	mouse_pheno	MP:0011178
mouse_pheno-MP:0011236	87	1	4.40E-132	1.23E-128	1	mouse_pheno	MP:0011236
mouse_pheno-MP:0011239	87	1	2.10E-06	2.84E-05	1	mouse_pheno	MP:0011239
mouse_pheno-MP:0011285	87	1	1.19E-60	3.22E-58	1	mouse_pheno	MP:0011285
mouse_pheno-MP:0011333	87	1	1.66E-38	2.05E-36	1	mouse_pheno	MP:0011333
mouse_pheno-MP:0011346	87	2	4.03E-55	9.04E-53	1	mouse_pheno	MP:0011346
mouse_pheno-MP:0011363	87	1	8.48E-31	7.65E-29	1	mouse_pheno	MP:0011363
mouse_pheno-MP:0011460	87	1	3.15E-20	1.66E-18	1	mouse_pheno	MP:0011460
mouse_pheno-MP:0011467	87	1	5.27E-49	9.57E-47	1	mouse_pheno	MP:0011467
mouse_pheno-MP:0011468	87	1	4.23E-94	3.31E-91	1	mouse_pheno	MP:0011468
mouse_pheno-MP:0011471	87	2	8.60E-49	1.55E-46	1	mouse_pheno	MP:0011471
mouse_pheno-MP:0011495	87	1	7.25E-12	2.02E-10	1	mouse_pheno	MP:0011495
mouse_pheno-MP:0011496	87	1	8.62E-32	8.11E-30	1	mouse_pheno	MP:0011496
mouse_pheno-MP:0011517	87	1	2.50E-145	1.05E-141	1	mouse_pheno	MP:0011517
mouse_pheno-MP:0011588	87	1	1.44E-114	2.20E-111	1	mouse_pheno	MP:0011588
mouse_pheno-MP:0011606	87	1	1.04E-101	1.03E-98	1	mouse_pheno	MP:0011606
mouse_pheno-MP:0011617	87	1	2.00E-67	6.80E-65	1	mouse_pheno	MP:0011617
mouse_pheno-MP:0011626	87	1	1.30E-113	1.91E-110	1	mouse_pheno	MP:0011626
mouse_pheno-MP:0011628	87	1	1.47E-49	2.71E-47	1	mouse_pheno	MP:0011628
mouse_pheno-MP:0011630	87	1	6.69E-46	1.09E-43	1	mouse_pheno	MP:0011630
mouse_pheno-MP:0011639	87	1	1.47E-87	9.46E-85	1	mouse_pheno	MP:0011639
mouse_pheno-MP:0011731	87	1	1.67E-24	1.12E-22	1	mouse_pheno	MP:0011731
mouse_pheno-MP:0011765	87	2	2.36E-111	3.22E-108	1	mouse_pheno	MP:0011765
mouse_pheno-MP:0011904	87	1	3.31E-50	6.26E-48	1	mouse_pheno	MP:0011904
mouse_pheno-MP:0011913	87	1	5.11E-65	1.61E-62	1	mouse_pheno	MP:0011913
mouse_pheno-MP:0011940	87	1	2.26E-10	5.38E-09	1	mouse_pheno	MP:0011940
mouse_pheno-MP:0011942	87	1	5.83E-06	7.24E-05	1	mouse_pheno	MP:0011942
mouse_pheno-MP:0011967	87	1	5.74E-05	0.000572242	1	mouse_pheno	MP:0011967
mouse_pheno-MP:0011971	87	1	8.25E-29	6.80E-27	1	mouse_pheno	MP:0011971
mouse_pheno-MP:0012051	87	1	2.53E-63	7.51E-61	1	mouse_pheno	MP:0012051
mouse_pheno-MP:0012106	87	3	1.96E-77	9.20E-75	1	mouse_pheno	MP:0012106
mouse_pheno-MP:0012501	87	1	2.05E-22	1.23E-20	1	mouse_pheno	MP:0012501
mouse_pheno-MP:0012674	87	1	2.07E-58	5.20E-56	1	mouse_pheno	MP:0012674
mouse_pheno-MP:0012703	87	1	1.12E-43	1.68E-41	1	mouse_pheno	MP:0012703
mouse_pheno-MP:0013241	87	1	1.47E-16	6.10E-15	1	mouse_pheno	MP:0013241
mouse_pheno-MP:0013242	87	2	2.71E-102	2.75E-99	1	mouse_pheno	MP:0013242
mouse_pheno-MP:0013278	87	4	7.90E-29	6.52E-27	1	mouse_pheno	MP:0013278
mouse_pheno-MP:0013279	87	3	1.25E-09	2.73E-08	1	mouse_pheno	MP:0013279
mouse_pheno-MP:0013292	87	2	1.65E-42	2.37E-40	1	mouse_pheno	MP:0013292
mouse_pheno-MP:0013293	87	7	9.76E-60	2.56E-57	1	mouse_pheno	MP:0013293
mouse_pheno-MP:0013294	87	1	4.17E-62	1.19E-59	1	mouse_pheno	MP:0013294
mouse_pheno-MP:0013404	87	1	1.87E-132	5.28E-129	1	mouse_pheno	MP:0013404
mouse_pheno-MP:0013405	87	1	4.64E-92	3.42E-89	1	mouse_pheno	MP:0013405
mouse_pheno-MP:0013504	87	2	5.77E-18	2.64E-16	1	mouse_pheno	MP:0013504
mouse_pheno-MP:0013630	87	1	1.79E-20	9.61E-19	1	mouse_pheno	MP:0013630
mouse_pheno-MP:0014068	87	1	2.90E-147	1.30E-143	1	mouse_pheno	MP:0014068
mouse_pheno-MP:0014071	87	2	1.83E-98	1.65E-95	1	mouse_pheno	MP:0014071
mouse_pheno-MP:0014072	87	1	3.01E-102	3.04E-99	1	mouse_pheno	MP:0014072
mouse_pheno-MP:0014074	87	2	2.20E-119	3.95E-116	1	mouse_pheno	MP:0014074
mouse_pheno-MP:0014388	87	1	1.27E-85	7.69E-83	1	mouse_pheno	MP:0014388
mouse_pheno-MP:0014390	87	1	7.82E-88	5.07E-85	1	mouse_pheno	MP:0014390
mouse_pheno-MP:0020103	87	1	5.74E-86	3.52E-83	1	mouse_pheno	MP:0020103
mouse_pheno-MP:0020280	87	1	1.73E-93	1.33E-90	1	mouse_pheno	MP:0020280
mouse_pheno-MP:0020583	87	1	5.59E-112	7.79E-109	1	mouse_pheno	MP:0020583
mouse_pheno-MP:0020836	87	2	1.09E-101	1.08E-98	1	mouse_pheno	MP:0020836
mouse_pheno-MP:0020837	87	2	1.50E-124	3.21E-121	1	mouse_pheno	MP:0020837
mouse_pheno-MP:0020870	87	1	6.15E-09	1.23E-07	1	mouse_pheno	MP:0020870
mouse_pheno-MP:0030625	87	1	1.26E-112	1.79E-109	1	mouse_pheno	MP:0030625
mouse_pheno-MP:0030648	87	1	6.43E-114	9.56E-111	1	mouse_pheno	MP:0030648
mouse_pheno-MP:0030650	87	1	5.06E-95	4.09E-92	1	mouse_pheno	MP:0030650
mouse_pheno-MP:0030651	87	2	2.70E-106	3.12E-103	1	mouse_pheno	MP:0030651
mouse_pheno-MP:0030662	87	4	4.59E-116	7.34E-113	1	mouse_pheno	MP:0030662
mouse_pheno-MP:0030671	87	1	8.12E-103	8.38E-100	1	mouse_pheno	MP:0030671
mouse_pheno-MP:0030674	87	2	3.28E-136	1.05E-132	1	mouse_pheno	MP:0030674
mouse_pheno-MP:0030688	87	1	3.85E-132	1.07E-128	1	mouse_pheno	MP:0030688
mouse_pheno-MP:0030706	87	1	1.83E-99	1.70E-96	1	mouse_pheno	MP:0030706
mouse_pheno-MP:0030707	87	1	2.80E-104	3.03E-101	1	mouse_pheno	MP:0030707
mouse_pheno-MP:0030709	87	2	1.61E-127	3.84E-124	1	mouse_pheno	MP:0030709
mouse_pheno-MP:0030710	87	1	2.35E-96	1.98E-93	1	mouse_pheno	MP:0030710
mouse_pheno-MP:0030727	87	1	4.00E-128	9.73E-125	1	mouse_pheno	MP:0030727
mouse_pheno-MP:0030730	87	1	3.70E-118	6.35E-115	1	mouse_pheno	MP:0030730
mouse_pheno-MP:0030732	87	1	6.62E-95	5.32E-92	1	mouse_pheno	MP:0030732
mouse_pheno-MP:0030734	87	1	9.13E-118	1.55E-114	1	mouse_pheno	MP:0030734
mouse_pheno-MP:0030740	87	1	2.44E-98	2.18E-95	1	mouse_pheno	MP:0030740
mouse_pheno-MP:0030750	87	1	5.77E-129	1.44E-125	1	mouse_pheno	MP:0030750
mouse_pheno-MP:0030937	87	1	3.24E-68	1.13E-65	1	mouse_pheno	MP:0030937
mouse_pheno-MP:0030968	87	1	6.36E-45	9.98E-43	1	mouse_pheno	MP:0030968
mouse_pheno-MP:0030970	87	1	1.47E-118	2.57E-115	1	mouse_pheno	MP:0030970
mouse_pheno-MP:0031003	87	2	2.22E-113	3.24E-110	1	mouse_pheno	MP:0031003
mouse_pheno-MP:0031007	87	1	4.78E-98	4.24E-95	1	mouse_pheno	MP:0031007
mouse_pheno-MP:0031013	87	1	1.44E-115	2.26E-112	1	mouse_pheno	MP:0031013
mouse_pheno-MP:0031084	87	1	5.53E-109	6.96E-106	1	mouse_pheno	MP:0031084
mouse_pheno-MP:0031085	87	2	2.31E-82	1.27E-79	1	mouse_pheno	MP:0031085
mouse_pheno-MP:0031116	87	1	2.94E-94	2.32E-91	1	mouse_pheno	MP:0031116
mouse_pheno-MP:0031268	87	1	2.41E-12	7.03E-11	1	mouse_pheno	MP:0031268
mouse_pheno-MP:0031276	87	1	3.81E-54	8.26E-52	1	mouse_pheno	MP:0031276
mouse_pheno-MP:0031318	87	1	2.24E-91	1.62E-88	1	mouse_pheno	MP:0031318
mouse_pheno-MP:0031391	87	1	4.81E-11	1.23E-09	1	mouse_pheno	MP:0031391
eva-EFO_0000222	87	1	2.38E-12	6.95E-11	1	eva	EFO_0000222
eva-EFO_0000318	87	4	7.35E-49	1.33E-46	1	eva	EFO_0000318
eva-EFO_0000319	87	7	1.35E-21	7.71E-20	1	eva	EFO_0000319
eva-EFO_0000400	87	1	1.57E-57	3.83E-55	1	eva	EFO_0000400
eva-EFO_0000407	87	3	3.17E-54	6.89E-52	1	eva	EFO_0000407
eva-EFO_0000474	87	10	3.69E-59	9.49E-57	1	eva	EFO_0000474
eva-EFO_0000508	87	82	3.18E-35	3.45E-33	1	eva	EFO_0000508
eva-EFO_0000589;OTAR_0000020	87	67	4.66E-85	2.78E-82	1	eva	EFO_0000589;OTAR_0000020
eva-EFO_0000616	87	4	2.23E-05	0.000244859	1	eva	EFO_0000616
eva-EFO_0000618	87	37	1.38E-25	9.74E-24	1	eva	EFO_0000618
eva-EFO_0000651	87	26	9.11E-11	2.27E-09	1	eva	EFO_0000651
eva-EFO_0000771	87	1	2.33E-32	2.25E-30	1	eva	EFO_0000771
eva-EFO_0001379	87	7	2.44E-40	3.24E-38	1	eva	EFO_0001379
eva-EFO_0001421	87	1	2.27E-60	6.10E-58	1	eva	EFO_0001421
eva-EFO_0002431	87	1	9.42E-80	4.74E-77	1	eva	EFO_0002431
eva-EFO_0002461	87	1	7.49E-13	2.29E-11	1	eva	EFO_0002461
eva-EFO_0002630	87	1	6.76E-62	1.91E-59	1	eva	EFO_0002630
eva-EFO_0002945	87	4	1.66E-49	3.06E-47	1	eva	EFO_0002945
eva-EFO_0002970	87	5	4.26E-61	1.17E-58	1	eva	EFO_0002970
eva-EFO_0003100	87	14	2.83E-79	1.40E-76	1	eva	EFO_0003100
eva-EFO_0003103;EFO_0007199;EFO_0007409;EFO_0007531;MONDO_0000368;MONDO_0005247	87	1	9.63E-114	1.42E-110	1	eva	EFO_0003103;EFO_0007199;EFO_0007409;EFO_0007531;MONDO_0000368;MONDO_0005247
eva-EFO_0003756	87	1	8.49E-05	0.000811759	1	eva	EFO_0003756
eva-EFO_0003769	87	1	2.04E-48	3.63E-46	1	eva	EFO_0003769
eva-EFO_0003777	87	5	2.80E-32	2.69E-30	1	eva	EFO_0003777
eva-EFO_0003782	87	2	4.51E-10	1.04E-08	1	eva	EFO_0003782
eva-EFO_0003839	87	6	2.11E-12	6.20E-11	1	eva	EFO_0003839
eva-EFO_0003966	87	13	9.04E-23	5.52E-21	1	eva	EFO_0003966
eva-EFO_0004145	87	2	5.19E-56	1.20E-53	1	eva	EFO_0004145
eva-EFO_0004149	87	17	3.01E-60	8.03E-58	1	eva	EFO_0004149
eva-EFO_0004248	87	1	1.54E-06	2.13E-05	1	eva	EFO_0004248
eva-EFO_0004253	87	1	6.01E-82	3.24E-79	1	eva	EFO_0004253
eva-EFO_0004260	87	1	3.51E-09	7.25E-08	1	eva	EFO_0004260
eva-EFO_0004272	87	8	2.94E-142	1.13E-138	1	eva	EFO_0004272
eva-EFO_0004593;HP_0009800;MONDO_0007453;MONDO_0011236;MONDO_0100165	87	1	4.63E-105	5.13E-102	1	eva	EFO_0004593;HP_0009800;MONDO_0007453;MONDO_0011236;MONDO_0100165
eva-EFO_0005140	87	1	3.10E-16	1.25E-14	1	eva	EFO_0005140
eva-EFO_0005539	87	1	4.91E-63	1.45E-60	1	eva	EFO_0005539
eva-EFO_0005545	87	2	2.11E-77	9.86E-75	1	eva	EFO_0005545
eva-EFO_0005769	87	1	1.86E-65	5.94E-63	1	eva	EFO_0005769
eva-EFO_0005771	87	1	1.11E-06	1.58E-05	1	eva	EFO_0005771
eva-EFO_0005772	87	9	1.88E-27	1.46E-25	1	eva	EFO_0005772
eva-EFO_0005774	87	13	1.84E-21	1.05E-19	1	eva	EFO_0005774
eva-EFO_0005803	87	14	1.97E-47	3.38E-45	1	eva	EFO_0005803
eva-EFO_0005840;MONDO_0009950	87	1	1.16E-146	5.08E-143	1	eva	EFO_0005840;MONDO_0009950
eva-EFO_0005917	87	5	2.15E-58	5.38E-56	1	eva	EFO_0005917
eva-EFO_0007287	87	1	4.19E-148	1.91E-144	1	eva	EFO_0007287
eva-EFO_0007318;MONDO_0002177;MONDO_0017182	87	2	2.76E-123	5.67E-120	1	eva	EFO_0007318;MONDO_0002177;MONDO_0017182
eva-EFO_0007352;MONDO_0044986	87	2	1.86E-08	3.49E-07	1	eva	EFO_0007352;MONDO_0044986
eva-EFO_0008525	87	1	6.44E-30	5.59E-28	1	eva	EFO_0008525
eva-EFO_0009139;MONDO_0000188;MONDO_0010983;MONDO_0011724;MONDO_0012143;MONDO_0012805	87	1	2.11E-95	1.73E-92	1	eva	EFO_0009139;MONDO_0000188;MONDO_0010983;MONDO_0011724;MONDO_0012143;MONDO_0012805
eva-EFO_0009386	87	25	3.31E-27	2.54E-25	1	eva	EFO_0009386
eva-EFO_0009387	87	15	2.57E-80	1.32E-77	1	eva	EFO_0009387
eva-EFO_0009406	87	7	6.95E-106	7.90E-103	1	eva	EFO_0009406
eva-EFO_0009488	87	1	4.75E-09	9.63E-08	1	eva	EFO_0009488
eva-EFO_0009491;MONDO_0015128;MONDO_0015129	87	1	1.71E-76	7.76E-74	1	eva	EFO_0009491;MONDO_0015128;MONDO_0015129
eva-EFO_0009529	87	8	6.95E-189	1.11E-184	1	eva	EFO_0009529
eva-EFO_0009532	87	1	8.53E-91	6.05E-88	1	eva	EFO_0009532
eva-EFO_0009546	87	4	7.45E-42	1.05E-39	1	eva	EFO_0009546
eva-EFO_0009547	87	4	1.30E-47	2.25E-45	1	eva	EFO_0009547
eva-EFO_0009549	87	2	1.23E-05	0.000142806	1	eva	EFO_0009549
eva-EFO_0009555	87	1	1.04E-15	4.06E-14	1	eva	EFO_0009555
eva-EFO_0009556	87	3	2.17E-78	1.04E-75	1	eva	EFO_0009556
eva-EFO_0009605	87	2	5.40E-60	1.43E-57	1	eva	EFO_0009605
eva-EFO_0009679;MONDO_0019064	87	2	2.95E-19	1.47E-17	1	eva	EFO_0009679;MONDO_0019064
eva-EFO_0009682;MONDO_0700003	87	1	5.99E-45	9.41E-43	1	eva	EFO_0009682;MONDO_0700003
eva-EFO_0010282	87	4	2.46E-43	3.64E-41	1	eva	EFO_0010282
eva-EFO_0010284	87	2	2.81E-69	1.02E-66	1	eva	EFO_0010284
eva-EFO_0700044;MONDO_0010632;Orphanet_3175	87	1	3.62E-16	1.46E-14	1	eva	EFO_0700044;MONDO_0010632;Orphanet_3175
eva-EFO_0700088	87	1	2.96E-06	3.89E-05	1	eva	EFO_0700088
eva-EFO_0700116	87	1	1.41E-15	5.45E-14	1	eva	EFO_0700116
eva-EFO_1000036	87	1	3.00E-83	1.69E-80	1	eva	EFO_1000036
eva-EFO_1000158	87	2	4.74E-48	8.32E-46	1	eva	EFO_1000158
eva-EFO_1000453;MONDO_0002366	87	1	8.83E-96	7.29E-93	1	eva	EFO_1000453;MONDO_0002366
eva-EFO_1000631	87	2	6.91E-36	7.71E-34	1	eva	EFO_1000631
eva-EFO_1000641	87	3	2.46E-186	3.62E-182	1	eva	EFO_1000641
eva-EFO_1000690;EFO_1000774;MONDO_0019276	87	1	2.72E-08	4.98E-07	1	eva	EFO_1000690;EFO_1000774;MONDO_0019276
eva-EFO_1001142	87	1	1.01E-156	5.99E-153	1	eva	EFO_1001142
eva-EFO_1001380;MONDO_0018982	87	1	8.21E-118	1.39E-114	1	eva	EFO_1001380;MONDO_0018982
eva-EFO_1001456	87	1	2.91E-65	9.22E-63	1	eva	EFO_1001456
eva-EFO_1001511	87	1	2.97E-65	9.40E-63	1	eva	EFO_1001511
eva-EFO_1001901	87	1	1.59E-85	9.61E-83	1	eva	EFO_1001901
eva-EFO_1001902	87	17	2.03E-58	5.08E-56	1	eva	EFO_1001902
eva-EFO_1001986	87	1	6.89E-08	1.19E-06	1	eva	EFO_1001986
eva-HP_0000118	87	26	1.05E-10	2.60E-09	1	eva	HP_0000118
eva-HP_0000153	87	1	5.45E-27	4.13E-25	1	eva	HP_0000153
eva-HP_0000202	87	1	2.30E-57	5.56E-55	1	eva	HP_0000202
eva-HP_0000818	87	1	1.41E-38	1.75E-36	1	eva	HP_0000818
eva-HP_0000819	87	1	9.61E-74	4.01E-71	1	eva	HP_0000819
eva-HP_0000924	87	1	3.82E-12	1.09E-10	1	eva	HP_0000924
eva-HP_0000929	87	1	1.01E-11	2.79E-10	1	eva	HP_0000929
eva-HP_0000951	87	1	4.27E-05	0.000439245	1	eva	HP_0000951
eva-HP_0001105	87	1	1.74E-105	1.95E-102	1	eva	HP_0001105
eva-HP_0001249	87	2	3.70E-12	1.06E-10	1	eva	HP_0001249
eva-HP_0001288	87	2	1.31E-49	2.42E-47	1	eva	HP_0001288
eva-HP_0001298	87	1	3.42E-34	3.56E-32	1	eva	HP_0001298
eva-HP_0001336	87	1	9.71E-54	2.07E-51	1	eva	HP_0001336
eva-HP_0001871	87	8	1.73E-83	9.81E-81	1	eva	HP_0001871
eva-HP_0001877	87	8	1.36E-140	4.97E-137	1	eva	HP_0001877
eva-HP_0001939	87	7	1.87E-81	9.93E-79	1	eva	HP_0001939
eva-HP_0001941;HP_0003128	87	1	8.14E-138	2.73E-134	1	eva	HP_0001941;HP_0003128
eva-HP_0001943;HP_0011015	87	1	9.50E-71	3.60E-68	1	eva	HP_0001943;HP_0011015
eva-HP_0001952	87	1	4.31E-102	4.34E-99	1	eva	HP_0001952
eva-HP_0001987	87	1	2.85E-114	4.29E-111	1	eva	HP_0001987
eva-HP_0002011	87	1	3.04E-05	0.000323639	1	eva	HP_0002011
eva-HP_0003011	87	1	2.64E-05	0.000285209	1	eva	HP_0003011
eva-HP_0004364	87	1	2.20E-60	5.91E-58	1	eva	HP_0004364
eva-HP_0004902	87	1	7.37E-152	3.78E-148	1	eva	HP_0004902
eva-HP_0007437;MONDO_0007888	87	1	2.80E-141	1.04E-137	1	eva	HP_0007437;MONDO_0007888
eva-HP_0011014	87	2	4.18E-88	2.73E-85	1	eva	HP_0011014
eva-HP_0011446	87	3	1.55E-08	2.94E-07	1	eva	HP_0011446
eva-HP_0011842	87	1	6.86E-12	1.92E-10	1	eva	HP_0011842
eva-HP_0012443	87	1	6.85E-05	0.000670389	1	eva	HP_0012443
eva-HP_0030051	87	2	1.35E-51	2.68E-49	1	eva	HP_0030051
eva-HP_0100022	87	3	1.86E-38	2.29E-36	1	eva	HP_0100022
eva-HP_0100543	87	2	3.50E-10	8.15E-09	1	eva	HP_0100543
eva-MONDO_0000105;MONDO_0010480	87	1	5.36E-117	8.86E-114	1	eva	MONDO_0000105;MONDO_0010480
eva-MONDO_0000179;MONDO_0018491	87	2	2.26E-130	5.94E-127	1	eva	MONDO_0000179;MONDO_0018491
eva-MONDO_0000314;MONDO_0020590	87	1	8.89E-40	1.16E-37	1	eva	MONDO_0000314;MONDO_0020590
eva-MONDO_0000413	87	1	2.46E-14	8.60E-13	1	eva	MONDO_0000413
eva-MONDO_0000421;MONDO_0018162	87	2	1.32E-132	3.73E-129	1	eva	MONDO_0000421;MONDO_0018162
eva-MONDO_0000425	87	4	1.11E-08	2.14E-07	1	eva	MONDO_0000425
eva-MONDO_0000426	87	2	2.21E-17	9.72E-16	1	eva	MONDO_0000426
eva-MONDO_0000429	87	6	0.000100024	0.000938629	1	eva	MONDO_0000429
eva-MONDO_0000577	87	3	1.30E-74	5.56E-72	1	eva	MONDO_0000577
eva-MONDO_0000591	87	4	1.95E-48	3.47E-46	1	eva	MONDO_0000591
eva-MONDO_0000688	87	5	1.46E-112	2.07E-109	1	eva	MONDO_0000688
eva-MONDO_0000698;MONDO_0010083	87	1	1.93E-119	3.46E-116	1	eva	MONDO_0000698;MONDO_0010083
eva-MONDO_0001084;MONDO_0043878	87	1	1.09E-59	2.86E-57	1	eva	MONDO_0001084;MONDO_0043878
eva-MONDO_0001475;MONDO_0015134	87	2	3.35E-67	1.13E-64	1	eva	MONDO_0001475;MONDO_0015134
eva-MONDO_0001519;MONDO_0020159	87	2	8.89E-75	3.83E-72	1	eva	MONDO_0001519;MONDO_0020159
eva-MONDO_0001567	87	1	1.93E-116	3.12E-113	1	eva	MONDO_0001567
eva-MONDO_0001815;MONDO_0003441	87	1	1.66E-16	6.87E-15	1	eva	MONDO_0001815;MONDO_0003441
eva-MONDO_0001898	87	1	1.55E-40	2.07E-38	1	eva	MONDO_0001898
eva-MONDO_0001933	87	2	4.26E-73	1.74E-70	1	eva	MONDO_0001933
eva-MONDO_0002123	87	1	2.88E-85	1.73E-82	1	eva	MONDO_0002123
eva-MONDO_0002135	87	1	4.79E-62	1.36E-59	1	eva	MONDO_0002135
eva-MONDO_0002280	87	10	1.11E-92	8.34E-90	1	eva	MONDO_0002280
eva-MONDO_0002316	87	1	7.60E-82	4.09E-79	1	eva	MONDO_0002316
eva-MONDO_0002412	87	13	8.27E-145	3.42E-141	1	eva	MONDO_0002412
eva-MONDO_0002413	87	1	3.53E-89	2.39E-86	1	eva	MONDO_0002413
eva-MONDO_0002468	87	1	1.02E-19	5.22E-18	1	eva	MONDO_0002468
eva-MONDO_0002474	87	1	6.34E-131	1.70E-127	1	eva	MONDO_0002474
eva-MONDO_0002520	87	1	4.14E-103	4.31E-100	1	eva	MONDO_0002520
eva-MONDO_0002525	87	2	9.09E-69	3.23E-66	1	eva	MONDO_0002525
eva-MONDO_0002561	87	2	4.09E-50	7.71E-48	1	eva	MONDO_0002561
eva-MONDO_0002816	87	1	2.02E-64	6.24E-62	1	eva	MONDO_0002816
eva-MONDO_0002921	87	1	2.68E-77	1.25E-74	1	eva	MONDO_0002921
eva-MONDO_0003569	87	1	1.72E-42	2.47E-40	1	eva	MONDO_0003569
eva-MONDO_0003608	87	1	6.97E-65	2.18E-62	1	eva	MONDO_0003608
eva-MONDO_0003689	87	10	6.64E-154	3.61E-150	1	eva	MONDO_0003689
eva-MONDO_0003778;MONDO_0009453	87	1	3.72E-05	0.000388334	1	eva	MONDO_0003778;MONDO_0009453
eva-MONDO_0003939	87	5	3.83E-42	5.44E-40	1	eva	MONDO_0003939
eva-MONDO_0004069	87	10	2.43E-85	1.46E-82	1	eva	MONDO_0004069
eva-MONDO_0004139	87	10	2.90E-137	9.58E-134	1	eva	MONDO_0004139
eva-MONDO_0004323	87	1	1.68E-78	8.12E-76	1	eva	MONDO_0004323
eva-MONDO_0004580	87	6	1.56E-24	1.04E-22	1	eva	MONDO_0004580
eva-MONDO_0004643	87	1	1.19E-08	2.29E-07	1	eva	MONDO_0004643
eva-MONDO_0004689	87	1	9.62E-15	3.47E-13	1	eva	MONDO_0004689
eva-MONDO_0004736;MONDO_0037871	87	23	2.64E-90	1.85E-87	1	eva	MONDO_0004736;MONDO_0037871
eva-MONDO_0004739;MONDO_0800153	87	5	1.17E-131	3.22E-128	1	eva	MONDO_0004739;MONDO_0800153
eva-MONDO_0004805	87	3	3.83E-11	9.92E-10	1	eva	MONDO_0004805
eva-MONDO_0004884	87	1	2.72E-13	8.68E-12	1	eva	MONDO_0004884
eva-MONDO_0005148	87	1	1.30E-52	2.66E-50	1	eva	MONDO_0005148
eva-MONDO_0007834	87	2	3.59E-124	7.59E-121	1	eva	MONDO_0007834
eva-MONDO_0008294	87	1	9.24E-119	1.62E-115	1	eva	MONDO_0008294
eva-MONDO_0008733	87	1	1.40E-102	1.43E-99	1	eva	MONDO_0008733
eva-MONDO_0008759	87	1	1.05E-150	5.19E-147	1	eva	MONDO_0008759
eva-MONDO_0008774;MONDO_0014012	87	1	4.08E-101	3.99E-98	1	eva	MONDO_0008774;MONDO_0014012
eva-MONDO_0008815	87	2	1.35E-127	3.21E-124	1	eva	MONDO_0008815
eva-MONDO_0008824	87	2	4.29E-70	1.59E-67	1	eva	MONDO_0008824
eva-MONDO_0008988;MONDO_0015991;MONDO_0016602;MONDO_0016603	87	1	1.58E-103	1.67E-100	1	eva	MONDO_0008988;MONDO_0015991;MONDO_0016602;MONDO_0016603
eva-MONDO_0009053;MONDO_0014702;MONDO_0014706;MONDO_0015091;MONDO_0100126	87	1	3.29E-120	6.07E-117	1	eva	MONDO_0009053;MONDO_0014702;MONDO_0014706;MONDO_0015091;MONDO_0100126
eva-MONDO_0009070	87	1	1.02E-108	1.28E-105	1	eva	MONDO_0009070
eva-MONDO_0009113	87	1	1.50E-129	3.82E-126	1	eva	MONDO_0009113
eva-MONDO_0009182;Orphanet_79404	87	1	6.84E-34	7.03E-32	1	eva	MONDO_0009182;Orphanet_79404
eva-MONDO_0009249	87	1	7.38E-129	1.84E-125	1	eva	MONDO_0009249
eva-MONDO_0009251	87	1	6.60E-162	4.59E-158	1	eva	MONDO_0009251
eva-MONDO_0009257	87	1	5.59E-134	1.66E-130	1	eva	MONDO_0009257
eva-MONDO_0009287	87	1	4.12E-92	3.04E-89	1	eva	MONDO_0009287
eva-MONDO_0009290	87	1	3.69E-99	3.39E-96	1	eva	MONDO_0009290
eva-MONDO_0009291	87	1	1.47E-116	2.40E-113	1	eva	MONDO_0009291
eva-MONDO_0009292	87	1	5.92E-104	6.33E-101	1	eva	MONDO_0009292
eva-MONDO_0009293	87	1	6.01E-119	1.06E-115	1	eva	MONDO_0009293
eva-MONDO_0009294	87	1	1.04E-130	2.77E-127	1	eva	MONDO_0009294
eva-MONDO_0009295	87	1	6.24E-186	9.05E-182	1	eva	MONDO_0009295
eva-MONDO_0009332	87	4	2.80E-59	7.23E-57	1	eva	MONDO_0009332
eva-MONDO_0009340;MONDO_0011534;MONDO_0032807	87	1	2.01E-160	1.33E-156	1	eva	MONDO_0009340;MONDO_0011534;MONDO_0032807
eva-MONDO_0009370	87	1	2.08E-119	3.74E-116	1	eva	MONDO_0009370
eva-MONDO_0009401	87	1	1.34E-118	2.34E-115	1	eva	MONDO_0009401
eva-MONDO_0009414;Orphanet_2089;Orphanet_308520	87	1	3.54E-105	3.94E-102	1	eva	MONDO_0009414;Orphanet_2089;Orphanet_308520
eva-MONDO_0009502	87	1	4.76E-152	2.46E-148	1	eva	MONDO_0009502
eva-MONDO_0009503	87	1	1.23E-123	2.56E-120	1	eva	MONDO_0009503
eva-MONDO_0009504	87	1	1.67E-112	2.37E-109	1	eva	MONDO_0009504
eva-MONDO_0009529	87	1	8.97E-127	2.07E-123	1	eva	MONDO_0009529
eva-MONDO_0009563	87	4	3.32E-134	9.92E-131	1	eva	MONDO_0009563
eva-MONDO_0009637	87	1	1.27E-93	9.80E-91	1	eva	MONDO_0009637
eva-MONDO_0009736;MONDO_0011152;Orphanet_79351	87	1	4.12E-109	5.21E-106	1	eva	MONDO_0009736;MONDO_0011152;Orphanet_79351
eva-MONDO_0009796;Orphanet_289869;Orphanet_414;Orphanet_79185;Orphanet_98662	87	1	2.25E-73	9.26E-71	1	eva	MONDO_0009796;Orphanet_289869;Orphanet_414;Orphanet_79185;Orphanet_98662
eva-MONDO_0009824	87	1	2.28E-140	8.26E-137	1	eva	MONDO_0009824
eva-MONDO_0009864	87	1	6.22E-142	2.36E-138	1	eva	MONDO_0009864
eva-MONDO_0009865	87	1	9.62E-115	1.47E-111	1	eva	MONDO_0009865
eva-MONDO_0009866	87	1	4.78E-142	1.82E-138	1	eva	MONDO_0009866
eva-MONDO_0009897;MONDO_0017697;MONDO_0017698;MONDO_0017699;MONDO_0017700	87	1	2.39E-145	1.01E-141	1	eva	MONDO_0009897;MONDO_0017697;MONDO_0017698;MONDO_0017699;MONDO_0017700
eva-MONDO_0010338	87	1	7.43E-112	1.03E-108	1	eva	MONDO_0010338
eva-MONDO_0010392	87	1	1.93E-161	1.32E-157	1	eva	MONDO_0010392
eva-MONDO_0010395;MONDO_0010533;MONDO_0010699	87	1	2.75E-81	1.45E-78	1	eva	MONDO_0010395;MONDO_0010533;MONDO_0010699
eva-MONDO_0010543	87	1	1.08E-145	4.61E-142	1	eva	MONDO_0010543
eva-MONDO_0010572	87	1	3.03E-137	9.98E-134	1	eva	MONDO_0010572
eva-MONDO_0010651	87	1	4.82E-109	6.08E-106	1	eva	MONDO_0010651
eva-MONDO_0010788	87	1	3.63E-80	1.85E-77	1	eva	MONDO_0010788
eva-MONDO_0010894	87	1	1.52E-84	8.93E-82	1	eva	MONDO_0010894
eva-MONDO_0010924	87	1	1.92E-128	4.72E-125	1	eva	MONDO_0010924
eva-MONDO_0011257	87	1	5.57E-141	2.06E-137	1	eva	MONDO_0011257
eva-MONDO_0011624	87	1	9.41E-192	1.63E-187	1	eva	MONDO_0011624
eva-MONDO_0011717	87	1	1.24E-160	8.29E-157	1	eva	MONDO_0011717
eva-MONDO_0011730	87	1	2.70E-157	1.63E-153	1	eva	MONDO_0011730
eva-MONDO_0012073	87	1	3.31E-163	2.40E-159	1	eva	MONDO_0012073
eva-MONDO_0012393;MONDO_0017352	87	1	3.13E-128	7.62E-125	1	eva	MONDO_0012393;MONDO_0017352
eva-MONDO_0012596;MONDO_0014466;Orphanet_284417	87	1	5.20E-144	2.10E-140	1	eva	MONDO_0012596;MONDO_0014466;Orphanet_284417
eva-MONDO_0012693	87	1	2.09E-91	1.51E-88	1	eva	MONDO_0012693
eva-MONDO_0012747	87	1	1.42E-148	6.61E-145	1	eva	MONDO_0012747
eva-MONDO_0012791	87	2	3.81E-112	5.33E-109	1	eva	MONDO_0012791
eva-MONDO_0012930	87	1	9.60E-106	1.09E-102	1	eva	MONDO_0012930
eva-MONDO_0013046	87	1	2.10E-157	1.27E-153	1	eva	MONDO_0013046
eva-MONDO_0013275	87	1	1.50E-178	1.73E-174	1	eva	MONDO_0013275
eva-MONDO_0013580	87	1	2.15E-134	6.49E-131	1	eva	MONDO_0013580
eva-MONDO_0013802	87	1	8.49E-117	1.39E-113	1	eva	MONDO_0013802
eva-MONDO_0013941	87	1	1.19E-162	8.50E-159	1	eva	MONDO_0013941
eva-MONDO_0013968	87	1	1.96E-137	6.48E-134	1	eva	MONDO_0013968
eva-MONDO_0014221	87	1	2.91E-165	2.24E-161	1	eva	MONDO_0014221
eva-MONDO_0014353	87	1	2.46E-123	5.07E-120	1	eva	MONDO_0014353
eva-MONDO_0014567	87	1	2.88E-115	4.50E-112	1	eva	MONDO_0014567
eva-MONDO_0014881	87	1	3.42E-180	4.16E-176	1	eva	MONDO_0014881
eva-MONDO_0015025	87	1	7.78E-148	3.52E-144	1	eva	MONDO_0015025
eva-MONDO_0015087	87	1	7.71E-60	2.03E-57	1	eva	MONDO_0015087
eva-MONDO_0015131	87	1	9.14E-09	1.79E-07	1	eva	MONDO_0015131
eva-MONDO_0015148	87	2	4.28E-101	4.18E-98	1	eva	MONDO_0015148
eva-MONDO_0015150	87	2	1.29E-38	1.60E-36	1	eva	MONDO_0015150
eva-MONDO_0015160	87	1	1.04E-11	2.84E-10	1	eva	MONDO_0015160
eva-MONDO_0015161	87	2	4.26E-05	0.000438404	1	eva	MONDO_0015161
eva-MONDO_0015168	87	2	2.12E-57	5.15E-55	1	eva	MONDO_0015168
eva-MONDO_0015225	87	2	1.13E-16	4.71E-15	1	eva	MONDO_0015225
eva-MONDO_0015286	87	3	3.93E-37	4.60E-35	1	eva	MONDO_0015286
eva-MONDO_0015327	87	16	1.21E-74	5.21E-72	1	eva	MONDO_0015327
eva-MONDO_0015363	87	1	1.02E-87	6.60E-85	1	eva	MONDO_0015363
eva-MONDO_0015427	87	1	2.27E-68	7.96E-66	1	eva	MONDO_0015427
eva-MONDO_0015531	87	1	1.25E-93	9.70E-91	1	eva	MONDO_0015531
eva-MONDO_0015624	87	2	3.53E-132	9.87E-129	1	eva	MONDO_0015624
eva-MONDO_0015626	87	3	2.47E-55	5.58E-53	1	eva	MONDO_0015626
eva-MONDO_0015650	87	5	8.15E-37	9.42E-35	1	eva	MONDO_0015650
eva-MONDO_0015905	87	1	1.28E-56	3.02E-54	1	eva	MONDO_0015905
eva-MONDO_0015929;MONDO_0020001	87	2	8.33E-09	1.64E-07	1	eva	MONDO_0015929;MONDO_0020001
eva-MONDO_0015951	87	1	5.26E-50	9.88E-48	1	eva	MONDO_0015951
eva-MONDO_0015974	87	1	9.88E-44	1.49E-41	1	eva	MONDO_0015974
eva-MONDO_0016001	87	2	1.88E-134	5.67E-131	1	eva	MONDO_0016001
eva-MONDO_0016025	87	1	1.42E-50	2.71E-48	1	eva	MONDO_0016025
eva-MONDO_0016058	87	1	6.58E-58	1.62E-55	1	eva	MONDO_0016058
eva-MONDO_0016175	87	2	3.26E-76	1.47E-73	1	eva	MONDO_0016175
eva-MONDO_0016333	87	3	4.07E-63	1.20E-60	1	eva	MONDO_0016333
eva-MONDO_0016340	87	1	4.67E-52	9.40E-50	1	eva	MONDO_0016340
eva-MONDO_0016387	87	3	5.22E-66	1.69E-63	1	eva	MONDO_0016387
eva-MONDO_0016391	87	1	3.95E-43	5.82E-41	1	eva	MONDO_0016391
eva-MONDO_0016789	87	14	8.83E-178	9.98E-174	1	eva	MONDO_0016789
eva-MONDO_0016790	87	3	1.17E-140	4.27E-137	1	eva	MONDO_0016790
eva-MONDO_0016796	87	2	7.76E-105	8.54E-102	1	eva	MONDO_0016796
eva-MONDO_0017320	87	2	1.57E-149	7.49E-146	1	eva	MONDO_0017320
eva-MONDO_0017351	87	1	8.92E-108	1.08E-104	1	eva	MONDO_0017351
eva-MONDO_0017355	87	2	8.59E-96	7.09E-93	1	eva	MONDO_0017355
eva-MONDO_0017356	87	2	4.40E-101	4.30E-98	1	eva	MONDO_0017356
eva-MONDO_0017359	87	1	6.22E-107	7.31E-104	1	eva	MONDO_0017359
eva-MONDO_0017385	87	1	7.33E-59	1.87E-56	1	eva	MONDO_0017385
eva-MONDO_0017569	87	1	3.23E-107	3.83E-104	1	eva	MONDO_0017569
eva-MONDO_0017612	87	1	1.62E-35	1.78E-33	1	eva	MONDO_0017612
eva-MONDO_0017688	87	10	3.55E-167	2.91E-163	1	eva	MONDO_0017688
eva-MONDO_0017689	87	1	2.04E-128	5.00E-125	1	eva	MONDO_0017689
eva-MONDO_0017690;MONDO_0018116	87	2	1.50E-133	4.40E-130	1	eva	MONDO_0017690;MONDO_0018116
eva-MONDO_0017706	87	1	4.33E-21	2.41E-19	1	eva	MONDO_0017706
eva-MONDO_0017738;Orphanet_217572;Orphanet_217581;Orphanet_217638;Orphanet_365	87	1	5.19E-79	2.55E-76	1	eva	MONDO_0017738;Orphanet_217572;Orphanet_217581;Orphanet_217638;Orphanet_365
eva-MONDO_0017740	87	2	2.59E-71	9.98E-69	1	eva	MONDO_0017740
eva-MONDO_0017749	87	1	8.20E-45	1.28E-42	1	eva	MONDO_0017749
eva-MONDO_0017754;MONDO_0037821	87	1	5.88E-84	3.38E-81	1	eva	MONDO_0017754;MONDO_0037821
eva-MONDO_0017757	87	1	9.55E-71	3.62E-68	1	eva	MONDO_0017757
eva-MONDO_0017761	87	1	1.32E-32	1.29E-30	1	eva	MONDO_0017761
eva-MONDO_0017762	87	1	1.40E-88	9.32E-86	1	eva	MONDO_0017762
eva-MONDO_0018037	87	1	1.37E-39	1.77E-37	1	eva	MONDO_0018037
eva-MONDO_0018076	87	1	1.28E-67	4.39E-65	1	eva	MONDO_0018076
eva-MONDO_0018097	87	1	6.97E-15	2.55E-13	1	eva	MONDO_0018097
eva-MONDO_0018117	87	1	4.24E-83	2.37E-80	1	eva	MONDO_0018117
eva-MONDO_0018126	87	1	1.56E-109	1.99E-106	1	eva	MONDO_0018126
eva-MONDO_0018158	87	2	4.31E-76	1.94E-73	1	eva	MONDO_0018158
eva-MONDO_0018226	87	1	1.71E-49	3.15E-47	1	eva	MONDO_0018226
eva-MONDO_0018424	87	1	4.86E-97	4.18E-94	1	eva	MONDO_0018424
eva-MONDO_0018542	87	1	9.58E-40	1.24E-37	1	eva	MONDO_0018542
eva-MONDO_0018570	87	1	2.24E-74	9.54E-72	1	eva	MONDO_0018570
eva-MONDO_0018605;MONDO_0019231	87	4	2.43E-195	4.71E-191	1	eva	MONDO_0018605;MONDO_0019231
eva-MONDO_0018838	87	2	4.01E-39	5.08E-37	1	eva	MONDO_0018838
eva-MONDO_0018868	87	1	1.68E-119	3.02E-116	1	eva	MONDO_0018868
eva-MONDO_0018894	87	2	5.06E-63	1.49E-60	1	eva	MONDO_0018894
eva-MONDO_0018911	87	1	1.13E-34	1.20E-32	1	eva	MONDO_0018911
eva-MONDO_0018940;MONDO_0020124	87	1	1.74E-31	1.62E-29	1	eva	MONDO_0018940;MONDO_0020124
eva-MONDO_0018993	87	1	7.68E-22	4.46E-20	1	eva	MONDO_0018993
eva-MONDO_0018994	87	1	5.46E-87	3.45E-84	1	eva	MONDO_0018994
eva-MONDO_0018995	87	1	4.12E-72	1.63E-69	1	eva	MONDO_0018995
eva-MONDO_0019010	87	2	3.60E-127	8.44E-124	1	eva	MONDO_0019010
eva-MONDO_0019046	87	3	7.43E-89	4.97E-86	1	eva	MONDO_0019046
eva-MONDO_0019050;MONDO_0044347;MONDO_0044348	87	3	4.24E-122	8.36E-119	1	eva	MONDO_0019050;MONDO_0044347;MONDO_0044348
eva-MONDO_0019052	87	67	1.34E-85	8.13E-83	1	eva	MONDO_0019052
eva-MONDO_0019118	87	6	6.31E-26	4.54E-24	1	eva	MONDO_0019118
eva-MONDO_0019142;MONDO_0037939	87	1	6.39E-100	6.02E-97	1	eva	MONDO_0019142;MONDO_0037939
eva-MONDO_0019169	87	4	1.50E-143	5.98E-140	1	eva	MONDO_0019169
eva-MONDO_0019189	87	31	2.25E-133	6.55E-130	1	eva	MONDO_0019189
eva-MONDO_0019200	87	4	4.06E-30	3.55E-28	1	eva	MONDO_0019200
eva-MONDO_0019214;MONDO_0037792	87	37	9.01E-155	5.04E-151	1	eva	MONDO_0019214;MONDO_0037792
eva-MONDO_0019215	87	1	6.26E-109	7.86E-106	1	eva	MONDO_0019215
eva-MONDO_0019216	87	5	2.74E-39	3.49E-37	1	eva	MONDO_0019216
eva-MONDO_0019225	87	4	1.18E-169	1.05E-165	1	eva	MONDO_0019225
eva-MONDO_0019226;MONDO_0045015	87	1	4.61E-76	2.07E-73	1	eva	MONDO_0019226;MONDO_0045015
eva-MONDO_0019230	87	3	5.10E-94	4.00E-91	1	eva	MONDO_0019230
eva-MONDO_0019236;MONDO_0037829	87	1	3.62E-109	4.58E-106	1	eva	MONDO_0019236;MONDO_0037829
eva-MONDO_0019239	87	2	1.98E-113	2.90E-110	1	eva	MONDO_0019239
eva-MONDO_0019241;MONDO_0040566	87	1	4.58E-106	5.24E-103	1	eva	MONDO_0019241;MONDO_0040566
eva-MONDO_0019242	87	5	1.01E-129	2.59E-126	1	eva	MONDO_0019242
eva-MONDO_0019243	87	28	2.45E-109	3.12E-106	1	eva	MONDO_0019243
eva-MONDO_0019245	87	1	1.12E-37	1.34E-35	1	eva	MONDO_0019245
eva-MONDO_0019254	87	11	1.42E-153	7.64E-150	1	eva	MONDO_0019254
eva-MONDO_0019255	87	1	2.03E-54	4.44E-52	1	eva	MONDO_0019255
eva-MONDO_0019531	87	1	3.14E-109	3.98E-106	1	eva	MONDO_0019531
eva-MONDO_0019571	87	1	2.06E-86	1.28E-83	1	eva	MONDO_0019571
eva-MONDO_0019586;MONDO_0020768	87	1	3.04E-37	3.58E-35	1	eva	MONDO_0019586;MONDO_0020768
eva-MONDO_0019716	87	2	8.21E-67	2.74E-64	1	eva	MONDO_0019716
eva-MONDO_0019755	87	18	7.34E-37	8.51E-35	1	eva	MONDO_0019755
eva-MONDO_0019952	87	1	2.75E-64	8.44E-62	1	eva	MONDO_0019952
eva-MONDO_0020010	87	1	2.36E-39	3.01E-37	1	eva	MONDO_0020010
eva-MONDO_0020065	87	1	1.02E-29	8.81E-28	1	eva	MONDO_0020065
eva-MONDO_0020070	87	1	4.63E-43	6.79E-41	1	eva	MONDO_0020070
eva-MONDO_0020071	87	1	6.38E-40	8.34E-38	1	eva	MONDO_0020071
eva-MONDO_0020102	87	1	1.89E-52	3.86E-50	1	eva	MONDO_0020102
eva-MONDO_0020120	87	2	2.09E-56	4.89E-54	1	eva	MONDO_0020120
eva-MONDO_0020127	87	14	1.03E-80	5.35E-78	1	eva	MONDO_0020127
eva-MONDO_0020249	87	1	2.66E-42	3.80E-40	1	eva	MONDO_0020249
eva-MONDO_0020585	87	8	7.79E-201	1.78E-196	1	eva	MONDO_0020585
eva-MONDO_0021066	87	1	1.50E-20	8.10E-19	1	eva	MONDO_0021066
eva-MONDO_0021148	87	1	5.96E-05	0.000591764	1	eva	MONDO_0021148
