## Supplementary material for "Unifying the genetic landscape of common and rare diseases via latent neighborhoods": TableS5_fig3a_module_trait_associations.csv (part 8 of 17)

diseaseIdx	moduleId	gene_overlap	gsea_pval	gsea_pval_adj	associated	sourceId	traitId
eva-MONDO_0021248	87	2	7.88E-37	9.12E-35	1	eva	MONDO_0021248
eva-MONDO_0023419	87	1	1.12E-105	1.26E-102	1	eva	MONDO_0023419
eva-MONDO_0023691	87	3	2.48E-131	6.73E-128	1	eva	MONDO_0023691
eva-MONDO_0023692	87	1	2.69E-129	6.80E-126	1	eva	MONDO_0023692
eva-MONDO_0024237	87	8	2.18E-41	3.00E-39	1	eva	MONDO_0024237
eva-MONDO_0024257	87	2	4.17E-26	3.03E-24	1	eva	MONDO_0024257
eva-MONDO_0024322	87	3	1.21E-35	1.34E-33	1	eva	MONDO_0024322
eva-MONDO_0024417	87	7	1.33E-06	1.87E-05	1	eva	MONDO_0024417
eva-MONDO_0024458	87	13	4.41E-22	2.59E-20	1	eva	MONDO_0024458
eva-MONDO_0024647	87	1	2.69E-85	1.61E-82	1	eva	MONDO_0024647
eva-MONDO_0028226	87	1	1.43E-51	2.84E-49	1	eva	MONDO_0028226
eva-MONDO_0030055	87	1	1.10E-153	5.96E-150	1	eva	MONDO_0030055
eva-MONDO_0030105	87	1	2.28E-139	8.04E-136	1	eva	MONDO_0030105
eva-MONDO_0030619	87	1	6.54E-143	2.56E-139	1	eva	MONDO_0030619
eva-MONDO_0030733	87	1	2.34E-151	1.18E-147	1	eva	MONDO_0030733
eva-MONDO_0030866	87	1	8.51E-130	2.20E-126	1	eva	MONDO_0030866
eva-MONDO_0032895	87	1	2.17E-128	5.31E-125	1	eva	MONDO_0032895
eva-MONDO_0033563	87	1	3.99E-127	9.34E-124	1	eva	MONDO_0033563
eva-MONDO_0037858	87	1	5.51E-105	6.09E-102	1	eva	MONDO_0037858
eva-MONDO_0037938	87	1	2.17E-129	5.51E-126	1	eva	MONDO_0037938
eva-MONDO_0044807	87	1	1.89E-19	9.51E-18	1	eva	MONDO_0044807
eva-MONDO_0044970	87	10	1.14E-84	6.72E-82	1	eva	MONDO_0044970
eva-MONDO_0045010	87	2	4.53E-50	8.52E-48	1	eva	MONDO_0045010
eva-MONDO_0045022	87	25	5.08E-141	1.88E-137	1	eva	MONDO_0045022
eva-MONDO_0056803	87	2	3.11E-96	2.60E-93	1	eva	MONDO_0056803
eva-MONDO_0100022	87	5	7.25E-55	1.61E-52	1	eva	MONDO_0100022
eva-MONDO_0100033	87	6	1.74E-94	1.38E-91	1	eva	MONDO_0100033
eva-MONDO_0100038	87	6	5.72E-39	7.20E-37	1	eva	MONDO_0100038
eva-MONDO_0100058	87	1	1.02E-113	1.51E-110	1	eva	MONDO_0100058
eva-MONDO_0100062	87	5	6.63E-55	1.47E-52	1	eva	MONDO_0100062
eva-MONDO_0100164	87	1	3.98E-58	9.89E-56	1	eva	MONDO_0100164
eva-MONDO_0100237	87	2	4.21E-83	2.36E-80	1	eva	MONDO_0100237
eva-MONDO_0100308	87	1	8.67E-05	0.0008266	1	eva	MONDO_0100308
eva-MONDO_0100473	87	1	7.83E-104	8.34E-101	1	eva	MONDO_0100473
eva-MONDO_0100500	87	7	5.48E-41	7.46E-39	1	eva	MONDO_0100500
eva-MONDO_0100545	87	35	6.38E-31	5.79E-29	1	eva	MONDO_0100545
eva-MONDO_0100546	87	17	8.76E-62	2.47E-59	1	eva	MONDO_0100546
eva-MONDO_0100547	87	5	1.39E-37	1.66E-35	1	eva	MONDO_0100547
eva-MONDO_0700223	87	1	1.98E-50	3.77E-48	1	eva	MONDO_0700223
eva-MONDO_0800152	87	3	1.55E-135	4.84E-132	1	eva	MONDO_0800152
eva-MONDO_0859221	87	1	1.87E-134	5.65E-131	1	eva	MONDO_0859221
eva-MONDO_0859246	87	1	1.21E-194	2.29E-190	1	eva	MONDO_0859246
eva-OTAR_0000014	87	1	3.27E-13	1.04E-11	1	eva	OTAR_0000014
eva-OTAR_0000018	87	82	4.86E-35	5.24E-33	1	eva	OTAR_0000018
eva-Orphanet_101435	87	4	4.24E-14	1.45E-12	1	eva	Orphanet_101435
eva-Orphanet_101940	87	1	1.01E-88	6.76E-86	1	eva	Orphanet_101940
eva-Orphanet_139583	87	1	1.34E-77	6.33E-75	1	eva	Orphanet_139583
eva-Orphanet_156601	87	1	4.28E-70	1.59E-67	1	eva	Orphanet_156601
eva-Orphanet_156638	87	2	2.55E-18	1.20E-16	1	eva	Orphanet_156638
eva-Orphanet_158300	87	3	1.94E-90	1.36E-87	1	eva	Orphanet_158300
eva-Orphanet_168588	87	1	5.94E-148	2.70E-144	1	eva	Orphanet_168588
eva-Orphanet_182076	87	1	1.50E-97	1.31E-94	1	eva	Orphanet_182076
eva-Orphanet_183426	87	1	9.41E-26	6.71E-24	1	eva	Orphanet_183426
eva-Orphanet_183497	87	3	5.31E-63	1.56E-60	1	eva	Orphanet_183497
eva-Orphanet_183512	87	1	2.13E-06	2.87E-05	1	eva	Orphanet_183512
eva-Orphanet_183518	87	1	2.10E-06	2.84E-05	1	eva	Orphanet_183518
eva-Orphanet_183527	87	1	3.29E-123	6.75E-120	1	eva	Orphanet_183527
eva-Orphanet_183598	87	2	7.66E-27	5.77E-25	1	eva	Orphanet_183598
eva-Orphanet_183616	87	2	1.69E-54	3.70E-52	1	eva	Orphanet_183616
eva-Orphanet_183625	87	1	6.09E-27	4.60E-25	1	eva	Orphanet_183625
eva-Orphanet_183637	87	1	3.70E-105	4.11E-102	1	eva	Orphanet_183637
eva-Orphanet_183651	87	3	2.02E-107	2.42E-104	1	eva	Orphanet_183651
eva-Orphanet_206634	87	1	8.21E-54	1.76E-51	1	eva	Orphanet_206634
eva-Orphanet_207015	87	2	1.33E-75	5.87E-73	1	eva	Orphanet_207015
eva-Orphanet_207018	87	2	6.78E-80	3.43E-77	1	eva	Orphanet_207018
eva-Orphanet_263676	87	1	1.42E-27	1.11E-25	1	eva	Orphanet_263676
eva-Orphanet_276058	87	1	7.13E-15	2.60E-13	1	eva	Orphanet_276058
eva-Orphanet_296	87	1	8.25E-138	2.77E-134	1	eva	Orphanet_296
eva-Orphanet_552	87	1	6.47E-33	6.39E-31	1	eva	Orphanet_552
eva-Orphanet_590;Orphanet_98495;Orphanet_98690	87	2	8.62E-67	2.87E-64	1	eva	Orphanet_590;Orphanet_98495;Orphanet_98690
eva-Orphanet_68366	87	2	1.31E-84	7.70E-82	1	eva	Orphanet_68366
eva-Orphanet_71859	87	8	1.07E-29	9.17E-28	1	eva	Orphanet_71859
eva-Orphanet_79062	87	4	8.43E-116	1.34E-112	1	eva	Orphanet_79062
eva-Orphanet_79161	87	6	2.22E-138	7.59E-135	1	eva	Orphanet_79161
eva-Orphanet_79167	87	1	6.20E-86	3.79E-83	1	eva	Orphanet_79167
eva-Orphanet_79189	87	1	1.52E-105	1.71E-102	1	eva	Orphanet_79189
eva-Orphanet_79194	87	2	4.78E-126	1.08E-122	1	eva	Orphanet_79194
eva-Orphanet_79200	87	1	5.35E-58	1.32E-55	1	eva	Orphanet_79200
eva-Orphanet_79204	87	1	2.10E-110	2.78E-107	1	eva	Orphanet_79204
eva-Orphanet_94145	87	1	1.57E-86	9.79E-84	1	eva	Orphanet_94145
eva-Orphanet_98054	87	1	1.68E-26	1.24E-24	1	eva	Orphanet_98054
eva-Orphanet_98538;Orphanet_98693	87	1	3.61E-15	1.35E-13	1	eva	Orphanet_98538;Orphanet_98693
eva-Orphanet_98540	87	1	1.54E-70	5.80E-68	1	eva	Orphanet_98540
eva-Orphanet_98560	87	2	9.12E-33	8.95E-31	1	eva	Orphanet_98560
eva-Orphanet_98577	87	2	5.69E-59	1.46E-56	1	eva	Orphanet_98577
eva-Orphanet_98689	87	2	2.68E-66	8.79E-64	1	eva	Orphanet_98689
eva-Orphanet_98696	87	1	3.19E-20	1.68E-18	1	eva	Orphanet_98696
eva-Orphanet_98710	87	1	1.77E-63	5.30E-61	1	eva	Orphanet_98710
eva-Orphanet_98712	87	1	1.17E-49	2.17E-47	1	eva	Orphanet_98712
eva-Orphanet_98713	87	1	2.14E-53	4.52E-51	1	eva	Orphanet_98713
eva-Orphanet_99739	87	1	1.80E-53	3.81E-51	1	eva	Orphanet_99739
ot_genetics_portal-EFO_0000220;EFO_0002425;EFO_0004289;EFO_0009119	87	1	7.32E-10	1.64E-08	1	ot_genetics_portal	EFO_0000220;EFO_0002425;EFO_0004289;EFO_0009119
ot_genetics_portal-EFO_0000313	87	1	1.87E-11	5.01E-10	1	ot_genetics_portal	EFO_0000313
ot_genetics_portal-EFO_0000384	87	1	1.47E-11	3.97E-10	1	ot_genetics_portal	EFO_0000384
ot_genetics_portal-EFO_0000508;OTAR_0000018	87	4	2.79E-11	7.33E-10	1	ot_genetics_portal	EFO_0000508;OTAR_0000018
ot_genetics_portal-EFO_0000540	87	4	1.14E-09	2.50E-08	1	ot_genetics_portal	EFO_0000540
ot_genetics_portal-EFO_0000565;EFO_1000068	87	1	7.73E-09	1.53E-07	1	ot_genetics_portal	EFO_0000565;EFO_1000068
ot_genetics_portal-EFO_0000616	87	2	2.71E-10	6.39E-09	1	ot_genetics_portal	EFO_0000616
ot_genetics_portal-EFO_0000618	87	2	6.62E-13	2.04E-11	1	ot_genetics_portal	EFO_0000618
ot_genetics_portal-EFO_0000677	87	1	2.52E-08	4.64E-07	1	ot_genetics_portal	EFO_0000677
ot_genetics_portal-EFO_0000684;OTAR_0000010	87	1	4.63E-10	1.06E-08	1	ot_genetics_portal	EFO_0000684;OTAR_0000010
ot_genetics_portal-EFO_0000719	87	1	4.15E-07	6.34E-06	1	ot_genetics_portal	EFO_0000719
ot_genetics_portal-EFO_0000729	87	1	1.70E-05	0.000191098	1	ot_genetics_portal	EFO_0000729
ot_genetics_portal-EFO_0001071;MONDO_0008903	87	1	1.39E-09	3.01E-08	1	ot_genetics_portal	EFO_0001071;MONDO_0008903
ot_genetics_portal-EFO_0001444	87	65	1.99E-06	2.69E-05	1	ot_genetics_portal	EFO_0001444
ot_genetics_portal-EFO_0002461	87	3	4.74E-07	7.17E-06	1	ot_genetics_portal	EFO_0002461
ot_genetics_portal-EFO_0003095;MONDO_0004790	87	1	1.03E-64	3.21E-62	1	ot_genetics_portal	EFO_0003095;MONDO_0004790
ot_genetics_portal-EFO_0003767	87	2	5.23E-07	7.86E-06	1	ot_genetics_portal	EFO_0003767
ot_genetics_portal-EFO_0003839	87	1	1.65E-05	0.000186032	1	ot_genetics_portal	EFO_0003839
ot_genetics_portal-EFO_0003872	87	1	1.13E-05	0.000132735	1	ot_genetics_portal	EFO_0003872
ot_genetics_portal-EFO_0003892	87	3	1.50E-13	4.89E-12	1	ot_genetics_portal	EFO_0003892
ot_genetics_portal-EFO_0003923	87	2	3.21E-20	1.69E-18	1	ot_genetics_portal	EFO_0003923
ot_genetics_portal-EFO_0003925	87	1	5.88E-21	3.24E-19	1	ot_genetics_portal	EFO_0003925
ot_genetics_portal-EFO_0004190	87	1	1.35E-19	6.84E-18	1	ot_genetics_portal	EFO_0004190
ot_genetics_portal-EFO_0004260	87	2	4.20E-07	6.41E-06	1	ot_genetics_portal	EFO_0004260
ot_genetics_portal-EFO_0004274	87	1	6.66E-87	4.19E-84	1	ot_genetics_portal	EFO_0004274
ot_genetics_portal-EFO_0004302	87	16	8.06E-08	1.38E-06	1	ot_genetics_portal	EFO_0004302
ot_genetics_portal-EFO_0004303	87	2	3.33E-12	9.59E-11	1	ot_genetics_portal	EFO_0004303
ot_genetics_portal-EFO_0004308	87	12	2.86E-05	0.000306061	1	ot_genetics_portal	EFO_0004308
ot_genetics_portal-EFO_0004311	87	3	1.61E-06	2.22E-05	1	ot_genetics_portal	EFO_0004311
ot_genetics_portal-EFO_0004312	87	2	1.35E-06	1.89E-05	1	ot_genetics_portal	EFO_0004312
ot_genetics_portal-EFO_0004323	87	1	2.19E-22	1.31E-20	1	ot_genetics_portal	EFO_0004323
ot_genetics_portal-EFO_0004324	87	15	3.70E-08	6.66E-07	1	ot_genetics_portal	EFO_0004324
ot_genetics_portal-EFO_0004325	87	2	1.68E-11	4.50E-10	1	ot_genetics_portal	EFO_0004325
ot_genetics_portal-EFO_0004339	87	6	1.83E-08	3.44E-07	1	ot_genetics_portal	EFO_0004339
ot_genetics_portal-EFO_0004340	87	2	4.98E-10	1.14E-08	1	ot_genetics_portal	EFO_0004340
ot_genetics_portal-EFO_0004346	87	1	5.44E-09	1.10E-07	1	ot_genetics_portal	EFO_0004346
ot_genetics_portal-EFO_0004348	87	10	6.23E-32	5.90E-30	1	ot_genetics_portal	EFO_0004348
ot_genetics_portal-EFO_0004459	87	1	1.35E-118	2.36E-115	1	ot_genetics_portal	EFO_0004459
ot_genetics_portal-EFO_0004461	87	1	9.70E-72	3.79E-69	1	ot_genetics_portal	EFO_0004461
ot_genetics_portal-EFO_0004462	87	1	1.83E-10	4.40E-09	1	ot_genetics_portal	EFO_0004462
ot_genetics_portal-EFO_0004464	87	5	1.21E-12	3.63E-11	1	ot_genetics_portal	EFO_0004464
ot_genetics_portal-EFO_0004465	87	2	1.17E-32	1.15E-30	1	ot_genetics_portal	EFO_0004465
ot_genetics_portal-EFO_0004467	87	2	3.85E-13	1.21E-11	1	ot_genetics_portal	EFO_0004467
ot_genetics_portal-EFO_0004468	87	7	3.10E-33	3.10E-31	1	ot_genetics_portal	EFO_0004468
ot_genetics_portal-EFO_0004469	87	2	1.02E-81	5.47E-79	1	ot_genetics_portal	EFO_0004469
ot_genetics_portal-EFO_0004509	87	19	8.69E-08	1.48E-06	1	ot_genetics_portal	EFO_0004509
ot_genetics_portal-EFO_0004512	87	11	3.98E-05	0.000412235	1	ot_genetics_portal	EFO_0004512
ot_genetics_portal-EFO_0004516	87	4	3.30E-18	1.53E-16	1	ot_genetics_portal	EFO_0004516
ot_genetics_portal-EFO_0004526	87	9	5.63E-20	2.93E-18	1	ot_genetics_portal	EFO_0004526
ot_genetics_portal-EFO_0004527	87	4	8.97E-12	2.48E-10	1	ot_genetics_portal	EFO_0004527
ot_genetics_portal-EFO_0004528	87	7	1.97E-11	5.25E-10	1	ot_genetics_portal	EFO_0004528
ot_genetics_portal-EFO_0004533	87	7	1.33E-27	1.04E-25	1	ot_genetics_portal	EFO_0004533
ot_genetics_portal-EFO_0004541	87	6	1.16E-24	7.84E-23	1	ot_genetics_portal	EFO_0004541
ot_genetics_portal-EFO_0004570	87	2	4.23E-20	2.22E-18	1	ot_genetics_portal	EFO_0004570
ot_genetics_portal-EFO_0004574	87	1	9.19E-07	1.32E-05	1	ot_genetics_portal	EFO_0004574
ot_genetics_portal-EFO_0004582	87	12	5.14E-07	7.74E-06	1	ot_genetics_portal	EFO_0004582
ot_genetics_portal-EFO_0004611	87	1	6.53E-05	0.000642761	1	ot_genetics_portal	EFO_0004611
ot_genetics_portal-EFO_0004614	87	1	1.21E-14	4.33E-13	1	ot_genetics_portal	EFO_0004614
ot_genetics_portal-EFO_0004615	87	1	1.32E-10	3.23E-09	1	ot_genetics_portal	EFO_0004615
ot_genetics_portal-EFO_0004725	87	8	3.81E-50	7.19E-48	1	ot_genetics_portal	EFO_0004725
ot_genetics_portal-EFO_0004731	87	1	2.12E-14	7.42E-13	1	ot_genetics_portal	EFO_0004731
ot_genetics_portal-EFO_0004784;EFO_0011015	87	1	1.18E-12	3.55E-11	1	ot_genetics_portal	EFO_0004784;EFO_0011015
ot_genetics_portal-EFO_0004792	87	1	2.42E-61	6.70E-59	1	ot_genetics_portal	EFO_0004792
ot_genetics_portal-EFO_0004833;EFO_0803548	87	1	6.81E-15	2.49E-13	1	ot_genetics_portal	EFO_0004833;EFO_0803548
ot_genetics_portal-EFO_0004840	87	1	1.02E-14	3.67E-13	1	ot_genetics_portal	EFO_0004840
ot_genetics_portal-EFO_0004842;EFO_0803540	87	2	1.25E-10	3.05E-09	1	ot_genetics_portal	EFO_0004842;EFO_0803540
ot_genetics_portal-EFO_0004875	87	1	3.38E-21	1.89E-19	1	ot_genetics_portal	EFO_0004875
ot_genetics_portal-EFO_0004980	87	1	4.81E-17	2.07E-15	1	ot_genetics_portal	EFO_0004980
ot_genetics_portal-EFO_0004995	87	1	7.65E-13	2.34E-11	1	ot_genetics_portal	EFO_0004995
ot_genetics_portal-EFO_0005052;EFO_0006930	87	1	2.70E-08	4.95E-07	1	ot_genetics_portal	EFO_0005052;EFO_0006930
ot_genetics_portal-EFO_0005055	87	1	1.14E-33	1.16E-31	1	ot_genetics_portal	EFO_0005055
ot_genetics_portal-EFO_0005091;EFO_0803547	87	2	1.37E-14	4.89E-13	1	ot_genetics_portal	EFO_0005091;EFO_0803547
ot_genetics_portal-EFO_0005106	87	2	3.26E-07	5.07E-06	1	ot_genetics_portal	EFO_0005106
ot_genetics_portal-EFO_0005134	87	1	1.92E-91	1.39E-88	1	ot_genetics_portal	EFO_0005134
ot_genetics_portal-EFO_0005140	87	3	3.79E-07	5.82E-06	1	ot_genetics_portal	EFO_0005140
ot_genetics_portal-EFO_0005407	87	1	2.99E-05	0.000319367	1	ot_genetics_portal	EFO_0005407
ot_genetics_portal-EFO_0005409	87	1	7.09E-16	2.80E-14	1	ot_genetics_portal	EFO_0005409
ot_genetics_portal-EFO_0005653	87	2	3.87E-81	2.04E-78	1	ot_genetics_portal	EFO_0005653
ot_genetics_portal-EFO_0005664	87	2	4.94E-75	2.15E-72	1	ot_genetics_portal	EFO_0005664
ot_genetics_portal-EFO_0005755	87	1	1.18E-08	2.28E-07	1	ot_genetics_portal	EFO_0005755
ot_genetics_portal-EFO_0005763	87	3	1.78E-05	0.000199551	1	ot_genetics_portal	EFO_0005763
ot_genetics_portal-EFO_0005774	87	1	3.03E-13	9.62E-12	1	ot_genetics_portal	EFO_0005774
ot_genetics_portal-EFO_0005809	87	2	4.05E-05	0.000418783	1	ot_genetics_portal	EFO_0005809
ot_genetics_portal-EFO_0005856;MONDO_0002614	87	1	2.35E-07	3.74E-06	1	ot_genetics_portal	EFO_0005856;MONDO_0002614
ot_genetics_portal-EFO_0005939	87	1	4.87E-26	3.52E-24	1	ot_genetics_portal	EFO_0005939
ot_genetics_portal-EFO_0005952	87	1	1.48E-05	0.000168663	1	ot_genetics_portal	EFO_0005952
ot_genetics_portal-EFO_0006335	87	1	3.01E-09	6.27E-08	1	ot_genetics_portal	EFO_0006335
ot_genetics_portal-EFO_0006336	87	1	4.85E-07	7.32E-06	1	ot_genetics_portal	EFO_0006336
ot_genetics_portal-EFO_0006784	87	1	1.06E-79	5.30E-77	1	ot_genetics_portal	EFO_0006784
ot_genetics_portal-EFO_0006842	87	8	7.52E-32	7.10E-30	1	ot_genetics_portal	EFO_0006842
ot_genetics_portal-EFO_0006845	87	1	8.48E-33	8.33E-31	1	ot_genetics_portal	EFO_0006845
ot_genetics_portal-EFO_0006848	87	3	9.25E-10	2.05E-08	1	ot_genetics_portal	EFO_0006848
ot_genetics_portal-EFO_0006858	87	1	7.88E-11	1.97E-09	1	ot_genetics_portal	EFO_0006858
ot_genetics_portal-EFO_0007627	87	1	3.02E-131	8.18E-128	1	ot_genetics_portal	EFO_0007627
ot_genetics_portal-EFO_0007629	87	2	7.88E-50	1.47E-47	1	ot_genetics_portal	EFO_0007629
ot_genetics_portal-EFO_0007660	87	1	9.37E-12	2.58E-10	1	ot_genetics_portal	EFO_0007660
ot_genetics_portal-EFO_0007708	87	1	2.25E-151	1.14E-147	1	ot_genetics_portal	EFO_0007708
ot_genetics_portal-EFO_0007814	87	1	7.12E-06	8.68E-05	1	ot_genetics_portal	EFO_0007814
ot_genetics_portal-EFO_0007817	87	1	1.83E-142	7.08E-139	1	ot_genetics_portal	EFO_0007817
ot_genetics_portal-EFO_0007865	87	1	1.79E-57	4.35E-55	1	ot_genetics_portal	EFO_0007865
ot_genetics_portal-EFO_0007911	87	1	1.12E-11	3.07E-10	1	ot_genetics_portal	EFO_0007911
ot_genetics_portal-EFO_0007958	87	1	4.02E-18	1.86E-16	1	ot_genetics_portal	EFO_0007958
ot_genetics_portal-EFO_0007978	87	5	1.40E-13	4.58E-12	1	ot_genetics_portal	EFO_0007978
ot_genetics_portal-EFO_0007987	87	3	2.39E-13	7.66E-12	1	ot_genetics_portal	EFO_0007987
ot_genetics_portal-EFO_0007988	87	4	1.58E-13	5.14E-12	1	ot_genetics_portal	EFO_0007988
ot_genetics_portal-EFO_0007990	87	1	1.31E-10	3.20E-09	1	ot_genetics_portal	EFO_0007990
ot_genetics_portal-EFO_0007993	87	1	3.19E-11	8.33E-10	1	ot_genetics_portal	EFO_0007993
ot_genetics_portal-EFO_0008036	87	2	1.47E-48	2.63E-46	1	ot_genetics_portal	EFO_0008036
ot_genetics_portal-EFO_0009048	87	1	3.21E-75	1.40E-72	1	ot_genetics_portal	EFO_0009048
ot_genetics_portal-EFO_0009150	87	1	5.63E-79	2.76E-76	1	ot_genetics_portal	EFO_0009150
ot_genetics_portal-EFO_0009233;EFO_0009253	87	1	1.65E-24	1.10E-22	1	ot_genetics_portal	EFO_0009233;EFO_0009253
ot_genetics_portal-EFO_0009386	87	1	2.29E-12	6.71E-11	1	ot_genetics_portal	EFO_0009386
ot_genetics_portal-EFO_0009431	87	3	6.21E-08	1.08E-06	1	ot_genetics_portal	EFO_0009431
ot_genetics_portal-EFO_0009433	87	1	1.06E-11	2.91E-10	1	ot_genetics_portal	EFO_0009433
ot_genetics_portal-EFO_0009473	87	1	1.11E-67	3.80E-65	1	ot_genetics_portal	EFO_0009473
ot_genetics_portal-EFO_0009534	87	1	7.38E-07	1.08E-05	1	ot_genetics_portal	EFO_0009534
ot_genetics_portal-EFO_0009676	87	3	1.69E-08	3.19E-07	1	ot_genetics_portal	EFO_0009676
ot_genetics_portal-EFO_0009767	87	1	1.02E-114	1.55E-111	1	ot_genetics_portal	EFO_0009767
ot_genetics_portal-EFO_0010284	87	2	7.49E-16	2.95E-14	1	ot_genetics_portal	EFO_0010284
ot_genetics_portal-EFO_0010736	87	2	6.86E-10	1.55E-08	1	ot_genetics_portal	EFO_0010736
ot_genetics_portal-EFO_0010750	87	1	8.82E-05	0.000839618	1	ot_genetics_portal	EFO_0010750
ot_genetics_portal-EFO_0011011	87	1	4.27E-08	7.60E-07	1	ot_genetics_portal	EFO_0011011
ot_genetics_portal-EFO_1000999	87	1	3.01E-08	5.48E-07	1	ot_genetics_portal	EFO_1000999
ot_genetics_portal-EFO_1001463	87	1	5.39E-07	8.08E-06	1	ot_genetics_portal	EFO_1001463
ot_genetics_portal-EFO_1001986	87	1	2.55E-09	5.35E-08	1	ot_genetics_portal	EFO_1001986
ot_genetics_portal-EFO_1002003	87	2	4.80E-08	8.48E-07	1	ot_genetics_portal	EFO_1002003
ot_genetics_portal-EFO_1002009	87	1	8.86E-120	1.61E-116	1	ot_genetics_portal	EFO_1002009
ot_genetics_portal-GO_0008150	87	2	3.89E-11	1.01E-09	1	ot_genetics_portal	GO_0008150
ot_genetics_portal-MONDO_0000376	87	1	3.23E-07	5.02E-06	1	ot_genetics_portal	MONDO_0000376
ot_genetics_portal-MONDO_0002025	87	1	2.36E-13	7.58E-12	1	ot_genetics_portal	MONDO_0002025
ot_genetics_portal-MONDO_0002039	87	1	1.10E-05	0.000129239	1	ot_genetics_portal	MONDO_0002039
ot_genetics_portal-MONDO_0003409	87	1	1.22E-07	2.03E-06	1	ot_genetics_portal	MONDO_0003409
ot_genetics_portal-MONDO_0004992	87	2	6.02E-07	8.96E-06	1	ot_genetics_portal	MONDO_0004992
ot_genetics_portal-MONDO_0005041	87	1	5.70E-05	0.000568935	1	ot_genetics_portal	MONDO_0005041
ot_genetics_portal-MONDO_0005090	87	1	2.52E-05	0.000273617	1	ot_genetics_portal	MONDO_0005090
ot_genetics_portal-MONDO_0023370	87	2	1.14E-10	2.80E-09	1	ot_genetics_portal	MONDO_0023370
ot_genetics_portal-MONDO_0045024	87	2	5.36E-11	1.37E-09	1	ot_genetics_portal	MONDO_0045024
ot_genetics_portal-OBI_1110122	87	1	4.80E-65	1.51E-62	1	ot_genetics_portal	OBI_1110122
ot_genetics_portal-OTAR_0000006	87	3	5.18E-09	1.05E-07	1	ot_genetics_portal	OTAR_0000006
ot_genetics_portal-Orphanet_101940;Orphanet_156601	87	1	1.70E-77	8.00E-75	1	ot_genetics_portal	Orphanet_101940;Orphanet_156601
gene_burden-EFO_0000400;EFO_0009406;MONDO_0001933;MONDO_0005148	87	1	1.24E-66	4.10E-64	1	gene_burden	EFO_0000400;EFO_0009406;MONDO_0001933;MONDO_0005148
gene_burden-EFO_0000589;OTAR_0000020	87	1	1.47E-61	4.11E-59	1	gene_burden	EFO_0000589;OTAR_0000020
gene_burden-EFO_0001379	87	1	1.16E-14	4.16E-13	1	gene_burden	EFO_0001379
gene_burden-EFO_0001444	87	15	6.86E-37	7.96E-35	1	gene_burden	EFO_0001444
gene_burden-EFO_0002427	87	1	1.27E-45	2.05E-43	1	gene_burden	EFO_0002427
gene_burden-EFO_0004305	87	2	8.36E-81	4.36E-78	1	gene_burden	EFO_0004305
gene_burden-EFO_0004306;EFO_0005047	87	2	2.59E-36	2.94E-34	1	gene_burden	EFO_0004306;EFO_0005047
gene_burden-EFO_0004348	87	3	1.43E-123	2.96E-120	1	gene_burden	EFO_0004348
gene_burden-EFO_0004468;EFO_0004541;EFO_0006842	87	6	1.90E-115	2.98E-112	1	gene_burden	EFO_0004468;EFO_0004541;EFO_0006842
gene_burden-EFO_0004503	87	8	6.18E-34	6.36E-32	1	gene_burden	EFO_0004503
gene_burden-EFO_0004509	87	8	1.37E-97	1.20E-94	1	gene_burden	EFO_0004509
gene_burden-EFO_0004512	87	1	2.56E-06	3.41E-05	1	gene_burden	EFO_0004512
gene_burden-EFO_0004518	87	2	6.12E-98	5.41E-95	1	gene_burden	EFO_0004518
gene_burden-EFO_0004528	87	1	5.67E-45	8.91E-43	1	gene_burden	EFO_0004528
gene_burden-EFO_0004529	87	1	3.06E-21	1.72E-19	1	gene_burden	EFO_0004529
gene_burden-EFO_0004531	87	1	2.05E-69	7.45E-67	1	gene_burden	EFO_0004531
gene_burden-EFO_0004533	87	1	2.45E-43	3.63E-41	1	gene_burden	EFO_0004533
gene_burden-EFO_0004555	87	6	1.66E-87	1.07E-84	1	gene_burden	EFO_0004555
gene_burden-EFO_0004582	87	3	3.23E-57	7.77E-55	1	gene_burden	EFO_0004582
gene_burden-EFO_0004725	87	2	5.27E-95	4.25E-92	1	gene_burden	EFO_0004725
gene_burden-EFO_0004735	87	1	1.53E-58	3.85E-56	1	gene_burden	EFO_0004735
gene_burden-EFO_0004736	87	1	5.87E-93	4.45E-90	1	gene_burden	EFO_0004736
gene_burden-EFO_0004742	87	2	3.56E-73	1.46E-70	1	gene_burden	EFO_0004742
gene_burden-EFO_0004747	87	13	6.52E-71	2.48E-68	1	gene_burden	EFO_0004747
gene_burden-EFO_0005105	87	1	3.48E-24	2.29E-22	1	gene_burden	EFO_0005105
gene_burden-EFO_0005134	87	1	1.08E-117	1.82E-114	1	gene_burden	EFO_0005134
gene_burden-EFO_0007010	87	1	1.03E-48	1.84E-46	1	gene_burden	EFO_0007010
gene_burden-EFO_0007937;EFO_0010117	87	2	5.25E-186	7.63E-182	1	gene_burden	EFO_0007937;EFO_0010117
gene_burden-EFO_0007986	87	1	1.34E-36	1.54E-34	1	gene_burden	EFO_0007986
gene_burden-EFO_0009605	87	1	2.92E-53	6.14E-51	1	gene_burden	EFO_0009605
gene_burden-EFO_0009792	87	1	5.31E-114	7.93E-111	1	gene_burden	EFO_0009792
gene_burden-EFO_0010282	87	1	3.00E-13	9.54E-12	1	gene_burden	EFO_0010282
gene_burden-EFO_0010700	87	1	1.39E-30	1.24E-28	1	gene_burden	EFO_0010700
gene_burden-MONDO_0002334	87	1	2.90E-09	6.05E-08	1	gene_burden	MONDO_0002334
gene_burden-MONDO_0044881	87	1	5.22E-20	2.72E-18	1	gene_burden	MONDO_0044881
biological_process-GO:0000053	87	1	1.08E-113	1.60E-110	1	biological_process	GO:0000053
biological_process-GO:0000082	87	1	2.73E-09	5.72E-08	1	biological_process	GO:0000082
biological_process-GO:0000305	87	1	1.41E-116	2.30E-113	1	biological_process	GO:0000305
biological_process-GO:0000423	87	1	2.94E-17	1.28E-15	1	biological_process	GO:0000423
biological_process-GO:0000821	87	1	1.49E-154	8.27E-151	1	biological_process	GO:0000821
biological_process-GO:0001523	87	1	4.07E-76	1.83E-73	1	biological_process	GO:0001523
biological_process-GO:0001525	87	1	7.14E-13	2.19E-11	1	biological_process	GO:0001525
biological_process-GO:0001561	87	2	1.01E-103	1.07E-100	1	biological_process	GO:0001561
biological_process-GO:0001666	87	3	2.29E-33	2.31E-31	1	biological_process	GO:0001666
biological_process-GO:0001678	87	5	5.52E-79	2.71E-76	1	biological_process	GO:0001678
biological_process-GO:0001701	87	1	5.43E-09	1.09E-07	1	biological_process	GO:0001701
biological_process-GO:0001707	87	2	2.64E-38	3.23E-36	1	biological_process	GO:0001707
biological_process-GO:0001889	87	3	1.98E-60	5.33E-58	1	biological_process	GO:0001889
biological_process-GO:0002070	87	1	1.76E-26	1.30E-24	1	biological_process	GO:0002070
biological_process-GO:0002082	87	1	6.16E-81	3.22E-78	1	biological_process	GO:0002082
biological_process-GO:0002244	87	1	7.31E-10	1.64E-08	1	biological_process	GO:0002244
biological_process-GO:0002931	87	2	3.11E-14	1.08E-12	1	biological_process	GO:0002931
biological_process-GO:0003091	87	1	2.15E-11	5.71E-10	1	biological_process	GO:0003091
biological_process-GO:0005977	87	8	2.18E-92	1.63E-89	1	biological_process	GO:0005977
biological_process-GO:0005978	87	6	8.37E-117	1.37E-113	1	biological_process	GO:0005978
biological_process-GO:0005980	87	7	2.20E-148	1.01E-144	1	biological_process	GO:0005980
biological_process-GO:0005986	87	2	3.55E-188	5.52E-184	1	biological_process	GO:0005986
biological_process-GO:0005991;GO:0005993	87	1	3.33E-99	3.07E-96	1	biological_process	GO:0005991;GO:0005993
biological_process-GO:0005998	87	1	4.01E-154	2.20E-150	1	biological_process	GO:0005998
biological_process-GO:0006000	87	9	5.70E-189	9.11E-185	1	biological_process	GO:0006000
biological_process-GO:0006001	87	1	3.02E-165	2.33E-161	1	biological_process	GO:0006001
biological_process-GO:0006002	87	11	2.05E-202	4.87E-198	1	biological_process	GO:0006002
biological_process-GO:0006003	87	5	3.20E-166	2.54E-162	1	biological_process	GO:0006003
biological_process-GO:0006006	87	20	2.42E-147	1.08E-143	1	biological_process	GO:0006006
biological_process-GO:0006007	87	3	3.39E-139	1.19E-135	1	biological_process	GO:0006007
biological_process-GO:0006011	87	1	7.30E-110	9.47E-107	1	biological_process	GO:0006011
biological_process-GO:0006012	87	2	2.56E-107	3.05E-104	1	biological_process	GO:0006012
biological_process-GO:0006013	87	1	7.35E-99	6.69E-96	1	biological_process	GO:0006013
biological_process-GO:0006014	87	2	2.48E-158	1.55E-154	1	biological_process	GO:0006014
biological_process-GO:0006015	87	4	4.75E-149	2.24E-145	1	biological_process	GO:0006015
biological_process-GO:0006041	87	1	2.17E-124	4.62E-121	1	biological_process	GO:0006041
biological_process-GO:0006047	87	1	1.04E-110	1.39E-107	1	biological_process	GO:0006047
biological_process-GO:0006048	87	2	2.23E-138	7.60E-135	1	biological_process	GO:0006048
biological_process-GO:0006060;GO:0006062;GO:0051160;GO:0051164	87	1	3.67E-156	2.14E-152	1	biological_process	GO:0006060;GO:0006062;GO:0051160;GO:0051164
biological_process-GO:0006065	87	1	2.88E-121	5.51E-118	1	biological_process	GO:0006065
biological_process-GO:0006085	87	1	1.31E-137	4.38E-134	1	biological_process	GO:0006085
biological_process-GO:0006086	87	5	7.42E-144	2.98E-140	1	biological_process	GO:0006086
biological_process-GO:0006089	87	4	2.65E-179	3.15E-175	1	biological_process	GO:0006089
biological_process-GO:0006091	87	6	1.67E-115	2.62E-112	1	biological_process	GO:0006091
biological_process-GO:0006094	87	23	8.57E-180	1.03E-175	1	biological_process	GO:0006094
biological_process-GO:0006097	87	2	3.28E-162	2.30E-158	1	biological_process	GO:0006097
biological_process-GO:0006098	87	12	1.10E-178	1.28E-174	1	biological_process	GO:0006098
biological_process-GO:0006099	87	19	4.36E-138	1.47E-134	1	biological_process	GO:0006099
biological_process-GO:0006101	87	4	7.23E-149	3.39E-145	1	biological_process	GO:0006101
biological_process-GO:0006102	87	6	8.52E-139	2.95E-135	1	biological_process	GO:0006102
biological_process-GO:0006103	87	9	2.91E-143	1.15E-139	1	biological_process	GO:0006103
biological_process-GO:0006104	87	3	1.31E-135	4.11E-132	1	biological_process	GO:0006104
biological_process-GO:0006105	87	2	1.51E-111	2.08E-108	1	biological_process	GO:0006105
biological_process-GO:0006106	87	1	1.81E-159	1.17E-155	1	biological_process	GO:0006106
biological_process-GO:0006107	87	8	6.30E-167	5.12E-163	1	biological_process	GO:0006107
biological_process-GO:0006108	87	6	4.00E-155	2.26E-151	1	biological_process	GO:0006108
biological_process-GO:0006112	87	1	1.74E-55	3.94E-53	1	biological_process	GO:0006112
biological_process-GO:0006114	87	1	4.97E-131	1.34E-127	1	biological_process	GO:0006114
biological_process-GO:0006116	87	2	3.85E-152	1.99E-148	1	biological_process	GO:0006116
biological_process-GO:0006120	87	1	2.79E-77	1.30E-74	1	biological_process	GO:0006120
biological_process-GO:0006144	87	1	1.27E-106	1.48E-103	1	biological_process	GO:0006144
biological_process-GO:0006164	87	3	8.86E-119	1.56E-115	1	biological_process	GO:0006164
biological_process-GO:0006166	87	1	1.01E-126	2.32E-123	1	biological_process	GO:0006166
biological_process-GO:0006221	87	1	3.54E-96	2.96E-93	1	biological_process	GO:0006221
biological_process-GO:0006231	87	1	1.04E-103	1.10E-100	1	biological_process	GO:0006231
biological_process-GO:0006281	87	1	2.16E-05	0.000237994	1	biological_process	GO:0006281
biological_process-GO:0006468	87	1	8.64E-22	5.00E-20	1	biological_process	GO:0006468
biological_process-GO:0006487	87	2	1.27E-51	2.51E-49	1	biological_process	GO:0006487
biological_process-GO:0006525	87	1	1.56E-80	8.05E-78	1	biological_process	GO:0006525
biological_process-GO:0006526	87	3	5.96E-133	1.71E-129	1	biological_process	GO:0006526
biological_process-GO:0006528	87	1	5.55E-107	6.54E-104	1	biological_process	GO:0006528
biological_process-GO:0006531	87	3	5.18E-143	2.04E-139	1	biological_process	GO:0006531
biological_process-GO:0006532	87	3	1.08E-151	5.52E-148	1	biological_process	GO:0006532
biological_process-GO:0006533	87	2	4.31E-140	1.55E-136	1	biological_process	GO:0006533
biological_process-GO:0006536	87	5	4.05E-141	1.50E-137	1	biological_process	GO:0006536
biological_process-GO:0006537	87	2	1.76E-151	8.92E-148	1	biological_process	GO:0006537
biological_process-GO:0006541	87	4	2.54E-132	7.13E-129	1	biological_process	GO:0006541
biological_process-GO:0006542	87	1	5.46E-109	6.87E-106	1	biological_process	GO:0006542
biological_process-GO:0006544	87	3	1.24E-119	2.25E-116	1	biological_process	GO:0006544
biological_process-GO:0006545	87	1	8.21E-131	2.19E-127	1	biological_process	GO:0006545
biological_process-GO:0006549;GO:0006551	87	1	1.96E-114	2.97E-111	1	biological_process	GO:0006549;GO:0006551
biological_process-GO:0006550	87	1	1.07E-108	1.33E-105	1	biological_process	GO:0006550
biological_process-GO:0006560	87	1	6.39E-101	6.22E-98	1	biological_process	GO:0006560
biological_process-GO:0006561	87	1	5.97E-102	5.99E-99	1	biological_process	GO:0006561
biological_process-GO:0006562	87	1	4.68E-92	3.45E-89	1	biological_process	GO:0006562
biological_process-GO:0006563	87	4	6.79E-128	1.64E-124	1	biological_process	GO:0006563
biological_process-GO:0006564	87	3	1.08E-122	2.17E-119	1	biological_process	GO:0006564
biological_process-GO:0006565	87	1	1.30E-121	2.51E-118	1	biological_process	GO:0006565
biological_process-GO:0006566	87	1	1.45E-110	1.93E-107	1	biological_process	GO:0006566
biological_process-GO:0006573	87	1	7.84E-119	1.38E-115	1	biological_process	GO:0006573
biological_process-GO:0006591	87	1	4.19E-97	3.61E-94	1	biological_process	GO:0006591
biological_process-GO:0006592	87	1	2.66E-122	5.29E-119	1	biological_process	GO:0006592
biological_process-GO:0006593	87	1	9.52E-114	1.41E-110	1	biological_process	GO:0006593
biological_process-GO:0006625	87	1	4.34E-51	8.46E-49	1	biological_process	GO:0006625
biological_process-GO:0006629	87	9	6.87E-69	2.45E-66	1	biological_process	GO:0006629
biological_process-GO:0006631	87	2	2.02E-92	1.51E-89	1	biological_process	GO:0006631
biological_process-GO:0006641	87	1	1.00E-61	2.82E-59	1	biological_process	GO:0006641
biological_process-GO:0006693	87	1	1.38E-78	6.71E-76	1	biological_process	GO:0006693
biological_process-GO:0006695	87	2	2.38E-92	1.77E-89	1	biological_process	GO:0006695
biological_process-GO:0006700	87	1	3.76E-70	1.40E-67	1	biological_process	GO:0006700
biological_process-GO:0006734	87	4	7.49E-155	4.20E-151	1	biological_process	GO:0006734
biological_process-GO:0006739	87	7	1.97E-192	3.50E-188	1	biological_process	GO:0006739
biological_process-GO:0006740	87	1	3.14E-171	2.91E-167	1	biological_process	GO:0006740
biological_process-GO:0006741	87	1	5.16E-126	1.16E-122	1	biological_process	GO:0006741
biological_process-GO:0006749	87	3	4.46E-110	5.83E-107	1	biological_process	GO:0006749
biological_process-GO:0006753	87	2	7.00E-142	2.66E-138	1	biological_process	GO:0006753
biological_process-GO:0006772	87	1	8.04E-171	7.36E-167	1	biological_process	GO:0006772
biological_process-GO:0006781	87	1	2.57E-105	2.87E-102	1	biological_process	GO:0006781
biological_process-GO:0006796	87	2	2.49E-119	4.45E-116	1	biological_process	GO:0006796
biological_process-GO:0006869	87	1	1.05E-10	2.59E-09	1	biological_process	GO:0006869
biological_process-GO:0006879	87	1	2.51E-42	3.59E-40	1	biological_process	GO:0006879
biological_process-GO:0006941	87	2	1.56E-69	5.68E-67	1	biological_process	GO:0006941
biological_process-GO:0006953	87	1	1.73E-07	2.81E-06	1	biological_process	GO:0006953
biological_process-GO:0006954	87	1	4.76E-05	0.000483952	1	biological_process	GO:0006954
biological_process-GO:0006979	87	3	3.54E-65	1.12E-62	1	biological_process	GO:0006979
biological_process-GO:0007283	87	2	1.52E-06	2.10E-05	1	biological_process	GO:0007283
biological_process-GO:0007339	87	1	2.79E-16	1.13E-14	1	biological_process	GO:0007339
biological_process-GO:0007369	87	2	4.48E-05	0.000459056	1	biological_process	GO:0007369
biological_process-GO:0007399	87	1	1.44E-19	7.33E-18	1	biological_process	GO:0007399
biological_process-GO:0007417	87	2	6.81E-05	0.000666647	1	biological_process	GO:0007417
biological_process-GO:0007420	87	2	1.13E-18	5.43E-17	1	biological_process	GO:0007420
biological_process-GO:0007494	87	2	5.48E-85	3.26E-82	1	biological_process	GO:0007494
biological_process-GO:0007584	87	4	6.02E-77	2.78E-74	1	biological_process	GO:0007584
biological_process-GO:0007585	87	1	2.84E-05	0.000304803	1	biological_process	GO:0007585
biological_process-GO:0007595	87	1	4.92E-56	1.14E-53	1	biological_process	GO:0007595
biological_process-GO:0007599	87	1	1.38E-76	6.29E-74	1	biological_process	GO:0007599
biological_process-GO:0007626	87	1	6.83E-05	0.000669072	1	biological_process	GO:0007626
biological_process-GO:0008202	87	1	1.29E-78	6.26E-76	1	biological_process	GO:0008202
biological_process-GO:0008283	87	3	9.08E-11	2.26E-09	1	biological_process	GO:0008283
biological_process-GO:0008284	87	1	2.40E-17	1.05E-15	1	biological_process	GO:0008284
biological_process-GO:0008584	87	1	5.20E-09	1.05E-07	1	biological_process	GO:0008584
biological_process-GO:0008610	87	1	1.51E-97	1.32E-94	1	biological_process	GO:0008610
biological_process-GO:0008615	87	1	3.58E-127	8.39E-124	1	biological_process	GO:0008615
biological_process-GO:0008631	87	1	9.23E-60	2.42E-57	1	biological_process	GO:0008631
biological_process-GO:0008637	87	1	2.50E-78	1.20E-75	1	biological_process	GO:0008637
biological_process-GO:0008652	87	6	9.00E-140	3.21E-136	1	biological_process	GO:0008652
biological_process-GO:0009051	87	4	1.68E-196	3.36E-192	1	biological_process	GO:0009051
biological_process-GO:0009052	87	5	2.19E-174	2.23E-170	1	biological_process	GO:0009052
biological_process-GO:0009060	87	2	4.37E-96	3.64E-93	1	biological_process	GO:0009060
biological_process-GO:0009081	87	2	1.70E-128	4.17E-125	1	biological_process	GO:0009081
biological_process-GO:0009082;GO:0009098	87	2	1.75E-127	4.15E-124	1	biological_process	GO:0009082;GO:0009098
biological_process-GO:0009083	87	5	2.09E-123	4.31E-120	1	biological_process	GO:0009083
biological_process-GO:0009097	87	1	1.35E-108	1.67E-105	1	biological_process	GO:0009097
biological_process-GO:0009099	87	3	1.69E-120	3.14E-117	1	biological_process	GO:0009099
biological_process-GO:0009113	87	1	2.15E-121	4.13E-118	1	biological_process	GO:0009113
biological_process-GO:0009156	87	3	5.64E-124	1.19E-120	1	biological_process	GO:0009156
biological_process-GO:0009165	87	4	1.67E-117	2.82E-114	1	biological_process	GO:0009165
biological_process-GO:0009264	87	1	5.41E-116	8.64E-113	1	biological_process	GO:0009264
biological_process-GO:0009266	87	1	5.96E-59	1.52E-56	1	biological_process	GO:0009266
biological_process-GO:0009267	87	1	3.46E-07	5.36E-06	1	biological_process	GO:0009267
biological_process-GO:0009298	87	2	5.62E-138	1.90E-134	1	biological_process	GO:0009298
biological_process-GO:0009448	87	2	1.00E-120	1.88E-117	1	biological_process	GO:0009448
biological_process-GO:0009450	87	1	5.88E-124	1.24E-120	1	biological_process	GO:0009450
biological_process-GO:0009636	87	1	1.80E-34	1.90E-32	1	biological_process	GO:0009636
biological_process-GO:0009725	87	2	6.44E-59	1.64E-56	1	biological_process	GO:0009725
biological_process-GO:0009743	87	1	5.88E-67	1.97E-64	1	biological_process	GO:0009743
biological_process-GO:0009749	87	6	3.57E-68	1.25E-65	1	biological_process	GO:0009749
biological_process-GO:0009791	87	3	2.25E-23	1.42E-21	1	biological_process	GO:0009791
biological_process-GO:0009887	87	1	1.74E-09	3.73E-08	1	biological_process	GO:0009887
biological_process-GO:0010038	87	1	2.44E-91	1.76E-88	1	biological_process	GO:0010038
biological_process-GO:0010040	87	1	1.49E-68	5.26E-66	1	biological_process	GO:0010040
biological_process-GO:0010041	87	1	7.35E-131	1.96E-127	1	biological_process	GO:0010041
biological_process-GO:0010043	87	2	7.01E-92	5.14E-89	1	biological_process	GO:0010043
biological_process-GO:0010046	87	1	1.19E-95	9.75E-93	1	biological_process	GO:0010046
biological_process-GO:0010121;GO:0019544	87	1	1.83E-103	1.93E-100	1	biological_process	GO:0010121;GO:0019544
biological_process-GO:0010269	87	1	5.38E-70	1.99E-67	1	biological_process	GO:0010269
biological_process-GO:0010332	87	1	2.30E-24	1.53E-22	1	biological_process	GO:0010332
biological_process-GO:0010468	87	3	2.98E-12	8.62E-11	1	biological_process	GO:0010468
biological_process-GO:0010510	87	1	1.54E-157	9.38E-154	1	biological_process	GO:0010510
biological_process-GO:0010594	87	1	2.47E-32	2.38E-30	1	biological_process	GO:0010594
biological_process-GO:0010629	87	1	7.31E-10	1.64E-08	1	biological_process	GO:0010629
biological_process-GO:0010659	87	1	6.41E-41	8.70E-39	1	biological_process	GO:0010659
biological_process-GO:0010666	87	1	7.49E-45	1.17E-42	1	biological_process	GO:0010666
biological_process-GO:0010734	87	1	6.59E-149	3.09E-145	1	biological_process	GO:0010734
biological_process-GO:0010756	87	1	3.77E-62	1.08E-59	1	biological_process	GO:0010756
biological_process-GO:0010817	87	1	6.43E-70	2.37E-67	1	biological_process	GO:0010817
biological_process-GO:0010906	87	1	6.89E-88	4.47E-85	1	biological_process	GO:0010906
biological_process-GO:0014070	87	2	8.21E-33	8.07E-31	1	biological_process	GO:0014070
biological_process-GO:0014075	87	1	2.04E-63	6.09E-61	1	biological_process	GO:0014075
biological_process-GO:0014706	87	1	2.70E-54	5.88E-52	1	biological_process	GO:0014706
biological_process-GO:0014823	87	1	4.90E-51	9.53E-49	1	biological_process	GO:0014823
biological_process-GO:0015671	87	1	2.09E-71	8.09E-69	1	biological_process	GO:0015671
biological_process-GO:0015755	87	1	1.98E-86	1.23E-83	1	biological_process	GO:0015755
biological_process-GO:0015757	87	1	2.86E-91	2.06E-88	1	biological_process	GO:0015757
biological_process-GO:0015760	87	2	1.53E-115	2.41E-112	1	biological_process	GO:0015760
biological_process-GO:0015908	87	1	1.56E-76	7.08E-74	1	biological_process	GO:0015908
biological_process-GO:0015911	87	1	1.51E-85	9.13E-83	1	biological_process	GO:0015911
biological_process-GO:0016310	87	28	1.69E-49	3.12E-47	1	biological_process	GO:0016310
biological_process-GO:0016311	87	1	2.90E-50	5.50E-48	1	biological_process	GO:0016311
biological_process-GO:0016525	87	1	2.70E-05	0.000290964	1	biological_process	GO:0016525
biological_process-GO:0019074	87	1	1.92E-156	1.13E-152	1	biological_process	GO:0019074
biological_process-GO:0019076	87	1	5.13E-46	8.37E-44	1	biological_process	GO:0019076
biological_process-GO:0019240	87	2	3.43E-136	1.09E-132	1	biological_process	GO:0019240
biological_process-GO:0019242	87	1	1.51E-165	1.17E-161	1	biological_process	GO:0019242
biological_process-GO:0019244;GO:0019516	87	1	4.83E-153	2.56E-149	1	biological_process	GO:0019244;GO:0019516
biological_process-GO:0019264	87	2	4.79E-135	1.47E-131	1	biological_process	GO:0019264
biological_process-GO:0019303	87	1	1.86E-124	3.98E-121	1	biological_process	GO:0019303
biological_process-GO:0019318	87	6	5.86E-155	3.29E-151	1	biological_process	GO:0019318
biological_process-GO:0019322	87	2	3.59E-181	4.50E-177	1	biological_process	GO:0019322
biological_process-GO:0019388	87	1	3.43E-106	3.93E-103	1	biological_process	GO:0019388
biological_process-GO:0019470	87	2	5.03E-127	1.17E-123	1	biological_process	GO:0019470
biological_process-GO:0019521	87	1	6.65E-180	8.05E-176	1	biological_process	GO:0019521
biological_process-GO:0019530	87	1	1.60E-57	3.90E-55	1	biological_process	GO:0019530
biological_process-GO:0019543;GO:0046327	87	2	6.71E-161	4.53E-157	1	biological_process	GO:0019543;GO:0046327
biological_process-GO:0019550;GO:0019551	87	2	4.92E-148	2.24E-144	1	biological_process	GO:0019550;GO:0019551
biological_process-GO:0019563	87	1	9.82E-160	6.39E-156	1	biological_process	GO:0019563
biological_process-GO:0019637	87	1	6.88E-102	6.89E-99	1	biological_process	GO:0019637
biological_process-GO:0019640	87	2	1.05E-149	5.04E-146	1	biological_process	GO:0019640
biological_process-GO:0019661;GO:1904024	87	1	1.45E-137	4.82E-134	1	biological_process	GO:0019661;GO:1904024
biological_process-GO:0019674	87	1	3.97E-109	5.03E-106	1	biological_process	GO:0019674
biological_process-GO:0019676	87	1	8.04E-112	1.11E-108	1	biological_process	GO:0019676
biological_process-GO:0019682	87	2	1.04E-179	1.25E-175	1	biological_process	GO:0019682
biological_process-GO:0019752	87	5	1.46E-134	4.42E-131	1	biological_process	GO:0019752
biological_process-GO:0019852	87	2	1.71E-94	1.36E-91	1	biological_process	GO:0019852
biological_process-GO:0019853	87	1	3.27E-136	1.04E-132	1	biological_process	GO:0019853
biological_process-GO:0021695	87	1	4.38E-69	1.57E-66	1	biological_process	GO:0021695
biological_process-GO:0021756	87	1	1.27E-54	2.80E-52	1	biological_process	GO:0021756
biological_process-GO:0021762	87	2	2.53E-64	7.77E-62	1	biological_process	GO:0021762
biological_process-GO:0021782	87	1	2.44E-55	5.50E-53	1	biological_process	GO:0021782
biological_process-GO:0021794	87	1	6.49E-58	1.60E-55	1	biological_process	GO:0021794
biological_process-GO:0021860	87	1	5.50E-87	3.47E-84	1	biological_process	GO:0021860
biological_process-GO:0021915	87	1	3.52E-05	0.000369272	1	biological_process	GO:0021915
biological_process-GO:0022008	87	1	6.50E-14	2.19E-12	1	biological_process	GO:0022008
biological_process-GO:0022028	87	1	6.95E-97	5.94E-94	1	biological_process	GO:0022028
biological_process-GO:0030239	87	1	1.01E-33	1.03E-31	1	biological_process	GO:0030239
biological_process-GO:0030388	87	8	3.83E-207	1.10E-202	1	biological_process	GO:0030388
biological_process-GO:0030855	87	2	5.85E-18	2.67E-16	1	biological_process	GO:0030855
biological_process-GO:0031100	87	1	1.86E-46	3.08E-44	1	biological_process	GO:0031100
biological_process-GO:0031175	87	1	5.61E-25	3.85E-23	1	biological_process	GO:0031175
biological_process-GO:0031639	87	1	3.91E-53	8.18E-51	1	biological_process	GO:0031639
biological_process-GO:0031667	87	5	2.70E-67	9.15E-65	1	biological_process	GO:0031667
biological_process-GO:0032024	87	5	1.81E-64	5.59E-62	1	biological_process	GO:0032024
biological_process-GO:0032094	87	1	8.58E-65	2.68E-62	1	biological_process	GO:0032094
biological_process-GO:0032355	87	2	1.31E-16	5.45E-15	1	biological_process	GO:0032355
biological_process-GO:0032496	87	3	7.21E-07	1.06E-05	1	biological_process	GO:0032496
biological_process-GO:0032570	87	1	5.00E-33	4.96E-31	1	biological_process	GO:0032570
biological_process-GO:0032781	87	1	3.99E-49	7.27E-47	1	biological_process	GO:0032781
biological_process-GO:0032868	87	4	6.66E-52	1.33E-49	1	biological_process	GO:0032868
biological_process-GO:0032869	87	8	2.86E-59	7.38E-57	1	biological_process	GO:0032869
biological_process-GO:0033198	87	1	5.57E-37	6.48E-35	1	biological_process	GO:0033198
biological_process-GO:0033499	87	3	4.50E-140	1.61E-136	1	biological_process	GO:0033499
biological_process-GO:0033512	87	1	1.91E-115	2.99E-112	1	biological_process	GO:0033512
biological_process-GO:0033554	87	1	8.69E-30	7.50E-28	1	biological_process	GO:0033554
biological_process-GO:0033574	87	1	9.16E-67	3.05E-64	1	biological_process	GO:0033574
biological_process-GO:0033762	87	1	8.28E-104	8.81E-101	1	biological_process	GO:0033762
biological_process-GO:0033993	87	1	1.78E-41	2.46E-39	1	biological_process	GO:0033993
biological_process-GO:0034101	87	1	2.60E-96	2.18E-93	1	biological_process	GO:0034101
biological_process-GO:0034340	87	1	1.02E-46	1.70E-44	1	biological_process	GO:0034340
biological_process-GO:0034418	87	1	4.20E-104	4.52E-101	1	biological_process	GO:0034418
biological_process-GO:0034599	87	2	2.46E-61	6.83E-59	1	biological_process	GO:0034599
biological_process-GO:0035774	87	1	3.12E-26	2.28E-24	1	biological_process	GO:0035774
biological_process-GO:0035795	87	1	4.79E-97	4.12E-94	1	biological_process	GO:0035795
biological_process-GO:0035809	87	1	2.90E-58	7.25E-56	1	biological_process	GO:0035809
biological_process-GO:0035900	87	1	2.57E-100	2.46E-97	1	biological_process	GO:0035900
biological_process-GO:0035902	87	1	5.76E-58	1.42E-55	1	biological_process	GO:0035902
biological_process-GO:0035994	87	1	2.31E-40	3.06E-38	1	biological_process	GO:0035994
biological_process-GO:0035999	87	2	8.56E-124	1.79E-120	1	biological_process	GO:0035999
biological_process-GO:0040008	87	1	6.06E-21	3.34E-19	1	biological_process	GO:0040008
biological_process-GO:0042149	87	1	5.46E-15	2.01E-13	1	biological_process	GO:0042149
biological_process-GO:0042391	87	1	2.19E-05	0.000240695	1	biological_process	GO:0042391
biological_process-GO:0042450	87	2	5.12E-121	9.70E-118	1	biological_process	GO:0042450
biological_process-GO:0042572	87	1	5.18E-90	3.59E-87	1	biological_process	GO:0042572
biological_process-GO:0042593	87	7	2.73E-57	6.59E-55	1	biological_process	GO:0042593
biological_process-GO:0042594	87	4	1.88E-107	2.25E-104	1	biological_process	GO:0042594
biological_process-GO:0042732	87	1	2.23E-115	3.48E-112	1	biological_process	GO:0042732
biological_process-GO:0042851	87	1	1.21E-112	1.73E-109	1	biological_process	GO:0042851
biological_process-GO:0042853	87	2	1.48E-112	2.09E-109	1	biological_process	GO:0042853
biological_process-GO:0042866	87	1	4.59E-156	2.67E-152	1	biological_process	GO:0042866
biological_process-GO:0042867	87	1	1.86E-163	1.36E-159	1	biological_process	GO:0042867
biological_process-GO:0043249	87	1	1.09E-49	2.02E-47	1	biological_process	GO:0043249
biological_process-GO:0043266	87	1	4.21E-33	4.19E-31	1	biological_process	GO:0043266
biological_process-GO:0043382	87	1	1.77E-34	1.87E-32	1	biological_process	GO:0043382
biological_process-GO:0043456;GO:1902153;GO:1903301	87	1	3.07E-167	2.52E-163	1	biological_process	GO:0043456;GO:1902153;GO:1903301
biological_process-GO:0043490	87	1	7.78E-128	1.87E-124	1	biological_process	GO:0043490
biological_process-GO:0043523	87	1	5.28E-39	6.65E-37	1	biological_process	GO:0043523
biological_process-GO:0043648	87	2	2.54E-159	1.63E-155	1	biological_process	GO:0043648
biological_process-GO:0044281	87	2	1.98E-145	8.34E-142	1	biological_process	GO:0044281
biological_process-GO:0044320	87	1	5.04E-38	6.11E-36	1	biological_process	GO:0044320
biological_process-GO:0044597	87	1	1.73E-108	2.14E-105	1	biological_process	GO:0044597
biological_process-GO:0044598	87	1	2.53E-105	2.82E-102	1	biological_process	GO:0044598
biological_process-GO:0044794	87	1	1.58E-70	5.94E-68	1	biological_process	GO:0044794
biological_process-GO:0045329	87	1	1.14E-127	2.72E-124	1	biological_process	GO:0045329
biological_process-GO:0045429	87	2	9.49E-29	7.81E-27	1	biological_process	GO:0045429
biological_process-GO:0045721	87	1	1.50E-43	2.24E-41	1	biological_process	GO:0045721
biological_process-GO:0045722	87	1	1.37E-29	1.17E-27	1	biological_process	GO:0045722
biological_process-GO:0045725	87	1	3.61E-35	3.91E-33	1	biological_process	GO:0045725
biological_process-GO:0045820	87	2	4.64E-84	2.68E-81	1	biological_process	GO:0045820
biological_process-GO:0045821	87	1	1.01E-42	1.46E-40	1	biological_process	GO:0045821
biological_process-GO:0045933	87	1	6.14E-60	1.62E-57	1	biological_process	GO:0045933
biological_process-GO:0046034	87	1	1.12E-71	4.36E-69	1	biological_process	GO:0046034
biological_process-GO:0046101	87	1	1.95E-93	1.50E-90	1	biological_process	GO:0046101
biological_process-GO:0046121;GO:0046386	87	1	1.29E-154	7.19E-151	1	biological_process	GO:0046121;GO:0046386
biological_process-GO:0046166	87	3	1.28E-194	2.42E-190	1	biological_process	GO:0046166
biological_process-GO:0046177	87	1	9.07E-180	1.09E-175	1	biological_process	GO:0046177
biological_process-GO:0046323	87	2	3.72E-75	1.62E-72	1	biological_process	GO:0046323
biological_process-GO:0046324	87	1	2.33E-78	1.12E-75	1	biological_process	GO:0046324
biological_process-GO:0046370	87	2	4.44E-145	1.85E-141	1	biological_process	GO:0046370
biological_process-GO:0046390	87	1	4.42E-163	3.19E-159	1	biological_process	GO:0046390
biological_process-GO:0046415	87	1	2.01E-60	5.41E-58	1	biological_process	GO:0046415
biological_process-GO:0046487	87	1	2.98E-139	1.05E-135	1	biological_process	GO:0046487
biological_process-GO:0046580	87	1	2.50E-30	2.21E-28	1	biological_process	GO:0046580
biological_process-GO:0046653	87	2	1.46E-112	2.07E-109	1	biological_process	GO:0046653
biological_process-GO:0046655	87	1	1.28E-108	1.59E-105	1	biological_process	GO:0046655
biological_process-GO:0046676	87	1	2.57E-49	4.71E-47	1	biological_process	GO:0046676
biological_process-GO:0046686	87	1	6.67E-106	7.59E-103	1	biological_process	GO:0046686
biological_process-GO:0046689	87	1	2.66E-130	6.97E-127	1	biological_process	GO:0046689
biological_process-GO:0046716	87	2	2.41E-68	8.43E-66	1	biological_process	GO:0046716
biological_process-GO:0046835	87	12	3.54E-157	2.13E-153	1	biological_process	GO:0046835
biological_process-GO:0046889	87	1	1.01E-43	1.52E-41	1	biological_process	GO:0046889
biological_process-GO:0046890	87	1	2.83E-87	1.80E-84	1	biological_process	GO:0046890
biological_process-GO:0048240	87	1	3.96E-13	1.24E-11	1	biological_process	GO:0048240
biological_process-GO:0048545	87	2	4.20E-43	6.18E-41	1	biological_process	GO:0048545
biological_process-GO:0048821	87	1	9.52E-38	1.14E-35	1	biological_process	GO:0048821
biological_process-GO:0048873	87	1	8.05E-09	1.59E-07	1	biological_process	GO:0048873
biological_process-GO:0050796	87	2	2.55E-35	2.77E-33	1	biological_process	GO:0050796
biological_process-GO:0050892	87	1	2.63E-58	6.58E-56	1	biological_process	GO:0050892
biological_process-GO:0051289	87	4	3.17E-98	2.83E-95	1	biological_process	GO:0051289
biological_process-GO:0051365	87	1	2.38E-132	6.68E-129	1	biological_process	GO:0051365
biological_process-GO:0051384	87	5	1.36E-71	5.28E-69	1	biological_process	GO:0051384
biological_process-GO:0051591	87	3	5.79E-75	2.51E-72	1	biological_process	GO:0051591
biological_process-GO:0055081	87	1	3.37E-113	4.88E-110	1	biological_process	GO:0055081
biological_process-GO:0055089	87	1	1.33E-63	3.98E-61	1	biological_process	GO:0055089
biological_process-GO:0055093	87	1	2.74E-73	1.12E-70	1	biological_process	GO:0055093
biological_process-GO:0055129	87	2	1.32E-104	1.44E-101	1	biological_process	GO:0055129
biological_process-GO:0060416	87	1	1.34E-60	3.62E-58	1	biological_process	GO:0060416
biological_process-GO:0060539	87	1	1.87E-52	3.83E-50	1	biological_process	GO:0060539
biological_process-GO:0060576	87	1	1.00E-45	1.62E-43	1	biological_process	GO:0060576
biological_process-GO:0060696	87	1	1.55E-164	1.17E-160	1	biological_process	GO:0060696
biological_process-GO:0060856	87	1	1.30E-52	2.66E-50	1	biological_process	GO:0060856
biological_process-GO:0061034	87	1	1.06E-103	1.13E-100	1	biological_process	GO:0061034
biological_process-GO:0061052	87	1	2.65E-64	8.14E-62	1	biological_process	GO:0061052
biological_process-GO:0061611	87	1	5.86E-143	2.30E-139	1	biological_process	GO:0061611
biological_process-GO:0061615	87	3	6.99E-194	1.30E-189	1	biological_process	GO:0061615
biological_process-GO:0061620	87	1	2.71E-109	3.45E-106	1	biological_process	GO:0061620
biological_process-GO:0061621	87	16	1.21E-202	2.90E-198	1	biological_process	GO:0061621
biological_process-GO:0061624	87	2	5.27E-161	3.57E-157	1	biological_process	GO:0061624
biological_process-GO:0061728	87	1	7.64E-135	2.34E-131	1	biological_process	GO:0061728
biological_process-GO:0061729	87	1	1.57E-126	3.59E-123	1	biological_process	GO:0061729
biological_process-GO:0061744	87	1	2.41E-41	3.33E-39	1	biological_process	GO:0061744
biological_process-GO:0070072	87	1	7.13E-78	3.39E-75	1	biological_process	GO:0070072
biological_process-GO:0070129	87	1	1.18E-74	5.06E-72	1	biological_process	GO:0070129
biological_process-GO:0070314	87	1	1.11E-44	1.72E-42	1	biological_process	GO:0070314
biological_process-GO:0070365	87	2	7.97E-69	2.84E-66	1	biological_process	GO:0070365
biological_process-GO:0070509	87	1	5.09E-10	1.16E-08	1	biological_process	GO:0070509
biological_process-GO:0070542	87	1	1.61E-59	4.19E-57	1	biological_process	GO:0070542
biological_process-GO:0070741	87	1	4.73E-59	1.21E-56	1	biological_process	GO:0070741
biological_process-GO:0070781	87	1	1.83E-106	2.12E-103	1	biological_process	GO:0070781
biological_process-GO:0070837	87	2	1.72E-90	1.21E-87	1	biological_process	GO:0070837
biological_process-GO:0071071	87	1	8.71E-139	3.02E-135	1	biological_process	GO:0071071
biological_process-GO:0071260	87	1	6.93E-05	0.000677238	1	biological_process	GO:0071260
biological_process-GO:0071279	87	1	1.65E-93	1.27E-90	1	biological_process	GO:0071279
biological_process-GO:0071286	87	1	3.43E-80	1.75E-77	1	biological_process	GO:0071286
biological_process-GO:0071320	87	3	1.41E-55	3.22E-53	1	biological_process	GO:0071320
biological_process-GO:0071332	87	1	7.55E-97	6.45E-94	1	biological_process	GO:0071332
biological_process-GO:0071333	87	2	3.32E-30	2.92E-28	1	biological_process	GO:0071333
biological_process-GO:0071346	87	1	8.66E-05	0.000825859	1	biological_process	GO:0071346
biological_process-GO:0071356	87	3	4.40E-05	0.000451295	1	biological_process	GO:0071356
biological_process-GO:0071377	87	2	1.33E-68	4.70E-66	1	biological_process	GO:0071377
biological_process-GO:0071400	87	1	2.83E-111	3.86E-108	1	biological_process	GO:0071400
biological_process-GO:0071418	87	1	1.22E-80	6.33E-78	1	biological_process	GO:0071418
biological_process-GO:0071456	87	3	1.03E-34	1.10E-32	1	biological_process	GO:0071456
biological_process-GO:0071474	87	2	3.46E-53	7.24E-51	1	biological_process	GO:0071474
biological_process-GO:0071475	87	3	1.72E-129	4.39E-126	1	biological_process	GO:0071475
biological_process-GO:0071476	87	1	1.25E-57	3.05E-55	1	biological_process	GO:0071476
biological_process-GO:0071477	87	2	3.48E-140	1.25E-136	1	biological_process	GO:0071477
biological_process-GO:0071499	87	1	1.39E-50	2.67E-48	1	biological_process	GO:0071499
biological_process-GO:0071548	87	1	3.08E-61	8.52E-59	1	biological_process	GO:0071548
biological_process-GO:0071549	87	3	1.79E-61	4.98E-59	1	biological_process	GO:0071549
biological_process-GO:0071872	87	1	7.22E-59	1.84E-56	1	biological_process	GO:0071872
biological_process-GO:0072205	87	1	1.72E-17	7.61E-16	1	biological_process	GO:0072205
biological_process-GO:0072350	87	2	1.20E-144	4.93E-141	1	biological_process	GO:0072350
biological_process-GO:0072592	87	1	2.30E-114	3.47E-111	1	biological_process	GO:0072592
biological_process-GO:0072593	87	1	4.49E-73	1.83E-70	1	biological_process	GO:0072593
biological_process-GO:0072655	87	2	8.69E-91	6.17E-88	1	biological_process	GO:0072655
biological_process-GO:0072656	87	2	3.47E-109	4.40E-106	1	biological_process	GO:0072656
biological_process-GO:0090407	87	1	6.42E-80	3.25E-77	1	biological_process	GO:0090407
biological_process-GO:0093001	87	1	1.13E-188	1.79E-184	1	biological_process	GO:0093001
biological_process-GO:0097089	87	1	1.11E-96	9.42E-94	1	biological_process	GO:0097089
biological_process-GO:0097237	87	1	4.53E-43	6.66E-41	1	biological_process	GO:0097237
biological_process-GO:0097272	87	1	2.70E-79	1.34E-76	1	biological_process	GO:0097272
biological_process-GO:0097403	87	2	1.15E-148	5.34E-145	1	biological_process	GO:0097403
biological_process-GO:0097411	87	1	2.25E-124	4.80E-121	1	biological_process	GO:0097411
biological_process-GO:0098869	87	3	5.69E-81	2.98E-78	1	biological_process	GO:0098869
biological_process-GO:0120162	87	1	2.18E-33	2.20E-31	1	biological_process	GO:0120162
biological_process-GO:0141199	87	3	9.64E-171	8.81E-167	1	biological_process	GO:0141199
biological_process-GO:0150076	87	1	5.71E-41	7.77E-39	1	biological_process	GO:0150076
biological_process-GO:0150104	87	2	1.54E-40	2.06E-38	1	biological_process	GO:0150104
biological_process-GO:1901135	87	8	1.35E-140	4.94E-137	1	biological_process	GO:1901135
biological_process-GO:1901136	87	1	4.38E-131	1.18E-127	1	biological_process	GO:1901136
biological_process-GO:1901137	87	1	7.64E-132	2.11E-128	1	biological_process	GO:1901137
biological_process-GO:1901159	87	1	2.48E-179	2.95E-175	1	biological_process	GO:1901159
biological_process-GO:1901289	87	2	7.00E-104	7.46E-101	1	biological_process	GO:1901289
biological_process-GO:1901525	87	1	1.30E-71	5.08E-69	1	biological_process	GO:1901525
biological_process-GO:1902031	87	2	3.89E-155	2.20E-151	1	biological_process	GO:1902031
biological_process-GO:1902093	87	1	3.38E-67	1.14E-64	1	biological_process	GO:1902093
biological_process-GO:1903038	87	1	7.07E-78	3.36E-75	1	biological_process	GO:1903038
biological_process-GO:1903298	87	1	1.14E-58	2.88E-56	1	biological_process	GO:1903298
biological_process-GO:1903512	87	1	2.18E-102	2.22E-99	1	biological_process	GO:1903512
biological_process-GO:1903670	87	1	1.58E-40	2.11E-38	1	biological_process	GO:1903670
biological_process-GO:1903715	87	1	3.68E-69	1.32E-66	1	biological_process	GO:1903715
biological_process-GO:1904016	87	1	7.36E-86	4.49E-83	1	biological_process	GO:1904016
biological_process-GO:1904482	87	1	3.52E-132	9.85E-129	1	biological_process	GO:1904482
biological_process-GO:1904539	87	1	1.81E-69	6.59E-67	1	biological_process	GO:1904539
biological_process-GO:1904540	87	1	3.61E-124	7.64E-121	1	biological_process	GO:1904540
biological_process-GO:1904628	87	2	1.12E-88	7.47E-86	1	biological_process	GO:1904628
biological_process-GO:1904640	87	1	6.86E-114	1.02E-110	1	biological_process	GO:1904640
biological_process-GO:1904749	87	1	1.05E-70	3.98E-68	1	biological_process	GO:1904749
biological_process-GO:1904879	87	1	1.60E-130	4.23E-127	1	biological_process	GO:1904879
biological_process-GO:1904925	87	1	9.90E-87	6.20E-84	1	biological_process	GO:1904925
biological_process-GO:1905856	87	1	8.50E-145	3.52E-141	1	biological_process	GO:1905856
biological_process-GO:1905857	87	1	1.65E-88	1.09E-85	1	biological_process	GO:1905857
biological_process-GO:1990830	87	4	4.23E-78	2.02E-75	1	biological_process	GO:1990830
biological_process-GO:2000064	87	1	3.72E-148	1.70E-144	1	biological_process	GO:2000064
biological_process-GO:2000378	87	3	4.61E-100	4.36E-97	1	biological_process	GO:2000378
biological_process-GO:2000767	87	1	7.73E-14	2.59E-12	1	biological_process	GO:2000767
biological_process-GO:2001034	87	1	1.89E-52	3.86E-50	1	biological_process	GO:2001034
biological_process-GO:2001171	87	1	1.29E-63	3.86E-61	1	biological_process	GO:2001171
molecular_function-GO:0000166	87	13	2.61E-119	4.67E-116	1	molecular_function	GO:0000166
molecular_function-GO:0000287	87	24	5.92E-120	1.08E-116	1	molecular_function	GO:0000287
molecular_function-GO:0000721;GO:0003939;GO:0046526;GO:0047833;GO:0050255	87	1	1.80E-153	9.66E-150	1	molecular_function	GO:0000721;GO:0003939;GO:0046526;GO:0047833;GO:0050255
molecular_function-GO:0000900	87	2	8.92E-84	5.10E-81	1	molecular_function	GO:0000900
molecular_function-GO:0001758	87	1	1.10E-112	1.57E-109	1	molecular_function	GO:0001758
molecular_function-GO:0002060	87	1	6.79E-139	2.36E-135	1	molecular_function	GO:0002060
molecular_function-GO:0003682	87	1	1.77E-09	3.79E-08	1	molecular_function	GO:0003682
molecular_function-GO:0003824	87	12	2.58E-121	4.94E-118	1	molecular_function	GO:0003824
molecular_function-GO:0003842	87	1	3.77E-118	6.48E-115	1	molecular_function	GO:0003842
molecular_function-GO:0003844;GO:0102752	87	1	3.11E-146	1.35E-142	1	molecular_function	GO:0003844;GO:0102752
molecular_function-GO:0003872	87	3	1.72E-196	3.44E-192	1	molecular_function	GO:0003872
molecular_function-GO:0003873	87	4	3.99E-156	2.33E-152	1	molecular_function	GO:0003873
molecular_function-GO:0003951	87	1	9.48E-126	2.11E-122	1	molecular_function	GO:0003951
molecular_function-GO:0003974;GO:0003978	87	1	7.77E-119	1.37E-115	1	molecular_function	GO:0003974;GO:0003978
molecular_function-GO:0003983;GO:0032557;GO:0051748	87	1	1.28E-128	3.17E-125	1	molecular_function	GO:0003983;GO:0032557;GO:0051748
molecular_function-GO:0003984	87	1	5.31E-106	6.05E-103	1	molecular_function	GO:0003984
molecular_function-GO:0004021	87	2	5.95E-114	8.86E-111	1	molecular_function	GO:0004021
molecular_function-GO:0004029	87	1	6.86E-122	1.34E-118	1	molecular_function	GO:0004029
molecular_function-GO:0004032	87	1	2.14E-111	2.92E-108	1	molecular_function	GO:0004032
molecular_function-GO:0004034	87	1	1.65E-141	6.18E-138	1	molecular_function	GO:0004034
molecular_function-GO:0004055	87	1	2.78E-114	4.18E-111	1	molecular_function	GO:0004055
molecular_function-GO:0004056	87	1	8.05E-111	1.08E-107	1	molecular_function	GO:0004056
molecular_function-GO:0004069	87	3	4.36E-151	2.18E-147	1	molecular_function	GO:0004069
molecular_function-GO:0004082;GO:0004619;GO:0046538	87	4	7.63E-167	6.19E-163	1	molecular_function	GO:0004082;GO:0004619;GO:0046538
molecular_function-GO:0004084;GO:0050048;GO:0052654;GO:0052655;GO:0052656	87	2	5.47E-129	1.37E-125	1	molecular_function	GO:0004084;GO:0050048;GO:0052654;GO:0052655;GO:0052656
molecular_function-GO:0004108;GO:0036440	87	1	1.04E-159	6.79E-156	1	molecular_function	GO:0004108;GO:0036440
molecular_function-GO:0004133;GO:0004134;GO:0004135;GO:0102500	87	1	3.79E-118	6.51E-115	1	molecular_function	GO:0004133;GO:0004134;GO:0004135;GO:0102500
molecular_function-GO:0004139	87	1	1.97E-152	1.03E-148	1	molecular_function	GO:0004139
molecular_function-GO:0004148	87	1	5.01E-127	1.17E-123	1	molecular_function	GO:0004148
molecular_function-GO:0004149	87	1	3.66E-122	7.24E-119	1	molecular_function	GO:0004149
molecular_function-GO:0004332	87	3	1.91E-173	1.89E-169	1	molecular_function	GO:0004332
molecular_function-GO:0004333	87	1	1.91E-157	1.16E-153	1	molecular_function	GO:0004333
molecular_function-GO:0004340;GO:0004396;GO:0008865	87	5	4.32E-153	2.29E-149	1	molecular_function	GO:0004340;GO:0004396;GO:0008865
molecular_function-GO:0004345	87	2	1.33E-181	1.69E-177	1	molecular_function	GO:0004345
molecular_function-GO:0004346	87	3	6.80E-112	9.45E-109	1	molecular_function	GO:0004346
molecular_function-GO:0004347	87	1	1.18E-179	1.41E-175	1	molecular_function	GO:0004347
molecular_function-GO:0004349	87	1	1.85E-121	3.56E-118	1	molecular_function	GO:0004349
molecular_function-GO:0004352;GO:0004353;GO:0004354;GO:0016639	87	2	3.01E-156	1.76E-152	1	molecular_function	GO:0004352;GO:0004353;GO:0004354;GO:0016639
molecular_function-GO:0004356	87	1	4.36E-108	5.33E-105	1	molecular_function	GO:0004356
molecular_function-GO:0004360	87	1	4.15E-131	1.12E-127	1	molecular_function	GO:0004360
molecular_function-GO:0004362	87	1	2.29E-124	4.88E-121	1	molecular_function	GO:0004362
molecular_function-GO:0004365	87	1	2.37E-147	1.06E-143	1	molecular_function	GO:0004365
molecular_function-GO:0004372	87	2	8.10E-135	2.47E-131	1	molecular_function	GO:0004372
molecular_function-GO:0004373	87	2	2.17E-94	1.72E-91	1	molecular_function	GO:0004373
molecular_function-GO:0004449	87	3	1.63E-119	2.95E-116	1	molecular_function	GO:0004449
molecular_function-GO:0004450	87	2	3.07E-161	2.09E-157	1	molecular_function	GO:0004450
molecular_function-GO:0004459	87	3	7.19E-164	5.32E-160	1	molecular_function	GO:0004459
molecular_function-GO:0004470	87	3	4.89E-158	3.02E-154	1	molecular_function	GO:0004470
molecular_function-GO:0004473	87	3	2.89E-159	1.86E-155	1	molecular_function	GO:0004473
molecular_function-GO:0004476	87	1	6.42E-145	2.67E-141	1	molecular_function	GO:0004476
molecular_function-GO:0004555	87	1	4.94E-99	4.51E-96	1	molecular_function	GO:0004555
molecular_function-GO:0004585;GO:0016743	87	1	3.62E-115	5.63E-112	1	molecular_function	GO:0004585;GO:0016743
molecular_function-GO:0004587	87	1	1.71E-102	1.74E-99	1	molecular_function	GO:0004587
molecular_function-GO:0004591	87	3	2.17E-127	5.14E-124	1	molecular_function	GO:0004591
molecular_function-GO:0004609	87	1	1.11E-123	2.30E-120	1	molecular_function	GO:0004609
molecular_function-GO:0004610	87	1	9.33E-124	1.95E-120	1	molecular_function	GO:0004610
molecular_function-GO:0004611;GO:0004613	87	2	6.94E-162	4.82E-158	1	molecular_function	GO:0004611;GO:0004613
molecular_function-GO:0004614	87	3	7.01E-141	2.58E-137	1	molecular_function	GO:0004614
molecular_function-GO:0004616	87	1	1.54E-176	1.68E-172	1	molecular_function	GO:0004616
molecular_function-GO:0004617	87	1	8.93E-110	1.15E-106	1	molecular_function	GO:0004617
molecular_function-GO:0004618	87	2	7.34E-187	1.10E-182	1	molecular_function	GO:0004618
molecular_function-GO:0004634	87	4	1.35E-172	1.30E-168	1	molecular_function	GO:0004634
molecular_function-GO:0004645	87	3	4.03E-134	1.20E-130	1	molecular_function	GO:0004645
molecular_function-GO:0004736	87	1	3.83E-183	5.10E-179	1	molecular_function	GO:0004736
molecular_function-GO:0004739	87	2	5.43E-150	2.63E-146	1	molecular_function	GO:0004739
molecular_function-GO:0004740	87	1	1.47E-152	7.69E-149	1	molecular_function	GO:0004740
molecular_function-GO:0004743	87	2	1.94E-160	1.29E-156	1	molecular_function	GO:0004743
molecular_function-GO:0004747	87	1	8.40E-145	3.48E-141	1	molecular_function	GO:0004747
molecular_function-GO:0004749	87	3	1.09E-115	1.71E-112	1	molecular_function	GO:0004749
molecular_function-GO:0004750	87	2	5.88E-181	7.33E-177	1	molecular_function	GO:0004750
molecular_function-GO:0004751	87	1	2.38E-164	1.79E-160	1	molecular_function	GO:0004751
molecular_function-GO:0004775	87	2	1.01E-107	1.23E-104	1	molecular_function	GO:0004775
molecular_function-GO:0004776	87	1	2.12E-104	2.30E-101	1	molecular_function	GO:0004776
molecular_function-GO:0004791	87	2	6.73E-108	8.17E-105	1	molecular_function	GO:0004791
molecular_function-GO:0004801	87	1	1.26E-191	2.18E-187	1	molecular_function	GO:0004801
molecular_function-GO:0004802	87	3	2.53E-198	5.38E-194	1	molecular_function	GO:0004802
molecular_function-GO:0004807;GO:0008929	87	1	9.05E-167	7.32E-163	1	molecular_function	GO:0004807;GO:0008929
molecular_function-GO:0004856	87	1	1.24E-153	6.70E-150	1	molecular_function	GO:0004856
molecular_function-GO:0005198	87	1	4.13E-09	8.44E-08	1	molecular_function	GO:0005198
molecular_function-GO:0005354	87	1	1.31E-90	9.28E-88	1	molecular_function	GO:0005354
molecular_function-GO:0005506	87	1	2.63E-53	5.52E-51	1	molecular_function	GO:0005506
molecular_function-GO:0005509	87	1	3.41E-07	5.29E-06	1	molecular_function	GO:0005509
molecular_function-GO:0005524	87	34	1.19E-52	2.45E-50	1	molecular_function	GO:0005524
molecular_function-GO:0005536	87	10	2.20E-150	1.08E-146	1	molecular_function	GO:0005536
molecular_function-GO:0008092	87	3	1.65E-27	1.28E-25	1	molecular_function	GO:0008092
molecular_function-GO:0008184;GO:0102250;GO:0102499	87	3	5.23E-135	1.61E-131	1	molecular_function	GO:0008184;GO:0102250;GO:0102499
molecular_function-GO:0008443	87	1	4.32E-187	6.49E-183	1	molecular_function	GO:0008443
molecular_function-GO:0008465;GO:0016618;GO:0030267;GO:0120509	87	1	7.92E-169	6.84E-165	1	molecular_function	GO:0008465;GO:0016618;GO:0030267;GO:0120509
molecular_function-GO:0008483	87	10	4.55E-145	1.90E-141	1	molecular_function	GO:0008483
molecular_function-GO:0008732	87	1	3.36E-130	8.76E-127	1	molecular_function	GO:0008732
molecular_function-GO:0008887	87	1	2.01E-108	2.48E-105	1	molecular_function	GO:0008887
molecular_function-GO:0008948	87	3	5.21E-154	2.84E-150	1	molecular_function	GO:0008948
molecular_function-GO:0008973	87	1	1.18E-131	3.25E-128	1	molecular_function	GO:0008973
molecular_function-GO:0009013	87	1	3.79E-119	6.76E-116	1	molecular_function	GO:0009013
molecular_function-GO:0009374	87	1	1.38E-145	5.83E-142	1	molecular_function	GO:0009374
molecular_function-GO:0015643	87	1	8.68E-74	3.63E-71	1	molecular_function	GO:0015643
molecular_function-GO:0016208	87	5	2.69E-151	1.36E-147	1	molecular_function	GO:0016208
molecular_function-GO:0016212	87	1	1.71E-124	3.67E-121	1	molecular_function	GO:0016212
molecular_function-GO:0016301	87	28	4.08E-99	3.74E-96	1	molecular_function	GO:0016301
molecular_function-GO:0016407	87	2	4.96E-44	7.54E-42	1	molecular_function	GO:0016407
molecular_function-GO:0016491	87	36	2.27E-108	2.81E-105	1	molecular_function	GO:0016491
molecular_function-GO:0016597	87	3	1.83E-116	2.97E-113	1	molecular_function	GO:0016597
molecular_function-GO:0016614	87	2	2.39E-164	1.80E-160	1	molecular_function	GO:0016614
molecular_function-GO:0016615	87	2	9.31E-148	4.21E-144	1	molecular_function	GO:0016615
molecular_function-GO:0016616	87	11	8.30E-131	2.21E-127	1	molecular_function	GO:0016616
molecular_function-GO:0016620	87	2	1.91E-127	4.53E-124	1	molecular_function	GO:0016620
molecular_function-GO:0016624	87	4	6.41E-142	2.43E-138	1	molecular_function	GO:0016624
molecular_function-GO:0016740	87	16	3.12E-58	7.78E-56	1	molecular_function	GO:0016740
molecular_function-GO:0016747	87	1	3.44E-107	4.08E-104	1	molecular_function	GO:0016747
molecular_function-GO:0016773	87	3	1.74E-110	2.30E-107	1	molecular_function	GO:0016773
molecular_function-GO:0016779	87	1	3.95E-61	1.09E-58	1	molecular_function	GO:0016779
molecular_function-GO:0016787	87	17	4.94E-62	1.40E-59	1	molecular_function	GO:0016787
molecular_function-GO:0016798	87	2	2.53E-61	7.02E-59	1	molecular_function	GO:0016798
molecular_function-GO:0016811	87	1	2.65E-75	1.16E-72	1	molecular_function	GO:0016811
molecular_function-GO:0016829	87	15	3.99E-125	8.71E-122	1	molecular_function	GO:0016829
molecular_function-GO:0016830	87	1	8.97E-90	6.17E-87	1	molecular_function	GO:0016830
molecular_function-GO:0016831	87	3	2.30E-126	5.24E-123	1	molecular_function	GO:0016831
molecular_function-GO:0016853	87	16	5.37E-116	8.58E-113	1	molecular_function	GO:0016853
molecular_function-GO:0016857	87	1	1.33E-161	9.14E-158	1	molecular_function	GO:0016857
molecular_function-GO:0016874	87	5	1.10E-103	1.17E-100	1	molecular_function	GO:0016874
molecular_function-GO:0017057	87	2	1.66E-192	2.96E-188	1	molecular_function	GO:0017057
molecular_function-GO:0019158	87	2	9.43E-140	3.36E-136	1	molecular_function	GO:0019158
molecular_function-GO:0019842	87	1	7.28E-119	1.28E-115	1	molecular_function	GO:0019842
molecular_function-GO:0019900	87	5	6.40E-56	1.47E-53	1	molecular_function	GO:0019900
molecular_function-GO:0019901	87	2	2.39E-13	7.67E-12	1	molecular_function	GO:0019901
molecular_function-GO:0030060	87	3	8.22E-149	3.84E-145	1	molecular_function	GO:0030060
molecular_function-GO:0030145	87	3	6.29E-90	4.35E-87	1	molecular_function	GO:0030145
molecular_function-GO:0030170	87	12	3.19E-142	1.22E-138	1	molecular_function	GO:0030170
molecular_function-GO:0030350	87	1	4.78E-106	5.46E-103	1	molecular_function	GO:0030350
molecular_function-GO:0030955	87	2	5.28E-125	1.15E-121	1	molecular_function	GO:0030955
molecular_function-GO:0030976	87	8	6.51E-175	6.72E-171	1	molecular_function	GO:0030976
molecular_function-GO:0031405	87	1	3.88E-100	3.68E-97	1	molecular_function	GO:0031405
molecular_function-GO:0031406	87	2	3.21E-128	7.82E-125	1	molecular_function	GO:0031406
molecular_function-GO:0032052	87	1	6.71E-93	5.08E-90	1	molecular_function	GO:0032052
molecular_function-GO:0033300	87	2	6.34E-97	5.43E-94	1	molecular_function	GO:0033300
molecular_function-GO:0034602	87	1	2.63E-155	1.50E-151	1	molecular_function	GO:0034602
molecular_function-GO:0034604	87	5	4.93E-155	2.78E-151	1	molecular_function	GO:0034604
molecular_function-GO:0035402	87	1	7.33E-86	4.47E-83	1	molecular_function	GO:0035402
molecular_function-GO:0036094	87	1	2.22E-77	1.04E-74	1	molecular_function	GO:0036094
molecular_function-GO:0036130	87	1	5.93E-99	5.41E-96	1	molecular_function	GO:0036130
molecular_function-GO:0042132	87	2	2.12E-184	2.94E-180	1	molecular_function	GO:0042132
molecular_function-GO:0042301	87	2	3.07E-138	1.04E-134	1	molecular_function	GO:0042301
molecular_function-GO:0042393	87	1	6.06E-06	7.50E-05	1	molecular_function	GO:0042393
molecular_function-GO:0042802	87	39	1.65E-39	2.12E-37	1	molecular_function	GO:0042802
molecular_function-GO:0042803	87	16	1.67E-54	3.66E-52	1	molecular_function	GO:0042803
molecular_function-GO:0042834	87	1	5.71E-42	8.05E-40	1	molecular_function	GO:0042834
molecular_function-GO:0043169	87	1	4.98E-122	9.78E-119	1	molecular_function	GO:0043169
molecular_function-GO:0043531	87	5	4.87E-108	5.94E-105	1	molecular_function	GO:0043531
molecular_function-GO:0043795	87	1	2.30E-109	2.93E-106	1	molecular_function	GO:0043795
molecular_function-GO:0043843	87	1	3.71E-109	4.70E-106	1	molecular_function	GO:0043843
molecular_function-GO:0046554	87	1	2.41E-148	1.11E-144	1	molecular_function	GO:0046554
molecular_function-GO:0046872	87	50	2.54E-20	1.35E-18	1	molecular_function	GO:0046872
molecular_function-GO:0046912	87	2	1.32E-169	1.17E-165	1	molecular_function	GO:0046912
molecular_function-GO:0047101	87	4	4.25E-135	1.31E-131	1	molecular_function	GO:0047101
molecular_function-GO:0047134	87	1	1.86E-125	4.10E-122	1	molecular_function	GO:0047134
molecular_function-GO:0047545	87	1	1.50E-118	2.62E-115	1	molecular_function	GO:0047545
molecular_function-GO:0047655	87	1	8.77E-117	1.44E-113	1	molecular_function	GO:0047655
molecular_function-GO:0047801	87	1	3.78E-124	8.00E-121	1	molecular_function	GO:0047801
molecular_function-GO:0047931	87	1	1.00E-158	6.33E-155	1	molecular_function	GO:0047931
molecular_function-GO:0047933	87	1	2.27E-124	4.83E-121	1	molecular_function	GO:0047933
molecular_function-GO:0047934;GO:0047935;GO:0047936	87	1	3.47E-172	3.31E-168	1	molecular_function	GO:0047934;GO:0047935;GO:0047936
molecular_function-GO:0047939;GO:0047956	87	1	4.82E-120	8.85E-117	1	molecular_function	GO:0047939;GO:0047956
molecular_function-GO:0048027	87	1	1.44E-18	6.87E-17	1	molecular_function	GO:0048027
molecular_function-GO:0048029	87	8	1.84E-204	4.75E-200	1	molecular_function	GO:0048029
molecular_function-GO:0050137	87	1	6.43E-121	1.21E-117	1	molecular_function	GO:0050137
molecular_function-GO:0050152;GO:0106008	87	1	3.26E-110	4.28E-107	1	molecular_function	GO:0050152;GO:0106008
molecular_function-GO:0050660	87	5	1.98E-94	1.57E-91	1	molecular_function	GO:0050660
molecular_function-GO:0050661	87	8	3.57E-135	1.10E-131	1	molecular_function	GO:0050661
molecular_function-GO:0051536	87	2	2.45E-80	1.26E-77	1	molecular_function	GO:0051536
molecular_function-GO:0051538	87	2	1.61E-130	4.25E-127	1	molecular_function	GO:0051538
molecular_function-GO:0051539	87	2	5.38E-70	1.99E-67	1	molecular_function	GO:0051539
molecular_function-GO:0052650	87	1	9.60E-101	9.28E-98	1	molecular_function	GO:0052650
molecular_function-GO:0055056	87	2	5.56E-85	3.30E-82	1	molecular_function	GO:0055056
molecular_function-GO:0061547	87	2	5.02E-104	5.38E-101	1	molecular_function	GO:0061547
molecular_function-GO:0061609	87	1	1.13E-164	8.56E-161	1	molecular_function	GO:0061609
molecular_function-GO:0070061	87	4	3.17E-180	3.88E-176	1	molecular_function	GO:0070061
molecular_function-GO:0070095	87	4	2.17E-195	4.22E-191	1	molecular_function	GO:0070095
molecular_function-GO:0070401	87	1	2.58E-146	1.12E-142	1	molecular_function	GO:0070401
molecular_function-GO:0070402	87	1	2.56E-94	2.02E-91	1	molecular_function	GO:0070402
molecular_function-GO:0070403	87	1	6.24E-97	5.34E-94	1	molecular_function	GO:0070403
molecular_function-GO:0070569	87	1	5.10E-111	6.89E-108	1	molecular_function	GO:0070569
molecular_function-GO:0070728	87	2	7.59E-115	1.17E-111	1	molecular_function	GO:0070728
molecular_function-GO:0070905	87	1	1.42E-111	1.95E-108	1	molecular_function	GO:0070905
molecular_function-GO:0071949	87	1	9.96E-79	4.85E-76	1	molecular_function	GO:0071949
molecular_function-GO:0097367	87	2	6.12E-114	9.10E-111	1	molecular_function	GO:0097367
molecular_function-GO:0106264	87	1	8.16E-142	3.09E-138	1	molecular_function	GO:0106264
molecular_function-GO:0106359;GO:0106376	87	1	1.19E-120	2.23E-117	1	molecular_function	GO:0106359;GO:0106376
molecular_function-GO:0141089	87	1	9.40E-102	9.37E-99	1	molecular_function	GO:0141089
molecular_function-GO:0160166	87	1	2.25E-101	2.22E-98	1	molecular_function	GO:0160166
cellular_component-GO:0000015	87	4	2.12E-173	2.09E-169	1	cellular_component	GO:0000015
cellular_component-GO:0000139	87	1	6.64E-11	1.67E-09	1	cellular_component	GO:0000139
cellular_component-GO:0001917	87	3	9.23E-20	4.74E-18	1	cellular_component	GO:0001917
cellular_component-GO:0001939	87	1	1.03E-14	3.72E-13	1	cellular_component	GO:0001939
cellular_component-GO:0002189	87	3	4.71E-116	7.53E-113	1	cellular_component	GO:0002189
cellular_component-GO:0005634	87	36	1.92E-13	6.21E-12	1	cellular_component	GO:0005634
cellular_component-GO:0005640	87	1	1.50E-36	1.71E-34	1	cellular_component	GO:0005640
cellular_component-GO:0005654	87	16	9.98E-11	2.47E-09	1	cellular_component	GO:0005654
cellular_component-GO:0005694	87	1	2.57E-12	7.48E-11	1	cellular_component	GO:0005694
cellular_component-GO:0005730	87	3	4.12E-06	5.27E-05	1	cellular_component	GO:0005730
cellular_component-GO:0005739	87	65	1.05E-77	4.96E-75	1	cellular_component	GO:0005739
cellular_component-GO:0005741	87	4	1.10E-60	2.98E-58	1	cellular_component	GO:0005741
cellular_component-GO:0005743	87	4	2.07E-72	8.25E-70	1	cellular_component	GO:0005743
cellular_component-GO:0005783	87	10	8.03E-05	0.000772283	1	cellular_component	GO:0005783
cellular_component-GO:0005791	87	1	3.76E-05	0.000391674	1	cellular_component	GO:0005791
cellular_component-GO:0005794	87	2	1.96E-16	8.06E-15	1	cellular_component	GO:0005794
cellular_component-GO:0005813	87	2	2.09E-19	1.05E-17	1	cellular_component	GO:0005813
cellular_component-GO:0005829	87	95	4.71E-26	3.41E-24	1	cellular_component	GO:0005829
cellular_component-GO:0005856	87	4	4.38E-20	2.29E-18	1	cellular_component	GO:0005856
cellular_component-GO:0005911	87	1	3.49E-09	7.21E-08	1	cellular_component	GO:0005911
cellular_component-GO:0005914	87	1	3.01E-118	5.19E-115	1	cellular_component	GO:0005914
cellular_component-GO:0005938	87	2	5.11E-05	0.000516055	1	cellular_component	GO:0005938
cellular_component-GO:0005945	87	3	1.88E-196	3.74E-192	1	cellular_component	GO:0005945
cellular_component-GO:0005948	87	1	8.64E-107	1.01E-103	1	cellular_component	GO:0005948
cellular_component-GO:0009361	87	2	8.62E-114	1.28E-110	1	cellular_component	GO:0009361
cellular_component-GO:0009897	87	1	2.26E-05	0.000247373	1	cellular_component	GO:0009897
cellular_component-GO:0015629	87	1	9.45E-08	1.60E-06	1	cellular_component	GO:0015629
cellular_component-GO:0015630	87	2	6.32E-10	1.43E-08	1	cellular_component	GO:0015630
cellular_component-GO:0016010	87	1	1.47E-24	9.88E-23	1	cellular_component	GO:0016010
cellular_component-GO:0016234	87	2	4.41E-52	8.90E-50	1	cellular_component	GO:0016234
cellular_component-GO:0016604	87	1	3.13E-11	8.17E-10	1	cellular_component	GO:0016604
cellular_component-GO:0030055	87	1	1.68E-44	2.60E-42	1	cellular_component	GO:0030055
cellular_component-GO:0030424	87	1	1.13E-10	2.79E-09	1	cellular_component	GO:0030424
cellular_component-GO:0030425	87	1	1.50E-17	6.68E-16	1	cellular_component	GO:0030425
cellular_component-GO:0030496	87	1	1.88E-17	8.29E-16	1	cellular_component	GO:0030496
cellular_component-GO:0031430	87	2	2.58E-47	4.41E-45	1	cellular_component	GO:0031430
cellular_component-GO:0031674	87	1	1.18E-12	3.54E-11	1	cellular_component	GO:0031674
cellular_component-GO:0031966	87	4	5.55E-67	1.86E-64	1	cellular_component	GO:0031966
cellular_component-GO:0034774	87	12	7.42E-89	4.97E-86	1	cellular_component	GO:0034774
cellular_component-GO:0035578	87	2	1.23E-43	1.85E-41	1	cellular_component	GO:0035578
cellular_component-GO:0035580	87	1	1.13E-07	1.89E-06	1	cellular_component	GO:0035580
cellular_component-GO:0035686	87	1	2.98E-95	2.42E-92	1	cellular_component	GO:0035686
cellular_component-GO:0042645	87	2	1.87E-68	6.59E-66	1	cellular_component	GO:0042645
cellular_component-GO:0042709	87	1	8.64E-101	8.37E-98	1	cellular_component	GO:0042709
cellular_component-GO:0042995	87	1	4.42E-23	2.75E-21	1	cellular_component	GO:0042995
cellular_component-GO:0043033	87	1	9.36E-117	1.53E-113	1	cellular_component	GO:0043033
cellular_component-GO:0043034	87	1	3.48E-13	1.10E-11	1	cellular_component	GO:0043034
cellular_component-GO:0043159	87	1	3.23E-106	3.71E-103	1	cellular_component	GO:0043159
cellular_component-GO:0043540	87	1	1.97E-124	4.22E-121	1	cellular_component	GO:0043540
cellular_component-GO:0045202	87	2	3.08E-13	9.78E-12	1	cellular_component	GO:0045202
cellular_component-GO:0045242	87	3	1.18E-120	2.22E-117	1	cellular_component	GO:0045242
cellular_component-GO:0045252	87	7	2.36E-126	5.37E-123	1	cellular_component	GO:0045252
cellular_component-GO:0061827	87	1	3.60E-45	5.69E-43	1	cellular_component	GO:0061827
cellular_component-GO:0062023	87	1	3.46E-05	0.000363707	1	cellular_component	GO:0062023
cellular_component-GO:0070062	87	66	2.12E-47	3.63E-45	1	cellular_component	GO:0070062
cellular_component-GO:0070161	87	2	1.58E-06	2.18E-05	1	cellular_component	GO:0070161
cellular_component-GO:0070552	87	1	4.27E-68	1.49E-65	1	cellular_component	GO:0070552
cellular_component-GO:0070852	87	1	6.93E-64	2.10E-61	1	cellular_component	GO:0070852
cellular_component-GO:0097228	87	2	3.36E-62	9.62E-60	1	cellular_component	GO:0097228
cellular_component-GO:0097386	87	1	2.68E-11	7.04E-10	1	cellular_component	GO:0097386
cellular_component-GO:0098793	87	1	1.15E-08	2.23E-07	1	cellular_component	GO:0098793
cellular_component-GO:0160157	87	4	3.80E-134	1.13E-130	1	cellular_component	GO:0160157
cellular_component-GO:0160167	87	3	5.30E-121	1.00E-117	1	cellular_component	GO:0160167
cellular_component-GO:1902493	87	1	3.40E-128	8.28E-125	1	cellular_component	GO:1902493
cellular_component-GO:1902494	87	1	6.90E-79	3.38E-76	1	cellular_component	GO:1902494
cellular_component-GO:1904724	87	5	4.95E-65	1.56E-62	1	cellular_component	GO:1904724
cellular_component-GO:1904813	87	14	5.04E-96	4.19E-93	1	cellular_component	GO:1904813
cellular_component-GO:1990204	87	6	5.02E-128	1.22E-124	1	cellular_component	GO:1990204
cellular_component-GO:1990350	87	1	5.53E-96	4.59E-93	1	cellular_component	GO:1990350
cellular_component-GO:1902912	87	1	2.60E-144	1.06E-140	1	cellular_component	GO:1902912
mouse_pheno-MP:0000062	90	1	2.52E-34	2.63E-32	1	mouse_pheno	MP:0000062
mouse_pheno-MP:0000063	90	3	2.10E-44	3.24E-42	1	mouse_pheno	MP:0000063
mouse_pheno-MP:0000186	90	1	1.92E-24	1.28E-22	1	mouse_pheno	MP:0000186
mouse_pheno-MP:0000189	90	1	2.20E-20	1.17E-18	1	mouse_pheno	MP:0000189
mouse_pheno-MP:0000195	90	1	6.85E-35	7.34E-33	1	mouse_pheno	MP:0000195
mouse_pheno-MP:0000208	90	3	2.38E-31	2.20E-29	1	mouse_pheno	MP:0000208
mouse_pheno-MP:0000218	90	1	1.42E-46	2.37E-44	1	mouse_pheno	MP:0000218
mouse_pheno-MP:0000222	90	1	6.72E-54	1.44E-51	1	mouse_pheno	MP:0000222
mouse_pheno-MP:0000260	90	1	1.47E-60	3.96E-58	1	mouse_pheno	MP:0000260
mouse_pheno-MP:0000266	90	1	1.94E-31	1.80E-29	1	mouse_pheno	MP:0000266
mouse_pheno-MP:0000274	90	1	5.77E-17	2.46E-15	1	mouse_pheno	MP:0000274
mouse_pheno-MP:0000278	90	1	3.82E-37	4.47E-35	1	mouse_pheno	MP:0000278
mouse_pheno-MP:0000280	90	1	2.45E-32	2.36E-30	1	mouse_pheno	MP:0000280
mouse_pheno-MP:0000333	90	1	1.27E-07	2.10E-06	1	mouse_pheno	MP:0000333
mouse_pheno-MP:0000598	90	1	9.77E-44	1.47E-41	1	mouse_pheno	MP:0000598
mouse_pheno-MP:0000601	90	1	1.69E-42	2.42E-40	1	mouse_pheno	MP:0000601
mouse_pheno-MP:0000607	90	1	8.04E-07	1.17E-05	1	mouse_pheno	MP:0000607
mouse_pheno-MP:0000609	90	2	4.06E-08	7.25E-07	1	mouse_pheno	MP:0000609
mouse_pheno-MP:0000690	90	1	1.10E-13	3.63E-12	1	mouse_pheno	MP:0000690
mouse_pheno-MP:0000692	90	1	8.56E-62	2.41E-59	1	mouse_pheno	MP:0000692
mouse_pheno-MP:0000745	90	1	6.60E-34	6.79E-32	1	mouse_pheno	MP:0000745
mouse_pheno-MP:0000746	90	1	9.10E-31	8.20E-29	1	mouse_pheno	MP:0000746
mouse_pheno-MP:0000759	90	1	3.93E-23	2.44E-21	1	mouse_pheno	MP:0000759
mouse_pheno-MP:0000783	90	1	3.81E-46	6.24E-44	1	mouse_pheno	MP:0000783
mouse_pheno-MP:0000788	90	1	8.12E-50	1.51E-47	1	mouse_pheno	MP:0000788
mouse_pheno-MP:0000807	90	1	2.65E-45	4.22E-43	1	mouse_pheno	MP:0000807
mouse_pheno-MP:0000849	90	1	3.02E-39	3.84E-37	1	mouse_pheno	MP:0000849
mouse_pheno-MP:0000906	90	1	1.62E-35	1.77E-33	1	mouse_pheno	MP:0000906
mouse_pheno-MP:0000911	90	1	5.65E-44	8.57E-42	1	mouse_pheno	MP:0000911
mouse_pheno-MP:0001126	90	1	1.51E-58	3.80E-56	1	mouse_pheno	MP:0001126
mouse_pheno-MP:0001219	90	1	1.38E-45	2.22E-43	1	mouse_pheno	MP:0001219
mouse_pheno-MP:0001222	90	1	5.17E-49	9.37E-47	1	mouse_pheno	MP:0001222
mouse_pheno-MP:0001258	90	2	3.55E-53	7.44E-51	1	mouse_pheno	MP:0001258
mouse_pheno-MP:0001262	90	1	1.01E-60	2.75E-58	1	mouse_pheno	MP:0001262
mouse_pheno-MP:0001265	90	1	4.46E-64	1.36E-61	1	mouse_pheno	MP:0001265
mouse_pheno-MP:0001289	90	1	5.04E-15	1.86E-13	1	mouse_pheno	MP:0001289
mouse_pheno-MP:0001297	90	1	7.10E-48	1.24E-45	1	mouse_pheno	MP:0001297
mouse_pheno-MP:0001303	90	1	1.14E-21	6.53E-20	1	mouse_pheno	MP:0001303
mouse_pheno-MP:0001312	90	1	3.75E-31	3.44E-29	1	mouse_pheno	MP:0001312
mouse_pheno-MP:0001314	90	1	3.82E-61	1.05E-58	1	mouse_pheno	MP:0001314
mouse_pheno-MP:0001325	90	3	6.28E-49	1.14E-46	1	mouse_pheno	MP:0001325
mouse_pheno-MP:0001330	90	1	1.26E-07	2.09E-06	1	mouse_pheno	MP:0001330
mouse_pheno-MP:0001392	90	1	9.95E-28	7.81E-26	1	mouse_pheno	MP:0001392
mouse_pheno-MP:0001393	90	1	5.31E-35	5.71E-33	1	mouse_pheno	MP:0001393
mouse_pheno-MP:0001394	90	1	6.81E-45	1.07E-42	1	mouse_pheno	MP:0001394
mouse_pheno-MP:0001396	90	1	3.09E-31	2.84E-29	1	mouse_pheno	MP:0001396
mouse_pheno-MP:0001399	90	3	1.85E-54	4.06E-52	1	mouse_pheno	MP:0001399
mouse_pheno-MP:0001402	90	1	1.26E-41	1.75E-39	1	mouse_pheno	MP:0001402
mouse_pheno-MP:0001406	90	2	1.40E-27	1.09E-25	1	mouse_pheno	MP:0001406
mouse_pheno-MP:0001513	90	1	9.98E-29	8.20E-27	1	mouse_pheno	MP:0001513
mouse_pheno-MP:0001523	90	1	8.70E-27	6.53E-25	1	mouse_pheno	MP:0001523
mouse_pheno-MP:0001552	90	1	1.37E-24	9.23E-23	1	mouse_pheno	MP:0001552
mouse_pheno-MP:0001556	90	1	2.27E-49	4.17E-47	1	mouse_pheno	MP:0001556
mouse_pheno-MP:0001577	90	2	1.83E-24	1.22E-22	1	mouse_pheno	MP:0001577
mouse_pheno-MP:0001602	90	1	1.10E-17	4.96E-16	1	mouse_pheno	MP:0001602
mouse_pheno-MP:0001614	90	1	1.41E-62	4.09E-60	1	mouse_pheno	MP:0001614
mouse_pheno-MP:0001625	90	2	2.86E-05	0.000306696	1	mouse_pheno	MP:0001625
mouse_pheno-MP:0001672	90	1	9.88E-15	3.56E-13	1	mouse_pheno	MP:0001672
mouse_pheno-MP:0001693	90	1	8.33E-11	2.08E-09	1	mouse_pheno	MP:0001693
mouse_pheno-MP:0001696	90	1	1.23E-23	7.89E-22	1	mouse_pheno	MP:0001696
mouse_pheno-MP:0001698	90	3	6.13E-11	1.55E-09	1	mouse_pheno	MP:0001698
mouse_pheno-MP:0001700	90	1	1.28E-05	0.000148551	1	mouse_pheno	MP:0001700
mouse_pheno-MP:0001718	90	1	2.03E-39	2.60E-37	1	mouse_pheno	MP:0001718
mouse_pheno-MP:0001719	90	1	7.77E-44	1.17E-41	1	mouse_pheno	MP:0001719
mouse_pheno-MP:0001730	90	2	5.28E-14	1.79E-12	1	mouse_pheno	MP:0001730
mouse_pheno-MP:0001732	90	1	5.72E-64	1.74E-61	1	mouse_pheno	MP:0001732
mouse_pheno-MP:0001828	90	1	1.15E-30	1.03E-28	1	mouse_pheno	MP:0001828
mouse_pheno-MP:0001926	90	1	6.14E-66	1.99E-63	1	mouse_pheno	MP:0001926
mouse_pheno-MP:0002020	90	1	2.31E-16	9.45E-15	1	mouse_pheno	MP:0002020
mouse_pheno-MP:0002059	90	1	1.30E-54	2.87E-52	1	mouse_pheno	MP:0002059
mouse_pheno-MP:0002060	90	1	1.53E-08	2.90E-07	1	mouse_pheno	MP:0002060
mouse_pheno-MP:0002064	90	1	3.23E-20	1.71E-18	1	mouse_pheno	MP:0002064
mouse_pheno-MP:0002066	90	1	1.10E-54	2.42E-52	1	mouse_pheno	MP:0002066
mouse_pheno-MP:0002098	90	1	6.39E-07	9.46E-06	1	mouse_pheno	MP:0002098
mouse_pheno-MP:0002118	90	1	1.13E-17	5.09E-16	1	mouse_pheno	MP:0002118
mouse_pheno-MP:0002135	90	1	3.52E-06	4.56E-05	1	mouse_pheno	MP:0002135
mouse_pheno-MP:0002151	90	1	8.40E-33	8.25E-31	1	mouse_pheno	MP:0002151
mouse_pheno-MP:0002152	90	1	9.46E-37	1.09E-34	1	mouse_pheno	MP:0002152
mouse_pheno-MP:0002169	90	13	7.95E-22	4.60E-20	1	mouse_pheno	MP:0002169
mouse_pheno-MP:0002319	90	1	7.03E-45	1.10E-42	1	mouse_pheno	MP:0002319
mouse_pheno-MP:0002329	90	1	1.39E-07	2.30E-06	1	mouse_pheno	MP:0002329
mouse_pheno-MP:0002575	90	1	3.27E-11	8.53E-10	1	mouse_pheno	MP:0002575
mouse_pheno-MP:0002591	90	1	3.52E-12	1.01E-10	1	mouse_pheno	MP:0002591
mouse_pheno-MP:0002626	90	2	1.80E-09	3.86E-08	1	mouse_pheno	MP:0002626
mouse_pheno-MP:0002628	90	2	2.36E-10	5.61E-09	1	mouse_pheno	MP:0002628
mouse_pheno-MP:0002631	90	1	5.86E-48	1.02E-45	1	mouse_pheno	MP:0002631
mouse_pheno-MP:0002655	90	1	1.02E-37	1.22E-35	1	mouse_pheno	MP:0002655
mouse_pheno-MP:0002753	90	1	1.47E-33	1.49E-31	1	mouse_pheno	MP:0002753
mouse_pheno-MP:0002754	90	1	2.63E-23	1.65E-21	1	mouse_pheno	MP:0002754
mouse_pheno-MP:0002792	90	1	3.73E-17	1.61E-15	1	mouse_pheno	MP:0002792
mouse_pheno-MP:0002833	90	3	1.89E-36	2.16E-34	1	mouse_pheno	MP:0002833
mouse_pheno-MP:0002874	90	1	2.66E-28	2.14E-26	1	mouse_pheno	MP:0002874
mouse_pheno-MP:0002875	90	1	2.15E-30	1.91E-28	1	mouse_pheno	MP:0002875
mouse_pheno-MP:0002884	90	1	2.81E-12	8.16E-11	1	mouse_pheno	MP:0002884
mouse_pheno-MP:0002896	90	1	1.94E-23	1.23E-21	1	mouse_pheno	MP:0002896
mouse_pheno-MP:0002941	90	1	8.38E-07	1.22E-05	1	mouse_pheno	MP:0002941
mouse_pheno-MP:0002944	90	1	5.92E-38	7.17E-36	1	mouse_pheno	MP:0002944
mouse_pheno-MP:0002953	90	1	1.75E-09	3.74E-08	1	mouse_pheno	MP:0002953
mouse_pheno-MP:0002968	90	3	2.44E-39	3.12E-37	1	mouse_pheno	MP:0002968
mouse_pheno-MP:0002981	90	1	5.89E-13	1.82E-11	1	mouse_pheno	MP:0002981
mouse_pheno-MP:0003008	90	1	1.11E-13	3.66E-12	1	mouse_pheno	MP:0003008
mouse_pheno-MP:0003019	90	1	1.81E-16	7.45E-15	1	mouse_pheno	MP:0003019
mouse_pheno-MP:0003027	90	1	1.49E-34	1.58E-32	1	mouse_pheno	MP:0003027
mouse_pheno-MP:0003032	90	1	9.41E-49	1.69E-46	1	mouse_pheno	MP:0003032
mouse_pheno-MP:0003084	90	1	3.27E-17	1.42E-15	1	mouse_pheno	MP:0003084
mouse_pheno-MP:0003141	90	2	1.73E-15	6.63E-14	1	mouse_pheno	MP:0003141
mouse_pheno-MP:0003186	90	1	5.64E-34	5.82E-32	1	mouse_pheno	MP:0003186
mouse_pheno-MP:0003195	90	1	1.41E-12	4.21E-11	1	mouse_pheno	MP:0003195
mouse_pheno-MP:0003222	90	1	2.69E-15	1.01E-13	1	mouse_pheno	MP:0003222
mouse_pheno-MP:0003223	90	1	3.28E-29	2.76E-27	1	mouse_pheno	MP:0003223
mouse_pheno-MP:0003224	90	1	2.84E-07	4.46E-06	1	mouse_pheno	MP:0003224
mouse_pheno-MP:0003663	90	1	1.28E-38	1.59E-36	1	mouse_pheno	MP:0003663
mouse_pheno-MP:0003674	90	1	3.16E-07	4.92E-06	1	mouse_pheno	MP:0003674
mouse_pheno-MP:0003717	90	2	7.55E-25	5.14E-23	1	mouse_pheno	MP:0003717
mouse_pheno-MP:0003728	90	1	4.48E-21	2.48E-19	1	mouse_pheno	MP:0003728
mouse_pheno-MP:0003795	90	2	9.81E-39	1.22E-36	1	mouse_pheno	MP:0003795
mouse_pheno-MP:0003864	90	1	8.80E-26	6.28E-24	1	mouse_pheno	MP:0003864
mouse_pheno-MP:0003887	90	1	2.89E-10	6.79E-09	1	mouse_pheno	MP:0003887
mouse_pheno-MP:0003921	90	1	2.07E-24	1.38E-22	1	mouse_pheno	MP:0003921
mouse_pheno-MP:0003960	90	1	1.02E-40	1.38E-38	1	mouse_pheno	MP:0003960
mouse_pheno-MP:0003961	90	2	6.96E-22	4.05E-20	1	mouse_pheno	MP:0003961
mouse_pheno-MP:0003984	90	4	7.11E-07	1.04E-05	1	mouse_pheno	MP:0003984
mouse_pheno-MP:0003998	90	1	2.60E-10	6.14E-09	1	mouse_pheno	MP:0003998
mouse_pheno-MP:0004076	90	1	6.90E-37	8.00E-35	1	mouse_pheno	MP:0004076
mouse_pheno-MP:0004180	90	1	1.72E-14	6.09E-13	1	mouse_pheno	MP:0004180
mouse_pheno-MP:0004200	90	1	9.71E-48	1.69E-45	1	mouse_pheno	MP:0004200
mouse_pheno-MP:0004258	90	1	1.67E-58	4.21E-56	1	mouse_pheno	MP:0004258
mouse_pheno-MP:0004564	90	1	1.66E-41	2.30E-39	1	mouse_pheno	MP:0004564
mouse_pheno-MP:0004753	90	1	1.73E-18	8.20E-17	1	mouse_pheno	MP:0004753
mouse_pheno-MP:0004977	90	1	9.65E-24	6.21E-22	1	mouse_pheno	MP:0004977
mouse_pheno-MP:0005012	90	1	4.32E-31	3.95E-29	1	mouse_pheno	MP:0005012
mouse_pheno-MP:0005018	90	1	1.18E-68	4.17E-66	1	mouse_pheno	MP:0005018
mouse_pheno-MP:0005084	90	1	2.87E-20	1.52E-18	1	mouse_pheno	MP:0005084
mouse_pheno-MP:0005095	90	1	1.23E-55	2.81E-53	1	mouse_pheno	MP:0005095
mouse_pheno-MP:0005166	90	1	5.03E-19	2.46E-17	1	mouse_pheno	MP:0005166
mouse_pheno-MP:0005168	90	1	7.36E-25	5.02E-23	1	mouse_pheno	MP:0005168
mouse_pheno-MP:0005178	90	1	2.01E-51	3.95E-49	1	mouse_pheno	MP:0005178
mouse_pheno-MP:0005201	90	1	7.83E-50	1.46E-47	1	mouse_pheno	MP:0005201
mouse_pheno-MP:0005266	90	1	1.23E-11	3.34E-10	1	mouse_pheno	MP:0005266
mouse_pheno-MP:0005277	90	1	2.01E-24	1.34E-22	1	mouse_pheno	MP:0005277
mouse_pheno-MP:0005319	90	1	1.68E-06	2.30E-05	1	mouse_pheno	MP:0005319
mouse_pheno-MP:0005329	90	1	3.09E-30	2.72E-28	1	mouse_pheno	MP:0005329
mouse_pheno-MP:0005343	90	1	1.01E-37	1.21E-35	1	mouse_pheno	MP:0005343
mouse_pheno-MP:0005553	90	2	4.27E-26	3.10E-24	1	mouse_pheno	MP:0005553
mouse_pheno-MP:0005554	90	3	7.17E-56	1.65E-53	1	mouse_pheno	MP:0005554
mouse_pheno-MP:0005559	90	1	3.04E-29	2.56E-27	1	mouse_pheno	MP:0005559
mouse_pheno-MP:0005560	90	4	7.54E-14	2.52E-12	1	mouse_pheno	MP:0005560
mouse_pheno-MP:0005561	90	1	5.33E-21	2.94E-19	1	mouse_pheno	MP:0005561
mouse_pheno-MP:0005565	90	1	4.60E-45	7.26E-43	1	mouse_pheno	MP:0005565
mouse_pheno-MP:0005584	90	1	6.00E-09	1.20E-07	1	mouse_pheno	MP:0005584
mouse_pheno-MP:0005598	90	1	9.33E-37	1.08E-34	1	mouse_pheno	MP:0005598
mouse_pheno-MP:0005599	90	2	6.87E-44	1.04E-41	1	mouse_pheno	MP:0005599
mouse_pheno-MP:0005621	90	2	9.43E-18	4.25E-16	1	mouse_pheno	MP:0005621
mouse_pheno-MP:0005633	90	1	3.99E-05	0.000413451	1	mouse_pheno	MP:0005633
mouse_pheno-MP:0005635	90	1	1.50E-41	2.08E-39	1	mouse_pheno	MP:0005635
mouse_pheno-MP:0005641	90	2	6.12E-05	0.000606417	1	mouse_pheno	MP:0005641
mouse_pheno-MP:0006035	90	2	2.39E-50	4.54E-48	1	mouse_pheno	MP:0006035
mouse_pheno-MP:0006036	90	2	5.12E-55	1.14E-52	1	mouse_pheno	MP:0006036
mouse_pheno-MP:0006043	90	1	6.27E-11	1.59E-09	1	mouse_pheno	MP:0006043
mouse_pheno-MP:0006085	90	1	1.96E-06	2.66E-05	1	mouse_pheno	MP:0006085
mouse_pheno-MP:0006243	90	1	1.79E-35	1.96E-33	1	mouse_pheno	MP:0006243
mouse_pheno-MP:0006321	90	1	8.28E-48	1.44E-45	1	mouse_pheno	MP:0006321
mouse_pheno-MP:0006414	90	1	3.07E-06	4.02E-05	1	mouse_pheno	MP:0006414
mouse_pheno-MP:0008008	90	1	8.41E-06	0.000101108	1	mouse_pheno	MP:0008008
mouse_pheno-MP:0008025	90	1	1.38E-42	1.99E-40	1	mouse_pheno	MP:0008025
mouse_pheno-MP:0008075	90	1	4.94E-66	1.60E-63	1	mouse_pheno	MP:0008075
mouse_pheno-MP:0008079	90	1	4.49E-62	1.28E-59	1	mouse_pheno	MP:0008079
mouse_pheno-MP:0008083	90	1	4.98E-39	6.28E-37	1	mouse_pheno	MP:0008083
mouse_pheno-MP:0008873	90	1	1.39E-48	2.49E-46	1	mouse_pheno	MP:0008873
mouse_pheno-MP:0008944	90	1	9.23E-05	0.000874389	1	mouse_pheno	MP:0008944
mouse_pheno-MP:0009142	90	2	2.34E-37	2.76E-35	1	mouse_pheno	MP:0009142
mouse_pheno-MP:0009400	90	1	1.72E-05	0.000193915	1	mouse_pheno	MP:0009400
mouse_pheno-MP:0009404	90	1	4.29E-05	0.000441206	1	mouse_pheno	MP:0009404
mouse_pheno-MP:0009604	90	1	6.00E-49	1.09E-46	1	mouse_pheno	MP:0009604
mouse_pheno-MP:0009642	90	1	1.27E-15	4.92E-14	1	mouse_pheno	MP:0009642
mouse_pheno-MP:0009643	90	1	7.55E-06	9.16E-05	1	mouse_pheno	MP:0009643
mouse_pheno-MP:0009764	90	1	3.48E-24	2.29E-22	1	mouse_pheno	MP:0009764
mouse_pheno-MP:0010024	90	2	1.48E-31	1.38E-29	1	mouse_pheno	MP:0010024
mouse_pheno-MP:0010025	90	1	1.29E-56	3.03E-54	1	mouse_pheno	MP:0010025
mouse_pheno-MP:0010052	90	1	4.05E-32	3.86E-30	1	mouse_pheno	MP:0010052
mouse_pheno-MP:0010053	90	3	1.60E-27	1.25E-25	1	mouse_pheno	MP:0010053
mouse_pheno-MP:0010123	90	2	3.21E-24	2.12E-22	1	mouse_pheno	MP:0010123
mouse_pheno-MP:0010124	90	1	6.16E-50	1.15E-47	1	mouse_pheno	MP:0010124
mouse_pheno-MP:0010507	90	1	2.18E-24	1.45E-22	1	mouse_pheno	MP:0010507
mouse_pheno-MP:0010844	90	1	4.59E-37	5.36E-35	1	mouse_pheno	MP:0010844
mouse_pheno-MP:0010847	90	1	8.34E-33	8.20E-31	1	mouse_pheno	MP:0010847
mouse_pheno-MP:0010850	90	1	5.58E-47	9.42E-45	1	mouse_pheno	MP:0010850
mouse_pheno-MP:0010948	90	1	2.05E-07	3.29E-06	1	mouse_pheno	MP:0010948
mouse_pheno-MP:0010955	90	1	9.45E-61	2.57E-58	1	mouse_pheno	MP:0010955
mouse_pheno-MP:0010956	90	3	1.59E-86	9.91E-84	1	mouse_pheno	MP:0010956
mouse_pheno-MP:0010957	90	1	2.59E-16	1.06E-14	1	mouse_pheno	MP:0010957
mouse_pheno-MP:0010958	90	1	2.10E-67	7.12E-65	1	mouse_pheno	MP:0010958
mouse_pheno-MP:0011015	90	1	2.36E-58	5.90E-56	1	mouse_pheno	MP:0011015
mouse_pheno-MP:0011085	90	1	2.54E-66	8.32E-64	1	mouse_pheno	MP:0011085
mouse_pheno-MP:0011089	90	1	1.13E-66	3.75E-64	1	mouse_pheno	MP:0011089
mouse_pheno-MP:0011090	90	1	3.72E-70	1.38E-67	1	mouse_pheno	MP:0011090
mouse_pheno-MP:0011091	90	1	5.87E-25	4.02E-23	1	mouse_pheno	MP:0011091
mouse_pheno-MP:0011096	90	1	7.38E-06	8.97E-05	1	mouse_pheno	MP:0011096
mouse_pheno-MP:0011098	90	2	6.90E-40	9.00E-38	1	mouse_pheno	MP:0011098
mouse_pheno-MP:0011099	90	1	3.44E-68	1.20E-65	1	mouse_pheno	MP:0011099
mouse_pheno-MP:0011100	90	11	5.54E-11	1.41E-09	1	mouse_pheno	MP:0011100
mouse_pheno-MP:0011108	90	1	8.81E-68	3.03E-65	1	mouse_pheno	MP:0011108
mouse_pheno-MP:0011109	90	1	7.33E-66	2.37E-63	1	mouse_pheno	MP:0011109
mouse_pheno-MP:0011110	90	1	1.55E-37	1.84E-35	1	mouse_pheno	MP:0011110
mouse_pheno-MP:0011388	90	1	3.36E-80	1.72E-77	1	mouse_pheno	MP:0011388
mouse_pheno-MP:0011389	90	1	1.51E-114	2.30E-111	1	mouse_pheno	MP:0011389
mouse_pheno-MP:0011435	90	1	8.07E-68	2.78E-65	1	mouse_pheno	MP:0011435
mouse_pheno-MP:0011635	90	1	3.47E-62	9.92E-60	1	mouse_pheno	MP:0011635
mouse_pheno-MP:0012315	90	1	7.49E-89	5.01E-86	1	mouse_pheno	MP:0012315
mouse_pheno-MP:0012431	90	1	1.03E-31	9.68E-30	1	mouse_pheno	MP:0012431
mouse_pheno-MP:0012556	90	1	1.88E-09	4.02E-08	1	mouse_pheno	MP:0012556
mouse_pheno-MP:0013272	90	1	1.71E-96	1.44E-93	1	mouse_pheno	MP:0013272
mouse_pheno-MP:0013278	90	1	9.74E-34	9.95E-32	1	mouse_pheno	MP:0013278
mouse_pheno-MP:0013279	90	1	1.96E-29	1.67E-27	1	mouse_pheno	MP:0013279
mouse_pheno-MP:0013292	90	7	1.86E-56	4.35E-54	1	mouse_pheno	MP:0013292
mouse_pheno-MP:0013293	90	2	1.38E-32	1.34E-30	1	mouse_pheno	MP:0013293
mouse_pheno-MP:0013404	90	1	1.63E-05	0.000184135	1	mouse_pheno	MP:0013404
mouse_pheno-MP:0013435	90	1	3.45E-45	5.46E-43	1	mouse_pheno	MP:0013435
mouse_pheno-MP:0013502	90	1	1.04E-48	1.86E-46	1	mouse_pheno	MP:0013502
mouse_pheno-MP:0013505	90	1	4.23E-90	2.94E-87	1	mouse_pheno	MP:0013505
mouse_pheno-MP:0014238	90	1	3.60E-117	5.99E-114	1	mouse_pheno	MP:0014238
mouse_pheno-MP:0014254	90	1	1.25E-123	2.59E-120	1	mouse_pheno	MP:0014254
mouse_pheno-MP:0014445	90	1	1.79E-42	2.57E-40	1	mouse_pheno	MP:0014445
mouse_pheno-MP:0020870	90	1	6.01E-43	8.79E-41	1	mouse_pheno	MP:0020870
mouse_pheno-MP:0020913	90	1	7.36E-16	2.90E-14	1	mouse_pheno	MP:0020913
mouse_pheno-MP:0020914	90	1	2.03E-35	2.22E-33	1	mouse_pheno	MP:0020914
mouse_pheno-MP:0020916	90	1	2.22E-11	5.90E-10	1	mouse_pheno	MP:0020916
mouse_pheno-MP:0030612	90	1	1.65E-56	3.87E-54	1	mouse_pheno	MP:0030612
mouse_pheno-MP:0030937	90	1	5.05E-110	6.58E-107	1	mouse_pheno	MP:0030937
mouse_pheno-MP:0031391	90	1	9.92E-45	1.55E-42	1	mouse_pheno	MP:0031391
eva-EFO_0000305	90	1	2.28E-06	3.05E-05	1	eva	EFO_0000305
eva-EFO_0000313	90	2	2.01E-09	4.28E-08	1	eva	EFO_0000313
eva-EFO_0000319	90	1	8.25E-21	4.51E-19	1	eva	EFO_0000319
eva-EFO_0000326	90	1	5.76E-05	0.000574642	1	eva	EFO_0000326
eva-EFO_0000407	90	1	1.92E-09	4.10E-08	1	eva	EFO_0000407
eva-EFO_0000437;EFO_0000705;EFO_0003050;EFO_0004283;EFO_0005785;EFO_0007458;EFO_0009052;EFO_1000336;EFO_1000475;EFO_1000520;EFO_1001062;MONDO_0000334;MONDO_0002071;MONDO_0002786;MONDO_0003249;MONDO_0003766;MONDO_0005232;MONDO_0007681;MONDO_0018445;MONDO_0020663;MONDO_0021232;MONDO_0100216;Orphanet_276399	90	1	1.43E-87	9.21E-85	1	eva	EFO_0000437;EFO_0000705;EFO_0003050;EFO_0004283;EFO_0005785;EFO_0007458;EFO_0009052;EFO_1000336;EFO_1000475;EFO_1000520;EFO_1001062;MONDO_0000334;MONDO_0002071;MONDO_0002786;MONDO_0003249;MONDO_0003766;MONDO_0005232;MONDO_0007681;MONDO_0018445;MONDO_0020663;MONDO_0021232;MONDO_0100216;Orphanet_276399
eva-EFO_0000508	90	23	2.75E-13	8.77E-12	1	eva	EFO_0000508
eva-EFO_0000512	90	5	1.20E-10	2.95E-09	1	eva	EFO_0000512
eva-EFO_0000540	90	1	3.80E-38	4.63E-36	1	eva	EFO_0000540
eva-EFO_0000589;OTAR_0000020	90	16	3.85E-37	4.51E-35	1	eva	EFO_0000589;OTAR_0000020
eva-EFO_0000616	90	2	9.17E-29	7.55E-27	1	eva	EFO_0000616
eva-EFO_0000618	90	6	3.77E-16	1.52E-14	1	eva	EFO_0000618
eva-EFO_0000651	90	2	4.40E-40	5.78E-38	1	eva	EFO_0000651
eva-EFO_0000677	90	1	2.74E-17	1.20E-15	1	eva	EFO_0000677
eva-EFO_0000684;OTAR_0000010	90	1	1.36E-30	1.21E-28	1	eva	EFO_0000684;OTAR_0000010
eva-EFO_0000691	90	1	1.22E-05	0.000141841	1	eva	EFO_0000691
eva-EFO_0000701	90	1	1.06E-38	1.32E-36	1	eva	EFO_0000701
eva-EFO_0001379	90	5	7.44E-06	9.04E-05	1	eva	EFO_0001379
eva-EFO_0003060	90	1	1.50E-32	1.46E-30	1	eva	EFO_0003060
eva-EFO_0003086	90	1	1.12E-24	7.55E-23	1	eva	EFO_0003086
eva-EFO_0003100	90	2	2.67E-37	3.14E-35	1	eva	EFO_0003100
eva-EFO_0003777	90	1	1.52E-11	4.11E-10	1	eva	EFO_0003777
eva-EFO_0003833	90	1	1.64E-20	8.82E-19	1	eva	EFO_0003833
eva-EFO_0003839	90	1	1.10E-26	8.25E-25	1	eva	EFO_0003839
eva-EFO_0003853	90	1	1.45E-05	0.000165483	1	eva	EFO_0003853
eva-EFO_0003869;MONDO_0007254	90	1	8.83E-09	1.73E-07	1	eva	EFO_0003869;MONDO_0007254
eva-EFO_0003966	90	2	3.61E-25	2.50E-23	1	eva	EFO_0003966
eva-EFO_0004149	90	3	1.28E-05	0.00014843	1	eva	EFO_0004149
eva-EFO_0004152;Orphanet_1429;Orphanet_306719	90	1	8.98E-48	1.56E-45	1	eva	EFO_0004152;Orphanet_1429;Orphanet_306719
eva-EFO_0004255;MONDO_0002331	90	1	1.06E-05	0.000124867	1	eva	EFO_0004255;MONDO_0002331
eva-EFO_0004266;EFO_0009003	90	3	3.63E-48	6.40E-46	1	eva	EFO_0004266;EFO_0009003
eva-EFO_0004280	90	1	3.08E-07	4.80E-06	1	eva	EFO_0004280
eva-EFO_0005771	90	5	4.92E-07	7.42E-06	1	eva	EFO_0005771
eva-EFO_0005774	90	2	3.71E-20	1.95E-18	1	eva	EFO_0005774
eva-EFO_0005784	90	1	4.67E-17	2.01E-15	1	eva	EFO_0005784
eva-EFO_0005917	90	1	2.71E-05	0.000292397	1	eva	EFO_0005917
eva-EFO_0006858	90	2	4.99E-10	1.14E-08	1	eva	EFO_0006858
eva-EFO_0008560	90	3	2.65E-63	7.87E-61	1	eva	EFO_0008560
eva-EFO_0009386	90	5	8.06E-13	2.46E-11	1	eva	EFO_0009386
eva-EFO_0009387	90	2	3.38E-34	3.52E-32	1	eva	EFO_0009387
eva-EFO_0009433	90	1	4.15E-06	5.31E-05	1	eva	EFO_0009433
eva-EFO_0009483	90	1	3.40E-09	7.03E-08	1	eva	EFO_0009483
eva-EFO_0009676	90	2	1.53E-33	1.55E-31	1	eva	EFO_0009676
eva-EFO_0009679;MONDO_0019064	90	1	2.94E-10	6.90E-09	1	eva	EFO_0009679;MONDO_0019064
eva-EFO_0009690	90	1	4.26E-34	4.42E-32	1	eva	EFO_0009690
eva-EFO_0010282	90	1	9.13E-08	1.55E-06	1	eva	EFO_0010282
eva-EFO_0010284	90	1	2.54E-29	2.15E-27	1	eva	EFO_0010284
eva-EFO_0010285	90	2	2.02E-38	2.49E-36	1	eva	EFO_0010285
eva-EFO_0010642	90	2	2.68E-18	1.25E-16	1	eva	EFO_0010642
eva-EFO_1000017	90	1	7.19E-10	1.61E-08	1	eva	EFO_1000017
eva-EFO_1000051	90	2	2.22E-06	2.99E-05	1	eva	EFO_1000051
eva-EFO_1000158	90	1	4.19E-10	9.68E-09	1	eva	EFO_1000158
eva-EFO_1000541	90	1	1.46E-13	4.78E-12	1	eva	EFO_1000541
eva-EFO_1000627	90	1	6.74E-31	6.11E-29	1	eva	EFO_1000627
eva-EFO_1000654;MONDO_0021079	90	1	1.44E-57	3.50E-55	1	eva	EFO_1000654;MONDO_0021079
eva-EFO_1001902	90	3	8.36E-06	0.000100545	1	eva	EFO_1001902
eva-EFO_1001968;MONDO_0024637	90	1	1.37E-05	0.000157403	1	eva	EFO_1001968;MONDO_0024637
eva-HP_0000118	90	2	1.45E-39	1.87E-37	1	eva	HP_0000118
eva-HP_0000707	90	2	4.27E-14	1.46E-12	1	eva	HP_0000707
eva-HP_0001257	90	1	1.35E-10	3.29E-09	1	eva	HP_0001257
eva-HP_0001258;HP_0010550	90	1	4.68E-10	1.07E-08	1	eva	HP_0001258;HP_0010550
eva-HP_0001276	90	1	4.22E-08	7.53E-07	1	eva	HP_0001276
eva-HP_0001298	90	1	6.95E-43	1.01E-40	1	eva	HP_0001298
eva-HP_0002061	90	1	2.50E-19	1.25E-17	1	eva	HP_0002061
eva-HP_0002448	90	1	5.66E-107	6.66E-104	1	eva	HP_0002448
eva-HP_0011442	90	1	1.58E-05	0.000179653	1	eva	HP_0011442
eva-HP_0012638	90	2	4.05E-12	1.16E-10	1	eva	HP_0012638
eva-MONDO_0000066	90	1	5.70E-81	2.98E-78	1	eva	MONDO_0000066
eva-MONDO_0000376	90	1	3.19E-09	6.61E-08	1	eva	MONDO_0000376
eva-MONDO_0000426	90	1	7.16E-43	1.04E-40	1	eva	MONDO_0000426
eva-MONDO_0000429	90	2	3.14E-28	2.52E-26	1	eva	MONDO_0000429
eva-MONDO_0000637	90	1	1.12E-19	5.71E-18	1	eva	MONDO_0000637
eva-MONDO_0000653	90	1	1.89E-18	8.93E-17	1	eva	MONDO_0000653
eva-MONDO_0000732	90	11	3.97E-108	4.86E-105	1	eva	MONDO_0000732
eva-MONDO_0001084;MONDO_0043878	90	1	1.19E-68	4.21E-66	1	eva	MONDO_0001084;MONDO_0043878
eva-MONDO_0001657	90	1	1.75E-37	2.08E-35	1	eva	MONDO_0001657
eva-MONDO_0001967	90	1	8.00E-46	1.30E-43	1	eva	MONDO_0001967
eva-MONDO_0002025	90	2	9.62E-19	4.63E-17	1	eva	MONDO_0002025
eva-MONDO_0002135	90	1	1.04E-66	3.44E-64	1	eva	MONDO_0002135
eva-MONDO_0003081	90	1	2.87E-10	6.74E-09	1	eva	MONDO_0003081
eva-MONDO_0003274	90	2	1.15E-08	2.23E-07	1	eva	MONDO_0003274
eva-MONDO_0003569	90	1	3.12E-50	5.91E-48	1	eva	MONDO_0003569
eva-MONDO_0003608	90	1	1.21E-68	4.30E-66	1	eva	MONDO_0003608
eva-MONDO_0004069	90	15	1.27E-86	7.95E-84	1	eva	MONDO_0004069
eva-MONDO_0004580	90	1	9.76E-15	3.52E-13	1	eva	MONDO_0004580
eva-MONDO_0004884	90	1	1.79E-21	1.02E-19	1	eva	MONDO_0004884
eva-MONDO_0004992	90	2	7.29E-24	4.72E-22	1	eva	MONDO_0004992
eva-MONDO_0007415	90	1	2.98E-113	4.32E-110	1	eva	MONDO_0007415
eva-MONDO_0008135	90	1	3.16E-107	3.76E-104	1	eva	MONDO_0008135
eva-MONDO_0008840;Orphanet_100;Orphanet_183478;Orphanet_98613	90	1	2.88E-69	1.04E-66	1	eva	MONDO_0008840;Orphanet_100;Orphanet_183478;Orphanet_98613
eva-MONDO_0008903	90	1	3.91E-05	0.000405588	1	eva	MONDO_0008903
eva-MONDO_0009109	90	1	1.08E-99	1.01E-96	1	eva	MONDO_0009109
eva-MONDO_0009299	90	1	3.39E-100	3.23E-97	1	eva	MONDO_0009299
eva-MONDO_0009723	90	2	4.04E-88	2.64E-85	1	eva	MONDO_0009723
eva-MONDO_0012191;Orphanet_137681	90	1	2.69E-125	5.90E-122	1	eva	MONDO_0012191;Orphanet_137681
eva-MONDO_0012510	90	1	5.81E-131	1.56E-127	1	eva	MONDO_0012510
eva-MONDO_0012512;Orphanet_168566	90	1	1.10E-109	1.42E-106	1	eva	MONDO_0012512;Orphanet_168566
eva-MONDO_0012534	90	1	6.78E-106	7.71E-103	1	eva	MONDO_0012534
eva-MONDO_0012718	90	1	3.42E-110	4.49E-107	1	eva	MONDO_0012718
eva-MONDO_0013306	90	1	2.70E-105	3.02E-102	1	eva	MONDO_0013306
eva-MONDO_0014020;Orphanet_320375	90	1	3.22E-111	4.37E-108	1	eva	MONDO_0014020;Orphanet_320375
eva-MONDO_0014162	90	1	5.01E-144	2.02E-140	1	eva	MONDO_0014162
eva-MONDO_0015131	90	1	3.97E-08	7.11E-07	1	eva	MONDO_0015131
eva-MONDO_0015150	90	1	7.61E-36	8.47E-34	1	eva	MONDO_0015150
eva-MONDO_0015327	90	15	2.27E-68	7.97E-66	1	eva	MONDO_0015327
eva-MONDO_0015356	90	3	3.37E-08	6.10E-07	1	eva	MONDO_0015356
eva-MONDO_0015448;MONDO_0020811	90	1	4.12E-102	4.16E-99	1	eva	MONDO_0015448;MONDO_0020811
eva-MONDO_0015514	90	3	6.16E-05	0.000609977	1	eva	MONDO_0015514
eva-MONDO_0015650	90	1	4.99E-13	1.55E-11	1	eva	MONDO_0015650
eva-MONDO_0016387	90	14	4.33E-95	3.51E-92	1	eva	MONDO_0016387
eva-MONDO_0017312	90	1	4.13E-88	2.70E-85	1	eva	MONDO_0017312
eva-MONDO_0019052	90	16	5.41E-36	6.06E-34	1	eva	MONDO_0019052
eva-MONDO_0019118	90	1	2.01E-13	6.50E-12	1	eva	MONDO_0019118
eva-MONDO_0019216	90	1	1.52E-08	2.88E-07	1	eva	MONDO_0019216
eva-MONDO_0019243	90	15	8.37E-79	4.09E-76	1	eva	MONDO_0019243
eva-MONDO_0019268	90	1	4.32E-14	1.48E-12	1	eva	MONDO_0019268
eva-MONDO_0019716	90	1	3.28E-07	5.10E-06	1	eva	MONDO_0019716
eva-MONDO_0019755	90	15	2.60E-36	2.95E-34	1	eva	MONDO_0019755
eva-MONDO_0019852	90	3	1.21E-65	3.89E-63	1	eva	MONDO_0019852
eva-MONDO_0020127	90	2	5.46E-39	6.88E-37	1	eva	MONDO_0020127
eva-MONDO_0020633	90	1	2.51E-34	2.63E-32	1	eva	MONDO_0020633
eva-MONDO_0021058	90	3	3.35E-10	7.81E-09	1	eva	MONDO_0021058
eva-MONDO_0021094	90	1	8.72E-47	1.46E-44	1	eva	MONDO_0021094
eva-MONDO_0021248	90	1	6.06E-20	3.14E-18	1	eva	MONDO_0021248
eva-MONDO_0021350	90	2	5.35E-09	1.08E-07	1	eva	MONDO_0021350
eva-MONDO_0023370;MONDO_0045024	90	3	1.48E-24	9.95E-23	1	eva	MONDO_0023370;MONDO_0045024
eva-MONDO_0024417	90	1	1.92E-06	2.62E-05	1	eva	MONDO_0024417
eva-MONDO_0024458	90	2	6.06E-23	3.74E-21	1	eva	MONDO_0024458
eva-MONDO_0032607	90	1	1.00E-55	2.29E-53	1	eva	MONDO_0032607
eva-MONDO_0033533	90	1	4.14E-112	5.79E-109	1	eva	MONDO_0033533
eva-MONDO_0033534	90	1	6.13E-125	1.33E-121	1	eva	MONDO_0033534
eva-MONDO_0033537	90	1	5.86E-121	1.11E-117	1	eva	MONDO_0033537
eva-MONDO_0033570	90	1	3.33E-152	1.73E-148	1	eva	MONDO_0033570
eva-MONDO_0033631	90	1	5.66E-119	1.00E-115	1	eva	MONDO_0033631
eva-MONDO_0044334	90	1	1.53E-08	2.91E-07	1	eva	MONDO_0044334
eva-MONDO_0044765	90	1	3.10E-05	0.000329129	1	eva	MONDO_0044765
eva-MONDO_0044970	90	16	2.07E-87	1.33E-84	1	eva	MONDO_0044970
eva-MONDO_0100038	90	1	3.69E-22	2.18E-20	1	eva	MONDO_0100038
eva-MONDO_0100062	90	1	2.19E-05	0.000241291	1	eva	MONDO_0100062
eva-MONDO_0100070	90	1	2.84E-54	6.19E-52	1	eva	MONDO_0100070
eva-MONDO_0100118	90	1	3.29E-29	2.76E-27	1	eva	MONDO_0100118
eva-MONDO_0100500	90	1	7.49E-08	1.29E-06	1	eva	MONDO_0100500
eva-MONDO_0100545	90	5	7.29E-13	2.23E-11	1	eva	MONDO_0100545
eva-MONDO_0100546	90	3	2.51E-09	5.27E-08	1	eva	MONDO_0100546
eva-OTAR_0000006	90	2	2.66E-34	2.78E-32	1	eva	OTAR_0000006
eva-OTAR_0000017	90	5	1.25E-12	3.74E-11	1	eva	OTAR_0000017
eva-OTAR_0000018	90	23	7.67E-13	2.35E-11	1	eva	OTAR_0000018
eva-Orphanet_101435	90	2	3.29E-06	4.29E-05	1	eva	Orphanet_101435
eva-Orphanet_101940	90	1	1.46E-60	3.95E-58	1	eva	Orphanet_101940
eva-Orphanet_140162	90	3	1.80E-40	2.41E-38	1	eva	Orphanet_140162
eva-Orphanet_1460	90	1	1.29E-88	8.59E-86	1	eva	Orphanet_1460
eva-Orphanet_156601	90	1	1.22E-50	2.35E-48	1	eva	Orphanet_156601
eva-Orphanet_169346	90	1	3.95E-42	5.61E-40	1	eva	Orphanet_169346
eva-Orphanet_183422	90	1	7.93E-74	3.31E-71	1	eva	Orphanet_183422
eva-Orphanet_183518	90	1	1.05E-05	0.000123776	1	eva	Orphanet_183518
eva-Orphanet_183530	90	5	9.60E-37	1.11E-34	1	eva	Orphanet_183530
eva-Orphanet_183631	90	1	6.23E-64	1.89E-61	1	eva	Orphanet_183631
eva-Orphanet_243;Orphanet_399877;Orphanet_98074	90	1	6.57E-60	1.74E-57	1	eva	Orphanet_243;Orphanet_399877;Orphanet_98074
eva-Orphanet_2443	90	4	1.21E-89	8.29E-87	1	eva	Orphanet_2443
eva-Orphanet_276058	90	1	8.47E-08	1.44E-06	1	eva	Orphanet_276058
eva-Orphanet_325665	90	1	2.56E-44	3.94E-42	1	eva	Orphanet_325665
eva-Orphanet_35696	90	4	2.90E-109	3.69E-106	1	eva	Orphanet_35696
eva-Orphanet_400008	90	1	2.04E-29	1.73E-27	1	eva	Orphanet_400008
eva-Orphanet_68336	90	1	6.92E-26	4.97E-24	1	eva	Orphanet_68336
eva-Orphanet_79200	90	5	2.29E-85	1.38E-82	1	eva	Orphanet_79200
eva-Orphanet_95710	90	2	1.08E-61	3.02E-59	1	eva	Orphanet_95710
eva-Orphanet_98097	90	1	2.89E-39	3.68E-37	1	eva	Orphanet_98097
eva-Orphanet_98538;Orphanet_98693	90	1	7.10E-09	1.41E-07	1	eva	Orphanet_98538;Orphanet_98693
eva-Orphanet_98539	90	1	7.97E-37	9.22E-35	1	eva	Orphanet_98539
eva-Orphanet_98610;Orphanet_98611	90	1	7.60E-41	1.03E-38	1	eva	Orphanet_98610;Orphanet_98611
eva-Orphanet_98657	90	1	3.47E-21	1.94E-19	1	eva	Orphanet_98657
eva-Orphanet_98666	90	1	8.88E-07	1.28E-05	1	eva	Orphanet_98666
eva-Orphanet_98688	90	1	1.94E-50	3.70E-48	1	eva	Orphanet_98688
ot_genetics_portal-EFO_0000313	90	1	5.39E-39	6.79E-37	1	ot_genetics_portal	EFO_0000313
ot_genetics_portal-EFO_0000508;OTAR_0000018	90	1	1.62E-64	5.01E-62	1	ot_genetics_portal	EFO_0000508;OTAR_0000018
ot_genetics_portal-EFO_0000616	90	1	4.79E-54	1.03E-51	1	ot_genetics_portal	EFO_0000616
ot_genetics_portal-EFO_0000618	90	3	5.71E-53	1.19E-50	1	ot_genetics_portal	EFO_0000618
ot_genetics_portal-EFO_0000677	90	1	1.96E-57	4.77E-55	1	ot_genetics_portal	EFO_0000677
ot_genetics_portal-EFO_0001444	90	19	5.78E-60	1.53E-57	1	ot_genetics_portal	EFO_0001444
ot_genetics_portal-EFO_0003892	90	1	2.85E-59	7.36E-57	1	ot_genetics_portal	EFO_0003892
ot_genetics_portal-EFO_0003923	90	1	2.12E-66	6.96E-64	1	ot_genetics_portal	EFO_0003923
ot_genetics_portal-EFO_0004247	90	1	6.07E-18	2.77E-16	1	ot_genetics_portal	EFO_0004247
ot_genetics_portal-EFO_0004270	90	1	1.47E-66	4.85E-64	1	ot_genetics_portal	EFO_0004270
ot_genetics_portal-EFO_0004302	90	5	9.62E-62	2.71E-59	1	ot_genetics_portal	EFO_0004302
ot_genetics_portal-EFO_0004305	90	2	2.32E-43	3.45E-41	1	ot_genetics_portal	EFO_0004305
ot_genetics_portal-EFO_0004306	90	2	1.87E-50	3.56E-48	1	ot_genetics_portal	EFO_0004306
ot_genetics_portal-EFO_0004308	90	1	3.49E-68	1.22E-65	1	ot_genetics_portal	EFO_0004308
ot_genetics_portal-EFO_0004324	90	5	4.04E-64	1.23E-61	1	ot_genetics_portal	EFO_0004324
ot_genetics_portal-EFO_0004339	90	3	2.11E-59	5.47E-57	1	ot_genetics_portal	EFO_0004339
ot_genetics_portal-EFO_0004340	90	1	1.70E-65	5.42E-63	1	ot_genetics_portal	EFO_0004340
ot_genetics_portal-EFO_0004464	90	1	3.55E-66	1.16E-63	1	ot_genetics_portal	EFO_0004464
ot_genetics_portal-EFO_0004503	90	4	5.58E-60	1.48E-57	1	ot_genetics_portal	EFO_0004503
ot_genetics_portal-EFO_0004509	90	1	7.58E-53	1.57E-50	1	ot_genetics_portal	EFO_0004509
ot_genetics_portal-EFO_0004512	90	1	8.20E-67	2.73E-64	1	ot_genetics_portal	EFO_0004512
ot_genetics_portal-EFO_0004516	90	1	5.39E-68	1.87E-65	1	ot_genetics_portal	EFO_0004516
ot_genetics_portal-EFO_0004518	90	1	2.91E-33	2.91E-31	1	ot_genetics_portal	EFO_0004518
ot_genetics_portal-EFO_0004526	90	1	1.43E-43	2.13E-41	1	ot_genetics_portal	EFO_0004526
ot_genetics_portal-EFO_0004528	90	1	1.35E-43	2.02E-41	1	ot_genetics_portal	EFO_0004528
ot_genetics_portal-EFO_0004529	90	1	9.41E-67	3.13E-64	1	ot_genetics_portal	EFO_0004529
ot_genetics_portal-EFO_0004586	90	3	9.16E-65	2.85E-62	1	ot_genetics_portal	EFO_0004586
ot_genetics_portal-EFO_0004587;EFO_0803546	90	1	3.88E-67	1.31E-64	1	ot_genetics_portal	EFO_0004587;EFO_0803546
ot_genetics_portal-EFO_0004725	90	1	5.41E-35	5.82E-33	1	ot_genetics_portal	EFO_0004725
ot_genetics_portal-EFO_0004742	90	2	1.86E-52	3.80E-50	1	ot_genetics_portal	EFO_0004742
ot_genetics_portal-EFO_0004747	90	2	2.64E-70	9.84E-68	1	ot_genetics_portal	EFO_0004747
ot_genetics_portal-EFO_0004870	90	2	1.54E-41	2.14E-39	1	ot_genetics_portal	EFO_0004870
ot_genetics_portal-EFO_0005036	90	1	1.12E-60	3.04E-58	1	ot_genetics_portal	EFO_0005036
ot_genetics_portal-EFO_0005047	90	2	6.00E-51	1.16E-48	1	ot_genetics_portal	EFO_0005047
ot_genetics_portal-EFO_0005105	90	1	1.45E-67	4.97E-65	1	ot_genetics_portal	EFO_0005105
ot_genetics_portal-EFO_0005106	90	1	7.15E-55	1.59E-52	1	ot_genetics_portal	EFO_0005106
ot_genetics_portal-EFO_0005409	90	1	9.66E-64	2.91E-61	1	ot_genetics_portal	EFO_0005409
ot_genetics_portal-EFO_0005548	90	1	1.36E-16	5.67E-15	1	ot_genetics_portal	EFO_0005548
ot_genetics_portal-EFO_0005772	90	1	6.81E-19	3.31E-17	1	ot_genetics_portal	EFO_0005772
ot_genetics_portal-EFO_0005774	90	2	1.54E-48	2.75E-46	1	ot_genetics_portal	EFO_0005774
ot_genetics_portal-EFO_0006843	90	1	1.03E-65	3.32E-63	1	ot_genetics_portal	EFO_0006843
ot_genetics_portal-EFO_0006858	90	1	1.68E-39	2.16E-37	1	ot_genetics_portal	EFO_0006858
ot_genetics_portal-EFO_0007800	90	1	5.52E-52	1.11E-49	1	ot_genetics_portal	EFO_0007800
ot_genetics_portal-EFO_0007993	90	1	2.61E-51	5.13E-49	1	ot_genetics_portal	EFO_0007993
ot_genetics_portal-EFO_0008002	90	1	1.94E-09	4.13E-08	1	ot_genetics_portal	EFO_0008002
ot_genetics_portal-EFO_0008328	90	1	2.68E-38	3.29E-36	1	ot_genetics_portal	EFO_0008328
ot_genetics_portal-EFO_0009270	90	1	1.08E-61	3.03E-59	1	ot_genetics_portal	EFO_0009270
ot_genetics_portal-EFO_0009386	90	2	5.92E-50	1.11E-47	1	ot_genetics_portal	EFO_0009386
ot_genetics_portal-EFO_0010285	90	1	3.47E-48	6.13E-46	1	ot_genetics_portal	EFO_0010285
ot_genetics_portal-EFO_0010736	90	1	4.35E-57	1.04E-54	1	ot_genetics_portal	EFO_0010736
ot_genetics_portal-MONDO_0000653	90	1	5.90E-16	2.34E-14	1	ot_genetics_portal	MONDO_0000653
ot_genetics_portal-MONDO_0002025	90	1	3.08E-63	9.14E-61	1	ot_genetics_portal	MONDO_0002025
ot_genetics_portal-MONDO_0003274	90	1	1.13E-10	2.79E-09	1	ot_genetics_portal	MONDO_0003274
ot_genetics_portal-MONDO_0004992	90	1	5.55E-50	1.04E-47	1	ot_genetics_portal	MONDO_0004992
ot_genetics_portal-MONDO_0021350	90	1	1.95E-12	5.74E-11	1	ot_genetics_portal	MONDO_0021350
ot_genetics_portal-MONDO_0023370	90	1	6.61E-54	1.42E-51	1	ot_genetics_portal	MONDO_0023370
ot_genetics_portal-MONDO_0045024	90	1	1.19E-54	2.62E-52	1	ot_genetics_portal	MONDO_0045024
ot_genetics_portal-MONDO_0100545	90	1	5.56E-25	3.81E-23	1	ot_genetics_portal	MONDO_0100545
ot_genetics_portal-OTAR_0000017	90	1	1.46E-40	1.96E-38	1	ot_genetics_portal	OTAR_0000017
ot_genetics_portal-Orphanet_183521;Orphanet_2828;Orphanet_307052;Orphanet_307055;Orphanet_71859	90	1	6.90E-109	8.66E-106	1	ot_genetics_portal	Orphanet_183521;Orphanet_2828;Orphanet_307052;Orphanet_307055;Orphanet_71859
gene_burden-EFO_0001444	90	1	1.09E-55	2.49E-53	1	gene_burden	EFO_0001444
gene_burden-EFO_0004747	90	1	1.65E-15	6.32E-14	1	gene_burden	EFO_0004747
gene_burden-EFO_0006925	90	1	1.12E-83	6.41E-81	1	gene_burden	EFO_0006925
biological_process-GO:0000028	90	1	6.45E-96	5.35E-93	1	biological_process	GO:0000028
biological_process-GO:0000266	90	1	5.61E-59	1.43E-56	1	biological_process	GO:0000266
biological_process-GO:0000303	90	1	3.28E-34	3.42E-32	1	biological_process	GO:0000303
biological_process-GO:0000451	90	1	1.34E-106	1.56E-103	1	biological_process	GO:0000451
biological_process-GO:0001666	90	1	7.79E-23	4.77E-21	1	biological_process	GO:0001666
biological_process-GO:0001889	90	1	4.80E-06	6.06E-05	1	biological_process	GO:0001889
biological_process-GO:0003032	90	1	8.78E-58	2.15E-55	1	biological_process	GO:0003032
biological_process-GO:0003069;GO:0048773;GO:1905932	90	1	7.76E-87	4.87E-84	1	biological_process	GO:0003069;GO:0048773;GO:1905932
biological_process-GO:0006099	90	1	8.83E-63	2.58E-60	1	biological_process	GO:0006099
biological_process-GO:0006103	90	1	3.13E-49	5.73E-47	1	biological_process	GO:0006103
biological_process-GO:0006264	90	1	3.33E-69	1.20E-66	1	biological_process	GO:0006264
biological_process-GO:0006268	90	1	1.31E-08	2.51E-07	1	biological_process	GO:0006268
biological_process-GO:0006390	90	2	1.49E-103	1.57E-100	1	biological_process	GO:0006390
biological_process-GO:0006468	90	1	1.03E-58	2.60E-56	1	biological_process	GO:0006468
biological_process-GO:0007005	90	3	2.72E-47	4.65E-45	1	biological_process	GO:0007005
biological_process-GO:0007254	90	1	1.56E-26	1.15E-24	1	biological_process	GO:0007254
biological_process-GO:0007616	90	1	4.86E-06	6.13E-05	1	biological_process	GO:0007616
biological_process-GO:0007626	90	1	4.93E-39	6.22E-37	1	biological_process	GO:0007626
biological_process-GO:0008217	90	1	2.28E-27	1.76E-25	1	biological_process	GO:0008217
biological_process-GO:0008283	90	1	1.06E-45	1.71E-43	1	biological_process	GO:0008283
biological_process-GO:0008285	90	1	2.96E-70	1.10E-67	1	biological_process	GO:0008285
biological_process-GO:0008344	90	1	5.50E-11	1.40E-09	1	biological_process	GO:0008344
biological_process-GO:0008630	90	1	5.29E-28	4.21E-26	1	biological_process	GO:0008630
biological_process-GO:0008637	90	1	1.36E-14	4.86E-13	1	biological_process	GO:0008637
biological_process-GO:0009060	90	1	9.45E-79	4.61E-76	1	biological_process	GO:0009060
biological_process-GO:0009653	90	1	9.08E-34	9.29E-32	1	biological_process	GO:0009653
biological_process-GO:0009791	90	1	1.64E-09	3.53E-08	1	biological_process	GO:0009791
biological_process-GO:0010042	90	1	6.79E-10	1.53E-08	1	biological_process	GO:0010042
biological_process-GO:0010269	90	1	2.73E-21	1.54E-19	1	biological_process	GO:0010269
biological_process-GO:0010332	90	1	4.03E-11	1.04E-09	1	biological_process	GO:0010332
biological_process-GO:0010466	90	1	6.47E-46	1.05E-43	1	biological_process	GO:0010466
biological_process-GO:0010468	90	1	3.80E-52	7.69E-50	1	biological_process	GO:0010468
biological_process-GO:0010586	90	2	4.75E-48	8.33E-46	1	biological_process	GO:0010586
biological_process-GO:0010628	90	2	1.29E-53	2.75E-51	1	biological_process	GO:0010628
biological_process-GO:0010629	90	1	2.06E-64	6.34E-62	1	biological_process	GO:0010629
biological_process-GO:0010729	90	1	4.52E-68	1.57E-65	1	biological_process	GO:0010729
biological_process-GO:0010744	90	1	2.09E-08	3.89E-07	1	biological_process	GO:0010744
biological_process-GO:0010804	90	1	9.86E-21	5.36E-19	1	biological_process	GO:0010804
biological_process-GO:0014040	90	1	6.15E-37	7.15E-35	1	biological_process	GO:0014040
biological_process-GO:0014070	90	1	2.94E-25	2.05E-23	1	biological_process	GO:0014070
biological_process-GO:0014823	90	1	2.32E-13	7.44E-12	1	biological_process	GO:0014823
biological_process-GO:0016078	90	1	8.05E-66	2.60E-63	1	biological_process	GO:0016078
biological_process-GO:0016310	90	1	1.36E-43	2.03E-41	1	biological_process	GO:0016310
biological_process-GO:0021675	90	1	6.54E-14	2.20E-12	1	biological_process	GO:0021675
biological_process-GO:0021930	90	1	7.50E-22	4.35E-20	1	biological_process	GO:0021930
biological_process-GO:0022904	90	1	2.21E-55	4.99E-53	1	biological_process	GO:0022904
biological_process-GO:0030097	90	1	8.53E-48	1.48E-45	1	biological_process	GO:0030097
biological_process-GO:0030335	90	1	1.13E-68	4.02E-66	1	biological_process	GO:0030335
biological_process-GO:0031047	90	2	4.43E-05	0.00045432	1	biological_process	GO:0031047
biological_process-GO:0031054	90	2	1.63E-42	2.35E-40	1	biological_process	GO:0031054
biological_process-GO:0031398	90	1	8.21E-05	0.000787783	1	biological_process	GO:0031398
biological_process-GO:0031643	90	1	1.72E-08	3.24E-07	1	biological_process	GO:0031643
biological_process-GO:0031667	90	1	2.93E-35	3.18E-33	1	biological_process	GO:0031667
biological_process-GO:0032259	90	3	1.84E-49	3.39E-47	1	biological_process	GO:0032259
biological_process-GO:0032290	90	1	2.50E-58	6.25E-56	1	biological_process	GO:0032290
biological_process-GO:0032364	90	1	1.80E-29	1.53E-27	1	biological_process	GO:0032364
biological_process-GO:0032436	90	1	1.41E-09	3.05E-08	1	biological_process	GO:0032436
biological_process-GO:0032496	90	1	7.07E-28	5.59E-26	1	biological_process	GO:0032496
biological_process-GO:0032543	90	67	2.44E-129	6.20E-126	1	biological_process	GO:0032543
biological_process-GO:0032780	90	1	4.79E-67	1.61E-64	1	biological_process	GO:0032780
biological_process-GO:0032784	90	1	8.13E-56	1.87E-53	1	biological_process	GO:0032784
biological_process-GO:0032790	90	3	1.47E-98	1.33E-95	1	biological_process	GO:0032790
biological_process-GO:0032979	90	1	1.14E-101	1.14E-98	1	biological_process	GO:0032979
biological_process-GO:0032981	90	2	1.91E-84	1.12E-81	1	biological_process	GO:0032981
biological_process-GO:0033554	90	1	9.00E-13	2.73E-11	1	biological_process	GO:0033554
biological_process-GO:0033591	90	1	6.29E-34	6.48E-32	1	biological_process	GO:0033591
biological_process-GO:0033615	90	1	5.71E-81	2.99E-78	1	biological_process	GO:0033615
biological_process-GO:0034021	90	1	4.23E-20	2.22E-18	1	biological_process	GO:0034021
biological_process-GO:0034551	90	1	9.57E-100	8.96E-97	1	biological_process	GO:0034551
biological_process-GO:0034614	90	1	3.17E-05	0.000336705	1	biological_process	GO:0034614
biological_process-GO:0035900	90	1	3.85E-55	8.64E-53	1	biological_process	GO:0035900
biological_process-GO:0035902	90	1	1.20E-14	4.31E-13	1	biological_process	GO:0035902
biological_process-GO:0035928	90	1	1.46E-122	2.92E-119	1	biological_process	GO:0035928
biological_process-GO:0038095	90	1	1.96E-08	3.67E-07	1	biological_process	GO:0038095
biological_process-GO:0042273	90	1	3.60E-82	1.96E-79	1	biological_process	GO:0042273
biological_process-GO:0042274	90	1	8.67E-83	4.80E-80	1	biological_process	GO:0042274
biological_process-GO:0042428	90	1	1.43E-55	3.25E-53	1	biological_process	GO:0042428
biological_process-GO:0042542	90	1	1.86E-06	2.54E-05	1	biological_process	GO:0042542
biological_process-GO:0042554	90	1	3.82E-05	0.000397932	1	biological_process	GO:0042554
biological_process-GO:0042743	90	1	1.21E-23	7.75E-22	1	biological_process	GO:0042743
biological_process-GO:0042748	90	1	2.46E-122	4.90E-119	1	biological_process	GO:0042748
biological_process-GO:0042752	90	1	1.17E-33	1.19E-31	1	biological_process	GO:0042752
biological_process-GO:0043248	90	1	2.64E-45	4.20E-43	1	biological_process	GO:0043248
biological_process-GO:0043409	90	1	9.54E-18	4.30E-16	1	biological_process	GO:0043409
biological_process-GO:0043524	90	1	6.67E-54	1.43E-51	1	biological_process	GO:0043524
biological_process-GO:0044065	90	2	8.57E-107	1.00E-103	1	biological_process	GO:0044065
biological_process-GO:0045333	90	1	1.38E-75	6.10E-73	1	biological_process	GO:0045333
biological_process-GO:0045429	90	1	5.83E-08	1.02E-06	1	biological_process	GO:0045429
biological_process-GO:0045599	90	1	4.93E-46	8.05E-44	1	biological_process	GO:0045599
biological_process-GO:0045786	90	1	3.18E-07	4.96E-06	1	biological_process	GO:0045786
biological_process-GO:0045839	90	1	8.38E-85	4.95E-82	1	biological_process	GO:0045839
biological_process-GO:0045862	90	1	4.28E-25	2.95E-23	1	biological_process	GO:0045862
biological_process-GO:0046686	90	2	5.62E-11	1.43E-09	1	biological_process	GO:0046686
biological_process-GO:0048147	90	1	7.57E-28	5.97E-26	1	biological_process	GO:0048147
biological_process-GO:0048511	90	1	7.32E-23	4.50E-21	1	biological_process	GO:0048511
biological_process-GO:0048512	90	1	1.27E-48	2.27E-46	1	biological_process	GO:0048512
biological_process-GO:0048666	90	1	2.22E-41	3.07E-39	1	biological_process	GO:0048666
biological_process-GO:0048678	90	1	6.39E-15	2.34E-13	1	biological_process	GO:0048678
biological_process-GO:0048812	90	1	7.30E-61	1.99E-58	1	biological_process	GO:0048812
biological_process-GO:0050727	90	1	7.14E-49	1.29E-46	1	biological_process	GO:0050727
biological_process-GO:0050804	90	2	7.86E-27	5.91E-25	1	biological_process	GO:0050804
biological_process-GO:0050829	90	1	5.19E-33	5.15E-31	1	biological_process	GO:0050829
biological_process-GO:0050830	90	1	7.33E-44	1.11E-41	1	biological_process	GO:0050830
biological_process-GO:0050951	90	1	7.55E-66	2.44E-63	1	biological_process	GO:0050951
biological_process-GO:0051096	90	1	2.36E-44	3.64E-42	1	biological_process	GO:0051096
biological_process-GO:0051262	90	1	2.14E-23	1.35E-21	1	biological_process	GO:0051262
biological_process-GO:0051354	90	1	1.38E-67	4.70E-65	1	biological_process	GO:0051354
biological_process-GO:0051602	90	1	2.87E-15	1.08E-13	1	biological_process	GO:0051602
biological_process-GO:0055093	90	1	3.29E-32	3.16E-30	1	biological_process	GO:0055093
biological_process-GO:0060586	90	2	5.17E-22	3.03E-20	1	biological_process	GO:0060586
biological_process-GO:0061668	90	2	6.76E-115	1.04E-111	1	biological_process	GO:0061668
biological_process-GO:0061833	90	1	1.21E-39	1.57E-37	1	biological_process	GO:0061833
biological_process-GO:0070124	90	1	1.18E-121	2.28E-118	1	biological_process	GO:0070124
biological_process-GO:0070125	90	4	3.02E-119	5.40E-116	1	biological_process	GO:0070125
biological_process-GO:0070126	90	4	5.74E-109	7.22E-106	1	biological_process	GO:0070126
biological_process-GO:0070129	90	3	3.10E-95	2.52E-92	1	biological_process	GO:0070129
biological_process-GO:0070130;GO:0090071	90	1	2.22E-117	3.71E-114	1	biological_process	GO:0070130;GO:0090071
biological_process-GO:0070131	90	2	5.48E-108	6.68E-105	1	biological_process	GO:0070131
biological_process-GO:0070475	90	1	3.01E-82	1.64E-79	1	biological_process	GO:0070475
biological_process-GO:0071000	90	1	1.88E-55	4.27E-53	1	biological_process	GO:0071000
biological_process-GO:0071276	90	1	4.78E-15	1.77E-13	1	biological_process	GO:0071276
biological_process-GO:0071803	90	1	1.71E-11	4.58E-10	1	biological_process	GO:0071803
biological_process-GO:0072344	90	3	3.65E-89	2.47E-86	1	biological_process	GO:0072344
biological_process-GO:0080129	90	1	1.63E-115	2.57E-112	1	biological_process	GO:0080129
biological_process-GO:0090150	90	1	3.39E-54	7.36E-52	1	biological_process	GO:0090150
biological_process-GO:0090297	90	1	7.79E-87	4.90E-84	1	biological_process	GO:0090297
biological_process-GO:0090398	90	1	4.87E-19	2.39E-17	1	biological_process	GO:0090398
biological_process-GO:0141164	90	1	1.13E-102	1.16E-99	1	biological_process	GO:0141164
biological_process-GO:0180026	90	1	1.56E-107	1.87E-104	1	biological_process	GO:0180026
biological_process-GO:1900449	90	1	3.22E-63	9.55E-61	1	biological_process	GO:1900449
biological_process-GO:1902176	90	1	1.83E-12	5.42E-11	1	biological_process	GO:1902176
biological_process-GO:1902631	90	1	4.82E-71	1.84E-68	1	biological_process	GO:1902631
biological_process-GO:1902775	90	1	4.30E-110	5.62E-107	1	biological_process	GO:1902775
biological_process-GO:1903108	90	1	3.94E-82	2.14E-79	1	biological_process	GO:1903108
biological_process-GO:1904706	90	1	3.36E-20	1.77E-18	1	biological_process	GO:1904706
biological_process-GO:1904717	90	1	1.01E-63	3.04E-61	1	biological_process	GO:1904717
biological_process-GO:1905461	90	1	2.38E-16	9.74E-15	1	biological_process	GO:1905461
biological_process-GO:2000628	90	1	3.77E-50	7.11E-48	1	biological_process	GO:2000628
biological_process-GO:2001235	90	1	1.12E-21	6.46E-20	1	biological_process	GO:2001235
molecular_function-GO:0000166	90	1	4.99E-36	5.59E-34	1	molecular_function	GO:0000166
molecular_function-GO:0000287	90	2	6.09E-18	2.78E-16	1	molecular_function	GO:0000287
molecular_function-GO:0001530	90	1	2.24E-11	5.94E-10	1	molecular_function	GO:0001530
molecular_function-GO:0003682	90	1	1.01E-09	2.24E-08	1	molecular_function	GO:0003682
molecular_function-GO:0003725	90	2	2.09E-37	2.48E-35	1	molecular_function	GO:0003725
molecular_function-GO:0004519	90	3	1.45E-36	1.66E-34	1	molecular_function	GO:0004519
molecular_function-GO:0004521	90	2	9.12E-42	1.28E-39	1	molecular_function	GO:0004521
molecular_function-GO:0004525	90	3	2.47E-134	7.44E-131	1	molecular_function	GO:0004525
molecular_function-GO:0004530	90	1	3.08E-56	7.16E-54	1	molecular_function	GO:0004530
molecular_function-GO:0004591	90	1	8.44E-82	4.53E-79	1	molecular_function	GO:0004591
molecular_function-GO:0004705	90	1	5.22E-47	8.83E-45	1	molecular_function	GO:0004705
molecular_function-GO:0004712	90	1	1.64E-25	1.16E-23	1	molecular_function	GO:0004712
molecular_function-GO:0004867	90	1	2.47E-30	2.18E-28	1	molecular_function	GO:0004867
molecular_function-GO:0005525	90	9	4.68E-38	5.69E-36	1	molecular_function	GO:0005525
molecular_function-GO:0008097	90	1	1.97E-89	1.34E-86	1	molecular_function	GO:0008097
molecular_function-GO:0008135	90	1	1.37E-80	7.09E-78	1	molecular_function	GO:0008135
molecular_function-GO:0008173	90	1	2.86E-78	1.37E-75	1	molecular_function	GO:0008173
molecular_function-GO:0008289	90	1	2.87E-38	3.51E-36	1	molecular_function	GO:0008289
molecular_function-GO:0016149	90	2	7.01E-111	9.42E-108	1	molecular_function	GO:0016149
molecular_function-GO:0016150	90	1	7.14E-117	1.18E-113	1	molecular_function	GO:0016150
molecular_function-GO:0016491	90	1	9.81E-16	3.83E-14	1	molecular_function	GO:0016491
molecular_function-GO:0016891	90	1	4.28E-56	9.91E-54	1	molecular_function	GO:0016891
molecular_function-GO:0019899	90	2	3.35E-40	4.42E-38	1	molecular_function	GO:0019899
molecular_function-GO:0019901	90	1	3.63E-31	3.33E-29	1	molecular_function	GO:0019901
molecular_function-GO:0019904	90	3	3.91E-23	2.44E-21	1	molecular_function	GO:0019904
molecular_function-GO:0030145	90	1	2.85E-11	7.48E-10	1	molecular_function	GO:0030145
molecular_function-GO:0030674	90	1	5.03E-31	4.58E-29	1	molecular_function	GO:0030674
molecular_function-GO:0032977	90	1	1.26E-66	4.17E-64	1	molecular_function	GO:0032977
molecular_function-GO:0035197	90	1	1.25E-05	0.000144407	1	molecular_function	GO:0035197
molecular_function-GO:0042802	90	3	1.96E-45	3.13E-43	1	molecular_function	GO:0042802
molecular_function-GO:0042803	90	3	4.02E-29	3.36E-27	1	molecular_function	GO:0042803
molecular_function-GO:0043023	90	4	1.75E-96	1.48E-93	1	molecular_function	GO:0043023
molecular_function-GO:0043024	90	3	3.34E-102	3.37E-99	1	molecular_function	GO:0043024
molecular_function-GO:0044183	90	1	1.20E-28	9.86E-27	1	molecular_function	GO:0044183
molecular_function-GO:0046332	90	1	5.40E-13	1.67E-11	1	molecular_function	GO:0046332
molecular_function-GO:0046872	90	6	1.36E-42	1.96E-40	1	molecular_function	GO:0046872
molecular_function-GO:0051539	90	1	5.90E-61	1.61E-58	1	molecular_function	GO:0051539
molecular_function-GO:0070039	90	1	3.76E-107	4.45E-104	1	molecular_function	GO:0070039
molecular_function-GO:0070181	90	3	2.37E-116	3.83E-113	1	molecular_function	GO:0070181
molecular_function-GO:0070628	90	1	1.15E-37	1.38E-35	1	molecular_function	GO:0070628
molecular_function-GO:0070878	90	1	1.15E-19	5.85E-18	1	molecular_function	GO:0070878
molecular_function-GO:0070883	90	1	1.01E-55	2.31E-53	1	molecular_function	GO:0070883
molecular_function-GO:0071424	90	1	4.78E-103	4.97E-100	1	molecular_function	GO:0071424
molecular_function-GO:0097177	90	2	2.53E-103	2.65E-100	1	molecular_function	GO:0097177
molecular_function-GO:0106310	90	1	5.50E-54	1.18E-51	1	molecular_function	GO:0106310
molecular_function-GO:0140978	90	2	1.21E-120	2.27E-117	1	molecular_function	GO:0140978
cellular_component-GO:0001650	90	2	4.92E-33	4.89E-31	1	cellular_component	GO:0001650
cellular_component-GO:0005576	90	1	2.86E-59	7.39E-57	1	cellular_component	GO:0005576
cellular_component-GO:0005615	90	1	2.13E-47	3.66E-45	1	cellular_component	GO:0005615
cellular_component-GO:0005634	90	13	6.48E-10	1.46E-08	1	cellular_component	GO:0005634
cellular_component-GO:0005654	90	18	2.44E-05	0.000265168	1	cellular_component	GO:0005654
cellular_component-GO:0005694	90	1	9.55E-05	0.000900487	1	cellular_component	GO:0005694
cellular_component-GO:0005730	90	6	1.33E-45	2.15E-43	1	cellular_component	GO:0005730
cellular_component-GO:0005737	90	16	1.31E-21	7.49E-20	1	cellular_component	GO:0005737
cellular_component-GO:0005739	90	92	2.15E-80	1.11E-77	1	cellular_component	GO:0005739
cellular_component-GO:0005741	90	1	7.78E-05	0.000750641	1	cellular_component	GO:0005741
cellular_component-GO:0005743	90	70	5.46E-108	6.66E-105	1	cellular_component	GO:0005743
cellular_component-GO:0005761	90	21	7.24E-132	2.00E-128	1	cellular_component	GO:0005761
cellular_component-GO:0005762	90	43	9.78E-134	2.88E-130	1	cellular_component	GO:0005762
cellular_component-GO:0005763	90	24	7.05E-126	1.58E-122	1	cellular_component	GO:0005763
cellular_component-GO:0005783	90	1	2.97E-08	5.41E-07	1	cellular_component	GO:0005783
cellular_component-GO:0005789	90	1	6.05E-13	1.87E-11	1	cellular_component	GO:0005789
cellular_component-GO:0005794	90	1	9.46E-47	1.59E-44	1	cellular_component	GO:0005794
cellular_component-GO:0005829	90	14	2.26E-18	1.06E-16	1	cellular_component	GO:0005829
cellular_component-GO:0015934	90	2	1.29E-109	1.66E-106	1	cellular_component	GO:0015934
cellular_component-GO:0015935	90	2	5.94E-103	6.15E-100	1	cellular_component	GO:0015935
cellular_component-GO:0030054	90	2	2.78E-17	1.21E-15	1	cellular_component	GO:0030054
cellular_component-GO:0031965	90	1	2.80E-10	6.59E-09	1	cellular_component	GO:0031965
cellular_component-GO:0031966	90	2	2.36E-44	3.63E-42	1	cellular_component	GO:0031966
cellular_component-GO:0042645	90	3	3.20E-88	2.10E-85	1	cellular_component	GO:0042645
cellular_component-GO:0043231	90	1	1.30E-43	1.94E-41	1	cellular_component	GO:0043231
cellular_component-GO:0044391	90	1	2.58E-104	2.79E-101	1	cellular_component	GO:0044391
cellular_component-GO:0045202	90	3	2.00E-07	3.22E-06	1	cellular_component	GO:0045202
cellular_component-GO:0045252	90	1	1.88E-61	5.23E-59	1	cellular_component	GO:0045252
cellular_component-GO:0048471	90	1	6.23E-67	2.08E-64	1	cellular_component	GO:0048471
cellular_component-GO:0070062	90	6	1.87E-23	1.19E-21	1	cellular_component	GO:0070062
cellular_component-GO:0070578	90	1	7.23E-27	5.45E-25	1	cellular_component	GO:0070578
cellular_component-GO:0070877	90	2	2.20E-128	5.39E-125	1	cellular_component	GO:0070877
cellular_component-GO:0098685	90	1	1.28E-60	3.48E-58	1	cellular_component	GO:0098685
cellular_component-GO:0098794	90	1	1.49E-47	2.57E-45	1	cellular_component	GO:0098794
cellular_component-GO:0098978	90	2	1.57E-69	5.73E-67	1	cellular_component	GO:0098978
cellular_component-GO:0099617	90	1	5.72E-89	3.84E-86	1	cellular_component	GO:0099617
cellular_component-GO:0101031	90	1	7.98E-14	2.67E-12	1	cellular_component	GO:0101031
mouse_pheno-MP:0000008	935	1	9.87E-14	3.27E-12	1	mouse_pheno	MP:0000008
mouse_pheno-MP:0000013	935	1	2.00E-14	7.03E-13	1	mouse_pheno	MP:0000013
mouse_pheno-MP:0000182	935	1	8.09E-09	1.59E-07	1	mouse_pheno	MP:0000182
mouse_pheno-MP:0000189	935	3	1.93E-13	6.25E-12	1	mouse_pheno	MP:0000189
mouse_pheno-MP:0000192	935	1	8.32E-16	3.27E-14	1	mouse_pheno	MP:0000192
mouse_pheno-MP:0000194	935	1	2.62E-07	4.14E-06	1	mouse_pheno	MP:0000194
mouse_pheno-MP:0000231	935	2	1.67E-10	4.03E-09	1	mouse_pheno	MP:0000231
mouse_pheno-MP:0000367	935	1	6.82E-07	1.00E-05	1	mouse_pheno	MP:0000367
mouse_pheno-MP:0000414	935	1	4.63E-05	0.000472523	1	mouse_pheno	MP:0000414
mouse_pheno-MP:0000416	935	1	6.88E-08	1.19E-06	1	mouse_pheno	MP:0000416
mouse_pheno-MP:0000505	935	1	5.52E-11	1.40E-09	1	mouse_pheno	MP:0000505
mouse_pheno-MP:0000599	935	1	1.42E-06	1.98E-05	1	mouse_pheno	MP:0000599
mouse_pheno-MP:0000639	935	1	2.18E-11	5.78E-10	1	mouse_pheno	MP:0000639
mouse_pheno-MP:0000745	935	2	1.51E-06	2.09E-05	1	mouse_pheno	MP:0000745
mouse_pheno-MP:0000947	935	1	3.24E-12	9.34E-11	1	mouse_pheno	MP:0000947
mouse_pheno-MP:0001131	935	1	6.04E-06	7.47E-05	1	mouse_pheno	MP:0001131
mouse_pheno-MP:0001132	935	1	6.12E-10	1.39E-08	1	mouse_pheno	MP:0001132
mouse_pheno-MP:0001134	935	1	4.69E-10	1.08E-08	1	mouse_pheno	MP:0001134
mouse_pheno-MP:0001199	935	1	2.49E-12	7.27E-11	1	mouse_pheno	MP:0001199
mouse_pheno-MP:0001242	935	1	1.69E-07	2.76E-06	1	mouse_pheno	MP:0001242
mouse_pheno-MP:0001244	935	1	7.93E-11	1.98E-09	1	mouse_pheno	MP:0001244
mouse_pheno-MP:0001257	935	1	8.98E-14	2.99E-12	1	mouse_pheno	MP:0001257
mouse_pheno-MP:0001258	935	1	7.99E-06	9.65E-05	1	mouse_pheno	MP:0001258
mouse_pheno-MP:0001260	935	1	5.51E-12	1.55E-10	1	mouse_pheno	MP:0001260
mouse_pheno-MP:0001261	935	2	2.31E-13	7.39E-12	1	mouse_pheno	MP:0001261
mouse_pheno-MP:0001262	935	3	1.84E-06	2.51E-05	1	mouse_pheno	MP:0001262
mouse_pheno-MP:0001265	935	2	2.76E-05	0.000296976	1	mouse_pheno	MP:0001265
mouse_pheno-MP:0001364	935	2	4.56E-08	8.08E-07	1	mouse_pheno	MP:0001364
mouse_pheno-MP:0001392	935	3	8.32E-10	1.86E-08	1	mouse_pheno	MP:0001392
mouse_pheno-MP:0001399	935	4	7.15E-06	8.71E-05	1	mouse_pheno	MP:0001399
mouse_pheno-MP:0001402	935	2	3.56E-08	6.42E-07	1	mouse_pheno	MP:0001402
mouse_pheno-MP:0001415	935	1	3.43E-07	5.32E-06	1	mouse_pheno	MP:0001415
mouse_pheno-MP:0001417	935	1	4.66E-07	7.06E-06	1	mouse_pheno	MP:0001417
mouse_pheno-MP:0001433	935	3	1.70E-14	6.01E-13	1	mouse_pheno	MP:0001433
mouse_pheno-MP:0001469	935	1	1.34E-06	1.87E-05	1	mouse_pheno	MP:0001469
mouse_pheno-MP:0001513	935	2	2.69E-05	0.000289703	1	mouse_pheno	MP:0001513
mouse_pheno-MP:0001516	935	1	4.23E-09	8.65E-08	1	mouse_pheno	MP:0001516
mouse_pheno-MP:0001526	935	1	2.56E-11	6.75E-10	1	mouse_pheno	MP:0001526
mouse_pheno-MP:0001552	935	1	6.08E-07	9.04E-06	1	mouse_pheno	MP:0001552
mouse_pheno-MP:0001556	935	2	8.41E-09	1.65E-07	1	mouse_pheno	MP:0001556
mouse_pheno-MP:0001559	935	1	7.61E-14	2.55E-12	1	mouse_pheno	MP:0001559
mouse_pheno-MP:0001560	935	1	5.20E-16	2.07E-14	1	mouse_pheno	MP:0001560
mouse_pheno-MP:0001654	935	1	2.22E-08	4.11E-07	1	mouse_pheno	MP:0001654
mouse_pheno-MP:0001665	935	1	3.16E-14	1.09E-12	1	mouse_pheno	MP:0001665
mouse_pheno-MP:0001732	935	2	1.49E-05	0.000170416	1	mouse_pheno	MP:0001732
mouse_pheno-MP:0001739	935	2	9.66E-20	4.95E-18	1	mouse_pheno	MP:0001739
mouse_pheno-MP:0001745	935	2	2.13E-13	6.85E-12	1	mouse_pheno	MP:0001745
mouse_pheno-MP:0001752	935	1	2.33E-13	7.48E-12	1	mouse_pheno	MP:0001752
mouse_pheno-MP:0001783	935	1	5.56E-09	1.12E-07	1	mouse_pheno	MP:0001783
mouse_pheno-MP:0001921	935	2	3.48E-10	8.12E-09	1	mouse_pheno	MP:0001921
mouse_pheno-MP:0001922	935	2	3.62E-05	0.000378896	1	mouse_pheno	MP:0001922
mouse_pheno-MP:0001923	935	3	4.30E-09	8.77E-08	1	mouse_pheno	MP:0001923
mouse_pheno-MP:0001924	935	1	1.52E-09	3.28E-08	1	mouse_pheno	MP:0001924
mouse_pheno-MP:0001938	935	1	1.93E-11	5.15E-10	1	mouse_pheno	MP:0001938
mouse_pheno-MP:0001943	935	1	1.03E-11	2.83E-10	1	mouse_pheno	MP:0001943
mouse_pheno-MP:0001954	935	1	2.27E-07	3.62E-06	1	mouse_pheno	MP:0001954
mouse_pheno-MP:0002066	935	1	1.18E-08	2.27E-07	1	mouse_pheno	MP:0002066
mouse_pheno-MP:0002073	935	1	1.07E-08	2.08E-07	1	mouse_pheno	MP:0002073
mouse_pheno-MP:0002078	935	2	5.72E-13	1.77E-11	1	mouse_pheno	MP:0002078
mouse_pheno-MP:0002079	935	3	9.69E-12	2.67E-10	1	mouse_pheno	MP:0002079
mouse_pheno-MP:0002106	935	1	3.49E-06	4.53E-05	1	mouse_pheno	MP:0002106
mouse_pheno-MP:0002127	935	1	5.70E-09	1.15E-07	1	mouse_pheno	MP:0002127
mouse_pheno-MP:0002163	935	1	1.99E-13	6.41E-12	1	mouse_pheno	MP:0002163
mouse_pheno-MP:0002164	935	1	7.03E-15	2.57E-13	1	mouse_pheno	MP:0002164
mouse_pheno-MP:0002191	935	1	3.21E-09	6.66E-08	1	mouse_pheno	MP:0002191
mouse_pheno-MP:0002286	935	1	7.50E-14	2.51E-12	1	mouse_pheno	MP:0002286
mouse_pheno-MP:0002357	935	1	4.93E-07	7.44E-06	1	mouse_pheno	MP:0002357
mouse_pheno-MP:0002362	935	1	2.50E-07	3.96E-06	1	mouse_pheno	MP:0002362
mouse_pheno-MP:0002574	935	1	1.92E-07	3.10E-06	1	mouse_pheno	MP:0002574
mouse_pheno-MP:0002590	935	3	6.98E-07	1.03E-05	1	mouse_pheno	MP:0002590
mouse_pheno-MP:0002608	935	1	1.04E-05	0.000122664	1	mouse_pheno	MP:0002608
mouse_pheno-MP:0002625	935	1	2.15E-08	3.99E-07	1	mouse_pheno	MP:0002625
mouse_pheno-MP:0002628	935	1	4.91E-09	9.94E-08	1	mouse_pheno	MP:0002628
mouse_pheno-MP:0002636	935	1	1.26E-12	3.78E-11	1	mouse_pheno	MP:0002636
mouse_pheno-MP:0002664	935	1	6.21E-12	1.74E-10	1	mouse_pheno	MP:0002664
mouse_pheno-MP:0002693	935	2	7.35E-16	2.90E-14	1	mouse_pheno	MP:0002693
mouse_pheno-MP:0002696	935	3	2.84E-16	1.15E-14	1	mouse_pheno	MP:0002696
mouse_pheno-MP:0002705	935	1	6.70E-09	1.33E-07	1	mouse_pheno	MP:0002705
mouse_pheno-MP:0002711	935	1	2.02E-14	7.09E-13	1	mouse_pheno	MP:0002711
mouse_pheno-MP:0002727	935	4	2.33E-11	6.16E-10	1	mouse_pheno	MP:0002727
mouse_pheno-MP:0002753	935	1	1.83E-05	0.000204605	1	mouse_pheno	MP:0002753
mouse_pheno-MP:0002757	935	2	1.88E-10	4.52E-09	1	mouse_pheno	MP:0002757
mouse_pheno-MP:0002792	935	2	1.27E-06	1.79E-05	1	mouse_pheno	MP:0002792
mouse_pheno-MP:0002797	935	1	4.47E-08	7.94E-07	1	mouse_pheno	MP:0002797
mouse_pheno-MP:0002837	935	1	7.29E-14	2.44E-12	1	mouse_pheno	MP:0002837
mouse_pheno-MP:0002842	935	1	7.35E-11	1.85E-09	1	mouse_pheno	MP:0002842
mouse_pheno-MP:0002909	935	1	1.55E-15	5.97E-14	1	mouse_pheno	MP:0002909
mouse_pheno-MP:0002941	935	3	2.20E-07	3.52E-06	1	mouse_pheno	MP:0002941
mouse_pheno-MP:0002968	935	2	6.53E-06	8.03E-05	1	mouse_pheno	MP:0002968
mouse_pheno-MP:0003020	935	1	3.85E-08	6.91E-07	1	mouse_pheno	MP:0003020
mouse_pheno-MP:0003059	935	2	9.61E-14	3.19E-12	1	mouse_pheno	MP:0003059
mouse_pheno-MP:0003313	935	1	2.29E-11	6.05E-10	1	mouse_pheno	MP:0003313
mouse_pheno-MP:0003339	935	1	3.54E-16	1.43E-14	1	mouse_pheno	MP:0003339
mouse_pheno-MP:0003365	935	1	1.60E-13	5.21E-12	1	mouse_pheno	MP:0003365
mouse_pheno-MP:0003430	935	1	2.34E-17	1.03E-15	1	mouse_pheno	MP:0003430
mouse_pheno-MP:0003449	935	1	1.83E-07	2.96E-06	1	mouse_pheno	MP:0003449
mouse_pheno-MP:0003643	935	1	4.44E-13	1.39E-11	1	mouse_pheno	MP:0003643
mouse_pheno-MP:0003908	935	1	1.48E-12	4.41E-11	1	mouse_pheno	MP:0003908
mouse_pheno-MP:0003953	935	2	2.54E-13	8.11E-12	1	mouse_pheno	MP:0003953
mouse_pheno-MP:0003960	935	1	5.66E-07	8.46E-06	1	mouse_pheno	MP:0003960
mouse_pheno-MP:0003962	935	1	1.38E-18	6.59E-17	1	mouse_pheno	MP:0003962
mouse_pheno-MP:0003963	935	1	4.26E-14	1.46E-12	1	mouse_pheno	MP:0003963
mouse_pheno-MP:0003972	935	1	2.17E-14	7.62E-13	1	mouse_pheno	MP:0003972
mouse_pheno-MP:0003973	935	1	2.94E-16	1.19E-14	1	mouse_pheno	MP:0003973
mouse_pheno-MP:0004031	935	1	3.51E-08	6.33E-07	1	mouse_pheno	MP:0004031
mouse_pheno-MP:0004179	935	2	8.70E-13	2.65E-11	1	mouse_pheno	MP:0004179
mouse_pheno-MP:0004262	935	1	2.68E-12	7.78E-11	1	mouse_pheno	MP:0004262
mouse_pheno-MP:0004732	935	1	1.86E-19	9.35E-18	1	mouse_pheno	MP:0004732
mouse_pheno-MP:0004803	935	1	1.17E-10	2.88E-09	1	mouse_pheno	MP:0004803
mouse_pheno-MP:0004818	935	1	1.27E-12	3.79E-11	1	mouse_pheno	MP:0004818
mouse_pheno-MP:0004819	935	1	6.88E-06	8.41E-05	1	mouse_pheno	MP:0004819
mouse_pheno-MP:0004852	935	2	3.11E-05	0.000330404	1	mouse_pheno	MP:0004852
mouse_pheno-MP:0004856	935	1	6.95E-11	1.75E-09	1	mouse_pheno	MP:0004856
mouse_pheno-MP:0004875	935	1	9.70E-11	2.40E-09	1	mouse_pheno	MP:0004875
mouse_pheno-MP:0004876	935	1	1.66E-10	4.01E-09	1	mouse_pheno	MP:0004876
mouse_pheno-MP:0004905	935	1	1.81E-12	5.34E-11	1	mouse_pheno	MP:0004905
mouse_pheno-MP:0004910	935	1	5.81E-11	1.48E-09	1	mouse_pheno	MP:0004910
mouse_pheno-MP:0004924	935	2	3.85E-07	5.92E-06	1	mouse_pheno	MP:0004924
mouse_pheno-MP:0004953	935	1	3.65E-05	0.000381473	1	mouse_pheno	MP:0004953
mouse_pheno-MP:0005013	935	1	5.51E-06	6.88E-05	1	mouse_pheno	MP:0005013
mouse_pheno-MP:0005036	935	1	4.29E-07	6.54E-06	1	mouse_pheno	MP:0005036
mouse_pheno-MP:0005117	935	1	6.15E-16	2.44E-14	1	mouse_pheno	MP:0005117
mouse_pheno-MP:0005119	935	1	7.84E-16	3.08E-14	1	mouse_pheno	MP:0005119
mouse_pheno-MP:0005120	935	1	3.69E-18	1.71E-16	1	mouse_pheno	MP:0005120
mouse_pheno-MP:0005123	935	1	1.66E-13	5.39E-12	1	mouse_pheno	MP:0005123
mouse_pheno-MP:0005128	935	1	8.42E-18	3.81E-16	1	mouse_pheno	MP:0005128
mouse_pheno-MP:0005129	935	1	1.07E-15	4.17E-14	1	mouse_pheno	MP:0005129
mouse_pheno-MP:0005137	935	1	6.68E-14	2.25E-12	1	mouse_pheno	MP:0005137
mouse_pheno-MP:0005145	935	1	5.01E-11	1.28E-09	1	mouse_pheno	MP:0005145
mouse_pheno-MP:0005178	935	2	9.14E-08	1.55E-06	1	mouse_pheno	MP:0005178
mouse_pheno-MP:0005202	935	1	4.09E-06	5.23E-05	1	mouse_pheno	MP:0005202
mouse_pheno-MP:0005215	935	3	1.85E-20	9.91E-19	1	mouse_pheno	MP:0005215
mouse_pheno-MP:0005216	935	1	3.31E-15	1.24E-13	1	mouse_pheno	MP:0005216
mouse_pheno-MP:0005217	935	1	3.45E-14	1.19E-12	1	mouse_pheno	MP:0005217
mouse_pheno-MP:0005243	935	1	1.01E-12	3.06E-11	1	mouse_pheno	MP:0005243
mouse_pheno-MP:0005266	935	1	1.43E-07	2.36E-06	1	mouse_pheno	MP:0005266
mouse_pheno-MP:0005289	935	1	3.32E-08	6.01E-07	1	mouse_pheno	MP:0005289
mouse_pheno-MP:0005291	935	1	4.06E-12	1.16E-10	1	mouse_pheno	MP:0005291
mouse_pheno-MP:0005292	935	1	2.97E-09	6.19E-08	1	mouse_pheno	MP:0005292
mouse_pheno-MP:0005293	935	8	1.22E-11	3.31E-10	1	mouse_pheno	MP:0005293
mouse_pheno-MP:0005331	935	2	4.46E-12	1.27E-10	1	mouse_pheno	MP:0005331
mouse_pheno-MP:0005336	935	1	1.45E-12	4.33E-11	1	mouse_pheno	MP:0005336
mouse_pheno-MP:0005343	935	2	5.24E-07	7.87E-06	1	mouse_pheno	MP:0005343
mouse_pheno-MP:0005450	935	1	5.14E-13	1.60E-11	1	mouse_pheno	MP:0005450
mouse_pheno-MP:0005457	935	1	1.50E-19	7.60E-18	1	mouse_pheno	MP:0005457
mouse_pheno-MP:0005478	935	1	8.66E-13	2.64E-11	1	mouse_pheno	MP:0005478
mouse_pheno-MP:0005480	935	1	2.49E-12	7.26E-11	1	mouse_pheno	MP:0005480
mouse_pheno-MP:0005491	935	3	3.90E-18	1.80E-16	1	mouse_pheno	MP:0005491
mouse_pheno-MP:0005498	935	1	6.67E-11	1.68E-09	1	mouse_pheno	MP:0005498
mouse_pheno-MP:0005534	935	1	3.75E-11	9.72E-10	1	mouse_pheno	MP:0005534
mouse_pheno-MP:0005559	935	1	2.69E-11	7.07E-10	1	mouse_pheno	MP:0005559
mouse_pheno-MP:0005560	935	3	7.16E-09	1.42E-07	1	mouse_pheno	MP:0005560
mouse_pheno-MP:0005568	935	1	4.70E-08	8.32E-07	1	mouse_pheno	MP:0005568
mouse_pheno-MP:0005633	935	1	2.11E-05	0.000233265	1	mouse_pheno	MP:0005633
mouse_pheno-MP:0005646	935	2	2.66E-14	9.24E-13	1	mouse_pheno	MP:0005646
mouse_pheno-MP:0005658	935	2	5.36E-14	1.82E-12	1	mouse_pheno	MP:0005658
mouse_pheno-MP:0005662	935	2	3.12E-21	1.75E-19	1	mouse_pheno	MP:0005662
mouse_pheno-MP:0005665	935	1	3.52E-11	9.13E-10	1	mouse_pheno	MP:0005665
mouse_pheno-MP:0005669	935	2	4.50E-13	1.41E-11	1	mouse_pheno	MP:0005669
mouse_pheno-MP:0006143	935	1	1.00E-08	1.95E-07	1	mouse_pheno	MP:0006143
mouse_pheno-MP:0006144	935	1	1.02E-08	1.98E-07	1	mouse_pheno	MP:0006144
mouse_pheno-MP:0006319	935	1	1.10E-09	2.42E-08	1	mouse_pheno	MP:0006319
mouse_pheno-MP:0008040	935	1	6.66E-07	9.83E-06	1	mouse_pheno	MP:0008040
mouse_pheno-MP:0008088	935	1	4.51E-09	9.19E-08	1	mouse_pheno	MP:0008088
mouse_pheno-MP:0008200	935	1	1.15E-22	6.96E-21	1	mouse_pheno	MP:0008200
mouse_pheno-MP:0008244	935	1	1.16E-15	4.52E-14	1	mouse_pheno	MP:0008244
mouse_pheno-MP:0008289	935	1	1.73E-13	5.61E-12	1	mouse_pheno	MP:0008289
mouse_pheno-MP:0008299	935	1	3.79E-15	1.41E-13	1	mouse_pheno	MP:0008299
mouse_pheno-MP:0008321	935	1	9.10E-15	3.29E-13	1	mouse_pheno	MP:0008321
mouse_pheno-MP:0008475	935	1	1.78E-08	3.35E-07	1	mouse_pheno	MP:0008475
mouse_pheno-MP:0008489	935	1	4.90E-09	9.92E-08	1	mouse_pheno	MP:0008489
mouse_pheno-MP:0008504	935	1	1.66E-14	5.87E-13	1	mouse_pheno	MP:0008504
mouse_pheno-MP:0008506	935	1	1.21E-22	7.31E-21	1	mouse_pheno	MP:0008506
mouse_pheno-MP:0008553	935	1	1.13E-06	1.60E-05	1	mouse_pheno	MP:0008553
mouse_pheno-MP:0008577	935	1	6.82E-07	1.00E-05	1	mouse_pheno	MP:0008577
mouse_pheno-MP:0008593	935	1	4.12E-09	8.42E-08	1	mouse_pheno	MP:0008593
mouse_pheno-MP:0008596	935	1	1.98E-07	3.19E-06	1	mouse_pheno	MP:0008596
mouse_pheno-MP:0008617	935	1	4.04E-08	7.22E-07	1	mouse_pheno	MP:0008617
mouse_pheno-MP:0008641	935	1	8.58E-08	1.46E-06	1	mouse_pheno	MP:0008641
mouse_pheno-MP:0008657	935	1	4.32E-08	7.69E-07	1	mouse_pheno	MP:0008657
mouse_pheno-MP:0008735	935	1	5.61E-08	9.81E-07	1	mouse_pheno	MP:0008735
mouse_pheno-MP:0008810	935	1	8.29E-14	2.77E-12	1	mouse_pheno	MP:0008810
mouse_pheno-MP:0008953	935	1	1.04E-13	3.42E-12	1	mouse_pheno	MP:0008953
mouse_pheno-MP:0008965	935	1	3.53E-09	7.28E-08	1	mouse_pheno	MP:0008965
mouse_pheno-MP:0009006	935	1	1.52E-08	2.89E-07	1	mouse_pheno	MP:0009006
mouse_pheno-MP:0009009	935	1	2.68E-10	6.32E-09	1	mouse_pheno	MP:0009009
mouse_pheno-MP:0009066	935	1	1.89E-22	1.13E-20	1	mouse_pheno	MP:0009066
mouse_pheno-MP:0009113	935	1	4.94E-18	2.27E-16	1	mouse_pheno	MP:0009113
mouse_pheno-MP:0009151	935	1	3.62E-17	1.57E-15	1	mouse_pheno	MP:0009151
mouse_pheno-MP:0009153	935	1	1.70E-14	6.01E-13	1	mouse_pheno	MP:0009153
mouse_pheno-MP:0009167	935	1	3.25E-15	1.22E-13	1	mouse_pheno	MP:0009167
mouse_pheno-MP:0009171	935	1	1.19E-13	3.91E-12	1	mouse_pheno	MP:0009171
mouse_pheno-MP:0009175	935	1	1.63E-15	6.26E-14	1	mouse_pheno	MP:0009175
mouse_pheno-MP:0009176	935	1	5.61E-13	1.74E-11	1	mouse_pheno	MP:0009176
mouse_pheno-MP:0009179	935	1	4.36E-15	1.62E-13	1	mouse_pheno	MP:0009179
mouse_pheno-MP:0009180	935	1	4.44E-13	1.39E-11	1	mouse_pheno	MP:0009180
mouse_pheno-MP:0009255	935	1	7.69E-16	3.02E-14	1	mouse_pheno	MP:0009255
mouse_pheno-MP:0009275	935	1	4.18E-14	1.43E-12	1	mouse_pheno	MP:0009275
mouse_pheno-MP:0009276	935	1	1.18E-18	5.63E-17	1	mouse_pheno	MP:0009276
mouse_pheno-MP:0009766	935	1	3.45E-05	0.000363279	1	mouse_pheno	MP:0009766
mouse_pheno-MP:0010024	935	2	5.30E-09	1.07E-07	1	mouse_pheno	MP:0010024
mouse_pheno-MP:0010025	935	1	3.27E-06	4.26E-05	1	mouse_pheno	MP:0010025
mouse_pheno-MP:0010088	935	1	1.83E-07	2.96E-06	1	mouse_pheno	MP:0010088
mouse_pheno-MP:0010093	935	1	1.96E-11	5.22E-10	1	mouse_pheno	MP:0010093
mouse_pheno-MP:0010147	935	1	1.73E-17	7.64E-16	1	mouse_pheno	MP:0010147
mouse_pheno-MP:0010249	935	1	3.66E-12	1.05E-10	1	mouse_pheno	MP:0010249
mouse_pheno-MP:0010378	935	1	7.97E-07	1.16E-05	1	mouse_pheno	MP:0010378
mouse_pheno-MP:0010400	935	1	6.19E-12	1.74E-10	1	mouse_pheno	MP:0010400
mouse_pheno-MP:0010463	935	1	8.95E-11	2.23E-09	1	mouse_pheno	MP:0010463
mouse_pheno-MP:0010943	935	1	3.55E-12	1.02E-10	1	mouse_pheno	MP:0010943
mouse_pheno-MP:0011049	935	1	5.87E-13	1.81E-11	1	mouse_pheno	MP:0011049
mouse_pheno-MP:0011086	935	3	2.83E-07	4.44E-06	1	mouse_pheno	MP:0011086
mouse_pheno-MP:0011101	935	2	3.16E-05	0.000335543	1	mouse_pheno	MP:0011101
mouse_pheno-MP:0011110	935	2	5.51E-05	0.000551656	1	mouse_pheno	MP:0011110
mouse_pheno-MP:0011478	935	1	2.38E-18	1.12E-16	1	mouse_pheno	MP:0011478
mouse_pheno-MP:0011940	935	1	2.19E-12	6.42E-11	1	mouse_pheno	MP:0011940
mouse_pheno-MP:0011984	935	1	7.39E-25	5.04E-23	1	mouse_pheno	MP:0011984
mouse_pheno-MP:0012303	935	1	1.14E-14	4.09E-13	1	mouse_pheno	MP:0012303
mouse_pheno-MP:0012574	935	1	1.63E-13	5.31E-12	1	mouse_pheno	MP:0012574
mouse_pheno-MP:0012575	935	1	1.29E-14	4.62E-13	1	mouse_pheno	MP:0012575
mouse_pheno-MP:0013279	935	1	2.03E-05	0.000224936	1	mouse_pheno	MP:0013279
mouse_pheno-MP:0013286	935	1	8.83E-08	1.50E-06	1	mouse_pheno	MP:0013286
mouse_pheno-MP:0013287	935	1	1.35E-13	4.42E-12	1	mouse_pheno	MP:0013287
mouse_pheno-MP:0013405	935	1	2.15E-11	5.71E-10	1	mouse_pheno	MP:0013405
mouse_pheno-MP:0014109	935	1	1.48E-14	5.26E-13	1	mouse_pheno	MP:0014109
mouse_pheno-MP:0020420	935	1	2.31E-09	4.88E-08	1	mouse_pheno	MP:0020420
mouse_pheno-MP:0020470	935	1	2.01E-14	7.06E-13	1	mouse_pheno	MP:0020470
mouse_pheno-MP:0030589	935	1	2.60E-15	9.84E-14	1	mouse_pheno	MP:0030589
mouse_pheno-MP:0030762	935	2	2.55E-14	8.89E-13	1	mouse_pheno	MP:0030762
mouse_pheno-MP:0030978	935	1	1.89E-06	2.58E-05	1	mouse_pheno	MP:0030978
mouse_pheno-MP:0031239	935	1	3.94E-10	9.13E-09	1	mouse_pheno	MP:0031239
mouse_pheno-MP:0031355	935	1	2.04E-05	0.000226272	1	mouse_pheno	MP:0031355
eva-EFO_0001069	935	1	4.19E-09	8.56E-08	1	eva	EFO_0001069
eva-EFO_0001073	935	1	4.63E-14	1.58E-12	1	eva	EFO_0001073
eva-EFO_0001379	935	1	1.40E-07	2.31E-06	1	eva	EFO_0001379
eva-EFO_0010282	935	1	5.65E-07	8.43E-06	1	eva	EFO_0010282
eva-MONDO_0002146	935	1	4.57E-12	1.30E-10	1	eva	MONDO_0002146
eva-MONDO_0002259	935	1	3.91E-05	0.00040602	1	eva	MONDO_0002259
eva-MONDO_0003916	935	1	1.67E-14	5.91E-13	1	eva	MONDO_0003916
eva-MONDO_0010961	935	1	4.94E-25	3.40E-23	1	eva	MONDO_0010961
eva-MONDO_0011023	935	1	1.01E-16	4.24E-15	1	eva	MONDO_0011023
eva-MONDO_0015127	935	1	1.67E-11	4.49E-10	1	eva	MONDO_0015127
eva-MONDO_0015185	935	1	1.14E-12	3.44E-11	1	eva	MONDO_0015185
eva-MONDO_0015514	935	1	1.15E-08	2.23E-07	1	eva	MONDO_0015514
eva-MONDO_0015770	935	1	3.67E-11	9.52E-10	1	eva	MONDO_0015770
eva-MONDO_0018555	935	1	1.18E-12	3.54E-11	1	eva	MONDO_0018555
eva-MONDO_0019115	935	1	4.56E-22	2.68E-20	1	eva	MONDO_0019115
eva-MONDO_0019182	935	1	1.13E-17	5.09E-16	1	eva	MONDO_0019182
eva-MONDO_0019824	935	1	4.56E-11	1.17E-09	1	eva	MONDO_0019824
eva-MONDO_0859150	935	1	1.73E-20	9.29E-19	1	eva	MONDO_0859150
ot_genetics_portal-EFO_0000246	935	3	1.09E-10	2.69E-09	1	ot_genetics_portal	EFO_0000246
ot_genetics_portal-EFO_0000274	935	1	3.75E-09	7.71E-08	1	ot_genetics_portal	EFO_0000274
ot_genetics_portal-EFO_0000400;EFO_0009406;MONDO_0001933	935	2	7.49E-12	2.08E-10	1	ot_genetics_portal	EFO_0000400;EFO_0009406;MONDO_0001933
ot_genetics_portal-EFO_0000589;OTAR_0000020	935	2	6.22E-10	1.41E-08	1	ot_genetics_portal	EFO_0000589;OTAR_0000020
ot_genetics_portal-EFO_0000677	935	1	2.66E-05	0.00028751	1	ot_genetics_portal	EFO_0000677
ot_genetics_portal-EFO_0000701	935	1	5.70E-05	0.00056936	1	ot_genetics_portal	EFO_0000701
ot_genetics_portal-EFO_0000719	935	3	6.53E-10	1.47E-08	1	ot_genetics_portal	EFO_0000719
ot_genetics_portal-EFO_0001379	935	2	2.25E-09	4.75E-08	1	ot_genetics_portal	EFO_0001379
ot_genetics_portal-EFO_0003925	935	2	2.60E-05	0.000281148	1	ot_genetics_portal	EFO_0003925
ot_genetics_portal-EFO_0004273;EFO_0005423;MONDO_0000726	935	1	6.17E-06	7.62E-05	1	ot_genetics_portal	EFO_0004273;EFO_0005423;MONDO_0000726
ot_genetics_portal-EFO_0004302	935	6	4.24E-06	5.41E-05	1	ot_genetics_portal	EFO_0004302
ot_genetics_portal-EFO_0004312	935	1	2.27E-05	0.00024894	1	ot_genetics_portal	EFO_0004312
ot_genetics_portal-EFO_0004314	935	1	1.74E-07	2.83E-06	1	ot_genetics_portal	EFO_0004314
ot_genetics_portal-EFO_0004323	935	2	4.38E-05	0.000449517	1	ot_genetics_portal	EFO_0004323
ot_genetics_portal-EFO_0004324	935	6	3.16E-06	4.13E-05	1	ot_genetics_portal	EFO_0004324
ot_genetics_portal-EFO_0004338	935	1	1.51E-09	3.25E-08	1	ot_genetics_portal	EFO_0004338
ot_genetics_portal-EFO_0004339	935	3	1.14E-05	0.000133493	1	ot_genetics_portal	EFO_0004339
ot_genetics_portal-EFO_0004340	935	4	3.37E-09	6.98E-08	1	ot_genetics_portal	EFO_0004340
ot_genetics_portal-EFO_0004342	935	1	1.30E-07	2.16E-06	1	ot_genetics_portal	EFO_0004342
ot_genetics_portal-EFO_0004343	935	1	2.43E-06	3.25E-05	1	ot_genetics_portal	EFO_0004343
ot_genetics_portal-EFO_0004462	935	1	2.33E-05	0.000254321	1	ot_genetics_portal	EFO_0004462
ot_genetics_portal-EFO_0004465	935	1	9.34E-14	3.10E-12	1	ot_genetics_portal	EFO_0004465
ot_genetics_portal-EFO_0004467	935	1	3.53E-13	1.11E-11	1	ot_genetics_portal	EFO_0004467
ot_genetics_portal-EFO_0004468	935	1	7.88E-08	1.35E-06	1	ot_genetics_portal	EFO_0004468
ot_genetics_portal-EFO_0004541	935	1	2.30E-06	3.09E-05	1	ot_genetics_portal	EFO_0004541
ot_genetics_portal-EFO_0004555	935	2	1.16E-05	0.000135452	1	ot_genetics_portal	EFO_0004555
ot_genetics_portal-EFO_0004593	935	1	5.49E-18	2.51E-16	1	ot_genetics_portal	EFO_0004593
ot_genetics_portal-EFO_0004696	935	1	8.12E-06	9.79E-05	1	ot_genetics_portal	EFO_0004696
ot_genetics_portal-EFO_0004703	935	3	1.06E-12	3.19E-11	1	ot_genetics_portal	EFO_0004703
ot_genetics_portal-EFO_0004730	935	2	7.55E-09	1.49E-07	1	ot_genetics_portal	EFO_0004730
ot_genetics_portal-EFO_0004784;EFO_0011015	935	2	7.14E-07	1.05E-05	1	ot_genetics_portal	EFO_0004784;EFO_0011015
ot_genetics_portal-EFO_0004870	935	2	1.72E-09	3.70E-08	1	ot_genetics_portal	EFO_0004870
ot_genetics_portal-EFO_0004873	935	1	7.45E-10	1.67E-08	1	ot_genetics_portal	EFO_0004873
ot_genetics_portal-EFO_0004875	935	1	1.73E-05	0.0001946	1	ot_genetics_portal	EFO_0004875
ot_genetics_portal-EFO_0004980	935	2	1.20E-06	1.69E-05	1	ot_genetics_portal	EFO_0004980
ot_genetics_portal-EFO_0004995	935	2	2.34E-08	4.33E-07	1	ot_genetics_portal	EFO_0004995
ot_genetics_portal-EFO_0005093	935	1	4.95E-09	1.00E-07	1	ot_genetics_portal	EFO_0005093
ot_genetics_portal-EFO_0005106	935	1	2.37E-06	3.17E-05	1	ot_genetics_portal	EFO_0005106
ot_genetics_portal-EFO_0005115;EFO_0007777	935	1	6.14E-10	1.39E-08	1	ot_genetics_portal	EFO_0005115;EFO_0007777
ot_genetics_portal-EFO_0005409	935	1	6.74E-08	1.17E-06	1	ot_genetics_portal	EFO_0005409
ot_genetics_portal-EFO_0005671	935	1	1.40E-08	2.66E-07	1	ot_genetics_portal	EFO_0005671
ot_genetics_portal-EFO_0006514	935	1	1.76E-06	2.41E-05	1	ot_genetics_portal	EFO_0006514
ot_genetics_portal-EFO_0006527	935	1	1.08E-07	1.82E-06	1	ot_genetics_portal	EFO_0006527
ot_genetics_portal-EFO_0006842	935	1	1.13E-08	2.19E-07	1	ot_genetics_portal	EFO_0006842
ot_genetics_portal-EFO_0006848	935	3	7.02E-08	1.21E-06	1	ot_genetics_portal	EFO_0006848
ot_genetics_portal-EFO_0006941	935	1	4.94E-11	1.26E-09	1	ot_genetics_portal	EFO_0006941
ot_genetics_portal-EFO_0007788	935	1	5.49E-06	6.85E-05	1	ot_genetics_portal	EFO_0007788
ot_genetics_portal-EFO_0007789	935	1	4.50E-07	6.84E-06	1	ot_genetics_portal	EFO_0007789
ot_genetics_portal-EFO_0007800	935	1	3.41E-06	4.43E-05	1	ot_genetics_portal	EFO_0007800
ot_genetics_portal-EFO_0007861	935	1	2.75E-06	3.63E-05	1	ot_genetics_portal	EFO_0007861
ot_genetics_portal-EFO_0007869	935	1	1.78E-09	3.82E-08	1	ot_genetics_portal	EFO_0007869
ot_genetics_portal-EFO_0007937	935	3	3.73E-05	0.000389596	1	ot_genetics_portal	EFO_0007937
ot_genetics_portal-EFO_0008036	935	1	1.96E-15	7.49E-14	1	ot_genetics_portal	EFO_0008036
ot_genetics_portal-EFO_0008328	935	1	1.86E-09	3.98E-08	1	ot_genetics_portal	EFO_0008328
ot_genetics_portal-EFO_0008354	935	1	1.79E-08	3.37E-07	1	ot_genetics_portal	EFO_0008354
ot_genetics_portal-EFO_0009605	935	2	4.33E-11	1.11E-09	1	ot_genetics_portal	EFO_0009605
ot_genetics_portal-EFO_0009682	935	1	9.47E-18	4.27E-16	1	ot_genetics_portal	EFO_0009682
ot_genetics_portal-EFO_0009805	935	1	1.43E-10	3.49E-09	1	ot_genetics_portal	EFO_0009805
ot_genetics_portal-EFO_0010282	935	2	6.24E-09	1.25E-07	1	ot_genetics_portal	EFO_0010282
ot_genetics_portal-EFO_0010736	935	1	4.35E-05	0.000447092	1	ot_genetics_portal	EFO_0010736
ot_genetics_portal-EFO_0010750	935	1	3.28E-07	5.09E-06	1	ot_genetics_portal	EFO_0010750
ot_genetics_portal-EFO_0011008	935	1	1.83E-07	2.96E-06	1	ot_genetics_portal	EFO_0011008
ot_genetics_portal-EFO_0011011	935	1	3.22E-07	5.00E-06	1	ot_genetics_portal	EFO_0011011
ot_genetics_portal-EFO_1000636	935	1	1.74E-05	0.00019566	1	ot_genetics_portal	EFO_1000636
ot_genetics_portal-EFO_1002003	935	1	6.20E-05	0.000613262	1	ot_genetics_portal	EFO_1002003
ot_genetics_portal-GO_0008150	935	2	3.06E-05	0.000325369	1	ot_genetics_portal	GO_0008150
ot_genetics_portal-MONDO_0000836	935	1	2.04E-06	2.76E-05	1	ot_genetics_portal	MONDO_0000836
ot_genetics_portal-MONDO_0002025	935	1	5.04E-05	0.00050993	1	ot_genetics_portal	MONDO_0002025
ot_genetics_portal-MONDO_0002406	935	1	1.02E-05	0.000120455	1	ot_genetics_portal	MONDO_0002406
ot_genetics_portal-MONDO_0005148	935	1	2.99E-12	8.64E-11	1	ot_genetics_portal	MONDO_0005148
ot_genetics_portal-MONDO_0005271	935	1	3.46E-05	0.000363409	1	ot_genetics_portal	MONDO_0005271
ot_genetics_portal-MONDO_0100118	935	1	2.16E-05	0.00023756	1	ot_genetics_portal	MONDO_0100118
ot_genetics_portal-MONDO_0700003	935	1	3.15E-17	1.37E-15	1	ot_genetics_portal	MONDO_0700003
ot_genetics_portal-OTAR_0000014	935	1	4.57E-17	1.97E-15	1	ot_genetics_portal	OTAR_0000014
biological_process-GO:0000302	935	1	1.37E-05	0.000157281	1	biological_process	GO:0000302
biological_process-GO:0001519	935	1	2.58E-24	1.71E-22	1	biological_process	GO:0001519
biological_process-GO:0001525	935	1	4.54E-05	0.00046444	1	biological_process	GO:0001525
biological_process-GO:0001541	935	1	2.60E-06	3.45E-05	1	biological_process	GO:0001541
biological_process-GO:0001553	935	1	5.83E-10	1.32E-08	1	biological_process	GO:0001553
biological_process-GO:0001937	935	1	8.25E-10	1.84E-08	1	biological_process	GO:0001937
biological_process-GO:0001938	935	1	1.55E-06	2.15E-05	1	biological_process	GO:0001938
biological_process-GO:0002021	935	2	1.74E-15	6.68E-14	1	biological_process	GO:0002021
biological_process-GO:0002026	935	1	3.08E-09	6.41E-08	1	biological_process	GO:0002026
biological_process-GO:0002551	935	1	4.11E-14	1.41E-12	1	biological_process	GO:0002551
biological_process-GO:0003214	935	1	5.34E-12	1.51E-10	1	biological_process	GO:0003214
biological_process-GO:0006091	935	1	1.10E-08	2.12E-07	1	biological_process	GO:0006091
biological_process-GO:0006508	935	4	7.39E-08	1.27E-06	1	biological_process	GO:0006508
biological_process-GO:0006518	935	2	1.53E-14	5.42E-13	1	biological_process	GO:0006518
biological_process-GO:0006954	935	1	1.26E-06	1.77E-05	1	biological_process	GO:0006954
biological_process-GO:0007218	935	3	4.04E-14	1.38E-12	1	biological_process	GO:0007218
biological_process-GO:0007267	935	1	3.19E-09	6.62E-08	1	biological_process	GO:0007267
biological_process-GO:0007340	935	1	5.13E-07	7.72E-06	1	biological_process	GO:0007340
biological_process-GO:0007399	935	1	2.74E-06	3.63E-05	1	biological_process	GO:0007399
biological_process-GO:0008217	935	1	2.03E-12	5.97E-11	1	biological_process	GO:0008217
biological_process-GO:0009409	935	2	2.20E-12	6.44E-11	1	biological_process	GO:0009409
biological_process-GO:0009749	935	1	3.44E-11	8.94E-10	1	biological_process	GO:0009749
biological_process-GO:0010043	935	1	3.06E-12	8.84E-11	1	biological_process	GO:0010043
biological_process-GO:0010157	935	1	3.91E-21	2.18E-19	1	biological_process	GO:0010157
biological_process-GO:0010951	935	1	1.34E-09	2.91E-08	1	biological_process	GO:0010951
biological_process-GO:0014070	935	1	8.60E-10	1.91E-08	1	biological_process	GO:0014070
biological_process-GO:0016486	935	5	1.44E-16	5.97E-15	1	biological_process	GO:0016486
biological_process-GO:0016540	935	2	1.09E-18	5.22E-17	1	biological_process	GO:0016540
biological_process-GO:0019953	935	1	1.43E-12	4.25E-11	1	biological_process	GO:0019953
biological_process-GO:0021983	935	1	3.17E-10	7.43E-09	1	biological_process	GO:0021983
biological_process-GO:0022008	935	1	1.80E-07	2.92E-06	1	biological_process	GO:0022008
biological_process-GO:0030070	935	3	5.24E-13	1.63E-11	1	biological_process	GO:0030070
biological_process-GO:0030072	935	1	1.11E-12	3.34E-11	1	biological_process	GO:0030072
biological_process-GO:0030073	935	2	1.24E-15	4.79E-14	1	biological_process	GO:0030073
biological_process-GO:0031016	935	1	5.07E-12	1.43E-10	1	biological_process	GO:0031016
biological_process-GO:0031667	935	1	2.49E-11	6.56E-10	1	biological_process	GO:0031667
biological_process-GO:0032496	935	1	3.36E-06	4.37E-05	1	biological_process	GO:0032496
biological_process-GO:0032868	935	1	3.67E-12	1.05E-10	1	biological_process	GO:0032868
biological_process-GO:0033366	935	3	5.83E-16	2.32E-14	1	biological_process	GO:0033366
biological_process-GO:0033500	935	1	1.41E-17	6.27E-16	1	biological_process	GO:0033500
biological_process-GO:0033604	935	1	1.80E-18	8.50E-17	1	biological_process	GO:0033604
biological_process-GO:0034230	935	1	3.48E-15	1.30E-13	1	biological_process	GO:0034230
biological_process-GO:0034231	935	1	3.70E-17	1.60E-15	1	biological_process	GO:0034231
biological_process-GO:0035773	935	2	2.50E-13	8.01E-12	1	biological_process	GO:0035773
biological_process-GO:0042593	935	1	2.11E-12	6.18E-11	1	biological_process	GO:0042593
biological_process-GO:0043043	935	1	4.27E-15	1.59E-13	1	biological_process	GO:0043043
biological_process-GO:0043303	935	1	2.29E-10	5.45E-09	1	biological_process	GO:0043303
biological_process-GO:0043434	935	1	3.85E-10	8.92E-09	1	biological_process	GO:0043434
biological_process-GO:0043542	935	1	2.36E-08	4.36E-07	1	biological_process	GO:0043542
biological_process-GO:0045576	935	1	2.83E-12	8.20E-11	1	biological_process	GO:0045576
biological_process-GO:0046676	935	1	6.19E-12	1.74E-10	1	biological_process	GO:0046676
biological_process-GO:0046883	935	1	6.52E-15	2.39E-13	1	biological_process	GO:0046883
biological_process-GO:0048167	935	1	7.84E-07	1.14E-05	1	biological_process	GO:0048167
biological_process-GO:0048168	935	1	6.60E-09	1.31E-07	1	biological_process	GO:0048168
biological_process-GO:0048245	935	1	2.20E-09	4.66E-08	1	biological_process	GO:0048245
biological_process-GO:0048678	935	1	1.57E-08	2.97E-07	1	biological_process	GO:0048678
biological_process-GO:0050714	935	1	2.30E-09	4.86E-08	1	biological_process	GO:0050714
biological_process-GO:0050804	935	1	1.06E-05	0.000124661	1	biological_process	GO:0050804
biological_process-GO:0050829	935	1	1.80E-07	2.92E-06	1	biological_process	GO:0050829
biological_process-GO:0050830	935	1	9.27E-06	0.000110415	1	biological_process	GO:0050830
biological_process-GO:0050918	935	1	1.27E-07	2.11E-06	1	biological_process	GO:0050918
biological_process-GO:0050930	935	1	2.72E-09	5.69E-08	1	biological_process	GO:0050930
biological_process-GO:0051046	935	2	8.03E-21	4.39E-19	1	biological_process	GO:0051046
biological_process-GO:0051384	935	1	1.42E-09	3.07E-08	1	biological_process	GO:0051384
biological_process-GO:0051591	935	1	4.28E-10	9.88E-09	1	biological_process	GO:0051591
biological_process-GO:0051592	935	1	3.52E-07	5.44E-06	1	biological_process	GO:0051592
biological_process-GO:0060452	935	1	2.63E-12	7.65E-11	1	biological_process	GO:0060452
biological_process-GO:0062112	935	1	1.92E-19	9.65E-18	1	biological_process	GO:0062112
biological_process-GO:0070542	935	1	1.27E-12	3.82E-11	1	biological_process	GO:0070542
biological_process-GO:0070555	935	1	5.30E-09	1.07E-07	1	biological_process	GO:0070555
biological_process-GO:0071880	935	1	1.98E-11	5.27E-10	1	biological_process	GO:0071880
biological_process-GO:0072657	935	1	8.05E-09	1.59E-07	1	biological_process	GO:0072657
biological_process-GO:0086030	935	1	4.28E-21	2.38E-19	1	biological_process	GO:0086030
biological_process-GO:0099538	935	1	1.60E-18	7.60E-17	1	biological_process	GO:0099538
biological_process-GO:1900738	935	1	3.57E-15	1.33E-13	1	biological_process	GO:1900738
biological_process-GO:1901899	935	1	2.56E-19	1.28E-17	1	biological_process	GO:1901899
biological_process-GO:1904692	935	1	8.73E-16	3.42E-14	1	biological_process	GO:1904692
biological_process-GO:1990502	935	1	9.49E-19	4.57E-17	1	biological_process	GO:1990502
biological_process-GO:2000352	935	1	8.70E-08	1.48E-06	1	biological_process	GO:2000352
biological_process-GO:2000707	935	1	1.22E-20	6.61E-19	1	biological_process	GO:2000707
biological_process-GO:2001237	935	1	1.19E-08	2.28E-07	1	biological_process	GO:2001237
molecular_function-GO:0004180	935	1	7.24E-16	2.85E-14	1	molecular_function	GO:0004180
molecular_function-GO:0004181	935	1	2.00E-17	8.82E-16	1	molecular_function	GO:0004181
molecular_function-GO:0004252	935	3	4.57E-11	1.17E-09	1	molecular_function	GO:0004252
molecular_function-GO:0004497	935	1	5.55E-09	1.12E-07	1	molecular_function	GO:0004497
molecular_function-GO:0004504;GO:0004598	935	1	6.61E-19	3.22E-17	1	molecular_function	GO:0004504;GO:0004598
molecular_function-GO:0004725	935	2	2.36E-06	3.16E-05	1	molecular_function	GO:0004725
molecular_function-GO:0004866	935	1	9.86E-08	1.66E-06	1	molecular_function	GO:0004866
molecular_function-GO:0004867	935	1	1.35E-08	2.59E-07	1	molecular_function	GO:0004867
molecular_function-GO:0005001	935	1	4.48E-09	9.12E-08	1	molecular_function	GO:0005001
molecular_function-GO:0005102	935	1	9.89E-08	1.67E-06	1	molecular_function	GO:0005102
molecular_function-GO:0005125	935	1	4.51E-06	5.72E-05	1	molecular_function	GO:0005125
molecular_function-GO:0005179	935	2	1.53E-18	7.29E-17	1	molecular_function	GO:0005179
molecular_function-GO:0005184	935	1	1.57E-17	6.97E-16	1	molecular_function	GO:0005184
molecular_function-GO:0005507	935	1	7.58E-09	1.50E-07	1	molecular_function	GO:0005507
molecular_function-GO:0005509	935	1	0.000103715	0.000969295	1	molecular_function	GO:0005509
molecular_function-GO:0008083	935	1	2.57E-06	3.42E-05	1	molecular_function	GO:0008083
molecular_function-GO:0008134	935	1	3.23E-05	0.000341523	1	molecular_function	GO:0008134
molecular_function-GO:0008236	935	3	1.87E-12	5.53E-11	1	molecular_function	GO:0008236
molecular_function-GO:0008237	935	1	1.15E-08	2.21E-07	1	molecular_function	GO:0008237
molecular_function-GO:0016715	935	1	1.59E-17	7.08E-16	1	molecular_function	GO:0016715
molecular_function-GO:0030507	935	1	2.97E-05	0.000316872	1	molecular_function	GO:0030507
molecular_function-GO:0031418	935	1	1.70E-11	4.55E-10	1	molecular_function	GO:0031418
molecular_function-GO:0042056	935	1	8.98E-09	1.76E-07	1	molecular_function	GO:0042056
molecular_function-GO:0050839	935	1	3.27E-06	4.26E-05	1	molecular_function	GO:0050839
cellular_component-GO:0005576	935	10	3.74E-07	5.76E-06	1	cellular_component	GO:0005576
cellular_component-GO:0005615	935	8	5.45E-08	9.55E-07	1	cellular_component	GO:0005615
cellular_component-GO:0005802	935	3	1.98E-07	3.18E-06	1	cellular_component	GO:0005802
cellular_component-GO:0008021	935	1	2.37E-08	4.37E-07	1	cellular_component	GO:0008021
cellular_component-GO:0030133	935	6	6.43E-11	1.63E-09	1	cellular_component	GO:0030133
cellular_component-GO:0030141	935	10	5.20E-13	1.61E-11	1	cellular_component	GO:0030141
cellular_component-GO:0030424	935	1	8.79E-07	1.27E-05	1	cellular_component	GO:0030424
cellular_component-GO:0030425	935	2	5.84E-09	1.17E-07	1	cellular_component	GO:0030425
cellular_component-GO:0030658	935	5	6.21E-13	1.92E-11	1	cellular_component	GO:0030658
cellular_component-GO:0030667	935	4	1.44E-08	2.73E-07	1	cellular_component	GO:0030667
cellular_component-GO:0030672	935	1	2.40E-08	4.44E-07	1	cellular_component	GO:0030672
cellular_component-GO:0031045	935	1	4.02E-12	1.15E-10	1	cellular_component	GO:0031045
cellular_component-GO:0034774	935	2	2.22E-07	3.54E-06	1	cellular_component	GO:0034774
cellular_component-GO:0042583	935	1	9.87E-17	4.14E-15	1	cellular_component	GO:0042583
cellular_component-GO:0043005	935	2	1.16E-09	2.55E-08	1	cellular_component	GO:0043005
cellular_component-GO:0043025	935	4	1.87E-11	4.99E-10	1	cellular_component	GO:0043025
cellular_component-GO:0043204	935	3	2.18E-10	5.21E-09	1	cellular_component	GO:0043204
cellular_component-GO:0043235	935	1	2.59E-08	4.76E-07	1	cellular_component	GO:0043235
cellular_component-GO:0043679	935	2	2.01E-11	5.35E-10	1	cellular_component	GO:0043679
cellular_component-GO:0045202	935	3	5.30E-07	7.96E-06	1	cellular_component	GO:0045202
cellular_component-GO:0098992	935	2	3.03E-12	8.78E-11	1	cellular_component	GO:0098992
cellular_component-GO:0101003	935	1	2.01E-06	2.72E-05	1	cellular_component	GO:0101003
mouse_pheno-MP:0000157	940	1	2.04E-17	8.99E-16	1	mouse_pheno	MP:0000157
mouse_pheno-MP:0000702	940	1	8.82E-08	1.50E-06	1	mouse_pheno	MP:0000702
mouse_pheno-MP:0001417	940	1	9.81E-09	1.91E-07	1	mouse_pheno	MP:0001417
mouse_pheno-MP:0001625	940	1	1.75E-20	9.39E-19	1	mouse_pheno	MP:0001625
mouse_pheno-MP:0002753	940	1	2.85E-13	9.08E-12	1	mouse_pheno	MP:0002753
mouse_pheno-MP:0010463	940	1	3.65E-32	3.49E-30	1	mouse_pheno	MP:0010463
mouse_pheno-MP:0010484	940	1	6.51E-39	8.18E-37	1	mouse_pheno	MP:0010484
mouse_pheno-MP:0010541	940	1	4.35E-30	3.81E-28	1	mouse_pheno	MP:0010541
mouse_pheno-MP:0011886	940	1	2.18E-23	1.38E-21	1	mouse_pheno	MP:0011886
gene_burden-EFO_0004584;EFO_0006846	940	1	9.49E-15	3.43E-13	1	gene_burden	EFO_0004584;EFO_0006846
gene_burden-EFO_0005036	940	1	1.50E-12	4.48E-11	1	gene_burden	EFO_0005036
biological_process-GO:0003170	940	1	2.32E-32	2.24E-30	1	biological_process	GO:0003170
biological_process-GO:0003176	940	1	1.23E-32	1.20E-30	1	biological_process	GO:0003176
biological_process-GO:0007156	940	23	1.79E-20	9.57E-19	1	biological_process	GO:0007156
biological_process-GO:0007399	940	23	1.21E-15	4.68E-14	1	biological_process	GO:0007399
biological_process-GO:0007608	940	1	6.12E-25	4.19E-23	1	biological_process	GO:0007608
biological_process-GO:0008333	940	1	7.20E-22	4.18E-20	1	biological_process	GO:0008333
biological_process-GO:0010467	940	1	5.27E-17	2.26E-15	1	biological_process	GO:0010467
biological_process-GO:0016339	940	2	1.08E-34	1.14E-32	1	biological_process	GO:0016339
biological_process-GO:0035904	940	1	2.26E-26	1.67E-24	1	biological_process	GO:0035904
biological_process-GO:0043524	940	1	2.46E-22	1.47E-20	1	biological_process	GO:0043524
biological_process-GO:0050808	940	1	2.78E-27	2.14E-25	1	biological_process	GO:0050808
biological_process-GO:0050911	940	1	2.82E-24	1.86E-22	1	biological_process	GO:0050911
biological_process-GO:0060989	940	1	2.52E-64	7.75E-62	1	biological_process	GO:0060989
molecular_function-GO:0004984	940	1	2.12E-25	1.49E-23	1	molecular_function	GO:0004984
molecular_function-GO:0005509	940	23	1.38E-14	4.91E-13	1	molecular_function	GO:0005509
cellular_component-GO:0005634	940	1	1.35E-15	5.20E-14	1	cellular_component	GO:0005634
cellular_component-GO:0005911	940	1	9.36E-12	2.58E-10	1	cellular_component	GO:0005911
cellular_component-GO:0030426	940	1	6.48E-20	3.36E-18	1	cellular_component	GO:0030426
cellular_component-GO:0044291	940	1	6.23E-28	4.93E-26	1	cellular_component	GO:0044291
cellular_component-GO:0070062	940	1	2.01E-15	7.67E-14	1	cellular_component	GO:0070062
mouse_pheno-MP:0000162	943	2	1.28E-10	3.13E-09	1	mouse_pheno	MP:0000162
mouse_pheno-MP:0000609	943	1	1.12E-05	0.000131126	1	mouse_pheno	MP:0000609
mouse_pheno-MP:0000747	943	1	6.51E-07	9.62E-06	1	mouse_pheno	MP:0000747
mouse_pheno-MP:0002161	943	1	2.10E-05	0.000231698	1	mouse_pheno	MP:0002161
mouse_pheno-MP:0002792	943	2	2.67E-06	3.54E-05	1	mouse_pheno	MP:0002792
mouse_pheno-MP:0003038	943	1	8.12E-05	0.000780438	1	mouse_pheno	MP:0003038
mouse_pheno-MP:0003928	943	1	1.49E-09	3.23E-08	1	mouse_pheno	MP:0003928
mouse_pheno-MP:0004174	943	2	7.43E-08	1.28E-06	1	mouse_pheno	MP:0004174
mouse_pheno-MP:0005455	943	1	1.66E-06	2.29E-05	1	mouse_pheno	MP:0005455
mouse_pheno-MP:0005628	943	1	5.65E-10	1.29E-08	1	mouse_pheno	MP:0005628
mouse_pheno-MP:0005670	943	1	1.26E-08	2.42E-07	1	mouse_pheno	MP:0005670
mouse_pheno-MP:0008039	943	1	1.00E-08	1.95E-07	1	mouse_pheno	MP:0008039
mouse_pheno-MP:0008044	943	1	3.78E-05	0.000394204	1	mouse_pheno	MP:0008044
mouse_pheno-MP:0008806	943	1	8.47E-07	1.23E-05	1	mouse_pheno	MP:0008806
mouse_pheno-MP:0008908	943	1	1.24E-07	2.06E-06	1	mouse_pheno	MP:0008908
mouse_pheno-MP:0008986	943	1	1.28E-07	2.12E-06	1	mouse_pheno	MP:0008986
mouse_pheno-MP:0009781	943	1	6.17E-08	1.07E-06	1	mouse_pheno	MP:0009781
mouse_pheno-MP:0010097	943	1	5.95E-06	7.37E-05	1	mouse_pheno	MP:0010097
mouse_pheno-MP:0010957	943	1	1.57E-10	3.81E-09	1	mouse_pheno	MP:0010957
mouse_pheno-MP:0011096	943	1	5.00E-07	7.53E-06	1	mouse_pheno	MP:0011096
mouse_pheno-MP:0011100	943	1	0.000102221	0.000956898	1	mouse_pheno	MP:0011100
mouse_pheno-MP:0013600	943	1	8.36E-12	2.32E-10	1	mouse_pheno	MP:0013600
mouse_pheno-MP:0014259	943	1	4.14E-07	6.33E-06	1	mouse_pheno	MP:0014259
mouse_pheno-MP:0030661	943	1	5.89E-17	2.51E-15	1	mouse_pheno	MP:0030661
mouse_pheno-MP:0031216	943	1	2.49E-12	7.25E-11	1	mouse_pheno	MP:0031216
eva-EFO_0000589;OTAR_0000020	943	2	1.08E-06	1.53E-05	1	eva	EFO_0000589;OTAR_0000020
eva-EFO_0005539	943	1	5.24E-08	9.21E-07	1	eva	EFO_0005539
eva-EFO_0005590	943	1	1.52E-11	4.11E-10	1	eva	EFO_0005590
eva-EFO_0009491;MONDO_0015128;MONDO_0015129	943	1	5.07E-11	1.30E-09	1	eva	EFO_0009491;MONDO_0015128;MONDO_0015129
eva-EFO_0009546	943	1	4.25E-07	6.49E-06	1	eva	EFO_0009546
eva-EFO_0009547	943	1	5.99E-07	8.91E-06	1	eva	EFO_0009547
eva-MONDO_0000425	943	1	8.23E-05	0.000789795	1	eva	MONDO_0000425
eva-MONDO_0000508	943	2	9.63E-07	1.38E-05	1	eva	MONDO_0000508
eva-MONDO_0001519;MONDO_0020159	943	1	1.07E-07	1.80E-06	1	eva	MONDO_0001519;MONDO_0020159
eva-MONDO_0002525	943	1	5.87E-06	7.28E-05	1	eva	MONDO_0002525
eva-MONDO_0002816	943	1	3.06E-09	6.37E-08	1	eva	MONDO_0002816
eva-MONDO_0004736;MONDO_0037871	943	1	1.95E-08	3.65E-07	1	eva	MONDO_0004736;MONDO_0037871
eva-MONDO_0010664;Orphanet_3063	943	1	3.94E-19	1.94E-17	1	eva	MONDO_0010664;Orphanet_3063
eva-MONDO_0013051;MONDO_0013755	943	1	1.37E-14	4.89E-13	1	eva	MONDO_0013051;MONDO_0013755
eva-MONDO_0015327	943	1	8.27E-07	1.20E-05	1	eva	MONDO_0015327
eva-MONDO_0015898	943	1	1.46E-12	4.36E-11	1	eva	MONDO_0015898
eva-MONDO_0016175	943	1	1.53E-07	2.51E-06	1	eva	MONDO_0016175
eva-MONDO_0017355	943	1	2.02E-12	5.94E-11	1	eva	MONDO_0017355
eva-MONDO_0017569	943	1	2.80E-16	1.14E-14	1	eva	MONDO_0017569
eva-MONDO_0018479	943	1	4.27E-13	1.34E-11	1	eva	MONDO_0018479
eva-MONDO_0019052	943	2	4.67E-07	7.07E-06	1	eva	MONDO_0019052
eva-MONDO_0019189	943	1	1.78E-12	5.26E-11	1	eva	MONDO_0019189
eva-MONDO_0019230	943	1	7.60E-13	2.33E-11	1	eva	MONDO_0019230
eva-MONDO_0019303	943	1	7.86E-05	0.000757942	1	eva	MONDO_0019303
eva-MONDO_0019573	943	1	7.92E-08	1.36E-06	1	eva	MONDO_0019573
eva-MONDO_0020119	943	1	2.78E-08	5.09E-07	1	eva	MONDO_0020119
eva-MONDO_0045012	943	1	1.73E-08	3.27E-07	1	eva	MONDO_0045012
eva-MONDO_0045022	943	1	6.52E-11	1.65E-09	1	eva	MONDO_0045022
eva-MONDO_0100237	943	1	1.44E-07	2.37E-06	1	eva	MONDO_0100237
eva-MONDO_0100284	943	1	2.72E-07	4.29E-06	1	eva	MONDO_0100284
eva-MONDO_0100473	943	1	4.77E-17	2.05E-15	1	eva	MONDO_0100473
eva-MONDO_0800159	943	1	1.02E-21	5.85E-20	1	eva	MONDO_0800159
eva-MONDO_0859293	943	1	6.49E-15	2.38E-13	1	eva	MONDO_0859293
ot_genetics_portal-EFO_0004326	943	1	1.78E-07	2.88E-06	1	ot_genetics_portal	EFO_0004326
ot_genetics_portal-EFO_0004644	943	1	1.91E-07	3.08E-06	1	ot_genetics_portal	EFO_0004644
ot_genetics_portal-EFO_0004725	943	2	6.15E-06	7.60E-05	1	ot_genetics_portal	EFO_0004725
ot_genetics_portal-EFO_0005116	943	2	7.46E-10	1.67E-08	1	ot_genetics_portal	EFO_0005116
ot_genetics_portal-EFO_0005653	943	1	3.03E-08	5.51E-07	1	ot_genetics_portal	EFO_0005653
ot_genetics_portal-EFO_0009184	943	1	2.58E-13	8.25E-12	1	ot_genetics_portal	EFO_0009184
ot_genetics_portal-EFO_0009233;EFO_0009253	943	2	1.85E-09	3.95E-08	1	ot_genetics_portal	EFO_0009233;EFO_0009253
gene_burden-EFO_0000589;OTAR_0000020	943	1	1.02E-08	1.98E-07	1	gene_burden	EFO_0000589;OTAR_0000020
gene_burden-EFO_0004911;MONDO_0001336;MONDO_0002525;MONDO_0021187;MONDO_0037748	943	1	1.79E-22	1.08E-20	1	gene_burden	EFO_0004911;MONDO_0001336;MONDO_0002525;MONDO_0021187;MONDO_0037748
gene_burden-MONDO_0019052	943	1	3.29E-18	1.53E-16	1	gene_burden	MONDO_0019052
biological_process-GO:0002829	943	1	1.47E-11	3.98E-10	1	biological_process	GO:0002829
biological_process-GO:0006525	943	2	1.25E-14	4.47E-13	1	biological_process	GO:0006525
biological_process-GO:0006555	943	1	1.43E-18	6.79E-17	1	biological_process	GO:0006555
biological_process-GO:0006561	943	1	8.43E-16	3.30E-14	1	biological_process	GO:0006561
biological_process-GO:0006591	943	1	3.61E-16	1.46E-14	1	biological_process	GO:0006591
biological_process-GO:0006595	943	2	1.96E-21	1.11E-19	1	biological_process	GO:0006595
biological_process-GO:0006596	943	7	5.73E-13	1.77E-11	1	biological_process	GO:0006596
biological_process-GO:0006597	943	1	5.50E-25	3.77E-23	1	biological_process	GO:0006597
biological_process-GO:0006598;GO:0046208	943	2	7.79E-17	3.30E-15	1	biological_process	GO:0006598;GO:0046208
biological_process-GO:0006809	943	1	3.36E-11	8.75E-10	1	biological_process	GO:0006809
biological_process-GO:0006941	943	1	1.68E-06	2.31E-05	1	biological_process	GO:0006941
biological_process-GO:0008215	943	2	1.09E-19	5.56E-18	1	biological_process	GO:0008215
biological_process-GO:0008216	943	1	3.08E-21	1.73E-19	1	biological_process	GO:0008216
biological_process-GO:0008295	943	1	7.48E-21	4.10E-19	1	biological_process	GO:0008295
biological_process-GO:0008652	943	1	3.57E-16	1.44E-14	1	biological_process	GO:0008652
biological_process-GO:0009445	943	1	2.57E-13	8.20E-12	1	biological_process	GO:0009445
biological_process-GO:0009446;GO:1901307	943	1	2.00E-19	1.01E-17	1	biological_process	GO:0009446;GO:1901307
biological_process-GO:0009447	943	2	1.58E-20	8.49E-19	1	biological_process	GO:0009447
biological_process-GO:0019547	943	1	2.04E-16	8.36E-15	1	biological_process	GO:0019547
biological_process-GO:0032918	943	2	2.50E-17	1.10E-15	1	biological_process	GO:0032918
biological_process-GO:0032919;GO:0032920;GO:0046204	943	1	4.04E-19	1.99E-17	1	biological_process	GO:0032919;GO:0032920;GO:0046204
biological_process-GO:0033387	943	2	1.61E-16	6.65E-15	1	biological_process	GO:0033387
biological_process-GO:0033389	943	1	2.85E-18	1.33E-16	1	biological_process	GO:0033389
biological_process-GO:0034599	943	1	2.55E-06	3.39E-05	1	biological_process	GO:0034599
biological_process-GO:0046203	943	2	8.35E-22	4.83E-20	1	biological_process	GO:0046203
biological_process-GO:0046677	943	1	1.18E-07	1.97E-06	1	biological_process	GO:0046677
biological_process-GO:0051881	943	1	9.48E-08	1.60E-06	1	biological_process	GO:0051881
biological_process-GO:0055129	943	1	4.63E-19	2.28E-17	1	biological_process	GO:0055129
biological_process-GO:0071641	943	1	3.61E-14	1.24E-12	1	biological_process	GO:0071641
biological_process-GO:0071644	943	1	3.57E-17	1.55E-15	1	biological_process	GO:0071644
biological_process-GO:0071650	943	1	1.71E-12	5.06E-11	1	biological_process	GO:0071650
biological_process-GO:0097055	943	2	2.25E-14	7.87E-13	1	biological_process	GO:0097055
biological_process-GO:0098629	943	1	1.30E-17	5.83E-16	1	biological_process	GO:0098629
biological_process-GO:1902269	943	2	8.94E-18	4.04E-16	1	biological_process	GO:1902269
biological_process-GO:1903377	943	1	1.60E-07	2.62E-06	1	biological_process	GO:1903377
biological_process-GO:1903426	943	1	5.53E-12	1.56E-10	1	biological_process	GO:1903426
biological_process-GO:1905403	943	1	8.54E-15	3.10E-13	1	biological_process	GO:1905403
biological_process-GO:1990830	943	1	5.16E-09	1.04E-07	1	biological_process	GO:1990830
biological_process-GO:2000562	943	1	6.50E-08	1.13E-06	1	biological_process	GO:2000562
biological_process-GO:2000774	943	1	6.76E-11	1.70E-09	1	biological_process	GO:2000774
molecular_function-GO:0003824	943	4	3.64E-13	1.15E-11	1	molecular_function	GO:0003824
molecular_function-GO:0004053	943	2	5.23E-16	2.08E-14	1	molecular_function	GO:0004053
molecular_function-GO:0004145	943	2	5.50E-15	2.02E-13	1	molecular_function	GO:0004145
molecular_function-GO:0004497	943	1	9.62E-08	1.63E-06	1	molecular_function	GO:0004497
molecular_function-GO:0004586	943	2	7.10E-16	2.80E-14	1	molecular_function	GO:0004586
molecular_function-GO:0004735	943	1	9.78E-15	3.53E-13	1	molecular_function	GO:0004735
molecular_function-GO:0004766	943	1	8.86E-18	4.00E-16	1	molecular_function	GO:0004766
molecular_function-GO:0005506	943	1	5.78E-09	1.16E-07	1	molecular_function	GO:0005506
molecular_function-GO:0008080	943	2	2.71E-11	7.11E-10	1	molecular_function	GO:0008080
molecular_function-GO:0008783;GO:0047971;GO:0047972	943	1	4.79E-18	2.20E-16	1	molecular_function	GO:0008783;GO:0047971;GO:0047972
molecular_function-GO:0008792	943	1	3.16E-19	1.57E-17	1	molecular_function	GO:0008792
molecular_function-GO:0016491	943	4	6.94E-10	1.56E-08	1	molecular_function	GO:0016491
molecular_function-GO:0016641	943	1	1.08E-11	2.95E-10	1	molecular_function	GO:0016641
molecular_function-GO:0016740	943	4	8.33E-08	1.42E-06	1	molecular_function	GO:0016740
molecular_function-GO:0016747	943	2	3.23E-10	7.55E-09	1	molecular_function	GO:0016747
molecular_function-GO:0016768	943	1	2.97E-19	1.48E-17	1	molecular_function	GO:0016768
molecular_function-GO:0016787	943	2	3.38E-06	4.39E-05	1	molecular_function	GO:0016787
molecular_function-GO:0016813	943	1	8.00E-18	3.63E-16	1	molecular_function	GO:0016813
molecular_function-GO:0016831	943	1	4.72E-15	1.75E-13	1	molecular_function	GO:0016831
molecular_function-GO:0019135	943	1	5.65E-15	2.08E-13	1	molecular_function	GO:0019135
molecular_function-GO:0019809	943	1	1.34E-16	5.56E-15	1	molecular_function	GO:0019809
molecular_function-GO:0030145	943	1	2.99E-09	6.23E-08	1	molecular_function	GO:0030145
molecular_function-GO:0034038	943	1	3.94E-22	2.33E-20	1	molecular_function	GO:0034038
molecular_function-GO:0042802	943	5	2.10E-07	3.37E-06	1	molecular_function	GO:0042802
molecular_function-GO:0042803	943	2	1.95E-05	0.00021716	1	molecular_function	GO:0042803
molecular_function-GO:0042978	943	2	1.25E-17	5.60E-16	1	molecular_function	GO:0042978
molecular_function-GO:0046592	943	2	1.70E-16	7.04E-15	1	molecular_function	GO:0046592
molecular_function-GO:0048038	943	1	4.28E-10	9.87E-09	1	molecular_function	GO:0048038
molecular_function-GO:0050232;GO:0052597;GO:0052598;GO:0052599;GO:0052600	943	1	1.49E-13	4.87E-12	1	molecular_function	GO:0050232;GO:0052597;GO:0052598;GO:0052599;GO:0052600
molecular_function-GO:0052894;GO:0052895	943	1	3.31E-20	1.74E-18	1	molecular_function	GO:0052894;GO:0052895
molecular_function-GO:0052899;GO:0052902;GO:0052903;GO:0052904	943	1	1.27E-19	6.45E-18	1	molecular_function	GO:0052899;GO:0052902;GO:0052903;GO:0052904
molecular_function-GO:0052901	943	2	1.47E-17	6.53E-16	1	molecular_function	GO:0052901
cellular_component-GO:0005739	943	4	7.80E-08	1.34E-06	1	cellular_component	GO:0005739
cellular_component-GO:0005793	943	1	4.97E-05	0.000503523	1	cellular_component	GO:0005793
cellular_component-GO:0005801	943	1	8.23E-05	0.000789795	1	cellular_component	GO:0005801
cellular_component-GO:0035580	943	1	4.01E-05	0.000415277	1	cellular_component	GO:0035580
cellular_component-GO:1990005	943	1	6.67E-20	3.45E-18	1	cellular_component	GO:1990005
mouse_pheno-MP:0000062	95	1	2.01E-06	2.72E-05	1	mouse_pheno	MP:0000062
mouse_pheno-MP:0000063	95	5	2.35E-25	1.65E-23	1	mouse_pheno	MP:0000063
mouse_pheno-MP:0000066	95	2	1.83E-27	1.42E-25	1	mouse_pheno	MP:0000066
mouse_pheno-MP:0000120	95	1	3.65E-20	1.92E-18	1	mouse_pheno	MP:0000120
mouse_pheno-MP:0000126	95	1	2.25E-32	2.17E-30	1	mouse_pheno	MP:0000126
mouse_pheno-MP:0000130	95	1	1.54E-05	0.000174745	1	mouse_pheno	MP:0000130
mouse_pheno-MP:0000131	95	2	5.63E-32	5.34E-30	1	mouse_pheno	MP:0000131
mouse_pheno-MP:0000132	95	1	1.26E-44	1.95E-42	1	mouse_pheno	MP:0000132
mouse_pheno-MP:0000133	95	1	1.39E-20	7.48E-19	1	mouse_pheno	MP:0000133
mouse_pheno-MP:0000135	95	2	2.25E-25	1.58E-23	1	mouse_pheno	MP:0000135
mouse_pheno-MP:0000157	95	1	8.81E-05	0.000838434	1	mouse_pheno	MP:0000157
mouse_pheno-MP:0000160	95	2	3.10E-19	1.54E-17	1	mouse_pheno	MP:0000160
mouse_pheno-MP:0000161	95	1	4.25E-28	3.40E-26	1	mouse_pheno	MP:0000161
mouse_pheno-MP:0000163	95	1	4.92E-21	2.72E-19	1	mouse_pheno	MP:0000163
mouse_pheno-MP:0000165	95	1	2.04E-20	1.09E-18	1	mouse_pheno	MP:0000165
mouse_pheno-MP:0000192	95	2	2.15E-46	3.55E-44	1	mouse_pheno	MP:0000192
mouse_pheno-MP:0000194	95	1	1.44E-08	2.75E-07	1	mouse_pheno	MP:0000194
mouse_pheno-MP:0000208	95	4	1.16E-16	4.83E-15	1	mouse_pheno	MP:0000208
mouse_pheno-MP:0000226	95	1	1.17E-24	7.92E-23	1	mouse_pheno	MP:0000226
mouse_pheno-MP:0000240	95	1	8.76E-11	2.18E-09	1	mouse_pheno	MP:0000240
mouse_pheno-MP:0000248	95	1	1.39E-23	8.86E-22	1	mouse_pheno	MP:0000248
mouse_pheno-MP:0000266	95	4	6.82E-12	1.90E-10	1	mouse_pheno	MP:0000266
mouse_pheno-MP:0000269	95	1	3.86E-16	1.55E-14	1	mouse_pheno	MP:0000269
mouse_pheno-MP:0000272	95	1	1.77E-19	8.93E-18	1	mouse_pheno	MP:0000272
mouse_pheno-MP:0000280	95	1	3.22E-18	1.50E-16	1	mouse_pheno	MP:0000280
mouse_pheno-MP:0000358	95	1	4.94E-11	1.26E-09	1	mouse_pheno	MP:0000358
mouse_pheno-MP:0000367	95	3	4.20E-33	4.18E-31	1	mouse_pheno	MP:0000367
mouse_pheno-MP:0000371	95	2	7.62E-24	4.93E-22	1	mouse_pheno	MP:0000371
mouse_pheno-MP:0000372	95	1	9.62E-28	7.55E-26	1	mouse_pheno	MP:0000372
mouse_pheno-MP:0000377	95	1	8.79E-09	1.72E-07	1	mouse_pheno	MP:0000377
mouse_pheno-MP:0000400	95	1	9.26E-31	8.34E-29	1	mouse_pheno	MP:0000400
mouse_pheno-MP:0000402	95	1	5.09E-29	4.24E-27	1	mouse_pheno	MP:0000402
mouse_pheno-MP:0000410	95	1	6.32E-26	4.54E-24	1	mouse_pheno	MP:0000410
mouse_pheno-MP:0000414	95	2	5.79E-27	4.38E-25	1	mouse_pheno	MP:0000414
mouse_pheno-MP:0000416	95	1	4.14E-08	7.39E-07	1	mouse_pheno	MP:0000416
mouse_pheno-MP:0000418	95	1	3.38E-14	1.17E-12	1	mouse_pheno	MP:0000418
mouse_pheno-MP:0000420	95	1	1.72E-19	8.66E-18	1	mouse_pheno	MP:0000420
mouse_pheno-MP:0000421	95	1	4.30E-41	5.87E-39	1	mouse_pheno	MP:0000421
mouse_pheno-MP:0000428	95	2	3.05E-17	1.33E-15	1	mouse_pheno	MP:0000428
mouse_pheno-MP:0000432	95	1	6.46E-19	3.15E-17	1	mouse_pheno	MP:0000432
mouse_pheno-MP:0000454	95	1	3.08E-25	2.14E-23	1	mouse_pheno	MP:0000454
mouse_pheno-MP:0000489	95	1	1.69E-29	1.44E-27	1	mouse_pheno	MP:0000489
mouse_pheno-MP:0000492	95	1	1.35E-15	5.23E-14	1	mouse_pheno	MP:0000492
mouse_pheno-MP:0000495	95	1	5.00E-11	1.28E-09	1	mouse_pheno	MP:0000495
mouse_pheno-MP:0000556	95	1	1.28E-08	2.46E-07	1	mouse_pheno	MP:0000556
mouse_pheno-MP:0000572	95	1	4.68E-20	2.44E-18	1	mouse_pheno	MP:0000572
mouse_pheno-MP:0000576	95	1	9.18E-32	8.63E-30	1	mouse_pheno	MP:0000576
mouse_pheno-MP:0000592	95	1	4.18E-05	0.00043117	1	mouse_pheno	MP:0000592
mouse_pheno-MP:0000598	95	3	1.40E-13	4.58E-12	1	mouse_pheno	MP:0000598
mouse_pheno-MP:0000602	95	1	1.38E-27	1.08E-25	1	mouse_pheno	MP:0000602
mouse_pheno-MP:0000607	95	2	2.70E-31	2.49E-29	1	mouse_pheno	MP:0000607
mouse_pheno-MP:0000609	95	2	2.87E-17	1.25E-15	1	mouse_pheno	MP:0000609
mouse_pheno-MP:0000628	95	1	4.71E-20	2.46E-18	1	mouse_pheno	MP:0000628
mouse_pheno-MP:0000662	95	1	1.33E-18	6.33E-17	1	mouse_pheno	MP:0000662
mouse_pheno-MP:0000681	95	1	6.95E-24	4.51E-22	1	mouse_pheno	MP:0000681
mouse_pheno-MP:0000706	95	1	3.05E-17	1.33E-15	1	mouse_pheno	MP:0000706
mouse_pheno-MP:0000745	95	3	1.12E-17	5.03E-16	1	mouse_pheno	MP:0000745
mouse_pheno-MP:0000746	95	1	3.55E-20	1.87E-18	1	mouse_pheno	MP:0000746
mouse_pheno-MP:0000755	95	1	1.91E-14	6.72E-13	1	mouse_pheno	MP:0000755
mouse_pheno-MP:0000771	95	1	3.04E-20	1.61E-18	1	mouse_pheno	MP:0000771
mouse_pheno-MP:0000781	95	1	1.34E-08	2.57E-07	1	mouse_pheno	MP:0000781
mouse_pheno-MP:0000783	95	1	5.17E-11	1.32E-09	1	mouse_pheno	MP:0000783
mouse_pheno-MP:0000794	95	1	7.07E-46	1.15E-43	1	mouse_pheno	MP:0000794
mouse_pheno-MP:0000798	95	1	2.32E-34	2.43E-32	1	mouse_pheno	MP:0000798
mouse_pheno-MP:0000804	95	1	3.08E-61	8.52E-59	1	mouse_pheno	MP:0000804
mouse_pheno-MP:0000815	95	2	2.00E-36	2.27E-34	1	mouse_pheno	MP:0000815
mouse_pheno-MP:0000832	95	1	1.60E-21	9.12E-20	1	mouse_pheno	MP:0000832
mouse_pheno-MP:0000877	95	1	1.11E-19	5.66E-18	1	mouse_pheno	MP:0000877
mouse_pheno-MP:0000886	95	1	4.34E-23	2.70E-21	1	mouse_pheno	MP:0000886
mouse_pheno-MP:0000914	95	1	4.27E-06	5.44E-05	1	mouse_pheno	MP:0000914
mouse_pheno-MP:0000939	95	1	9.29E-09	1.81E-07	1	mouse_pheno	MP:0000939
mouse_pheno-MP:0001019	95	1	9.24E-17	3.89E-15	1	mouse_pheno	MP:0001019
mouse_pheno-MP:0001022	95	1	2.69E-09	5.63E-08	1	mouse_pheno	MP:0001022
mouse_pheno-MP:0001126	95	1	4.69E-16	1.87E-14	1	mouse_pheno	MP:0001126
mouse_pheno-MP:0001131	95	1	1.53E-10	3.71E-09	1	mouse_pheno	MP:0001131
mouse_pheno-MP:0001191	95	1	2.96E-17	1.29E-15	1	mouse_pheno	MP:0001191
mouse_pheno-MP:0001192	95	1	6.00E-15	2.20E-13	1	mouse_pheno	MP:0001192
mouse_pheno-MP:0001194	95	1	3.12E-23	1.95E-21	1	mouse_pheno	MP:0001194
mouse_pheno-MP:0001212	95	2	4.52E-37	5.28E-35	1	mouse_pheno	MP:0001212
mouse_pheno-MP:0001243	95	1	4.66E-27	3.54E-25	1	mouse_pheno	MP:0001243
mouse_pheno-MP:0001262	95	8	6.79E-13	2.09E-11	1	mouse_pheno	MP:0001262
mouse_pheno-MP:0001263	95	2	6.40E-11	1.62E-09	1	mouse_pheno	MP:0001263
mouse_pheno-MP:0001265	95	7	1.84E-16	7.59E-15	1	mouse_pheno	MP:0001265
mouse_pheno-MP:0001274	95	2	3.00E-32	2.88E-30	1	mouse_pheno	MP:0001274
mouse_pheno-MP:0001278	95	1	1.62E-37	1.92E-35	1	mouse_pheno	MP:0001278
mouse_pheno-MP:0001279	95	1	4.47E-32	4.26E-30	1	mouse_pheno	MP:0001279
mouse_pheno-MP:0001284	95	1	6.03E-16	2.39E-14	1	mouse_pheno	MP:0001284
mouse_pheno-MP:0001293	95	2	3.97E-15	1.48E-13	1	mouse_pheno	MP:0001293
mouse_pheno-MP:0001297	95	3	3.95E-13	1.24E-11	1	mouse_pheno	MP:0001297
mouse_pheno-MP:0001314	95	1	2.93E-16	1.19E-14	1	mouse_pheno	MP:0001314
mouse_pheno-MP:0001325	95	2	9.46E-10	2.09E-08	1	mouse_pheno	MP:0001325
mouse_pheno-MP:0001392	95	1	2.05E-13	6.61E-12	1	mouse_pheno	MP:0001392
mouse_pheno-MP:0001393	95	2	2.78E-09	5.82E-08	1	mouse_pheno	MP:0001393
mouse_pheno-MP:0001402	95	6	1.04E-13	3.45E-12	1	mouse_pheno	MP:0001402
mouse_pheno-MP:0001405	95	3	8.78E-06	0.000105131	1	mouse_pheno	MP:0001405
mouse_pheno-MP:0001406	95	2	2.29E-07	3.65E-06	1	mouse_pheno	MP:0001406
mouse_pheno-MP:0001408	95	1	5.41E-30	4.71E-28	1	mouse_pheno	MP:0001408
mouse_pheno-MP:0001458	95	1	5.19E-07	7.80E-06	1	mouse_pheno	MP:0001458
mouse_pheno-MP:0001492	95	1	2.39E-25	1.67E-23	1	mouse_pheno	MP:0001492
mouse_pheno-MP:0001505	95	1	9.24E-11	2.29E-09	1	mouse_pheno	MP:0001505
mouse_pheno-MP:0001510	95	3	2.25E-19	1.13E-17	1	mouse_pheno	MP:0001510
mouse_pheno-MP:0001511	95	1	9.81E-21	5.34E-19	1	mouse_pheno	MP:0001511
mouse_pheno-MP:0001522	95	1	6.70E-21	3.68E-19	1	mouse_pheno	MP:0001522
mouse_pheno-MP:0001523	95	1	2.26E-17	9.91E-16	1	mouse_pheno	MP:0001523
mouse_pheno-MP:0001524	95	1	8.26E-10	1.84E-08	1	mouse_pheno	MP:0001524
mouse_pheno-MP:0001525	95	1	5.84E-05	0.000581916	1	mouse_pheno	MP:0001525
mouse_pheno-MP:0001529	95	2	1.02E-17	4.59E-16	1	mouse_pheno	MP:0001529
mouse_pheno-MP:0001552	95	2	7.68E-19	3.72E-17	1	mouse_pheno	MP:0001552
mouse_pheno-MP:0001556	95	1	1.36E-05	0.000156695	1	mouse_pheno	MP:0001556
mouse_pheno-MP:0001566	95	2	1.77E-26	1.31E-24	1	mouse_pheno	MP:0001566
mouse_pheno-MP:0001569	95	1	2.60E-50	4.93E-48	1	mouse_pheno	MP:0001569
mouse_pheno-MP:0001577	95	3	7.60E-14	2.55E-12	1	mouse_pheno	MP:0001577
mouse_pheno-MP:0001586	95	1	5.32E-22	3.12E-20	1	mouse_pheno	MP:0001586
mouse_pheno-MP:0001589	95	1	1.35E-22	8.15E-21	1	mouse_pheno	MP:0001589
mouse_pheno-MP:0001596	95	1	2.71E-30	2.39E-28	1	mouse_pheno	MP:0001596
mouse_pheno-MP:0001634	95	1	1.28E-11	3.49E-10	1	mouse_pheno	MP:0001634
mouse_pheno-MP:0001654	95	1	7.85E-25	5.34E-23	1	mouse_pheno	MP:0001654
mouse_pheno-MP:0001670	95	2	5.32E-65	1.67E-62	1	mouse_pheno	MP:0001670
mouse_pheno-MP:0001672	95	2	1.20E-20	6.48E-19	1	mouse_pheno	MP:0001672
mouse_pheno-MP:0001680	95	1	2.18E-21	1.23E-19	1	mouse_pheno	MP:0001680
mouse_pheno-MP:0001683	95	1	4.05E-22	2.38E-20	1	mouse_pheno	MP:0001683
mouse_pheno-MP:0001687	95	1	3.75E-49	6.84E-47	1	mouse_pheno	MP:0001687
mouse_pheno-MP:0001691	95	1	6.29E-19	3.06E-17	1	mouse_pheno	MP:0001691
mouse_pheno-MP:0001697	95	2	1.49E-16	6.19E-15	1	mouse_pheno	MP:0001697
mouse_pheno-MP:0001698	95	3	1.24E-10	3.03E-09	1	mouse_pheno	MP:0001698
mouse_pheno-MP:0001700	95	1	4.21E-12	1.20E-10	1	mouse_pheno	MP:0001700
mouse_pheno-MP:0001712	95	1	7.85E-21	4.30E-19	1	mouse_pheno	MP:0001712
mouse_pheno-MP:0001718	95	1	2.55E-06	3.39E-05	1	mouse_pheno	MP:0001718
mouse_pheno-MP:0001722	95	1	3.86E-06	4.96E-05	1	mouse_pheno	MP:0001722
mouse_pheno-MP:0001731	95	1	7.54E-24	4.88E-22	1	mouse_pheno	MP:0001731
mouse_pheno-MP:0001732	95	9	1.19E-22	7.23E-21	1	mouse_pheno	MP:0001732
mouse_pheno-MP:0001759	95	2	1.02E-38	1.27E-36	1	mouse_pheno	MP:0001759
mouse_pheno-MP:0001762	95	1	8.47E-05	0.000810022	1	mouse_pheno	MP:0001762
mouse_pheno-MP:0001764	95	1	3.82E-25	2.64E-23	1	mouse_pheno	MP:0001764
mouse_pheno-MP:0001765	95	1	4.87E-27	3.70E-25	1	mouse_pheno	MP:0001765
mouse_pheno-MP:0001770	95	4	2.72E-47	4.64E-45	1	mouse_pheno	MP:0001770
mouse_pheno-MP:0001785	95	2	1.08E-09	2.37E-08	1	mouse_pheno	MP:0001785
mouse_pheno-MP:0001881	95	1	2.05E-37	2.43E-35	1	mouse_pheno	MP:0001881
mouse_pheno-MP:0001914	95	2	2.50E-06	3.33E-05	1	mouse_pheno	MP:0001914
mouse_pheno-MP:0001923	95	5	8.46E-30	7.31E-28	1	mouse_pheno	MP:0001923
mouse_pheno-MP:0001944	95	1	3.59E-05	0.000376362	1	mouse_pheno	MP:0001944
mouse_pheno-MP:0001951	95	1	4.08E-15	1.52E-13	1	mouse_pheno	MP:0001951
mouse_pheno-MP:0002024	95	1	1.56E-13	5.09E-12	1	mouse_pheno	MP:0002024
mouse_pheno-MP:0002060	95	4	6.08E-18	2.78E-16	1	mouse_pheno	MP:0002060
mouse_pheno-MP:0002074	95	1	1.51E-25	1.07E-23	1	mouse_pheno	MP:0002074
mouse_pheno-MP:0002075	95	4	3.10E-25	2.16E-23	1	mouse_pheno	MP:0002075
mouse_pheno-MP:0002079	95	1	2.78E-14	9.67E-13	1	mouse_pheno	MP:0002079
mouse_pheno-MP:0002080	95	1	2.00E-12	5.90E-11	1	mouse_pheno	MP:0002080
mouse_pheno-MP:0002082	95	3	2.64E-20	1.40E-18	1	mouse_pheno	MP:0002082
mouse_pheno-MP:0002083	95	4	1.86E-09	3.98E-08	1	mouse_pheno	MP:0002083
mouse_pheno-MP:0002085	95	1	1.04E-06	1.48E-05	1	mouse_pheno	MP:0002085
mouse_pheno-MP:0002098	95	1	3.12E-16	1.27E-14	1	mouse_pheno	MP:0002098
mouse_pheno-MP:0002100	95	1	4.91E-16	1.96E-14	1	mouse_pheno	MP:0002100
mouse_pheno-MP:0002106	95	1	2.43E-15	9.21E-14	1	mouse_pheno	MP:0002106
mouse_pheno-MP:0002114	95	1	2.75E-16	1.12E-14	1	mouse_pheno	MP:0002114
mouse_pheno-MP:0002115	95	2	1.59E-35	1.75E-33	1	mouse_pheno	MP:0002115
mouse_pheno-MP:0002123	95	1	7.07E-07	1.04E-05	1	mouse_pheno	MP:0002123
mouse_pheno-MP:0002133	95	1	9.20E-15	3.33E-13	1	mouse_pheno	MP:0002133
mouse_pheno-MP:0002152	95	1	1.42E-06	1.97E-05	1	mouse_pheno	MP:0002152
mouse_pheno-MP:0002169	95	13	2.58E-15	9.76E-14	1	mouse_pheno	MP:0002169
mouse_pheno-MP:0002175	95	1	5.67E-07	8.47E-06	1	mouse_pheno	MP:0002175
mouse_pheno-MP:0002182	95	1	9.70E-20	4.97E-18	1	mouse_pheno	MP:0002182
mouse_pheno-MP:0002189	95	1	2.07E-21	1.17E-19	1	mouse_pheno	MP:0002189
mouse_pheno-MP:0002270	95	1	4.19E-08	7.47E-07	1	mouse_pheno	MP:0002270
mouse_pheno-MP:0002339	95	1	2.47E-06	3.29E-05	1	mouse_pheno	MP:0002339
mouse_pheno-MP:0002411	95	1	4.93E-11	1.26E-09	1	mouse_pheno	MP:0002411
mouse_pheno-MP:0002412	95	1	3.45E-05	0.000363253	1	mouse_pheno	MP:0002412
mouse_pheno-MP:0002436	95	1	7.99E-28	6.30E-26	1	mouse_pheno	MP:0002436
mouse_pheno-MP:0002447	95	5	1.55E-27	1.21E-25	1	mouse_pheno	MP:0002447
mouse_pheno-MP:0002451	95	2	5.58E-14	1.89E-12	1	mouse_pheno	MP:0002451
mouse_pheno-MP:0002590	95	2	7.75E-05	0.000748596	1	mouse_pheno	MP:0002590
mouse_pheno-MP:0002591	95	5	6.32E-21	3.48E-19	1	mouse_pheno	MP:0002591
mouse_pheno-MP:0002593	95	1	9.38E-51	1.81E-48	1	mouse_pheno	MP:0002593
mouse_pheno-MP:0002608	95	1	1.50E-14	5.32E-13	1	mouse_pheno	MP:0002608
mouse_pheno-MP:0002621	95	1	6.10E-24	3.97E-22	1	mouse_pheno	MP:0002621
mouse_pheno-MP:0002640	95	2	5.18E-21	2.86E-19	1	mouse_pheno	MP:0002640
mouse_pheno-MP:0002641	95	2	5.58E-35	6.00E-33	1	mouse_pheno	MP:0002641
mouse_pheno-MP:0002642	95	2	1.22E-31	1.14E-29	1	mouse_pheno	MP:0002642
mouse_pheno-MP:0002643	95	1	3.79E-31	3.47E-29	1	mouse_pheno	MP:0002643
mouse_pheno-MP:0002680	95	1	1.82E-14	6.41E-13	1	mouse_pheno	MP:0002680
mouse_pheno-MP:0002682	95	1	1.26E-07	2.09E-06	1	mouse_pheno	MP:0002682
mouse_pheno-MP:0002703	95	1	4.62E-17	1.99E-15	1	mouse_pheno	MP:0002703
mouse_pheno-MP:0002761	95	2	2.20E-30	1.95E-28	1	mouse_pheno	MP:0002761
mouse_pheno-MP:0002764	95	3	3.43E-21	1.92E-19	1	mouse_pheno	MP:0002764
mouse_pheno-MP:0002768	95	1	3.78E-27	2.89E-25	1	mouse_pheno	MP:0002768
mouse_pheno-MP:0002810	95	2	3.26E-38	3.98E-36	1	mouse_pheno	MP:0002810
mouse_pheno-MP:0002811	95	1	8.95E-17	3.77E-15	1	mouse_pheno	MP:0002811
mouse_pheno-MP:0002813	95	3	3.91E-38	4.76E-36	1	mouse_pheno	MP:0002813
mouse_pheno-MP:0002826	95	1	1.06E-19	5.44E-18	1	mouse_pheno	MP:0002826
mouse_pheno-MP:0002832	95	1	1.38E-36	1.58E-34	1	mouse_pheno	MP:0002832
mouse_pheno-MP:0002861	95	1	4.69E-26	3.39E-24	1	mouse_pheno	MP:0002861
mouse_pheno-MP:0002872	95	1	3.35E-26	2.44E-24	1	mouse_pheno	MP:0002872
mouse_pheno-MP:0002874	95	5	1.61E-18	7.63E-17	1	mouse_pheno	MP:0002874
mouse_pheno-MP:0002875	95	4	1.29E-12	3.88E-11	1	mouse_pheno	MP:0002875
mouse_pheno-MP:0002884	95	1	5.08E-19	2.49E-17	1	mouse_pheno	MP:0002884
mouse_pheno-MP:0002894	95	1	1.59E-36	1.82E-34	1	mouse_pheno	MP:0002894
mouse_pheno-MP:0002941	95	1	1.64E-18	7.79E-17	1	mouse_pheno	MP:0002941
mouse_pheno-MP:0002968	95	1	2.00E-05	0.000221692	1	mouse_pheno	MP:0002968
mouse_pheno-MP:0002980	95	1	9.99E-17	4.20E-15	1	mouse_pheno	MP:0002980
mouse_pheno-MP:0002981	95	1	1.81E-14	6.38E-13	1	mouse_pheno	MP:0002981
mouse_pheno-MP:0003037	95	1	4.37E-10	1.01E-08	1	mouse_pheno	MP:0003037
mouse_pheno-MP:0003046	95	1	7.60E-39	9.53E-37	1	mouse_pheno	MP:0003046
mouse_pheno-MP:0003058	95	1	7.00E-28	5.53E-26	1	mouse_pheno	MP:0003058
mouse_pheno-MP:0003065	95	2	3.36E-70	1.25E-67	1	mouse_pheno	MP:0003065
mouse_pheno-MP:0003066	95	1	7.67E-64	2.32E-61	1	mouse_pheno	MP:0003066
mouse_pheno-MP:0003067	95	3	8.59E-71	3.26E-68	1	mouse_pheno	MP:0003067
mouse_pheno-MP:0003068	95	1	5.40E-13	1.68E-11	1	mouse_pheno	MP:0003068
mouse_pheno-MP:0003084	95	1	2.05E-07	3.29E-06	1	mouse_pheno	MP:0003084
mouse_pheno-MP:0003087	95	1	3.67E-34	3.82E-32	1	mouse_pheno	MP:0003087
mouse_pheno-MP:0003089	95	1	4.76E-27	3.62E-25	1	mouse_pheno	MP:0003089
mouse_pheno-MP:0003103	95	1	9.17E-27	6.87E-25	1	mouse_pheno	MP:0003103
mouse_pheno-MP:0003109	95	1	7.09E-21	3.89E-19	1	mouse_pheno	MP:0003109
mouse_pheno-MP:0003131	95	1	1.95E-18	9.22E-17	1	mouse_pheno	MP:0003131
mouse_pheno-MP:0003198	95	1	3.81E-42	5.41E-40	1	mouse_pheno	MP:0003198
mouse_pheno-MP:0003211	95	1	1.18E-32	1.15E-30	1	mouse_pheno	MP:0003211
mouse_pheno-MP:0003224	95	2	7.34E-26	5.26E-24	1	mouse_pheno	MP:0003224
mouse_pheno-MP:0003229	95	2	2.38E-19	1.19E-17	1	mouse_pheno	MP:0003229
mouse_pheno-MP:0003232	95	3	5.15E-30	4.49E-28	1	mouse_pheno	MP:0003232
mouse_pheno-MP:0003279	95	1	3.50E-30	3.07E-28	1	mouse_pheno	MP:0003279
mouse_pheno-MP:0003354	95	1	6.76E-14	2.27E-12	1	mouse_pheno	MP:0003354
mouse_pheno-MP:0003383	95	1	5.38E-32	5.11E-30	1	mouse_pheno	MP:0003383
mouse_pheno-MP:0003402	95	1	7.67E-19	3.71E-17	1	mouse_pheno	MP:0003402
mouse_pheno-MP:0003413	95	1	1.12E-38	1.39E-36	1	mouse_pheno	MP:0003413
mouse_pheno-MP:0003415	95	1	1.80E-29	1.53E-27	1	mouse_pheno	MP:0003415
mouse_pheno-MP:0003461	95	1	1.18E-09	2.59E-08	1	mouse_pheno	MP:0003461
mouse_pheno-MP:0003503	95	1	5.47E-33	5.42E-31	1	mouse_pheno	MP:0003503
mouse_pheno-MP:0003560	95	1	6.16E-26	4.43E-24	1	mouse_pheno	MP:0003560
mouse_pheno-MP:0003582	95	1	4.76E-12	1.35E-10	1	mouse_pheno	MP:0003582
mouse_pheno-MP:0003632	95	1	1.64E-07	2.67E-06	1	mouse_pheno	MP:0003632
mouse_pheno-MP:0003662	95	1	1.27E-20	6.87E-19	1	mouse_pheno	MP:0003662
mouse_pheno-MP:0003671	95	1	1.10E-29	9.45E-28	1	mouse_pheno	MP:0003671
mouse_pheno-MP:0003674	95	3	5.23E-21	2.89E-19	1	mouse_pheno	MP:0003674
mouse_pheno-MP:0003717	95	3	5.81E-14	1.96E-12	1	mouse_pheno	MP:0003717
mouse_pheno-MP:0003718	95	8	2.16E-54	4.73E-52	1	mouse_pheno	MP:0003718
mouse_pheno-MP:0003720	95	3	4.18E-32	3.99E-30	1	mouse_pheno	MP:0003720
mouse_pheno-MP:0003723	95	1	1.64E-15	6.29E-14	1	mouse_pheno	MP:0003723
mouse_pheno-MP:0003795	95	1	6.71E-10	1.51E-08	1	mouse_pheno	MP:0003795
mouse_pheno-MP:0003809	95	2	5.41E-29	4.50E-27	1	mouse_pheno	MP:0003809
mouse_pheno-MP:0003864	95	2	1.33E-27	1.04E-25	1	mouse_pheno	MP:0003864
mouse_pheno-MP:0003907	95	1	9.95E-45	1.55E-42	1	mouse_pheno	MP:0003907
mouse_pheno-MP:0003918	95	1	1.04E-13	3.43E-12	1	mouse_pheno	MP:0003918
mouse_pheno-MP:0003921	95	2	1.69E-25	1.19E-23	1	mouse_pheno	MP:0003921
mouse_pheno-MP:0003935	95	1	2.70E-23	1.70E-21	1	mouse_pheno	MP:0003935
mouse_pheno-MP:0003951	95	3	5.98E-62	1.70E-59	1	mouse_pheno	MP:0003951
mouse_pheno-MP:0003952	95	3	9.10E-77	4.18E-74	1	mouse_pheno	MP:0003952
mouse_pheno-MP:0003954	95	1	1.02E-42	1.48E-40	1	mouse_pheno	MP:0003954
mouse_pheno-MP:0003961	95	3	1.17E-18	5.60E-17	1	mouse_pheno	MP:0003961
mouse_pheno-MP:0003964	95	1	5.98E-29	4.97E-27	1	mouse_pheno	MP:0003964
mouse_pheno-MP:0003968	95	1	2.74E-61	7.60E-59	1	mouse_pheno	MP:0003968
mouse_pheno-MP:0003984	95	4	3.11E-12	8.97E-11	1	mouse_pheno	MP:0003984
mouse_pheno-MP:0003998	95	1	6.09E-13	1.88E-11	1	mouse_pheno	MP:0003998
mouse_pheno-MP:0004001	95	1	1.06E-42	1.54E-40	1	mouse_pheno	MP:0004001
mouse_pheno-MP:0004043	95	1	1.35E-34	1.42E-32	1	mouse_pheno	MP:0004043
mouse_pheno-MP:0004047	95	1	1.94E-35	2.12E-33	1	mouse_pheno	MP:0004047
mouse_pheno-MP:0004057	95	1	2.10E-28	1.70E-26	1	mouse_pheno	MP:0004057
mouse_pheno-MP:0004076	95	1	1.20E-14	4.30E-13	1	mouse_pheno	MP:0004076
mouse_pheno-MP:0004151	95	4	5.95E-25	4.07E-23	1	mouse_pheno	MP:0004151
mouse_pheno-MP:0004152	95	1	1.08E-33	1.11E-31	1	mouse_pheno	MP:0004152
mouse_pheno-MP:0004180	95	1	7.53E-21	4.12E-19	1	mouse_pheno	MP:0004180
mouse_pheno-MP:0004189	95	1	2.07E-31	1.92E-29	1	mouse_pheno	MP:0004189
mouse_pheno-MP:0004231	95	1	1.14E-13	3.75E-12	1	mouse_pheno	MP:0004231
mouse_pheno-MP:0004258	95	1	1.93E-28	1.57E-26	1	mouse_pheno	MP:0004258
mouse_pheno-MP:0004261	95	1	9.60E-18	4.33E-16	1	mouse_pheno	MP:0004261
mouse_pheno-MP:0004265	95	1	1.21E-41	1.68E-39	1	mouse_pheno	MP:0004265
mouse_pheno-MP:0004272	95	1	5.68E-28	4.51E-26	1	mouse_pheno	MP:0004272
mouse_pheno-MP:0004500	95	1	1.42E-31	1.33E-29	1	mouse_pheno	MP:0004500
mouse_pheno-MP:0004505	95	1	2.23E-18	1.05E-16	1	mouse_pheno	MP:0004505
mouse_pheno-MP:0004508	95	1	1.10E-35	1.21E-33	1	mouse_pheno	MP:0004508
mouse_pheno-MP:0004509	95	1	9.04E-11	2.25E-09	1	mouse_pheno	MP:0004509
mouse_pheno-MP:0004540	95	1	2.00E-30	1.78E-28	1	mouse_pheno	MP:0004540
mouse_pheno-MP:0004592	95	1	8.06E-23	4.94E-21	1	mouse_pheno	MP:0004592
mouse_pheno-MP:0004676	95	1	5.77E-45	9.07E-43	1	mouse_pheno	MP:0004676
mouse_pheno-MP:0004686	95	2	2.48E-27	1.91E-25	1	mouse_pheno	MP:0004686
mouse_pheno-MP:0004696	95	1	1.73E-32	1.67E-30	1	mouse_pheno	MP:0004696
mouse_pheno-MP:0004697	95	1	3.19E-46	5.25E-44	1	mouse_pheno	MP:0004697
mouse_pheno-MP:0004701	95	1	4.69E-26	3.39E-24	1	mouse_pheno	MP:0004701
mouse_pheno-MP:0004761	95	1	2.04E-27	1.58E-25	1	mouse_pheno	MP:0004761
mouse_pheno-MP:0004769	95	1	2.95E-25	2.05E-23	1	mouse_pheno	MP:0004769
mouse_pheno-MP:0004812	95	1	8.66E-44	1.31E-41	1	mouse_pheno	MP:0004812
mouse_pheno-MP:0004813	95	1	1.08E-33	1.10E-31	1	mouse_pheno	MP:0004813
mouse_pheno-MP:0004882	95	1	1.29E-28	1.06E-26	1	mouse_pheno	MP:0004882
mouse_pheno-MP:0004924	95	1	2.19E-06	2.95E-05	1	mouse_pheno	MP:0004924
mouse_pheno-MP:0004952	95	2	4.25E-12	1.21E-10	1	mouse_pheno	MP:0004952
mouse_pheno-MP:0004953	95	1	1.71E-06	2.34E-05	1	mouse_pheno	MP:0004953
mouse_pheno-MP:0004984	95	1	4.30E-06	5.47E-05	1	mouse_pheno	MP:0004984
mouse_pheno-MP:0004989	95	1	6.77E-23	4.17E-21	1	mouse_pheno	MP:0004989
mouse_pheno-MP:0005006	95	1	1.13E-18	5.40E-17	1	mouse_pheno	MP:0005006
mouse_pheno-MP:0005011	95	1	1.67E-06	2.29E-05	1	mouse_pheno	MP:0005011
mouse_pheno-MP:0005092	95	1	2.94E-15	1.10E-13	1	mouse_pheno	MP:0005092
mouse_pheno-MP:0005097	95	1	2.57E-26	1.89E-24	1	mouse_pheno	MP:0005097
mouse_pheno-MP:0005121	95	1	2.63E-28	2.12E-26	1	mouse_pheno	MP:0005121
mouse_pheno-MP:0005122	95	1	2.91E-34	3.04E-32	1	mouse_pheno	MP:0005122
mouse_pheno-MP:0005150	95	2	1.96E-21	1.11E-19	1	mouse_pheno	MP:0005150
mouse_pheno-MP:0005165	95	1	2.52E-10	5.96E-09	1	mouse_pheno	MP:0005165
mouse_pheno-MP:0005171	95	1	6.54E-33	6.46E-31	1	mouse_pheno	MP:0005171
mouse_pheno-MP:0005202	95	1	4.38E-14	1.50E-12	1	mouse_pheno	MP:0005202
mouse_pheno-MP:0005243	95	1	6.53E-37	7.58E-35	1	mouse_pheno	MP:0005243
mouse_pheno-MP:0005293	95	1	1.31E-12	3.93E-11	1	mouse_pheno	MP:0005293
mouse_pheno-MP:0005319	95	1	4.65E-16	1.86E-14	1	mouse_pheno	MP:0005319
mouse_pheno-MP:0005331	95	1	2.97E-15	1.12E-13	1	mouse_pheno	MP:0005331
mouse_pheno-MP:0005332	95	1	1.07E-15	4.16E-14	1	mouse_pheno	MP:0005332
mouse_pheno-MP:0005334	95	1	3.00E-28	2.41E-26	1	mouse_pheno	MP:0005334
mouse_pheno-MP:0005343	95	3	3.77E-22	2.22E-20	1	mouse_pheno	MP:0005343
mouse_pheno-MP:0005358	95	1	1.99E-20	1.06E-18	1	mouse_pheno	MP:0005358
mouse_pheno-MP:0005363	95	1	1.37E-59	3.59E-57	1	mouse_pheno	MP:0005363
mouse_pheno-MP:0005366	95	1	2.17E-45	3.46E-43	1	mouse_pheno	MP:0005366
mouse_pheno-MP:0005387	95	1	1.02E-14	3.68E-13	1	mouse_pheno	MP:0005387
mouse_pheno-MP:0005408	95	2	1.62E-26	1.20E-24	1	mouse_pheno	MP:0005408
mouse_pheno-MP:0005419	95	1	4.30E-08	7.65E-07	1	mouse_pheno	MP:0005419
mouse_pheno-MP:0005421	95	1	5.11E-21	2.83E-19	1	mouse_pheno	MP:0005421
mouse_pheno-MP:0005435	95	1	2.28E-32	2.20E-30	1	mouse_pheno	MP:0005435
mouse_pheno-MP:0005459	95	1	4.41E-19	2.17E-17	1	mouse_pheno	MP:0005459
mouse_pheno-MP:0005478	95	1	6.52E-28	5.16E-26	1	mouse_pheno	MP:0005478
mouse_pheno-MP:0005508	95	2	1.32E-22	7.99E-21	1	mouse_pheno	MP:0005508
mouse_pheno-MP:0005517	95	1	8.32E-47	1.40E-44	1	mouse_pheno	MP:0005517
mouse_pheno-MP:0005534	95	1	2.95E-11	7.73E-10	1	mouse_pheno	MP:0005534
mouse_pheno-MP:0005543	95	1	2.56E-25	1.79E-23	1	mouse_pheno	MP:0005543
mouse_pheno-MP:0005559	95	1	3.18E-16	1.29E-14	1	mouse_pheno	MP:0005559
mouse_pheno-MP:0005560	95	3	1.66E-13	5.39E-12	1	mouse_pheno	MP:0005560
mouse_pheno-MP:0005561	95	1	7.85E-05	0.000756711	1	mouse_pheno	MP:0005561
mouse_pheno-MP:0005562	95	5	1.80E-19	9.06E-18	1	mouse_pheno	MP:0005562
mouse_pheno-MP:0005563	95	1	1.17E-23	7.49E-22	1	mouse_pheno	MP:0005563
mouse_pheno-MP:0005564	95	2	2.02E-20	1.08E-18	1	mouse_pheno	MP:0005564
mouse_pheno-MP:0005584	95	3	6.86E-16	2.71E-14	1	mouse_pheno	MP:0005584
mouse_pheno-MP:0005607	95	1	1.33E-06	1.87E-05	1	mouse_pheno	MP:0005607
mouse_pheno-MP:0005627	95	2	8.72E-22	5.04E-20	1	mouse_pheno	MP:0005627
mouse_pheno-MP:0005637	95	6	3.33E-46	5.47E-44	1	mouse_pheno	MP:0005637
mouse_pheno-MP:0005638	95	3	7.54E-53	1.56E-50	1	mouse_pheno	MP:0005638
mouse_pheno-MP:0005639	95	1	7.59E-23	4.65E-21	1	mouse_pheno	MP:0005639
mouse_pheno-MP:0005640	95	1	9.22E-48	1.60E-45	1	mouse_pheno	MP:0005640
mouse_pheno-MP:0005641	95	1	7.19E-05	0.00069965	1	mouse_pheno	MP:0005641
mouse_pheno-MP:0005642	95	4	7.78E-26	5.57E-24	1	mouse_pheno	MP:0005642
mouse_pheno-MP:0006036	95	1	2.85E-20	1.51E-18	1	mouse_pheno	MP:0006036
mouse_pheno-MP:0006108	95	2	2.16E-27	1.67E-25	1	mouse_pheno	MP:0006108
mouse_pheno-MP:0006198	95	1	1.83E-27	1.42E-25	1	mouse_pheno	MP:0006198
mouse_pheno-MP:0006208	95	1	1.14E-36	1.31E-34	1	mouse_pheno	MP:0006208
mouse_pheno-MP:0006270	95	2	9.03E-41	1.22E-38	1	mouse_pheno	MP:0006270
mouse_pheno-MP:0006278	95	1	3.80E-37	4.45E-35	1	mouse_pheno	MP:0006278
mouse_pheno-MP:0006279	95	1	9.44E-27	7.07E-25	1	mouse_pheno	MP:0006279
mouse_pheno-MP:0006301	95	1	2.31E-36	2.62E-34	1	mouse_pheno	MP:0006301
mouse_pheno-MP:0006349	95	2	3.30E-66	1.08E-63	1	mouse_pheno	MP:0006349
mouse_pheno-MP:0006350	95	2	1.00E-68	3.55E-66	1	mouse_pheno	MP:0006350
mouse_pheno-MP:0006395	95	1	2.34E-26	1.72E-24	1	mouse_pheno	MP:0006395
mouse_pheno-MP:0008074	95	1	8.00E-16	3.14E-14	1	mouse_pheno	MP:0008074
mouse_pheno-MP:0008387	95	1	7.78E-32	7.34E-30	1	mouse_pheno	MP:0008387
mouse_pheno-MP:0008388	95	2	4.01E-39	5.08E-37	1	mouse_pheno	MP:0008388
mouse_pheno-MP:0008402	95	1	9.96E-39	1.24E-36	1	mouse_pheno	MP:0008402
mouse_pheno-MP:0008412	95	1	9.23E-17	3.89E-15	1	mouse_pheno	MP:0008412
mouse_pheno-MP:0008414	95	1	1.24E-06	1.75E-05	1	mouse_pheno	MP:0008414
mouse_pheno-MP:0008428	95	1	7.34E-06	8.93E-05	1	mouse_pheno	MP:0008428
mouse_pheno-MP:0008438	95	1	1.47E-27	1.15E-25	1	mouse_pheno	MP:0008438
mouse_pheno-MP:0008489	95	2	5.31E-22	3.11E-20	1	mouse_pheno	MP:0008489
mouse_pheno-MP:0008540	95	1	2.79E-29	2.35E-27	1	mouse_pheno	MP:0008540
mouse_pheno-MP:0008731	95	1	1.58E-46	2.63E-44	1	mouse_pheno	MP:0008731
mouse_pheno-MP:0008737	95	1	3.86E-31	3.54E-29	1	mouse_pheno	MP:0008737
mouse_pheno-MP:0008738	95	1	1.77E-40	2.37E-38	1	mouse_pheno	MP:0008738
mouse_pheno-MP:0008743	95	5	4.86E-74	2.05E-71	1	mouse_pheno	MP:0008743
mouse_pheno-MP:0008807	95	5	1.54E-49	2.84E-47	1	mouse_pheno	MP:0008807
mouse_pheno-MP:0008808	95	5	2.08E-39	2.67E-37	1	mouse_pheno	MP:0008808
mouse_pheno-MP:0008809	95	3	1.61E-38	1.99E-36	1	mouse_pheno	MP:0008809
mouse_pheno-MP:0008810	95	6	6.87E-45	1.08E-42	1	mouse_pheno	MP:0008810
mouse_pheno-MP:0008811	95	1	2.01E-46	3.33E-44	1	mouse_pheno	MP:0008811
mouse_pheno-MP:0008911	95	1	5.66E-13	1.75E-11	1	mouse_pheno	MP:0008911
mouse_pheno-MP:0008955	95	1	3.62E-31	3.32E-29	1	mouse_pheno	MP:0008955
mouse_pheno-MP:0008956	95	1	4.41E-46	7.22E-44	1	mouse_pheno	MP:0008956
mouse_pheno-MP:0009004	95	1	2.38E-16	9.72E-15	1	mouse_pheno	MP:0009004
mouse_pheno-MP:0009146	95	1	7.52E-21	4.12E-19	1	mouse_pheno	MP:0009146
mouse_pheno-MP:0009150	95	1	2.85E-29	2.40E-27	1	mouse_pheno	MP:0009150
mouse_pheno-MP:0009285	95	1	3.12E-28	2.50E-26	1	mouse_pheno	MP:0009285
mouse_pheno-MP:0009292	95	2	2.37E-41	3.26E-39	1	mouse_pheno	MP:0009292
mouse_pheno-MP:0009298	95	2	1.81E-41	2.50E-39	1	mouse_pheno	MP:0009298
mouse_pheno-MP:0009304	95	2	6.53E-37	7.57E-35	1	mouse_pheno	MP:0009304
mouse_pheno-MP:0009322	95	1	1.57E-28	1.28E-26	1	mouse_pheno	MP:0009322
mouse_pheno-MP:0009323	95	1	2.88E-35	3.14E-33	1	mouse_pheno	MP:0009323
mouse_pheno-MP:0009346	95	1	2.35E-12	6.86E-11	1	mouse_pheno	MP:0009346
mouse_pheno-MP:0009401	95	1	6.89E-26	4.95E-24	1	mouse_pheno	MP:0009401
mouse_pheno-MP:0009503	95	1	8.82E-26	6.30E-24	1	mouse_pheno	MP:0009503
mouse_pheno-MP:0009504	95	1	1.27E-23	8.12E-22	1	mouse_pheno	MP:0009504
mouse_pheno-MP:0009586	95	1	4.72E-06	5.96E-05	1	mouse_pheno	MP:0009586
mouse_pheno-MP:0009599	95	1	1.29E-50	2.47E-48	1	mouse_pheno	MP:0009599
mouse_pheno-MP:0009615	95	5	2.87E-48	5.07E-46	1	mouse_pheno	MP:0009615
mouse_pheno-MP:0009617	95	2	7.96E-71	3.02E-68	1	mouse_pheno	MP:0009617
mouse_pheno-MP:0009788	95	1	3.33E-06	4.33E-05	1	mouse_pheno	MP:0009788
mouse_pheno-MP:0010016	95	1	2.17E-33	2.19E-31	1	mouse_pheno	MP:0010016
mouse_pheno-MP:0010024	95	3	8.38E-20	4.31E-18	1	mouse_pheno	MP:0010024
mouse_pheno-MP:0010035	95	1	2.45E-38	3.01E-36	1	mouse_pheno	MP:0010035
mouse_pheno-MP:0010052	95	2	1.74E-11	4.66E-10	1	mouse_pheno	MP:0010052
mouse_pheno-MP:0010053	95	1	1.40E-05	0.000160942	1	mouse_pheno	MP:0010053
mouse_pheno-MP:0010062	95	1	7.94E-43	1.16E-40	1	mouse_pheno	MP:0010062
mouse_pheno-MP:0010067	95	1	1.83E-08	3.43E-07	1	mouse_pheno	MP:0010067
mouse_pheno-MP:0010124	95	1	4.32E-05	0.000443682	1	mouse_pheno	MP:0010124
mouse_pheno-MP:0010161	95	1	1.20E-22	7.26E-21	1	mouse_pheno	MP:0010161
mouse_pheno-MP:0010163	95	1	6.96E-43	1.01E-40	1	mouse_pheno	MP:0010163
mouse_pheno-MP:0010173	95	1	8.57E-34	8.77E-32	1	mouse_pheno	MP:0010173
mouse_pheno-MP:0010174	95	1	1.81E-33	1.83E-31	1	mouse_pheno	MP:0010174
mouse_pheno-MP:0010175	95	1	2.47E-39	3.15E-37	1	mouse_pheno	MP:0010175
mouse_pheno-MP:0010243	95	2	5.22E-82	2.82E-79	1	mouse_pheno	MP:0010243
mouse_pheno-MP:0010247	95	1	1.20E-72	4.83E-70	1	mouse_pheno	MP:0010247
mouse_pheno-MP:0010375	95	1	1.41E-31	1.32E-29	1	mouse_pheno	MP:0010375
mouse_pheno-MP:0010389	95	1	1.84E-56	4.32E-54	1	mouse_pheno	MP:0010389
mouse_pheno-MP:0010398	95	1	1.19E-21	6.80E-20	1	mouse_pheno	MP:0010398
mouse_pheno-MP:0010402	95	1	5.56E-06	6.93E-05	1	mouse_pheno	MP:0010402
mouse_pheno-MP:0010470	95	1	7.80E-42	1.09E-39	1	mouse_pheno	MP:0010470
mouse_pheno-MP:0010519	95	1	4.47E-27	3.40E-25	1	mouse_pheno	MP:0010519
mouse_pheno-MP:0010574	95	1	2.83E-29	2.39E-27	1	mouse_pheno	MP:0010574
mouse_pheno-MP:0010637	95	1	4.88E-31	4.45E-29	1	mouse_pheno	MP:0010637
mouse_pheno-MP:0010682	95	1	1.17E-21	6.73E-20	1	mouse_pheno	MP:0010682
mouse_pheno-MP:0010689	95	1	1.21E-33	1.23E-31	1	mouse_pheno	MP:0010689
mouse_pheno-MP:0010724	95	1	6.30E-25	4.31E-23	1	mouse_pheno	MP:0010724
mouse_pheno-MP:0010769	95	1	1.70E-28	1.38E-26	1	mouse_pheno	MP:0010769
mouse_pheno-MP:0010850	95	1	4.57E-05	0.000466662	1	mouse_pheno	MP:0010850
mouse_pheno-MP:0010856	95	1	6.17E-25	4.23E-23	1	mouse_pheno	MP:0010856
mouse_pheno-MP:0010869	95	3	1.54E-33	1.56E-31	1	mouse_pheno	MP:0010869
mouse_pheno-MP:0010876	95	1	2.86E-27	2.20E-25	1	mouse_pheno	MP:0010876
mouse_pheno-MP:0010879	95	1	8.47E-15	3.07E-13	1	mouse_pheno	MP:0010879
mouse_pheno-MP:0010895	95	1	1.13E-23	7.28E-22	1	mouse_pheno	MP:0010895
mouse_pheno-MP:0010900	95	1	2.07E-33	2.09E-31	1	mouse_pheno	MP:0010900
mouse_pheno-MP:0010908	95	1	3.04E-35	3.30E-33	1	mouse_pheno	MP:0010908
mouse_pheno-MP:0010909	95	1	4.31E-20	2.26E-18	1	mouse_pheno	MP:0010909
mouse_pheno-MP:0010937	95	1	5.05E-35	5.44E-33	1	mouse_pheno	MP:0010937
mouse_pheno-MP:0011085	95	3	1.83E-14	6.45E-13	1	mouse_pheno	MP:0011085
mouse_pheno-MP:0011086	95	7	5.95E-19	2.90E-17	1	mouse_pheno	MP:0011086
mouse_pheno-MP:0011091	95	2	3.20E-10	7.49E-09	1	mouse_pheno	MP:0011091
mouse_pheno-MP:0011097	95	1	4.80E-12	1.36E-10	1	mouse_pheno	MP:0011097
mouse_pheno-MP:0011098	95	3	1.93E-09	4.11E-08	1	mouse_pheno	MP:0011098
mouse_pheno-MP:0011099	95	2	2.47E-17	1.08E-15	1	mouse_pheno	MP:0011099
mouse_pheno-MP:0011100	95	7	5.85E-14	1.98E-12	1	mouse_pheno	MP:0011100
mouse_pheno-MP:0011101	95	2	3.18E-06	4.15E-05	1	mouse_pheno	MP:0011101
mouse_pheno-MP:0011106	95	1	3.05E-22	1.81E-20	1	mouse_pheno	MP:0011106
mouse_pheno-MP:0011108	95	1	3.34E-13	1.06E-11	1	mouse_pheno	MP:0011108
mouse_pheno-MP:0011188	95	2	1.13E-44	1.76E-42	1	mouse_pheno	MP:0011188
mouse_pheno-MP:0011214	95	2	5.30E-81	2.78E-78	1	mouse_pheno	MP:0011214
mouse_pheno-MP:0011215	95	3	3.84E-65	1.21E-62	1	mouse_pheno	MP:0011215
mouse_pheno-MP:0011218	95	1	4.87E-71	1.86E-68	1	mouse_pheno	MP:0011218
mouse_pheno-MP:0011380	95	1	3.02E-05	0.000321584	1	mouse_pheno	MP:0011380
mouse_pheno-MP:0011394	95	1	4.55E-49	8.27E-47	1	mouse_pheno	MP:0011394
mouse_pheno-MP:0011874	95	1	5.17E-06	6.49E-05	1	mouse_pheno	MP:0011874
mouse_pheno-MP:0011886	95	1	2.54E-23	1.60E-21	1	mouse_pheno	MP:0011886
mouse_pheno-MP:0011890	95	3	2.75E-49	5.04E-47	1	mouse_pheno	MP:0011890
mouse_pheno-MP:0011896	95	2	1.79E-36	2.04E-34	1	mouse_pheno	MP:0011896
mouse_pheno-MP:0011897	95	1	1.66E-30	1.48E-28	1	mouse_pheno	MP:0011897
mouse_pheno-MP:0011924	95	2	4.51E-70	1.67E-67	1	mouse_pheno	MP:0011924
mouse_pheno-MP:0011940	95	1	6.48E-22	3.77E-20	1	mouse_pheno	MP:0011940
mouse_pheno-MP:0011962	95	2	4.26E-32	4.06E-30	1	mouse_pheno	MP:0011962
mouse_pheno-MP:0012096	95	1	1.08E-65	3.45E-63	1	mouse_pheno	MP:0012096
mouse_pheno-MP:0012307	95	1	1.61E-05	0.000182464	1	mouse_pheno	MP:0012307
mouse_pheno-MP:0012335	95	1	9.30E-21	5.07E-19	1	mouse_pheno	MP:0012335
mouse_pheno-MP:0012574	95	1	3.83E-27	2.92E-25	1	mouse_pheno	MP:0012574
mouse_pheno-MP:0012661	95	1	1.67E-58	4.21E-56	1	mouse_pheno	MP:0012661
mouse_pheno-MP:0013279	95	3	4.09E-16	1.64E-14	1	mouse_pheno	MP:0013279
mouse_pheno-MP:0013292	95	3	1.14E-13	3.77E-12	1	mouse_pheno	MP:0013292
mouse_pheno-MP:0013293	95	4	1.17E-25	8.30E-24	1	mouse_pheno	MP:0013293
mouse_pheno-MP:0013294	95	1	1.66E-19	8.37E-18	1	mouse_pheno	MP:0013294
mouse_pheno-MP:0013302	95	1	6.05E-61	1.66E-58	1	mouse_pheno	MP:0013302
mouse_pheno-MP:0013303	95	1	8.08E-34	8.29E-32	1	mouse_pheno	MP:0013303
mouse_pheno-MP:0013630	95	1	3.30E-42	4.69E-40	1	mouse_pheno	MP:0013630
mouse_pheno-MP:0013648	95	1	1.50E-24	1.01E-22	1	mouse_pheno	MP:0013648
mouse_pheno-MP:0013676	95	1	7.71E-25	5.25E-23	1	mouse_pheno	MP:0013676
mouse_pheno-MP:0013716	95	2	1.07E-40	1.44E-38	1	mouse_pheno	MP:0013716
mouse_pheno-MP:0013781	95	1	1.05E-38	1.31E-36	1	mouse_pheno	MP:0013781
mouse_pheno-MP:0014105	95	1	3.23E-40	4.27E-38	1	mouse_pheno	MP:0014105
mouse_pheno-MP:0014126	95	1	1.30E-35	1.44E-33	1	mouse_pheno	MP:0014126
mouse_pheno-MP:0014178	95	1	4.00E-35	4.32E-33	1	mouse_pheno	MP:0014178
mouse_pheno-MP:0020010	95	1	3.11E-25	2.16E-23	1	mouse_pheno	MP:0020010
mouse_pheno-MP:0020186	95	1	6.98E-37	8.09E-35	1	mouse_pheno	MP:0020186
mouse_pheno-MP:0020308	95	1	1.03E-72	4.17E-70	1	mouse_pheno	MP:0020308
mouse_pheno-MP:0020365	95	2	1.68E-71	6.53E-69	1	mouse_pheno	MP:0020365
mouse_pheno-MP:0020367	95	1	1.78E-49	3.28E-47	1	mouse_pheno	MP:0020367
mouse_pheno-MP:0020368	95	1	4.51E-40	5.93E-38	1	mouse_pheno	MP:0020368
mouse_pheno-MP:0020369	95	1	7.81E-51	1.51E-48	1	mouse_pheno	MP:0020369
mouse_pheno-MP:0020385	95	1	2.17E-70	8.12E-68	1	mouse_pheno	MP:0020385
mouse_pheno-MP:0020508	95	1	5.15E-35	5.54E-33	1	mouse_pheno	MP:0020508
mouse_pheno-MP:0020893	95	1	7.65E-83	4.24E-80	1	mouse_pheno	MP:0020893
mouse_pheno-MP:0020894	95	1	2.82E-67	9.54E-65	1	mouse_pheno	MP:0020894
mouse_pheno-MP:0030126	95	1	5.28E-62	1.50E-59	1	mouse_pheno	MP:0030126
mouse_pheno-MP:0030494	95	1	1.23E-31	1.15E-29	1	mouse_pheno	MP:0030494
mouse_pheno-MP:0030593	95	1	7.43E-61	2.03E-58	1	mouse_pheno	MP:0030593
mouse_pheno-MP:0030595	95	1	9.80E-62	2.76E-59	1	mouse_pheno	MP:0030595
mouse_pheno-MP:0030598	95	1	8.40E-62	2.37E-59	1	mouse_pheno	MP:0030598
mouse_pheno-MP:0030601	95	1	7.76E-61	2.12E-58	1	mouse_pheno	MP:0030601
mouse_pheno-MP:0031084	95	1	7.09E-37	8.22E-35	1	mouse_pheno	MP:0031084
mouse_pheno-MP:0031121	95	1	1.38E-06	1.93E-05	1	mouse_pheno	MP:0031121
mouse_pheno-MP:0031172	95	1	1.00E-62	2.91E-60	1	mouse_pheno	MP:0031172
mouse_pheno-MP:0031173	95	1	5.32E-75	2.31E-72	1	mouse_pheno	MP:0031173
mouse_pheno-MP:0031200	95	1	4.10E-72	1.62E-69	1	mouse_pheno	MP:0031200
mouse_pheno-MP:0031204	95	1	1.02E-42	1.47E-40	1	mouse_pheno	MP:0031204
eva-EFO_0000318	95	2	3.92E-15	1.46E-13	1	eva	EFO_0000318
eva-EFO_0000319	95	2	2.96E-10	6.96E-09	1	eva	EFO_0000319
eva-EFO_0000508	95	19	8.83E-12	2.44E-10	1	eva	EFO_0000508
eva-EFO_0000538	95	1	5.55E-14	1.88E-12	1	eva	EFO_0000538
eva-EFO_0000540	95	1	9.82E-10	2.17E-08	1	eva	EFO_0000540
eva-EFO_0000589;OTAR_0000020	95	14	1.24E-20	6.73E-19	1	eva	EFO_0000589;OTAR_0000020
eva-EFO_0000618	95	8	3.22E-08	5.84E-07	1	eva	EFO_0000618
eva-EFO_0000701	95	1	1.41E-06	1.96E-05	1	eva	EFO_0000701
eva-EFO_0001069	95	1	9.02E-10	2.00E-08	1	eva	EFO_0001069
eva-EFO_0001379	95	1	1.82E-05	0.000204219	1	eva	EFO_0001379
eva-EFO_0001421	95	1	2.40E-17	1.05E-15	1	eva	EFO_0001421
eva-EFO_0002461	95	2	8.54E-06	0.000102444	1	eva	EFO_0002461
eva-EFO_0003086	95	1	1.53E-08	2.90E-07	1	eva	EFO_0003086
eva-EFO_0003100	95	2	8.24E-09	1.62E-07	1	eva	EFO_0003100
eva-EFO_0003765	95	1	2.32E-23	1.46E-21	1	eva	EFO_0003765
eva-EFO_0003770	95	1	1.36E-25	9.65E-24	1	eva	EFO_0003770
eva-EFO_0003777	95	2	4.54E-13	1.42E-11	1	eva	EFO_0003777
eva-EFO_0003782	95	1	3.37E-07	5.22E-06	1	eva	EFO_0003782
eva-EFO_0003839	95	1	1.82E-05	0.000203387	1	eva	EFO_0003839
eva-EFO_0003843	95	1	4.71E-24	3.08E-22	1	eva	EFO_0003843
eva-EFO_0003900	95	1	6.99E-07	1.03E-05	1	eva	EFO_0003900
eva-EFO_0003966	95	2	3.47E-06	4.50E-05	1	eva	EFO_0003966
eva-EFO_0004149	95	3	1.85E-11	4.94E-10	1	eva	EFO_0004149
eva-EFO_0004264	95	1	2.57E-05	0.000278192	1	eva	EFO_0004264
eva-EFO_0004280	95	1	3.96E-13	1.25E-11	1	eva	EFO_0004280
eva-EFO_0005546	95	1	1.86E-29	1.58E-27	1	eva	EFO_0005546
eva-EFO_0005571	95	1	4.42E-15	1.64E-13	1	eva	EFO_0005571
eva-EFO_0005596;EFO_1001067;MONDO_0024298	95	1	1.06E-19	5.42E-18	1	eva	EFO_0005596;EFO_1001067;MONDO_0024298
eva-EFO_0005753	95	1	1.37E-12	4.10E-11	1	eva	EFO_0005753
eva-EFO_0005772	95	6	5.49E-21	3.03E-19	1	eva	EFO_0005772
eva-EFO_0005774	95	3	3.99E-05	0.000413225	1	eva	EFO_0005774
eva-EFO_0005803	95	4	5.84E-19	2.85E-17	1	eva	EFO_0005803
eva-EFO_0005815	95	1	1.89E-19	9.52E-18	1	eva	EFO_0005815
eva-EFO_0006513	95	2	6.20E-55	1.38E-52	1	eva	EFO_0006513
eva-EFO_0008525	95	1	1.99E-11	5.30E-10	1	eva	EFO_0008525
eva-EFO_0009043;MONDO_0015104;MONDO_0100498	95	1	8.37E-47	1.41E-44	1	eva	EFO_0009043;MONDO_0015104;MONDO_0100498
eva-EFO_0009386	95	6	1.69E-08	3.19E-07	1	eva	EFO_0009386
eva-EFO_0009387	95	2	2.45E-08	4.52E-07	1	eva	EFO_0009387
eva-EFO_0009486	95	1	1.09E-24	7.37E-23	1	eva	EFO_0009486
eva-EFO_0009488	95	1	3.69E-08	6.63E-07	1	eva	EFO_0009488
eva-EFO_0009533	95	1	6.27E-24	4.07E-22	1	eva	EFO_0009533
eva-EFO_0009546	95	1	9.11E-14	3.03E-12	1	eva	EFO_0009546
eva-EFO_0009547	95	1	5.71E-15	2.10E-13	1	eva	EFO_0009547
eva-EFO_0009554	95	1	9.76E-21	5.31E-19	1	eva	EFO_0009554
eva-EFO_0009556	95	4	1.09E-26	8.14E-25	1	eva	EFO_0009556
eva-EFO_0009566	95	1	1.87E-15	7.13E-14	1	eva	EFO_0009566
eva-EFO_0009671	95	1	3.47E-11	9.02E-10	1	eva	EFO_0009671
eva-EFO_0009676	95	4	4.61E-08	8.17E-07	1	eva	EFO_0009676
eva-EFO_0009679;MONDO_0019064	95	1	8.37E-19	4.05E-17	1	eva	EFO_0009679;MONDO_0019064
eva-EFO_0009690	95	2	6.89E-13	2.12E-11	1	eva	EFO_0009690
eva-EFO_0010282	95	4	1.31E-17	5.87E-16	1	eva	EFO_0010282
eva-EFO_0010284	95	3	7.71E-30	6.67E-28	1	eva	EFO_0010284
eva-EFO_0010285	95	2	5.07E-08	8.94E-07	1	eva	EFO_0010285
eva-EFO_1000631	95	1	2.65E-15	1.00E-13	1	eva	EFO_1000631
eva-EFO_1001902	95	3	7.98E-12	2.21E-10	1	eva	EFO_1001902
eva-HP_0000035;MONDO_0957595	95	1	4.63E-64	1.41E-61	1	eva	HP_0000035;MONDO_0957595
eva-HP_0000078	95	1	2.20E-26	1.62E-24	1	eva	HP_0000078
eva-HP_0000478	95	1	6.09E-06	7.52E-05	1	eva	HP_0000478
eva-HP_0000539	95	1	3.84E-27	2.93E-25	1	eva	HP_0000539
eva-HP_0000545	95	1	1.52E-29	1.30E-27	1	eva	HP_0000545
eva-HP_0001939	95	1	8.19E-11	2.05E-09	1	eva	HP_0001939
eva-HP_0002027	95	1	6.28E-39	7.89E-37	1	eva	HP_0002027
eva-HP_0003111	95	1	3.45E-20	1.82E-18	1	eva	HP_0003111
eva-HP_0011031	95	1	1.76E-52	3.60E-50	1	eva	HP_0011031
eva-HP_0011458	95	1	6.88E-16	2.72E-14	1	eva	HP_0011458
eva-HP_0012531	95	1	2.89E-22	1.72E-20	1	eva	HP_0012531
eva-HP_0025031	95	1	3.53E-07	5.46E-06	1	eva	HP_0025031
eva-HP_0025142	95	1	8.23E-17	3.48E-15	1	eva	HP_0025142
eva-MONDO_0000104;MONDO_0000387;MONDO_0001357	95	1	4.76E-62	1.36E-59	1	eva	MONDO_0000104;MONDO_0000387;MONDO_0001357
eva-MONDO_0000159	95	1	6.38E-37	7.41E-35	1	eva	MONDO_0000159
eva-MONDO_0000214;MONDO_0017766	95	2	2.66E-69	9.62E-67	1	eva	MONDO_0000214;MONDO_0017766
eva-MONDO_0000425	95	1	2.59E-05	0.000280379	1	eva	MONDO_0000425
eva-MONDO_0000591	95	1	1.48E-09	3.20E-08	1	eva	MONDO_0000591
eva-MONDO_0001245	95	2	2.44E-59	6.33E-57	1	eva	MONDO_0001245
eva-MONDO_0001436;MONDO_0006507	95	4	3.62E-53	7.57E-51	1	eva	MONDO_0001436;MONDO_0006507
eva-MONDO_0001519;MONDO_0020159	95	1	9.66E-28	7.59E-26	1	eva	MONDO_0001519;MONDO_0020159
eva-MONDO_0001627	95	1	8.83E-14	2.94E-12	1	eva	MONDO_0001627
eva-MONDO_0001639;MONDO_0016624	95	3	3.95E-41	5.40E-39	1	eva	MONDO_0001639;MONDO_0016624
eva-MONDO_0001700;MONDO_0002281	95	1	2.30E-30	2.04E-28	1	eva	MONDO_0001700;MONDO_0002281
eva-MONDO_0002039	95	1	5.04E-14	1.71E-12	1	eva	MONDO_0002039
eva-MONDO_0002279	95	4	3.65E-43	5.37E-41	1	eva	MONDO_0002279
eva-MONDO_0002280	95	3	8.09E-19	3.92E-17	1	eva	MONDO_0002280
eva-MONDO_0002311	95	1	8.98E-17	3.78E-15	1	eva	MONDO_0002311
eva-MONDO_0002320	95	2	4.97E-05	0.000503343	1	eva	MONDO_0002320
eva-MONDO_0002406	95	1	4.21E-19	2.08E-17	1	eva	MONDO_0002406
eva-MONDO_0002520	95	1	1.50E-34	1.58E-32	1	eva	MONDO_0002520
eva-MONDO_0003182	95	1	2.67E-07	4.21E-06	1	eva	MONDO_0003182
eva-MONDO_0003225	95	1	2.50E-20	1.33E-18	1	eva	MONDO_0003225
eva-MONDO_0003939	95	2	2.11E-10	5.05E-09	1	eva	MONDO_0003939
eva-MONDO_0004689	95	7	2.14E-55	4.85E-53	1	eva	MONDO_0004689
eva-MONDO_0004975	95	1	6.67E-18	3.04E-16	1	eva	MONDO_0004975
eva-MONDO_0007088	95	1	1.98E-29	1.68E-27	1	eva	MONDO_0007088
eva-MONDO_0007526	95	1	8.35E-45	1.31E-42	1	eva	MONDO_0007526
eva-MONDO_0007765;MONDO_0014864	95	1	4.43E-73	1.81E-70	1	eva	MONDO_0007765;MONDO_0014864
eva-MONDO_0008297	95	1	3.33E-41	4.57E-39	1	eva	MONDO_0008297
eva-MONDO_0008438;MONDO_0100523;Orphanet_100985	95	1	1.98E-35	2.16E-33	1	eva	MONDO_0008438;MONDO_0100523;Orphanet_100985
eva-MONDO_0008713	95	1	2.14E-61	5.95E-59	1	eva	MONDO_0008713
eva-MONDO_0008787	95	1	3.05E-67	1.03E-64	1	eva	MONDO_0008787
eva-MONDO_0008788	95	1	5.11E-33	5.07E-31	1	eva	MONDO_0008788
eva-MONDO_0008944	95	1	1.46E-35	1.60E-33	1	eva	MONDO_0008944
eva-MONDO_0009238	95	1	2.53E-32	2.44E-30	1	eva	MONDO_0009238
eva-MONDO_0010200;MONDO_0010203	95	1	5.63E-66	1.83E-63	1	eva	MONDO_0010200;MONDO_0010203
eva-MONDO_0010338	95	1	2.10E-45	3.35E-43	1	eva	MONDO_0010338
eva-MONDO_0010572	95	1	4.14E-55	9.27E-53	1	eva	MONDO_0010572
eva-MONDO_0010651	95	1	1.10E-46	1.84E-44	1	eva	MONDO_0010651
eva-MONDO_0011417	95	1	2.94E-47	5.02E-45	1	eva	MONDO_0011417
eva-MONDO_0011631	95	1	6.05E-71	2.31E-68	1	eva	MONDO_0011631
eva-MONDO_0011973	95	1	7.15E-40	9.32E-38	1	eva	MONDO_0011973
eva-MONDO_0012873	95	1	1.45E-56	3.42E-54	1	eva	MONDO_0012873
eva-MONDO_0013208;Orphanet_309854	95	1	1.32E-61	3.71E-59	1	eva	MONDO_0013208;Orphanet_309854
eva-MONDO_0013220	95	1	2.83E-42	4.03E-40	1	eva	MONDO_0013220
eva-MONDO_0014746	95	1	2.22E-76	1.01E-73	1	eva	MONDO_0014746
eva-MONDO_0015140;MONDO_0100087	95	1	5.46E-24	3.56E-22	1	eva	MONDO_0015140;MONDO_0100087
eva-MONDO_0015159	95	2	6.07E-09	1.21E-07	1	eva	MONDO_0015159
eva-MONDO_0015160	95	1	1.60E-08	3.02E-07	1	eva	MONDO_0015160
eva-MONDO_0015193	95	1	1.78E-33	1.80E-31	1	eva	MONDO_0015193
eva-MONDO_0015286	95	1	4.32E-13	1.35E-11	1	eva	MONDO_0015286
eva-MONDO_0015327	95	3	3.19E-15	1.20E-13	1	eva	MONDO_0015327
eva-MONDO_0015547	95	1	1.17E-13	3.87E-12	1	eva	MONDO_0015547
eva-MONDO_0015951	95	1	7.61E-19	3.69E-17	1	eva	MONDO_0015951
eva-MONDO_0015962	95	1	2.32E-14	8.12E-13	1	eva	MONDO_0015962
eva-MONDO_0016175	95	1	1.03E-27	8.10E-26	1	eva	MONDO_0016175
eva-MONDO_0016761	95	1	1.02E-26	7.61E-25	1	eva	MONDO_0016761
eva-MONDO_0017313	95	1	7.39E-22	4.29E-20	1	eva	MONDO_0017313
eva-MONDO_0017740	95	1	2.00E-31	1.86E-29	1	eva	MONDO_0017740
eva-MONDO_0017754;MONDO_0037821	95	1	1.81E-26	1.34E-24	1	eva	MONDO_0017754;MONDO_0037821
eva-MONDO_0017757	95	12	4.74E-57	1.14E-54	1	eva	MONDO_0017757
eva-MONDO_0017758	95	1	8.85E-27	6.63E-25	1	eva	MONDO_0017758
eva-MONDO_0017761	95	11	8.54E-59	2.17E-56	1	eva	MONDO_0017761
eva-MONDO_0017762	95	2	3.49E-56	8.11E-54	1	eva	MONDO_0017762
eva-MONDO_0017763	95	5	4.20E-62	1.20E-59	1	eva	MONDO_0017763
eva-MONDO_0017764	95	2	1.34E-58	3.39E-56	1	eva	MONDO_0017764
eva-MONDO_0017845	95	1	1.04E-18	4.99E-17	1	eva	MONDO_0017845
eva-MONDO_0018230	95	1	5.20E-05	0.000523794	1	eva	MONDO_0018230
eva-MONDO_0018772	95	1	8.46E-19	4.09E-17	1	eva	MONDO_0018772
eva-MONDO_0018894	95	1	4.03E-17	1.74E-15	1	eva	MONDO_0018894
eva-MONDO_0019042	95	3	3.67E-05	0.000383162	1	eva	MONDO_0019042
eva-MONDO_0019052	95	14	1.91E-20	1.02E-18	1	eva	MONDO_0019052
eva-MONDO_0019142;MONDO_0037939	95	1	1.76E-34	1.86E-32	1	eva	MONDO_0019142;MONDO_0037939
eva-MONDO_0019257	95	2	1.92E-53	4.05E-51	1	eva	MONDO_0019257
eva-MONDO_0019755	95	5	1.67E-10	4.03E-09	1	eva	MONDO_0019755
eva-MONDO_0020022	95	1	3.29E-16	1.33E-14	1	eva	MONDO_0020022
eva-MONDO_0020066	95	1	4.66E-27	3.54E-25	1	eva	MONDO_0020066
eva-MONDO_0021095	95	1	4.91E-24	3.21E-22	1	eva	MONDO_0021095
eva-MONDO_0024237	95	4	3.19E-19	1.58E-17	1	eva	MONDO_0024237
eva-MONDO_0024257	95	1	1.26E-07	2.10E-06	1	eva	MONDO_0024257
eva-MONDO_0024322	95	1	9.70E-14	3.22E-12	1	eva	MONDO_0024322
eva-MONDO_0024458	95	2	2.09E-05	0.000231007	1	eva	MONDO_0024458
eva-MONDO_0043218	95	1	3.31E-06	4.31E-05	1	eva	MONDO_0043218
eva-MONDO_0044726	95	1	4.43E-55	9.92E-53	1	eva	MONDO_0044726
eva-MONDO_0045010	95	1	2.78E-25	1.94E-23	1	eva	MONDO_0045010
eva-MONDO_0100118	95	1	9.64E-08	1.63E-06	1	eva	MONDO_0100118
eva-MONDO_0100191	95	1	5.07E-09	1.03E-07	1	eva	MONDO_0100191
eva-MONDO_0100237	95	1	1.45E-30	1.30E-28	1	eva	MONDO_0100237
eva-MONDO_0100308	95	1	9.35E-11	2.32E-09	1	eva	MONDO_0100308
eva-MONDO_0100545	95	8	2.15E-09	4.57E-08	1	eva	MONDO_0100545
eva-MONDO_0100546	95	2	1.25E-07	2.07E-06	1	eva	MONDO_0100546
eva-MONDO_0957211	95	1	5.53E-67	1.85E-64	1	eva	MONDO_0957211
eva-OTAR_0000006	95	4	2.40E-08	4.43E-07	1	eva	OTAR_0000006
eva-OTAR_0000018	95	20	1.89E-11	5.05E-10	1	eva	OTAR_0000018
eva-Orphanet_101940	95	1	1.02E-28	8.41E-27	1	eva	Orphanet_101940
eva-Orphanet_156601	95	1	1.82E-24	1.21E-22	1	eva	Orphanet_156601
eva-Orphanet_158300	95	1	3.89E-07	5.97E-06	1	eva	Orphanet_158300
eva-Orphanet_183490	95	1	3.03E-27	2.32E-25	1	eva	Orphanet_183490
eva-Orphanet_183500	95	1	1.93E-20	1.03E-18	1	eva	Orphanet_183500
eva-Orphanet_183521	95	1	4.66E-28	3.71E-26	1	eva	Orphanet_183521
eva-Orphanet_183651	95	1	1.05E-13	3.46E-12	1	eva	Orphanet_183651
eva-Orphanet_248296	95	1	6.73E-26	4.84E-24	1	eva	Orphanet_248296
eva-Orphanet_26	95	1	1.03E-21	5.92E-20	1	eva	Orphanet_26
eva-Orphanet_289899	95	1	1.59E-17	7.07E-16	1	eva	Orphanet_289899
eva-Orphanet_307052	95	1	1.67E-31	1.55E-29	1	eva	Orphanet_307052
eva-Orphanet_307055	95	1	1.57E-31	1.47E-29	1	eva	Orphanet_307055
eva-Orphanet_309813	95	1	6.26E-32	5.93E-30	1	eva	Orphanet_309813
eva-Orphanet_309827	95	1	7.06E-26	5.07E-24	1	eva	Orphanet_309827
eva-Orphanet_68346	95	1	7.77E-13	2.38E-11	1	eva	Orphanet_68346
eva-Orphanet_71859	95	2	1.94E-07	3.13E-06	1	eva	Orphanet_71859
eva-Orphanet_79062	95	1	5.82E-12	1.64E-10	1	eva	Orphanet_79062
eva-Orphanet_79171	95	1	4.69E-26	3.39E-24	1	eva	Orphanet_79171
eva-Orphanet_79387	95	1	9.41E-36	1.04E-33	1	eva	Orphanet_79387
eva-Orphanet_98056	95	1	3.74E-13	1.18E-11	1	eva	Orphanet_98056
eva-Orphanet_98396	95	1	9.39E-29	7.72E-27	1	eva	Orphanet_98396
eva-Orphanet_98696	95	1	1.64E-22	9.88E-21	1	eva	Orphanet_98696
ot_genetics_portal-EFO_0000313	95	2	6.80E-10	1.53E-08	1	ot_genetics_portal	EFO_0000313
ot_genetics_portal-EFO_0000341;EFO_0009910;MONDO_0002567	95	1	1.13E-21	6.47E-20	1	ot_genetics_portal	EFO_0000341;EFO_0009910;MONDO_0002567
ot_genetics_portal-EFO_0000384	95	1	2.56E-19	1.28E-17	1	ot_genetics_portal	EFO_0000384
ot_genetics_portal-EFO_0000400;EFO_0009406;MONDO_0001933	95	3	4.31E-16	1.73E-14	1	ot_genetics_portal	EFO_0000400;EFO_0009406;MONDO_0001933
ot_genetics_portal-EFO_0000508;OTAR_0000018	95	2	2.56E-08	4.71E-07	1	ot_genetics_portal	EFO_0000508;OTAR_0000018
ot_genetics_portal-EFO_0000537	95	1	9.08E-15	3.28E-13	1	ot_genetics_portal	EFO_0000537
ot_genetics_portal-EFO_0000540	95	2	1.70E-10	4.09E-09	1	ot_genetics_portal	EFO_0000540
ot_genetics_portal-EFO_0000546	95	1	2.33E-29	1.97E-27	1	ot_genetics_portal	EFO_0000546
ot_genetics_portal-EFO_0000589;OTAR_0000020	95	3	9.79E-15	3.53E-13	1	ot_genetics_portal	EFO_0000589;OTAR_0000020
ot_genetics_portal-EFO_0000616	95	3	1.54E-10	3.74E-09	1	ot_genetics_portal	EFO_0000616
ot_genetics_portal-EFO_0000618	95	2	1.39E-05	0.000160043	1	ot_genetics_portal	EFO_0000618
ot_genetics_portal-EFO_0000677	95	2	8.87E-09	1.74E-07	1	ot_genetics_portal	EFO_0000677
ot_genetics_portal-EFO_0000684;OTAR_0000010	95	1	2.88E-09	6.01E-08	1	ot_genetics_portal	EFO_0000684;OTAR_0000010
ot_genetics_portal-EFO_0000729	95	1	3.57E-19	1.76E-17	1	ot_genetics_portal	EFO_0000729
ot_genetics_portal-EFO_0001069	95	1	4.25E-26	3.09E-24	1	ot_genetics_portal	EFO_0001069
ot_genetics_portal-EFO_0001379	95	3	2.49E-14	8.68E-13	1	ot_genetics_portal	EFO_0001379
ot_genetics_portal-EFO_0002461	95	1	2.00E-07	3.22E-06	1	ot_genetics_portal	EFO_0002461
ot_genetics_portal-EFO_0003756	95	1	1.40E-23	8.95E-22	1	ot_genetics_portal	EFO_0003756
ot_genetics_portal-EFO_0003761	95	1	5.62E-13	1.74E-11	1	ot_genetics_portal	EFO_0003761
ot_genetics_portal-EFO_0003765	95	1	2.48E-30	2.20E-28	1	ot_genetics_portal	EFO_0003765
ot_genetics_portal-EFO_0003767	95	2	1.25E-17	5.58E-16	1	ot_genetics_portal	EFO_0003767
ot_genetics_portal-EFO_0003818	95	1	1.87E-17	8.27E-16	1	ot_genetics_portal	EFO_0003818
ot_genetics_portal-EFO_0003843	95	1	3.99E-40	5.25E-38	1	ot_genetics_portal	EFO_0003843
ot_genetics_portal-EFO_0003872	95	1	2.53E-18	1.18E-16	1	ot_genetics_portal	EFO_0003872
ot_genetics_portal-EFO_0003888	95	1	1.79E-16	7.37E-15	1	ot_genetics_portal	EFO_0003888
ot_genetics_portal-EFO_0003889	95	1	4.48E-51	8.73E-49	1	ot_genetics_portal	EFO_0003889
ot_genetics_portal-EFO_0003890;MONDO_0004938	95	1	1.40E-36	1.60E-34	1	ot_genetics_portal	EFO_0003890;MONDO_0004938
ot_genetics_portal-EFO_0003925	95	2	5.07E-05	0.000512327	1	ot_genetics_portal	EFO_0003925
ot_genetics_portal-EFO_0003940	95	1	5.96E-43	8.71E-41	1	ot_genetics_portal	EFO_0003940
ot_genetics_portal-EFO_0003948	95	1	3.40E-42	4.83E-40	1	ot_genetics_portal	EFO_0003948
ot_genetics_portal-EFO_0004247	95	2	4.71E-18	2.17E-16	1	ot_genetics_portal	EFO_0004247
ot_genetics_portal-EFO_0004260	95	1	1.94E-08	3.63E-07	1	ot_genetics_portal	EFO_0004260
ot_genetics_portal-EFO_0004264	95	1	7.35E-06	8.94E-05	1	ot_genetics_portal	EFO_0004264
ot_genetics_portal-EFO_0004298	95	4	1.26E-05	0.000145898	1	ot_genetics_portal	EFO_0004298
ot_genetics_portal-EFO_0004303	95	4	8.25E-08	1.41E-06	1	ot_genetics_portal	EFO_0004303
ot_genetics_portal-EFO_0004305	95	4	5.80E-13	1.80E-11	1	ot_genetics_portal	EFO_0004305
ot_genetics_portal-EFO_0004306	95	10	1.35E-19	6.87E-18	1	ot_genetics_portal	EFO_0004306
ot_genetics_portal-EFO_0004309	95	3	1.45E-05	0.000165421	1	ot_genetics_portal	EFO_0004309
ot_genetics_portal-EFO_0004314	95	1	7.90E-10	1.77E-08	1	ot_genetics_portal	EFO_0004314
ot_genetics_portal-EFO_0004315	95	1	6.96E-18	3.17E-16	1	ot_genetics_portal	EFO_0004315
ot_genetics_portal-EFO_0004318	95	1	7.66E-17	3.24E-15	1	ot_genetics_portal	EFO_0004318
ot_genetics_portal-EFO_0004323	95	2	3.70E-05	0.000386751	1	ot_genetics_portal	EFO_0004323
ot_genetics_portal-EFO_0004325	95	4	8.69E-09	1.70E-07	1	ot_genetics_portal	EFO_0004325
ot_genetics_portal-EFO_0004326	95	1	5.17E-18	2.37E-16	1	ot_genetics_portal	EFO_0004326
ot_genetics_portal-EFO_0004329	95	1	3.09E-18	1.44E-16	1	ot_genetics_portal	EFO_0004329
ot_genetics_portal-EFO_0004330	95	1	6.86E-56	1.58E-53	1	ot_genetics_portal	EFO_0004330
ot_genetics_portal-EFO_0004333	95	1	1.96E-81	1.04E-78	1	ot_genetics_portal	EFO_0004333
ot_genetics_portal-EFO_0004337	95	1	1.15E-15	4.47E-14	1	ot_genetics_portal	EFO_0004337
ot_genetics_portal-EFO_0004338	95	1	5.60E-05	0.0005602	1	ot_genetics_portal	EFO_0004338
ot_genetics_portal-EFO_0004341	95	1	1.70E-16	7.03E-15	1	ot_genetics_portal	EFO_0004341
ot_genetics_portal-EFO_0004342	95	1	1.36E-09	2.95E-08	1	ot_genetics_portal	EFO_0004342
ot_genetics_portal-EFO_0004343	95	2	1.43E-08	2.73E-07	1	ot_genetics_portal	EFO_0004343
ot_genetics_portal-EFO_0004346	95	1	7.97E-12	2.21E-10	1	ot_genetics_portal	EFO_0004346
ot_genetics_portal-EFO_0004348	95	6	1.29E-18	6.18E-17	1	ot_genetics_portal	EFO_0004348
ot_genetics_portal-EFO_0004458	95	1	4.33E-13	1.35E-11	1	ot_genetics_portal	EFO_0004458
ot_genetics_portal-EFO_0004459	95	1	1.06E-41	1.48E-39	1	ot_genetics_portal	EFO_0004459
ot_genetics_portal-EFO_0004461	95	3	1.29E-34	1.37E-32	1	ot_genetics_portal	EFO_0004461
ot_genetics_portal-EFO_0004468	95	3	1.16E-20	6.30E-19	1	ot_genetics_portal	EFO_0004468
ot_genetics_portal-EFO_0004503	95	14	9.23E-09	1.80E-07	1	ot_genetics_portal	EFO_0004503
ot_genetics_portal-EFO_0004509	95	10	1.62E-17	7.20E-16	1	ot_genetics_portal	EFO_0004509
ot_genetics_portal-EFO_0004512	95	5	9.62E-10	2.13E-08	1	ot_genetics_portal	EFO_0004512
ot_genetics_portal-EFO_0004514	95	1	7.81E-10	1.75E-08	1	ot_genetics_portal	EFO_0004514
ot_genetics_portal-EFO_0004516	95	3	1.17E-05	0.000136479	1	ot_genetics_portal	EFO_0004516
ot_genetics_portal-EFO_0004526	95	9	1.32E-23	8.43E-22	1	ot_genetics_portal	EFO_0004526
ot_genetics_portal-EFO_0004527	95	6	5.74E-18	2.63E-16	1	ot_genetics_portal	EFO_0004527
ot_genetics_portal-EFO_0004528	95	9	6.27E-28	4.97E-26	1	ot_genetics_portal	EFO_0004528
ot_genetics_portal-EFO_0004529	95	4	5.00E-12	1.41E-10	1	ot_genetics_portal	EFO_0004529
ot_genetics_portal-EFO_0004530	95	2	7.80E-18	3.54E-16	1	ot_genetics_portal	EFO_0004530
ot_genetics_portal-EFO_0004531	95	1	2.42E-09	5.10E-08	1	ot_genetics_portal	EFO_0004531
ot_genetics_portal-EFO_0004532	95	1	1.38E-10	3.36E-09	1	ot_genetics_portal	EFO_0004532
ot_genetics_portal-EFO_0004533	95	1	7.44E-12	2.07E-10	1	ot_genetics_portal	EFO_0004533
ot_genetics_portal-EFO_0004535	95	1	2.49E-19	1.24E-17	1	ot_genetics_portal	EFO_0004535
ot_genetics_portal-EFO_0004541	95	2	6.12E-14	2.07E-12	1	ot_genetics_portal	EFO_0004541
ot_genetics_portal-EFO_0004555	95	3	6.01E-11	1.52E-09	1	ot_genetics_portal	EFO_0004555
ot_genetics_portal-EFO_0004570	95	1	5.48E-11	1.39E-09	1	ot_genetics_portal	EFO_0004570
ot_genetics_portal-EFO_0004574	95	2	3.94E-17	1.70E-15	1	ot_genetics_portal	EFO_0004574
ot_genetics_portal-EFO_0004582	95	7	1.27E-16	5.31E-15	1	ot_genetics_portal	EFO_0004582
ot_genetics_portal-EFO_0004586	95	10	2.70E-07	4.26E-06	1	ot_genetics_portal	EFO_0004586
ot_genetics_portal-EFO_0004611	95	2	5.00E-17	2.14E-15	1	ot_genetics_portal	EFO_0004611
ot_genetics_portal-EFO_0004612	95	1	4.08E-10	9.43E-09	1	ot_genetics_portal	EFO_0004612
ot_genetics_portal-EFO_0004614	95	1	2.47E-16	1.01E-14	1	ot_genetics_portal	EFO_0004614
ot_genetics_portal-EFO_0004615	95	1	2.03E-09	4.31E-08	1	ot_genetics_portal	EFO_0004615
ot_genetics_portal-EFO_0004627	95	1	2.58E-14	8.98E-13	1	ot_genetics_portal	EFO_0004627
ot_genetics_portal-EFO_0004696	95	1	3.27E-10	7.65E-09	1	ot_genetics_portal	EFO_0004696
ot_genetics_portal-EFO_0004725	95	1	1.02E-10	2.52E-09	1	ot_genetics_portal	EFO_0004725
ot_genetics_portal-EFO_0004730	95	2	1.86E-07	3.00E-06	1	ot_genetics_portal	EFO_0004730
ot_genetics_portal-EFO_0004732	95	3	3.35E-10	7.82E-09	1	ot_genetics_portal	EFO_0004732
ot_genetics_portal-EFO_0004735	95	2	1.73E-19	8.75E-18	1	ot_genetics_portal	EFO_0004735
ot_genetics_portal-EFO_0004736	95	3	2.50E-22	1.49E-20	1	ot_genetics_portal	EFO_0004736
ot_genetics_portal-EFO_0004742	95	3	2.06E-14	7.23E-13	1	ot_genetics_portal	EFO_0004742
ot_genetics_portal-EFO_0004747	95	17	2.81E-13	8.94E-12	1	ot_genetics_portal	EFO_0004747
ot_genetics_portal-EFO_0004761	95	1	1.50E-26	1.11E-24	1	ot_genetics_portal	EFO_0004761
ot_genetics_portal-EFO_0004764	95	1	7.40E-43	1.08E-40	1	ot_genetics_portal	EFO_0004764
ot_genetics_portal-EFO_0004765	95	1	3.47E-45	5.50E-43	1	ot_genetics_portal	EFO_0004765
ot_genetics_portal-EFO_0004833;EFO_0803548	95	2	1.78E-07	2.89E-06	1	ot_genetics_portal	EFO_0004833;EFO_0803548
ot_genetics_portal-EFO_0004838	95	2	6.28E-29	5.21E-27	1	ot_genetics_portal	EFO_0004838
ot_genetics_portal-EFO_0004840	95	1	1.25E-09	2.72E-08	1	ot_genetics_portal	EFO_0004840
ot_genetics_portal-EFO_0004870	95	2	5.96E-12	1.67E-10	1	ot_genetics_portal	EFO_0004870
ot_genetics_portal-EFO_0004872	95	1	8.29E-06	9.98E-05	1	ot_genetics_portal	EFO_0004872
ot_genetics_portal-EFO_0004980	95	2	5.99E-10	1.36E-08	1	ot_genetics_portal	EFO_0004980
ot_genetics_portal-EFO_0004995	95	3	6.23E-13	1.92E-11	1	ot_genetics_portal	EFO_0004995
ot_genetics_portal-EFO_0005036	95	4	8.81E-06	0.000105451	1	ot_genetics_portal	EFO_0005036
ot_genetics_portal-EFO_0005047	95	10	4.04E-18	1.87E-16	1	ot_genetics_portal	EFO_0005047
ot_genetics_portal-EFO_0005052;EFO_0006930	95	1	9.56E-15	3.45E-13	1	ot_genetics_portal	EFO_0005052;EFO_0006930
ot_genetics_portal-EFO_0005093	95	2	3.02E-17	1.32E-15	1	ot_genetics_portal	EFO_0005093
ot_genetics_portal-EFO_0005105	95	4	5.27E-11	1.34E-09	1	ot_genetics_portal	EFO_0005105
ot_genetics_portal-EFO_0005106	95	3	6.33E-18	2.89E-16	1	ot_genetics_portal	EFO_0005106
ot_genetics_portal-EFO_0005127	95	1	5.52E-13	1.71E-11	1	ot_genetics_portal	EFO_0005127
ot_genetics_portal-EFO_0005140	95	2	2.73E-15	1.03E-13	1	ot_genetics_portal	EFO_0005140
ot_genetics_portal-EFO_0005203	95	1	1.45E-34	1.53E-32	1	ot_genetics_portal	EFO_0005203
ot_genetics_portal-EFO_0005271	95	2	4.14E-29	3.47E-27	1	ot_genetics_portal	EFO_0005271
ot_genetics_portal-EFO_0005278	95	4	1.54E-05	0.000175046	1	ot_genetics_portal	EFO_0005278
ot_genetics_portal-EFO_0005407	95	1	6.38E-13	1.97E-11	1	ot_genetics_portal	EFO_0005407
ot_genetics_portal-EFO_0005409	95	2	5.25E-10	1.20E-08	1	ot_genetics_portal	EFO_0005409
ot_genetics_portal-EFO_0005422;EFO_0022597	95	1	3.15E-47	5.37E-45	1	ot_genetics_portal	EFO_0005422;EFO_0022597
ot_genetics_portal-EFO_0005548	95	2	1.23E-20	6.64E-19	1	ot_genetics_portal	EFO_0005548
ot_genetics_portal-EFO_0005755	95	1	2.39E-12	6.99E-11	1	ot_genetics_portal	EFO_0005755
ot_genetics_portal-EFO_0005774	95	2	5.23E-07	7.85E-06	1	ot_genetics_portal	EFO_0005774
ot_genetics_portal-EFO_0005803	95	1	2.65E-05	0.000285858	1	ot_genetics_portal	EFO_0005803
ot_genetics_portal-EFO_0005856;MONDO_0002614	95	1	7.43E-15	2.71E-13	1	ot_genetics_portal	EFO_0005856;MONDO_0002614
ot_genetics_portal-EFO_0006332	95	2	6.12E-35	6.57E-33	1	ot_genetics_portal	EFO_0006332
ot_genetics_portal-EFO_0006333	95	1	5.02E-37	5.85E-35	1	ot_genetics_portal	EFO_0006333
ot_genetics_portal-EFO_0006334	95	2	1.71E-48	3.04E-46	1	ot_genetics_portal	EFO_0006334
ot_genetics_portal-EFO_0006335	95	3	5.33E-12	1.50E-10	1	ot_genetics_portal	EFO_0006335
ot_genetics_portal-EFO_0006336	95	3	2.32E-11	6.14E-10	1	ot_genetics_portal	EFO_0006336
ot_genetics_portal-EFO_0006340	95	1	1.18E-17	5.29E-16	1	ot_genetics_portal	EFO_0006340
ot_genetics_portal-EFO_0006841	95	2	1.49E-08	2.84E-07	1	ot_genetics_portal	EFO_0006841
ot_genetics_portal-EFO_0006842	95	3	1.26E-19	6.43E-18	1	ot_genetics_portal	EFO_0006842
ot_genetics_portal-EFO_0006845	95	1	8.07E-38	9.72E-36	1	ot_genetics_portal	EFO_0006845
ot_genetics_portal-EFO_0006848	95	2	7.26E-05	0.000706142	1	ot_genetics_portal	EFO_0006848
ot_genetics_portal-EFO_0006858	95	2	5.58E-10	1.27E-08	1	ot_genetics_portal	EFO_0006858
ot_genetics_portal-EFO_0006935	95	1	6.18E-43	9.03E-41	1	ot_genetics_portal	EFO_0006935
ot_genetics_portal-EFO_0006941	95	1	5.79E-26	4.17E-24	1	ot_genetics_portal	EFO_0006941
ot_genetics_portal-EFO_0006943;EFO_0006944	95	1	4.95E-39	6.25E-37	1	ot_genetics_portal	EFO_0006943;EFO_0006944
ot_genetics_portal-EFO_0007010	95	1	3.06E-12	8.84E-11	1	ot_genetics_portal	EFO_0007010
ot_genetics_portal-EFO_0007574	95	1	3.75E-68	1.31E-65	1	ot_genetics_portal	EFO_0007574
ot_genetics_portal-EFO_0007581;EFO_0009666	95	1	2.66E-74	1.13E-71	1	ot_genetics_portal	EFO_0007581;EFO_0009666
ot_genetics_portal-EFO_0007645	95	1	2.65E-42	3.79E-40	1	ot_genetics_portal	EFO_0007645
ot_genetics_portal-EFO_0007680	95	1	1.67E-67	5.69E-65	1	ot_genetics_portal	EFO_0007680
ot_genetics_portal-EFO_0007788	95	2	2.53E-10	6.00E-09	1	ot_genetics_portal	EFO_0007788
ot_genetics_portal-EFO_0007789	95	1	6.32E-10	1.43E-08	1	ot_genetics_portal	EFO_0007789
ot_genetics_portal-EFO_0007800	95	2	7.47E-16	2.94E-14	1	ot_genetics_portal	EFO_0007800
ot_genetics_portal-EFO_0007805	95	1	1.76E-44	2.72E-42	1	ot_genetics_portal	EFO_0007805
ot_genetics_portal-EFO_0007821	95	2	1.29E-14	4.61E-13	1	ot_genetics_portal	EFO_0007821
ot_genetics_portal-EFO_0007825	95	2	3.31E-17	1.44E-15	1	ot_genetics_portal	EFO_0007825
ot_genetics_portal-EFO_0007835	95	1	2.51E-55	5.67E-53	1	ot_genetics_portal	EFO_0007835
ot_genetics_portal-EFO_0007861	95	2	1.80E-08	3.38E-07	1	ot_genetics_portal	EFO_0007861
ot_genetics_portal-EFO_0007876	95	1	3.77E-24	2.48E-22	1	ot_genetics_portal	EFO_0007876
ot_genetics_portal-EFO_0007878	95	1	2.43E-12	7.09E-11	1	ot_genetics_portal	EFO_0007878
ot_genetics_portal-EFO_0007903	95	1	1.11E-60	3.02E-58	1	ot_genetics_portal	EFO_0007903
ot_genetics_portal-EFO_0007928	95	1	1.39E-42	2.01E-40	1	ot_genetics_portal	EFO_0007928
ot_genetics_portal-EFO_0007937	95	3	6.00E-14	2.03E-12	1	ot_genetics_portal	EFO_0007937
ot_genetics_portal-EFO_0007978	95	1	5.60E-11	1.42E-09	1	ot_genetics_portal	EFO_0007978
ot_genetics_portal-EFO_0007984	95	1	5.44E-10	1.24E-08	1	ot_genetics_portal	EFO_0007984
ot_genetics_portal-EFO_0007986	95	2	1.00E-11	2.75E-10	1	ot_genetics_portal	EFO_0007986
ot_genetics_portal-EFO_0007987	95	3	1.90E-06	2.59E-05	1	ot_genetics_portal	EFO_0007987
ot_genetics_portal-EFO_0007988	95	4	1.97E-07	3.17E-06	1	ot_genetics_portal	EFO_0007988
ot_genetics_portal-EFO_0007989	95	1	2.48E-12	7.22E-11	1	ot_genetics_portal	EFO_0007989
ot_genetics_portal-EFO_0007990	95	1	2.33E-09	4.93E-08	1	ot_genetics_portal	EFO_0007990
ot_genetics_portal-EFO_0007991	95	1	1.30E-11	3.54E-10	1	ot_genetics_portal	EFO_0007991
ot_genetics_portal-EFO_0008002	95	1	1.31E-20	7.06E-19	1	ot_genetics_portal	EFO_0008002
ot_genetics_portal-EFO_0008006	95	1	4.03E-48	7.09E-46	1	ot_genetics_portal	EFO_0008006
ot_genetics_portal-EFO_0008039	95	1	1.29E-06	1.81E-05	1	ot_genetics_portal	EFO_0008039
ot_genetics_portal-EFO_0008111	95	1	1.27E-13	4.18E-12	1	ot_genetics_portal	EFO_0008111
ot_genetics_portal-EFO_0008354	95	1	5.41E-11	1.38E-09	1	ot_genetics_portal	EFO_0008354
ot_genetics_portal-EFO_0008394	95	1	5.04E-53	1.05E-50	1	ot_genetics_portal	EFO_0008394
ot_genetics_portal-EFO_0008579	95	1	1.38E-14	4.91E-13	1	ot_genetics_portal	EFO_0008579
ot_genetics_portal-EFO_0009188	95	8	1.53E-24	1.03E-22	1	ot_genetics_portal	EFO_0009188
ot_genetics_portal-EFO_0009233;EFO_0009253	95	1	8.06E-24	5.21E-22	1	ot_genetics_portal	EFO_0009233;EFO_0009253
ot_genetics_portal-EFO_0009386	95	2	1.74E-07	2.83E-06	1	ot_genetics_portal	EFO_0009386
ot_genetics_portal-EFO_0009431	95	2	4.03E-15	1.50E-13	1	ot_genetics_portal	EFO_0009431
ot_genetics_portal-EFO_0009433	95	1	4.38E-13	1.37E-11	1	ot_genetics_portal	EFO_0009433
ot_genetics_portal-EFO_0009458	95	1	5.91E-32	5.60E-30	1	ot_genetics_portal	EFO_0009458
ot_genetics_portal-EFO_0009544;MONDO_0044991	95	1	9.15E-31	8.24E-29	1	ot_genetics_portal	EFO_0009544;MONDO_0044991
ot_genetics_portal-EFO_0009605	95	3	9.36E-17	3.94E-15	1	ot_genetics_portal	EFO_0009605
ot_genetics_portal-EFO_0009608	95	1	9.76E-38	1.17E-35	1	ot_genetics_portal	EFO_0009608
ot_genetics_portal-EFO_0009676	95	1	2.09E-05	0.000231123	1	ot_genetics_portal	EFO_0009676
ot_genetics_portal-EFO_0009690	95	1	3.18E-15	1.19E-13	1	ot_genetics_portal	EFO_0009690
ot_genetics_portal-EFO_0009795	95	1	4.02E-17	1.73E-15	1	ot_genetics_portal	EFO_0009795
ot_genetics_portal-EFO_0009902	95	1	9.01E-62	2.54E-59	1	ot_genetics_portal	EFO_0009902
ot_genetics_portal-EFO_0009931	95	1	7.92E-19	3.84E-17	1	ot_genetics_portal	EFO_0009931
ot_genetics_portal-EFO_0009946	95	1	5.26E-43	7.70E-41	1	ot_genetics_portal	EFO_0009946
ot_genetics_portal-EFO_0010088;EFO_0010089	95	1	6.38E-33	6.30E-31	1	ot_genetics_portal	EFO_0010088;EFO_0010089
ot_genetics_portal-EFO_0010092	95	1	1.78E-49	3.28E-47	1	ot_genetics_portal	EFO_0010092
ot_genetics_portal-EFO_0010100;HP_0012532	95	1	3.00E-42	4.28E-40	1	ot_genetics_portal	EFO_0010100;HP_0012532
ot_genetics_portal-EFO_0010282	95	3	3.43E-10	7.99E-09	1	ot_genetics_portal	EFO_0010282
ot_genetics_portal-EFO_0010642	95	1	2.40E-23	1.51E-21	1	ot_genetics_portal	EFO_0010642
ot_genetics_portal-EFO_0010700	95	4	4.33E-09	8.84E-08	1	ot_genetics_portal	EFO_0010700
ot_genetics_portal-EFO_0010724	95	1	2.71E-41	3.73E-39	1	ot_genetics_portal	EFO_0010724
ot_genetics_portal-EFO_0010736	95	1	7.70E-06	9.32E-05	1	ot_genetics_portal	EFO_0010736
ot_genetics_portal-EFO_0010821	95	1	1.83E-47	3.15E-45	1	ot_genetics_portal	EFO_0010821
ot_genetics_portal-EFO_0011008	95	1	5.92E-08	1.03E-06	1	ot_genetics_portal	EFO_0011008
ot_genetics_portal-EFO_0011011	95	1	3.22E-15	1.21E-13	1	ot_genetics_portal	EFO_0011011
ot_genetics_portal-EFO_0020864	95	1	7.72E-53	1.60E-50	1	ot_genetics_portal	EFO_0020864
ot_genetics_portal-EFO_1000999	95	1	2.56E-14	8.93E-13	1	ot_genetics_portal	EFO_1000999
ot_genetics_portal-EFO_1001463	95	1	1.26E-17	5.62E-16	1	ot_genetics_portal	EFO_1001463
ot_genetics_portal-EFO_1001986	95	1	7.03E-10	1.58E-08	1	ot_genetics_portal	EFO_1001986
ot_genetics_portal-GO_0032502	95	1	5.95E-41	8.08E-39	1	ot_genetics_portal	GO_0032502
ot_genetics_portal-HP_0000118	95	1	1.36E-05	0.000156415	1	ot_genetics_portal	HP_0000118
ot_genetics_portal-HP_0000478	95	1	1.69E-15	6.47E-14	1	ot_genetics_portal	HP_0000478
ot_genetics_portal-HP_0000539	95	1	9.33E-16	3.64E-14	1	ot_genetics_portal	HP_0000539
ot_genetics_portal-HP_0000707	95	1	2.72E-24	1.80E-22	1	ot_genetics_portal	HP_0000707
ot_genetics_portal-HP_0000924	95	1	1.01E-40	1.37E-38	1	ot_genetics_portal	HP_0000924
ot_genetics_portal-HP_0000951;HP_0000964;HP_0011122;HP_0011123	95	1	2.02E-17	8.90E-16	1	ot_genetics_portal	HP_0000951;HP_0000964;HP_0011122;HP_0011123
ot_genetics_portal-HP_0001574	95	1	5.13E-18	2.36E-16	1	ot_genetics_portal	HP_0001574
ot_genetics_portal-HP_0002715	95	1	1.99E-17	8.78E-16	1	ot_genetics_portal	HP_0002715
ot_genetics_portal-HP_0003040	95	1	8.58E-63	2.50E-60	1	ot_genetics_portal	HP_0003040
ot_genetics_portal-HP_0011842	95	1	1.06E-43	1.60E-41	1	ot_genetics_portal	HP_0011842
ot_genetics_portal-HP_0012531	95	1	9.46E-39	1.18E-36	1	ot_genetics_portal	HP_0012531
ot_genetics_portal-HP_0012647;HP_0012649	95	1	6.86E-17	2.91E-15	1	ot_genetics_portal	HP_0012647;HP_0012649
ot_genetics_portal-HP_0025142	95	1	6.16E-36	6.88E-34	1	ot_genetics_portal	HP_0025142
ot_genetics_portal-HP_0030833;HP_0030834	95	1	1.66E-73	6.88E-71	1	ot_genetics_portal	HP_0030833;HP_0030834
ot_genetics_portal-MONDO_0000473	95	1	3.33E-10	7.77E-09	1	ot_genetics_portal	MONDO_0000473
ot_genetics_portal-MONDO_0000592	95	1	7.91E-14	2.64E-12	1	ot_genetics_portal	MONDO_0000592
ot_genetics_portal-MONDO_0000594;MONDO_0100038	95	1	1.04E-23	6.70E-22	1	ot_genetics_portal	MONDO_0000594;MONDO_0100038
ot_genetics_portal-MONDO_0000653	95	1	3.60E-05	0.000377455	1	ot_genetics_portal	MONDO_0000653
ot_genetics_portal-MONDO_0002025	95	2	6.15E-06	7.59E-05	1	ot_genetics_portal	MONDO_0002025
ot_genetics_portal-MONDO_0002039	95	1	7.25E-13	2.22E-11	1	ot_genetics_portal	MONDO_0002039
ot_genetics_portal-MONDO_0002050	95	1	8.90E-13	2.70E-11	1	ot_genetics_portal	MONDO_0002050
ot_genetics_portal-MONDO_0002494	95	1	1.56E-18	7.41E-17	1	ot_genetics_portal	MONDO_0002494
ot_genetics_portal-MONDO_0003409	95	1	3.40E-18	1.58E-16	1	ot_genetics_portal	MONDO_0003409
ot_genetics_portal-MONDO_0004867	95	1	1.15E-13	3.80E-12	1	ot_genetics_portal	MONDO_0004867
ot_genetics_portal-MONDO_0004985	95	1	2.72E-18	1.27E-16	1	ot_genetics_portal	MONDO_0004985
ot_genetics_portal-MONDO_0004992	95	2	7.42E-10	1.66E-08	1	ot_genetics_portal	MONDO_0004992
ot_genetics_portal-MONDO_0005090	95	1	1.13E-12	3.42E-11	1	ot_genetics_portal	MONDO_0005090
ot_genetics_portal-MONDO_0005148	95	3	2.62E-19	1.31E-17	1	ot_genetics_portal	MONDO_0005148
ot_genetics_portal-MONDO_0005178	95	1	8.29E-27	6.23E-25	1	ot_genetics_portal	MONDO_0005178
ot_genetics_portal-MONDO_0005351	95	1	1.12E-33	1.15E-31	1	ot_genetics_portal	MONDO_0005351
ot_genetics_portal-MONDO_0007079	95	1	2.02E-42	2.90E-40	1	ot_genetics_portal	MONDO_0007079
ot_genetics_portal-MONDO_0021698	95	1	4.85E-38	5.89E-36	1	ot_genetics_portal	MONDO_0021698
ot_genetics_portal-MONDO_0023370	95	3	2.09E-10	4.99E-09	1	ot_genetics_portal	MONDO_0023370
ot_genetics_portal-MONDO_0024634	95	1	1.92E-17	8.48E-16	1	ot_genetics_portal	MONDO_0024634
ot_genetics_portal-MONDO_0024647	95	1	3.82E-32	3.65E-30	1	ot_genetics_portal	MONDO_0024647
ot_genetics_portal-MONDO_0045024	95	3	7.33E-10	1.65E-08	1	ot_genetics_portal	MONDO_0045024
ot_genetics_portal-MONDO_0100545	95	1	9.94E-16	3.88E-14	1	ot_genetics_portal	MONDO_0100545
ot_genetics_portal-OTAR_0000006	95	1	2.18E-05	0.000240278	1	ot_genetics_portal	OTAR_0000006
ot_genetics_portal-OTAR_0000009	95	1	1.52E-23	9.70E-22	1	ot_genetics_portal	OTAR_0000009
gene_burden-EFO_0001444	95	4	8.07E-16	3.17E-14	1	gene_burden	EFO_0001444
gene_burden-EFO_0004306;EFO_0005047	95	2	7.51E-12	2.09E-10	1	gene_burden	EFO_0004306;EFO_0005047
gene_burden-EFO_0004348	95	2	4.38E-22	2.57E-20	1	gene_burden	EFO_0004348
gene_burden-EFO_0004468;EFO_0004541;EFO_0006842	95	1	1.13E-28	9.28E-27	1	gene_burden	EFO_0004468;EFO_0004541;EFO_0006842
gene_burden-EFO_0004503	95	2	4.25E-13	1.33E-11	1	gene_burden	EFO_0004503
gene_burden-EFO_0004509	95	2	1.07E-23	6.85E-22	1	gene_burden	EFO_0004509
gene_burden-EFO_0004512	95	1	9.72E-20	4.98E-18	1	gene_burden	EFO_0004512
gene_burden-EFO_0004526	95	2	3.25E-10	7.60E-09	1	gene_burden	EFO_0004526
gene_burden-EFO_0004527	95	2	5.73E-16	2.28E-14	1	gene_burden	EFO_0004527
gene_burden-EFO_0004528	95	2	2.86E-21	1.61E-19	1	gene_burden	EFO_0004528
gene_burden-EFO_0004533	95	1	1.03E-23	6.61E-22	1	gene_burden	EFO_0004533
gene_burden-EFO_0004555	95	1	8.04E-22	4.66E-20	1	gene_burden	EFO_0004555
gene_burden-EFO_0004582	95	2	1.10E-27	8.62E-26	1	gene_burden	EFO_0004582
gene_burden-EFO_0004735	95	1	1.89E-42	2.72E-40	1	gene_burden	EFO_0004735
gene_burden-EFO_0004736	95	1	2.93E-41	4.03E-39	1	gene_burden	EFO_0004736
gene_burden-EFO_0004747	95	4	2.43E-26	1.78E-24	1	gene_burden	EFO_0004747
gene_burden-EFO_0009188	95	2	1.49E-15	5.73E-14	1	gene_burden	EFO_0009188
biological_process-GO:0001525	95	2	5.33E-10	1.22E-08	1	biological_process	GO:0001525
biological_process-GO:0001568	95	1	7.63E-15	2.78E-13	1	biological_process	GO:0001568
biological_process-GO:0001666	95	2	5.38E-20	2.80E-18	1	biological_process	GO:0001666
biological_process-GO:0001701	95	4	1.41E-26	1.05E-24	1	biological_process	GO:0001701
biological_process-GO:0001837	95	2	5.21E-22	3.05E-20	1	biological_process	GO:0001837
biological_process-GO:0001889	95	1	5.63E-13	1.74E-11	1	biological_process	GO:0001889
biological_process-GO:0001916	95	1	1.20E-17	5.37E-16	1	biological_process	GO:0001916
biological_process-GO:0001974	95	1	2.59E-15	9.77E-14	1	biological_process	GO:0001974
biological_process-GO:0002023	95	1	2.39E-07	3.79E-06	1	biological_process	GO:0002023
biological_process-GO:0002062	95	1	4.63E-23	2.87E-21	1	biological_process	GO:0002062
biological_process-GO:0002082	95	1	2.91E-29	2.45E-27	1	biological_process	GO:0002082
biological_process-GO:0002260	95	1	6.32E-25	4.33E-23	1	biological_process	GO:0002260
biological_process-GO:0002262	95	1	6.69E-19	3.25E-17	1	biological_process	GO:0002262
biological_process-GO:0002309	95	1	2.61E-36	2.95E-34	1	biological_process	GO:0002309
biological_process-GO:0002474	95	1	7.65E-20	3.95E-18	1	biological_process	GO:0002474
biological_process-GO:0002476;GO:0002486	95	1	7.52E-24	4.87E-22	1	biological_process	GO:0002476;GO:0002486
biological_process-GO:0002606	95	1	1.30E-31	1.21E-29	1	biological_process	GO:0002606
biological_process-GO:0002686	95	1	1.03E-11	2.82E-10	1	biological_process	GO:0002686
biological_process-GO:0002725	95	1	7.16E-21	3.93E-19	1	biological_process	GO:0002725
biological_process-GO:0002827	95	1	1.07E-32	1.04E-30	1	biological_process	GO:0002827
biological_process-GO:0002903	95	1	8.44E-31	7.62E-29	1	biological_process	GO:0002903
biological_process-GO:0003032	95	1	1.42E-58	3.59E-56	1	biological_process	GO:0003032
biological_process-GO:0003158	95	1	4.77E-27	3.63E-25	1	biological_process	GO:0003158
biological_process-GO:0006094	95	1	4.89E-29	4.07E-27	1	biological_process	GO:0006094
biological_process-GO:0006112	95	1	5.55E-23	3.43E-21	1	biological_process	GO:0006112
biological_process-GO:0006487	95	1	9.31E-25	6.31E-23	1	biological_process	GO:0006487
biological_process-GO:0006525	95	1	1.77E-44	2.74E-42	1	biological_process	GO:0006525
biological_process-GO:0006568	95	1	2.28E-45	3.63E-43	1	biological_process	GO:0006568
biological_process-GO:0006584	95	1	1.08E-31	1.02E-29	1	biological_process	GO:0006584
biological_process-GO:0006778	95	1	2.05E-48	3.64E-46	1	biological_process	GO:0006778
biological_process-GO:0006779	95	1	9.31E-47	1.56E-44	1	biological_process	GO:0006779
biological_process-GO:0006783	95	1	3.44E-41	4.71E-39	1	biological_process	GO:0006783
biological_process-GO:0006801	95	1	3.56E-25	2.47E-23	1	biological_process	GO:0006801
biological_process-GO:0006811	95	2	6.04E-22	3.52E-20	1	biological_process	GO:0006811
biological_process-GO:0006824	95	3	5.87E-71	2.24E-68	1	biological_process	GO:0006824
biological_process-GO:0006825	95	6	1.83E-69	6.66E-67	1	biological_process	GO:0006825
biological_process-GO:0006828	95	3	2.85E-65	9.04E-63	1	biological_process	GO:0006828
biological_process-GO:0006829	95	24	4.00E-61	1.10E-58	1	biological_process	GO:0006829
biological_process-GO:0006874	95	1	1.49E-21	8.52E-20	1	biological_process	GO:0006874
biological_process-GO:0006878	95	7	1.83E-58	4.59E-56	1	biological_process	GO:0006878
biological_process-GO:0006879	95	10	1.08E-48	1.94E-46	1	biological_process	GO:0006879
biological_process-GO:0006882	95	21	9.20E-66	2.96E-63	1	biological_process	GO:0006882
biological_process-GO:0006898	95	1	2.18E-09	4.61E-08	1	biological_process	GO:0006898
biological_process-GO:0006909	95	1	1.68E-08	3.17E-07	1	biological_process	GO:0006909
biological_process-GO:0006919	95	1	1.47E-18	6.98E-17	1	biological_process	GO:0006919
biological_process-GO:0006953	95	1	5.01E-18	2.30E-16	1	biological_process	GO:0006953
biological_process-GO:0006954	95	2	1.62E-06	2.24E-05	1	biological_process	GO:0006954
biological_process-GO:0006955	95	2	4.18E-08	7.45E-07	1	biological_process	GO:0006955
biological_process-GO:0006979	95	2	1.45E-24	9.77E-23	1	biological_process	GO:0006979
biological_process-GO:0007005	95	1	1.62E-13	5.27E-12	1	biological_process	GO:0007005
biological_process-GO:0007035	95	1	1.58E-27	1.23E-25	1	biological_process	GO:0007035
biological_process-GO:0007173	95	1	1.17E-16	4.90E-15	1	biological_process	GO:0007173
biological_process-GO:0007259	95	1	2.63E-05	0.000283754	1	biological_process	GO:0007259
biological_process-GO:0007417	95	1	1.21E-07	2.01E-06	1	biological_process	GO:0007417
biological_process-GO:0007565	95	1	7.60E-15	2.77E-13	1	biological_process	GO:0007565
biological_process-GO:0007595	95	2	1.27E-30	1.14E-28	1	biological_process	GO:0007595
biological_process-GO:0007611	95	1	1.49E-15	5.74E-14	1	biological_process	GO:0007611
biological_process-GO:0007626	95	1	4.22E-10	9.74E-09	1	biological_process	GO:0007626
biological_process-GO:0008286	95	1	5.81E-20	3.02E-18	1	biological_process	GO:0008286
biological_process-GO:0009636	95	1	9.57E-27	7.16E-25	1	biological_process	GO:0009636
biological_process-GO:0010038	95	1	2.93E-51	5.74E-49	1	biological_process	GO:0010038
biological_process-GO:0010039	95	5	1.39E-51	2.75E-49	1	biological_process	GO:0010039
biological_process-GO:0010041	95	1	6.86E-43	1.00E-40	1	biological_process	GO:0010041
biological_process-GO:0010042	95	1	2.53E-45	4.03E-43	1	biological_process	GO:0010042
biological_process-GO:0010043	95	5	9.88E-54	2.11E-51	1	biological_process	GO:0010043
biological_process-GO:0010273	95	6	1.29E-72	5.19E-70	1	biological_process	GO:0010273
biological_process-GO:0010288	95	1	4.27E-30	3.74E-28	1	biological_process	GO:0010288
biological_process-GO:0010312	95	2	3.59E-63	1.06E-60	1	biological_process	GO:0010312
biological_process-GO:0010507	95	1	5.46E-05	0.000547987	1	biological_process	GO:0010507
biological_process-GO:0010592	95	1	1.39E-17	6.18E-16	1	biological_process	GO:0010592
biological_process-GO:0010817	95	1	1.28E-57	3.11E-55	1	biological_process	GO:0010817
biological_process-GO:0010821	95	1	4.14E-30	3.62E-28	1	biological_process	GO:0010821
biological_process-GO:0010975	95	1	1.64E-17	7.29E-16	1	biological_process	GO:0010975
biological_process-GO:0010977	95	1	1.58E-06	2.18E-05	1	biological_process	GO:0010977
biological_process-GO:0015675	95	1	1.50E-64	4.64E-62	1	biological_process	GO:0015675
biological_process-GO:0015677	95	4	1.90E-66	6.24E-64	1	biological_process	GO:0015677
biological_process-GO:0015679;GO:1902601	95	1	2.38E-67	8.07E-65	1	biological_process	GO:0015679;GO:1902601
biological_process-GO:0015680	95	2	2.60E-64	8.00E-62	1	biological_process	GO:0015680
biological_process-GO:0015692;GO:0035444;GO:0015676	95	1	3.86E-67	1.30E-64	1	biological_process	GO:0015692;GO:0035444;GO:0015676
biological_process-GO:0015694;GO:0061757;GO:0097080;GO:1990540	95	1	1.13E-76	5.17E-74	1	biological_process	GO:0015694;GO:0061757;GO:0097080;GO:1990540
biological_process-GO:0015701	95	7	7.33E-47	1.23E-44	1	biological_process	GO:0015701
biological_process-GO:0015707	95	1	1.14E-60	3.08E-58	1	biological_process	GO:0015707
biological_process-GO:0015884	95	1	4.89E-30	4.27E-28	1	biological_process	GO:0015884
biological_process-GO:0015886	95	1	6.85E-43	9.99E-41	1	biological_process	GO:0015886
biological_process-GO:0015908	95	1	8.06E-19	3.90E-17	1	biological_process	GO:0015908
biological_process-GO:0018205;GO:0042414;GO:0051542;GO:1903036	95	1	5.63E-73	2.29E-70	1	biological_process	GO:0018205;GO:0042414;GO:0051542;GO:1903036
biological_process-GO:0019430	95	3	3.01E-40	3.98E-38	1	biological_process	GO:0019430
biological_process-GO:0021702	95	1	1.28E-33	1.31E-31	1	biological_process	GO:0021702
biological_process-GO:0021860	95	1	4.05E-31	3.71E-29	1	biological_process	GO:0021860
biological_process-GO:0021954	95	1	3.29E-19	1.63E-17	1	biological_process	GO:0021954
biological_process-GO:0022617	95	1	4.28E-07	6.52E-06	1	biological_process	GO:0022617
biological_process-GO:0030003	95	9	1.36E-56	3.21E-54	1	biological_process	GO:0030003
biological_process-GO:0030026	95	2	8.93E-72	3.49E-69	1	biological_process	GO:0030026
biological_process-GO:0030070	95	1	5.02E-39	6.34E-37	1	biological_process	GO:0030070
biological_process-GO:0030198	95	2	1.50E-24	1.00E-22	1	biological_process	GO:0030198
biological_process-GO:0030199	95	1	8.16E-21	4.46E-19	1	biological_process	GO:0030199
biological_process-GO:0030216	95	1	7.10E-10	1.60E-08	1	biological_process	GO:0030216
biological_process-GO:0030517	95	1	5.24E-16	2.09E-14	1	biological_process	GO:0030517
biological_process-GO:0030574	95	1	4.06E-14	1.39E-12	1	biological_process	GO:0030574
biological_process-GO:0030890	95	1	7.72E-23	4.73E-21	1	biological_process	GO:0030890
biological_process-GO:0030949	95	1	1.23E-17	5.52E-16	1	biological_process	GO:0030949
biological_process-GO:0031069	95	1	1.54E-17	6.87E-16	1	biological_process	GO:0031069
biological_process-GO:0031113	95	1	5.41E-27	4.10E-25	1	biological_process	GO:0031113
biological_process-GO:0032092	95	1	4.09E-07	6.26E-06	1	biological_process	GO:0032092
biological_process-GO:0032095	95	1	9.55E-31	8.60E-29	1	biological_process	GO:0032095
biological_process-GO:0032099	95	1	9.13E-08	1.55E-06	1	biological_process	GO:0032099
biological_process-GO:0032147	95	1	9.41E-14	3.13E-12	1	biological_process	GO:0032147
biological_process-GO:0032148	95	1	3.19E-16	1.29E-14	1	biological_process	GO:0032148
biological_process-GO:0032435	95	1	2.00E-05	0.000221412	1	biological_process	GO:0032435
biological_process-GO:0032496	95	1	1.49E-10	3.62E-09	1	biological_process	GO:0032496
biological_process-GO:0032773	95	1	1.39E-51	2.76E-49	1	biological_process	GO:0032773
biological_process-GO:0032869	95	1	3.58E-19	1.77E-17	1	biological_process	GO:0032869
biological_process-GO:0033210	95	1	2.09E-25	1.47E-23	1	biological_process	GO:0033210
biological_process-GO:0033215	95	1	2.77E-58	6.91E-56	1	biological_process	GO:0033215
biological_process-GO:0033572	95	1	6.13E-20	3.18E-18	1	biological_process	GO:0033572
biological_process-GO:0033619	95	1	2.80E-24	1.85E-22	1	biological_process	GO:0033619
biological_process-GO:0034224	95	2	4.43E-39	5.60E-37	1	biological_process	GO:0034224
biological_process-GO:0034341	95	1	3.44E-28	2.76E-26	1	biological_process	GO:0034341
biological_process-GO:0034599	95	3	2.47E-28	1.99E-26	1	biological_process	GO:0034599
biological_process-GO:0034614	95	1	3.44E-12	9.91E-11	1	biological_process	GO:0034614
biological_process-GO:0034760	95	2	1.71E-64	5.27E-62	1	biological_process	GO:0034760
biological_process-GO:0036016	95	1	1.20E-24	8.10E-23	1	biological_process	GO:0036016
biological_process-GO:0036018	95	1	1.31E-43	1.96E-41	1	biological_process	GO:0036018
biological_process-GO:0036120	95	1	8.50E-19	4.11E-17	1	biological_process	GO:0036120
biological_process-GO:0036293	95	1	1.02E-32	1.00E-30	1	biological_process	GO:0036293
biological_process-GO:0036324	95	1	1.34E-46	2.24E-44	1	biological_process	GO:0036324
biological_process-GO:0040015	95	1	5.90E-12	1.66E-10	1	biological_process	GO:0040015
biological_process-GO:0042060	95	1	1.66E-08	3.13E-07	1	biological_process	GO:0042060
biological_process-GO:0042093	95	1	6.92E-39	8.69E-37	1	biological_process	GO:0042093
biological_process-GO:0042116	95	2	7.20E-29	5.96E-27	1	biological_process	GO:0042116
biological_process-GO:0042168	95	1	3.46E-37	4.06E-35	1	biological_process	GO:0042168
biological_process-GO:0042391	95	1	5.98E-21	3.29E-19	1	biological_process	GO:0042391
biological_process-GO:0042415	95	1	1.13E-37	1.35E-35	1	biological_process	GO:0042415
biological_process-GO:0042417	95	1	1.90E-22	1.14E-20	1	biological_process	GO:0042417
biological_process-GO:0042428	95	1	1.10E-33	1.12E-31	1	biological_process	GO:0042428
biological_process-GO:0042446	95	1	2.74E-30	2.42E-28	1	biological_process	GO:0042446
biological_process-GO:0043029	95	1	3.65E-21	2.04E-19	1	biological_process	GO:0043029
biological_process-GO:0043032	95	1	2.40E-14	8.38E-13	1	biological_process	GO:0043032
biological_process-GO:0043124	95	1	4.45E-21	2.47E-19	1	biological_process	GO:0043124
biological_process-GO:0043473	95	1	7.85E-20	4.04E-18	1	biological_process	GO:0043473
biological_process-GO:0043524	95	1	6.66E-07	9.82E-06	1	biological_process	GO:0043524
biological_process-GO:0043588	95	1	2.68E-17	1.17E-15	1	biological_process	GO:0043588
biological_process-GO:0045342	95	1	1.58E-40	2.11E-38	1	biological_process	GO:0045342
biological_process-GO:0045668	95	1	4.18E-06	5.33E-05	1	biological_process	GO:0045668
biological_process-GO:0045671	95	1	1.56E-07	2.55E-06	1	biological_process	GO:0045671
biological_process-GO:0045721	95	1	2.20E-17	9.67E-16	1	biological_process	GO:0045721
biological_process-GO:0045730	95	1	1.03E-24	6.96E-23	1	biological_process	GO:0045730
biological_process-GO:0045745	95	1	1.60E-38	1.98E-36	1	biological_process	GO:0045745
biological_process-GO:0045779	95	1	1.47E-16	6.10E-15	1	biological_process	GO:0045779
biological_process-GO:0045793	95	1	2.70E-26	1.98E-24	1	biological_process	GO:0045793
biological_process-GO:0045807	95	1	1.02E-16	4.27E-15	1	biological_process	GO:0045807
biological_process-GO:0045926	95	3	5.39E-51	1.05E-48	1	biological_process	GO:0045926
biological_process-GO:0046326	95	1	1.01E-12	3.07E-11	1	biological_process	GO:0046326
biological_process-GO:0046628	95	1	1.25E-12	3.75E-11	1	biological_process	GO:0046628
biological_process-GO:0046649	95	1	3.00E-30	2.64E-28	1	biological_process	GO:0046649
biological_process-GO:0046655	95	1	4.21E-23	2.62E-21	1	biological_process	GO:0046655
biological_process-GO:0046686	95	1	1.78E-33	1.80E-31	1	biological_process	GO:0046686
biological_process-GO:0046688	95	2	3.95E-42	5.60E-40	1	biological_process	GO:0046688
biological_process-GO:0046929	95	1	3.30E-50	6.24E-48	1	biological_process	GO:0046929
biological_process-GO:0048002	95	1	3.47E-37	4.07E-35	1	biological_process	GO:0048002
biological_process-GO:0048023	95	1	1.53E-34	1.61E-32	1	biological_process	GO:0048023
biological_process-GO:0048251	95	1	6.84E-36	7.63E-34	1	biological_process	GO:0048251
biological_process-GO:0048255	95	1	5.17E-11	1.32E-09	1	biological_process	GO:0048255
biological_process-GO:0048260	95	1	1.06E-15	4.13E-14	1	biological_process	GO:0048260
biological_process-GO:0048286	95	1	1.53E-15	5.88E-14	1	biological_process	GO:0048286
biological_process-GO:0048536	95	1	2.84E-17	1.24E-15	1	biological_process	GO:0048536
biological_process-GO:0048701	95	2	3.93E-28	3.14E-26	1	biological_process	GO:0048701
biological_process-GO:0048812	95	1	1.81E-08	3.40E-07	1	biological_process	GO:0048812
biological_process-GO:0048813	95	1	5.43E-21	3.00E-19	1	biological_process	GO:0048813
biological_process-GO:0048821	95	1	3.02E-33	3.02E-31	1	biological_process	GO:0048821
biological_process-GO:0050679	95	1	3.70E-10	8.60E-09	1	biological_process	GO:0050679
biological_process-GO:0050766	95	1	2.14E-16	8.76E-15	1	biological_process	GO:0050766
biological_process-GO:0050829	95	1	9.94E-11	2.46E-09	1	biological_process	GO:0050829
biological_process-GO:0050852	95	1	2.44E-15	9.23E-14	1	biological_process	GO:0050852
biological_process-GO:0050861	95	1	1.42E-35	1.56E-33	1	biological_process	GO:0050861
biological_process-GO:0050873	95	1	7.45E-28	5.88E-26	1	biological_process	GO:0050873
biological_process-GO:0051050	95	1	1.55E-52	3.18E-50	1	biological_process	GO:0051050
biological_process-GO:0051208	95	1	1.44E-41	2.00E-39	1	biological_process	GO:0051208
biological_process-GO:0051216	95	1	2.19E-14	7.68E-13	1	biological_process	GO:0051216
biological_process-GO:0051344	95	1	2.88E-60	7.70E-58	1	biological_process	GO:0051344
biological_process-GO:0051354	95	1	5.35E-34	5.52E-32	1	biological_process	GO:0051354
biological_process-GO:0051649	95	7	5.90E-28	4.68E-26	1	biological_process	GO:0051649
biological_process-GO:0051958	95	1	1.39E-34	1.47E-32	1	biological_process	GO:0051958
biological_process-GO:0055070	95	1	1.33E-37	1.59E-35	1	biological_process	GO:0055070
biological_process-GO:0055071	95	2	4.89E-69	1.75E-66	1	biological_process	GO:0055071
biological_process-GO:0060003	95	2	1.74E-82	9.53E-80	1	biological_process	GO:0060003
biological_process-GO:0060173	95	2	1.65E-26	1.22E-24	1	biological_process	GO:0060173
biological_process-GO:0060345	95	1	1.02E-70	3.85E-68	1	biological_process	GO:0060345
biological_process-GO:0060391	95	1	1.85E-12	5.46E-11	1	biological_process	GO:0060391
biological_process-GO:0060400	95	1	3.24E-18	1.51E-16	1	biological_process	GO:0060400
biological_process-GO:0060586	95	9	6.50E-57	1.55E-54	1	biological_process	GO:0060586
biological_process-GO:0061003	95	1	1.34E-33	1.36E-31	1	biological_process	GO:0061003
biological_process-GO:0061351	95	1	1.46E-20	7.87E-19	1	biological_process	GO:0061351
biological_process-GO:0061448	95	1	3.63E-36	4.08E-34	1	biological_process	GO:0061448
biological_process-GO:0062111	95	6	7.15E-55	1.59E-52	1	biological_process	GO:0062111
biological_process-GO:0070315	95	1	1.08E-29	9.28E-28	1	biological_process	GO:0070315
biological_process-GO:0070374	95	2	2.59E-14	9.01E-13	1	biological_process	GO:0070374
biological_process-GO:0070509	95	1	2.35E-31	2.17E-29	1	biological_process	GO:0070509
biological_process-GO:0070574	95	6	7.48E-67	2.49E-64	1	biological_process	GO:0070574
biological_process-GO:0070830	95	1	1.55E-19	7.82E-18	1	biological_process	GO:0070830
biological_process-GO:0071230	95	1	3.17E-13	1.01E-11	1	biological_process	GO:0071230
biological_process-GO:0071236	95	1	2.84E-34	2.96E-32	1	biological_process	GO:0071236
biological_process-GO:0071276	95	6	2.72E-49	4.98E-47	1	biological_process	GO:0071276
biological_process-GO:0071279	95	1	1.44E-48	2.57E-46	1	biological_process	GO:0071279
biological_process-GO:0071280	95	6	3.53E-54	7.67E-52	1	biological_process	GO:0071280
biological_process-GO:0071281	95	3	2.77E-49	5.07E-47	1	biological_process	GO:0071281
biological_process-GO:0071284	95	1	7.32E-43	1.07E-40	1	biological_process	GO:0071284
biological_process-GO:0071294	95	6	4.43E-65	1.40E-62	1	biological_process	GO:0071294
biological_process-GO:0071333	95	1	1.47E-25	1.04E-23	1	biological_process	GO:0071333
biological_process-GO:0071421	95	4	7.01E-72	2.75E-69	1	biological_process	GO:0071421
biological_process-GO:0071456	95	2	9.26E-16	3.62E-14	1	biological_process	GO:0071456
biological_process-GO:0071577	95	22	2.09E-64	6.44E-62	1	biological_process	GO:0071577
biological_process-GO:0071579	95	1	8.62E-53	1.78E-50	1	biological_process	GO:0071579
biological_process-GO:0071584;GO:0071585	95	1	2.18E-64	6.71E-62	1	biological_process	GO:0071584;GO:0071585
biological_process-GO:0075523	95	1	2.57E-39	3.29E-37	1	biological_process	GO:0075523
biological_process-GO:0090277	95	2	4.30E-25	2.96E-23	1	biological_process	GO:0090277
biological_process-GO:0090281	95	1	9.83E-38	1.18E-35	1	biological_process	GO:0090281
biological_process-GO:0097264	95	1	5.93E-09	1.19E-07	1	biological_process	GO:0097264
biological_process-GO:0098739	95	1	4.96E-55	1.11E-52	1	biological_process	GO:0098739
biological_process-GO:0098773	95	1	7.85E-28	6.19E-26	1	biological_process	GO:0098773
biological_process-GO:0098829	95	1	3.34E-42	4.76E-40	1	biological_process	GO:0098829
biological_process-GO:0098838	95	1	6.21E-35	6.67E-33	1	biological_process	GO:0098838
biological_process-GO:0098849	95	2	4.88E-69	1.75E-66	1	biological_process	GO:0098849
biological_process-GO:0099072	95	1	2.25E-13	7.22E-12	1	biological_process	GO:0099072
biological_process-GO:0099180	95	1	6.12E-50	1.15E-47	1	biological_process	GO:0099180
biological_process-GO:0110075	95	1	2.54E-51	4.99E-49	1	biological_process	GO:0110075
biological_process-GO:0140048	95	1	6.91E-61	1.89E-58	1	biological_process	GO:0140048
biological_process-GO:0140298;GO:1903319	95	1	6.08E-47	1.03E-44	1	biological_process	GO:0140298;GO:1903319
biological_process-GO:0140576	95	1	2.82E-48	4.99E-46	1	biological_process	GO:0140576
biological_process-GO:0140882	95	3	6.49E-56	1.50E-53	1	biological_process	GO:0140882
biological_process-GO:0140915;GO:0140917;GO:0140914	95	1	2.14E-39	2.73E-37	1	biological_process	GO:0140915;GO:0140917;GO:0140914
biological_process-GO:0140916	95	3	1.88E-53	3.97E-51	1	biological_process	GO:0140916
biological_process-GO:0160144	95	1	4.55E-17	1.96E-15	1	biological_process	GO:0160144
biological_process-GO:0160179;GO:1904040	95	1	5.31E-61	1.46E-58	1	biological_process	GO:0160179;GO:1904040
biological_process-GO:1900121	95	1	3.39E-20	1.78E-18	1	biological_process	GO:1900121
biological_process-GO:1900122	95	1	7.92E-25	5.39E-23	1	biological_process	GO:1900122
biological_process-GO:1901558	95	1	3.13E-17	1.36E-15	1	biological_process	GO:1901558
biological_process-GO:1902311	95	1	3.71E-58	9.21E-56	1	biological_process	GO:1902311
biological_process-GO:1902897	95	1	4.26E-48	7.49E-46	1	biological_process	GO:1902897
biological_process-GO:1903672	95	1	3.63E-27	2.78E-25	1	biological_process	GO:1903672
biological_process-GO:1904039;GO:1904479	95	1	1.03E-43	1.55E-41	1	biological_process	GO:1904039;GO:1904479
biological_process-GO:1904257	95	3	2.69E-60	7.20E-58	1	biological_process	GO:1904257
biological_process-GO:1904283	95	1	3.41E-53	7.14E-51	1	biological_process	GO:1904283
biological_process-GO:1904385	95	1	1.05E-31	9.86E-30	1	biological_process	GO:1904385
biological_process-GO:1904434;GO:1904437	95	1	8.93E-38	1.07E-35	1	biological_process	GO:1904434;GO:1904437
biological_process-GO:1904447	95	1	9.39E-27	7.04E-25	1	biological_process	GO:1904447
biological_process-GO:1904754	95	1	8.71E-26	6.22E-24	1	biological_process	GO:1904754
biological_process-GO:1905562	95	1	2.43E-35	2.65E-33	1	biological_process	GO:1905562
biological_process-GO:1990138	95	1	6.47E-21	3.56E-19	1	biological_process	GO:1990138
biological_process-GO:1990641	95	1	2.43E-33	2.45E-31	1	biological_process	GO:1990641
biological_process-GO:1990748	95	1	7.85E-36	8.73E-34	1	biological_process	GO:1990748
biological_process-GO:1990961	95	1	4.78E-43	7.02E-41	1	biological_process	GO:1990961
biological_process-GO:2000008	95	1	1.48E-20	7.99E-19	1	biological_process	GO:2000008
biological_process-GO:2000059	95	1	8.09E-08	1.38E-06	1	biological_process	GO:2000059
biological_process-GO:2000193	95	1	3.37E-48	5.94E-46	1	biological_process	GO:2000193
biological_process-GO:2000272	95	1	4.28E-21	2.38E-19	1	biological_process	GO:2000272
biological_process-GO:2000273	95	1	1.60E-19	8.07E-18	1	biological_process	GO:2000273
biological_process-GO:2000296	95	1	1.62E-52	3.31E-50	1	biological_process	GO:2000296
biological_process-GO:2000376	95	1	5.49E-48	9.62E-46	1	biological_process	GO:2000376
biological_process-GO:2000654	95	1	2.70E-43	4.00E-41	1	biological_process	GO:2000654
biological_process-GO:2001186	95	1	2.71E-30	2.40E-28	1	biological_process	GO:2001186
molecular_function-GO:0004222	95	1	1.97E-09	4.20E-08	1	molecular_function	GO:0004222
molecular_function-GO:0004252	95	1	1.35E-05	0.000155881	1	molecular_function	GO:0004252
molecular_function-GO:0004322	95	1	7.08E-51	1.37E-48	1	molecular_function	GO:0004322
molecular_function-GO:0004998	95	1	1.37E-37	1.63E-35	1	molecular_function	GO:0004998
molecular_function-GO:0005102	95	2	5.61E-12	1.58E-10	1	molecular_function	GO:0005102
molecular_function-GO:0005179	95	3	3.30E-10	7.71E-09	1	molecular_function	GO:0005179
molecular_function-GO:0005384	95	4	9.01E-71	3.42E-68	1	molecular_function	GO:0005384
molecular_function-GO:0005385	95	24	7.96E-62	2.25E-59	1	molecular_function	GO:0005385
molecular_function-GO:0005497	95	1	4.78E-33	4.75E-31	1	molecular_function	GO:0005497
molecular_function-GO:0005507	95	8	9.94E-44	1.50E-41	1	molecular_function	GO:0005507
molecular_function-GO:0005542	95	1	2.30E-20	1.22E-18	1	molecular_function	GO:0005542
molecular_function-GO:0008270	95	5	2.25E-13	7.23E-12	1	molecular_function	GO:0008270
molecular_function-GO:0008324	95	7	1.24E-46	2.08E-44	1	molecular_function	GO:0008324
molecular_function-GO:0008517	95	1	1.91E-32	1.85E-30	1	molecular_function	GO:0008517
molecular_function-GO:0015078	95	1	1.08E-11	2.96E-10	1	molecular_function	GO:0015078
molecular_function-GO:0015080	95	1	3.75E-66	1.22E-63	1	molecular_function	GO:0015080
molecular_function-GO:0015086	95	3	3.91E-68	1.36E-65	1	molecular_function	GO:0015086
molecular_function-GO:0015087	95	1	5.64E-68	1.95E-65	1	molecular_function	GO:0015087
molecular_function-GO:0015094;GO:0015099;GO:0015100	95	1	1.82E-68	6.41E-66	1	molecular_function	GO:0015094;GO:0015099;GO:0015100
molecular_function-GO:0015232	95	1	1.18E-41	1.65E-39	1	molecular_function	GO:0015232
molecular_function-GO:0015293	95	3	2.25E-39	2.88E-37	1	molecular_function	GO:0015293
molecular_function-GO:0015295	95	1	4.83E-65	1.52E-62	1	molecular_function	GO:0015295
molecular_function-GO:0015296	95	1	2.74E-73	1.12E-70	1	molecular_function	GO:0015296
molecular_function-GO:0015350	95	1	1.94E-34	2.04E-32	1	molecular_function	GO:0015350
molecular_function-GO:0016209	95	1	2.86E-29	2.41E-27	1	molecular_function	GO:0016209
molecular_function-GO:0016491	95	2	1.10E-18	5.29E-17	1	molecular_function	GO:0016491
molecular_function-GO:0016530	95	1	1.17E-39	1.51E-37	1	molecular_function	GO:0016530
molecular_function-GO:0016531	95	1	4.43E-39	5.60E-37	1	molecular_function	GO:0016531
molecular_function-GO:0016532	95	2	2.99E-57	7.20E-55	1	molecular_function	GO:0016532
molecular_function-GO:0016722	95	1	1.08E-63	3.26E-61	1	molecular_function	GO:0016722
molecular_function-GO:0017046	95	1	3.65E-20	1.92E-18	1	molecular_function	GO:0017046
molecular_function-GO:0019829	95	2	2.56E-46	4.22E-44	1	molecular_function	GO:0019829
molecular_function-GO:0019855	95	1	4.76E-36	5.34E-34	1	molecular_function	GO:0019855
molecular_function-GO:0020037	95	1	6.35E-23	3.91E-21	1	molecular_function	GO:0020037
molecular_function-GO:0022883	95	2	3.10E-52	6.27E-50	1	molecular_function	GO:0022883
molecular_function-GO:0030295	95	1	2.29E-13	7.34E-12	1	molecular_function	GO:0030295
molecular_function-GO:0030881	95	1	2.61E-24	1.73E-22	1	molecular_function	GO:0030881
molecular_function-GO:0032767	95	2	3.02E-55	6.81E-53	1	molecular_function	GO:0032767
molecular_function-GO:0035035	95	1	1.74E-26	1.29E-24	1	molecular_function	GO:0035035
molecular_function-GO:0039706	95	2	5.80E-27	4.39E-25	1	molecular_function	GO:0039706
molecular_function-GO:0042802	95	7	2.07E-09	4.40E-08	1	molecular_function	GO:0042802
molecular_function-GO:0042803	95	3	3.81E-08	6.83E-07	1	molecular_function	GO:0042803
molecular_function-GO:0046870	95	2	1.13E-60	3.05E-58	1	molecular_function	GO:0046870
molecular_function-GO:0046872	95	20	5.32E-13	1.65E-11	1	molecular_function	GO:0046872
molecular_function-GO:0046873	95	16	1.70E-54	3.72E-52	1	molecular_function	GO:0046873
molecular_function-GO:0046915	95	2	2.30E-72	9.17E-70	1	molecular_function	GO:0046915
molecular_function-GO:0051087	95	1	1.28E-13	4.22E-12	1	molecular_function	GO:0051087
molecular_function-GO:0051139	95	1	7.08E-62	2.00E-59	1	molecular_function	GO:0051139
molecular_function-GO:0052851	95	1	2.61E-57	6.30E-55	1	molecular_function	GO:0052851
molecular_function-GO:0106219	95	1	2.45E-60	6.57E-58	1	molecular_function	GO:0106219
molecular_function-GO:0140211	95	1	3.79E-42	5.37E-40	1	molecular_function	GO:0140211
molecular_function-GO:0140410	95	7	1.47E-58	3.71E-56	1	molecular_function	GO:0140410
molecular_function-GO:0140412	95	1	8.47E-76	3.77E-73	1	molecular_function	GO:0140412
molecular_function-GO:0140486	95	1	1.54E-51	3.05E-49	1	molecular_function	GO:0140486
molecular_function-GO:0140571	95	1	2.33E-49	4.27E-47	1	molecular_function	GO:0140571
molecular_function-GO:0140575	95	1	2.56E-49	4.70E-47	1	molecular_function	GO:0140575
molecular_function-GO:0140581	95	2	5.99E-82	3.24E-79	1	molecular_function	GO:0140581
molecular_function-GO:0140826	95	4	2.04E-51	4.03E-49	1	molecular_function	GO:0140826
molecular_function-GO:0140983	95	1	4.48E-61	1.23E-58	1	molecular_function	GO:0140983
molecular_function-GO:0141108	95	1	1.39E-42	2.00E-40	1	molecular_function	GO:0141108
molecular_function-GO:1903136	95	2	3.74E-38	4.56E-36	1	molecular_function	GO:1903136
molecular_function-GO:1905394	95	1	5.42E-38	6.57E-36	1	molecular_function	GO:1905394
molecular_function-GO:1990459	95	1	1.30E-25	9.23E-24	1	molecular_function	GO:1990459
cellular_component-GO:0000139	95	6	1.04E-21	5.98E-20	1	cellular_component	GO:0000139
cellular_component-GO:0005615	95	6	1.22E-07	2.03E-06	1	cellular_component	GO:0005615
cellular_component-GO:0005739	95	7	9.70E-17	4.08E-15	1	cellular_component	GO:0005739
cellular_component-GO:0005741	95	2	1.59E-20	8.56E-19	1	cellular_component	GO:0005741
cellular_component-GO:0005743	95	1	5.69E-13	1.76E-11	1	cellular_component	GO:0005743
cellular_component-GO:0005764	95	8	1.81E-26	1.33E-24	1	cellular_component	GO:0005764
cellular_component-GO:0005765	95	9	1.92E-29	1.64E-27	1	cellular_component	GO:0005765
cellular_component-GO:0005768	95	14	3.12E-26	2.28E-24	1	cellular_component	GO:0005768
cellular_component-GO:0005769	95	3	8.07E-18	3.66E-16	1	cellular_component	GO:0005769
cellular_component-GO:0005770	95	9	5.02E-34	5.20E-32	1	cellular_component	GO:0005770
cellular_component-GO:0005773	95	1	4.08E-36	4.58E-34	1	cellular_component	GO:0005773
cellular_component-GO:0005783	95	8	1.48E-16	6.14E-15	1	cellular_component	GO:0005783
cellular_component-GO:0005789	95	5	1.19E-15	4.61E-14	1	cellular_component	GO:0005789
cellular_component-GO:0005794	95	13	2.26E-19	1.13E-17	1	cellular_component	GO:0005794
cellular_component-GO:0005802	95	4	1.86E-24	1.24E-22	1	cellular_component	GO:0005802
cellular_component-GO:0005902	95	1	6.26E-11	1.58E-09	1	cellular_component	GO:0005902
cellular_component-GO:0008021	95	4	8.66E-27	6.50E-25	1	cellular_component	GO:0008021
cellular_component-GO:0009897	95	2	2.59E-07	4.09E-06	1	cellular_component	GO:0009897
cellular_component-GO:0010008	95	6	1.60E-26	1.18E-24	1	cellular_component	GO:0010008
cellular_component-GO:0014704	95	1	3.26E-16	1.32E-14	1	cellular_component	GO:0014704
cellular_component-GO:0016234	95	1	1.81E-13	5.85E-12	1	cellular_component	GO:0016234
cellular_component-GO:0016323	95	10	3.78E-39	4.80E-37	1	cellular_component	GO:0016323
cellular_component-GO:0016324	95	12	9.02E-31	8.13E-29	1	cellular_component	GO:0016324
cellular_component-GO:0016328	95	2	7.31E-26	5.24E-24	1	cellular_component	GO:0016328
cellular_component-GO:0030140	95	1	3.64E-28	2.91E-26	1	cellular_component	GO:0030140
cellular_component-GO:0030141	95	2	2.68E-27	2.06E-25	1	cellular_component	GO:0030141
cellular_component-GO:0030315	95	1	8.40E-29	6.93E-27	1	cellular_component	GO:0030315
cellular_component-GO:0030425	95	2	1.98E-07	3.19E-06	1	cellular_component	GO:0030425
cellular_component-GO:0030658	95	1	2.21E-24	1.47E-22	1	cellular_component	GO:0030658
cellular_component-GO:0030659	95	2	1.38E-24	9.29E-23	1	cellular_component	GO:0030659
cellular_component-GO:0030667	95	1	1.15E-21	6.61E-20	1	cellular_component	GO:0030667
cellular_component-GO:0030670	95	2	6.76E-19	3.29E-17	1	cellular_component	GO:0030670
cellular_component-GO:0030672	95	1	1.77E-13	5.72E-12	1	cellular_component	GO:0030672
cellular_component-GO:0031090	95	1	1.11E-27	8.71E-26	1	cellular_component	GO:0031090
cellular_component-GO:0031252	95	1	1.96E-08	3.67E-07	1	cellular_component	GO:0031252
cellular_component-GO:0031258	95	1	1.04E-23	6.68E-22	1	cellular_component	GO:0031258
cellular_component-GO:0031526	95	4	2.98E-36	3.37E-34	1	cellular_component	GO:0031526
cellular_component-GO:0031901	95	5	1.80E-29	1.53E-27	1	cellular_component	GO:0031901
cellular_component-GO:0031902	95	7	8.94E-35	9.53E-33	1	cellular_component	GO:0031902
cellular_component-GO:0031965	95	1	2.13E-06	2.87E-05	1	cellular_component	GO:0031965
cellular_component-GO:0031966	95	2	6.48E-27	4.89E-25	1	cellular_component	GO:0031966
cellular_component-GO:0032580	95	1	5.03E-23	3.11E-21	1	cellular_component	GO:0032580
cellular_component-GO:0032588	95	4	5.49E-28	4.36E-26	1	cellular_component	GO:0032588
cellular_component-GO:0033017	95	1	5.67E-25	3.89E-23	1	cellular_component	GO:0033017
cellular_component-GO:0033162	95	1	8.52E-29	7.03E-27	1	cellular_component	GO:0033162
cellular_component-GO:0042589	95	1	3.51E-27	2.69E-25	1	cellular_component	GO:0042589
cellular_component-GO:0042612	95	1	8.09E-23	4.95E-21	1	cellular_component	GO:0042612
cellular_component-GO:0043005	95	2	6.18E-05	0.000612047	1	cellular_component	GO:0043005
cellular_component-GO:0045121	95	1	3.75E-10	8.71E-09	1	cellular_component	GO:0045121
cellular_component-GO:0045177	95	2	4.36E-16	1.75E-14	1	cellular_component	GO:0045177
cellular_component-GO:0045178	95	2	1.77E-37	2.11E-35	1	cellular_component	GO:0045178
cellular_component-GO:0048471	95	10	1.75E-21	9.93E-20	1	cellular_component	GO:0048471
cellular_component-GO:0055037	95	5	1.31E-29	1.12E-27	1	cellular_component	GO:0055037
cellular_component-GO:0055038	95	4	3.33E-32	3.19E-30	1	cellular_component	GO:0055038
cellular_component-GO:0070821	95	1	4.25E-14	1.45E-12	1	cellular_component	GO:0070821
cellular_component-GO:0070826	95	1	4.45E-68	1.54E-65	1	cellular_component	GO:0070826
cellular_component-GO:0097449	95	1	3.64E-23	2.27E-21	1	cellular_component	GO:0097449
cellular_component-GO:0097450	95	1	1.74E-30	1.55E-28	1	cellular_component	GO:0097450
cellular_component-GO:0097457	95	1	1.88E-39	2.41E-37	1	cellular_component	GO:0097457
cellular_component-GO:0098685	95	1	3.32E-16	1.34E-14	1	cellular_component	GO:0098685
cellular_component-GO:0098686	95	2	5.84E-24	3.80E-22	1	cellular_component	GO:0098686
cellular_component-GO:0098839	95	1	4.77E-16	1.91E-14	1	cellular_component	GO:0098839
cellular_component-GO:0099092	95	1	2.05E-35	2.24E-33	1	cellular_component	GO:0099092
cellular_component-GO:0099503	95	1	4.07E-33	4.05E-31	1	cellular_component	GO:0099503
cellular_component-GO:0099573	95	1	1.21E-64	3.75E-62	1	cellular_component	GO:0099573
cellular_component-GO:0101003	95	1	2.21E-15	8.40E-14	1	cellular_component	GO:0101003
cellular_component-GO:1903561	95	2	1.52E-32	1.48E-30	1	cellular_component	GO:1903561
cellular_component-GO:1990674	95	2	8.00E-64	2.42E-61	1	cellular_component	GO:1990674
cellular_component-GO:1990712	95	2	7.77E-36	8.64E-34	1	cellular_component	GO:1990712
cellular_component-GO:1990742	95	1	2.47E-35	2.69E-33	1	cellular_component	GO:1990742
mouse_pheno-MP:0000598	957	1	4.41E-05	0.000452225	1	mouse_pheno	MP:0000598
mouse_pheno-MP:0001402	957	1	5.26E-05	0.000529683	1	mouse_pheno	MP:0001402
mouse_pheno-MP:0001922	957	1	2.74E-05	0.00029526	1	mouse_pheno	MP:0001922
mouse_pheno-MP:0001935	957	1	5.41E-06	6.76E-05	1	mouse_pheno	MP:0001935
mouse_pheno-MP:0002135	957	1	4.00E-05	0.00041403	1	mouse_pheno	MP:0002135
mouse_pheno-MP:0002169	957	2	1.05E-05	0.000123345	1	mouse_pheno	MP:0002169
mouse_pheno-MP:0002675	957	1	1.85E-06	2.53E-05	1	mouse_pheno	MP:0002675
mouse_pheno-MP:0009400	957	1	3.54E-05	0.000371552	1	mouse_pheno	MP:0009400
mouse_pheno-MP:0010392	957	1	6.65E-06	8.16E-05	1	mouse_pheno	MP:0010392
mouse_pheno-MP:0011631	957	1	1.56E-11	4.19E-10	1	mouse_pheno	MP:0011631
mouse_pheno-MP:0013292	957	1	5.93E-06	7.34E-05	1	mouse_pheno	MP:0013292
eva-EFO_0000319	957	1	1.72E-06	2.36E-05	1	eva	EFO_0000319
eva-EFO_0000651	957	1	2.18E-06	2.93E-05	1	eva	EFO_0000651
eva-EFO_0003777	957	1	4.21E-05	0.000434078	1	eva	EFO_0003777
eva-EFO_0009676	957	1	3.26E-07	5.06E-06	1	eva	EFO_0009676
eva-EFO_1000890;MONDO_0020134	957	1	9.21E-11	2.29E-09	1	eva	EFO_1000890;MONDO_0020134
eva-HP_0000118	957	1	2.22E-06	2.98E-05	1	eva	HP_0000118
eva-HP_0001197	957	1	3.79E-07	5.82E-06	1	eva	HP_0001197
eva-HP_0001560	957	1	1.00E-08	1.94E-07	1	eva	HP_0001560
eva-HP_0001561	957	1	7.99E-12	2.22E-10	1	eva	HP_0001561
eva-HP_0007360	957	1	3.03E-08	5.52E-07	1	eva	HP_0007360
eva-MONDO_0000509	957	1	2.08E-05	0.00022947	1	eva	MONDO_0000509
eva-MONDO_0000577	957	1	2.70E-05	0.000291109	1	eva	MONDO_0000577
eva-MONDO_0000732	957	1	8.65E-12	2.39E-10	1	eva	MONDO_0000732
eva-MONDO_0000819	957	1	4.05E-11	1.05E-09	1	eva	MONDO_0000819
eva-MONDO_0000863	957	1	2.04E-12	6.00E-11	1	eva	MONDO_0000863
eva-MONDO_0002280	957	1	1.18E-05	0.000137183	1	eva	MONDO_0002280
eva-MONDO_0002320	957	1	1.19E-05	0.000138575	1	eva	MONDO_0002320
eva-MONDO_0004069	957	3	1.89E-08	3.53E-07	1	eva	MONDO_0004069
eva-MONDO_0006037	957	1	2.54E-12	7.40E-11	1	eva	MONDO_0006037
eva-MONDO_0009637	957	1	7.11E-07	1.04E-05	1	eva	MONDO_0009637
eva-MONDO_0014886;Orphanet_2189	957	1	1.61E-13	5.22E-12	1	eva	MONDO_0014886;Orphanet_2189
eva-MONDO_0015194	957	1	7.53E-12	2.10E-10	1	eva	MONDO_0015194
eva-MONDO_0015327	957	3	2.17E-06	2.93E-05	1	eva	MONDO_0015327
eva-MONDO_0016387	957	3	1.27E-10	3.11E-09	1	eva	MONDO_0016387
eva-MONDO_0017706	957	1	1.92E-08	3.59E-07	1	eva	MONDO_0017706
eva-MONDO_0018158	957	1	7.50E-07	1.10E-05	1	eva	MONDO_0018158
eva-MONDO_0019243	957	3	1.88E-07	3.04E-06	1	eva	MONDO_0019243
eva-MONDO_0019289	957	1	1.38E-07	2.28E-06	1	eva	MONDO_0019289
eva-MONDO_0019502	957	1	2.87E-09	6.00E-08	1	eva	MONDO_0019502
eva-MONDO_0020022	957	1	3.72E-05	0.000388232	1	eva	MONDO_0020022
eva-MONDO_0020099	957	1	1.23E-13	4.04E-12	1	eva	MONDO_0020099
eva-MONDO_0033566	957	1	1.56E-14	5.52E-13	1	eva	MONDO_0033566
eva-MONDO_0044970	957	3	2.03E-08	3.78E-07	1	eva	MONDO_0044970
eva-OTAR_0000006	957	1	7.26E-07	1.06E-05	1	eva	OTAR_0000006
eva-Orphanet_1048	957	1	1.46E-11	3.94E-10	1	eva	Orphanet_1048
eva-Orphanet_156237;Orphanet_96333	957	1	9.60E-10	2.12E-08	1	eva	Orphanet_156237;Orphanet_96333
eva-Orphanet_183506	957	1	7.69E-06	9.32E-05	1	eva	Orphanet_183506
eva-Orphanet_183530	957	2	5.90E-05	0.000586387	1	eva	Orphanet_183530
eva-Orphanet_183651	957	1	9.16E-06	0.000109184	1	eva	Orphanet_183651
eva-Orphanet_206966	957	1	8.55E-09	1.68E-07	1	eva	Orphanet_206966
eva-Orphanet_2443	957	1	5.21E-12	1.47E-10	1	eva	Orphanet_2443
eva-Orphanet_2598	957	1	7.19E-13	2.21E-11	1	eva	Orphanet_2598
eva-Orphanet_269550	957	1	8.32E-09	1.63E-07	1	eva	Orphanet_269550
eva-Orphanet_269564	957	1	1.70E-06	2.33E-05	1	eva	Orphanet_269564
eva-Orphanet_269567	957	1	5.99E-08	1.04E-06	1	eva	Orphanet_269567
eva-Orphanet_269570	957	1	6.75E-09	1.34E-07	1	eva	Orphanet_269570
eva-Orphanet_35696	957	1	8.60E-17	3.63E-15	1	eva	Orphanet_35696
eva-Orphanet_79200	957	1	1.04E-09	2.29E-08	1	eva	Orphanet_79200
eva-Orphanet_98362	957	1	1.66E-13	5.39E-12	1	eva	Orphanet_98362
ot_genetics_portal-EFO_0001444	957	6	1.78E-09	3.82E-08	1	ot_genetics_portal	EFO_0001444
ot_genetics_portal-EFO_0004302	957	1	1.18E-08	2.27E-07	1	ot_genetics_portal	EFO_0004302
ot_genetics_portal-EFO_0004503	957	2	1.31E-09	2.85E-08	1	ot_genetics_portal	EFO_0004503
ot_genetics_portal-EFO_0004747	957	1	4.26E-12	1.21E-10	1	ot_genetics_portal	EFO_0004747
ot_genetics_portal-EFO_0004784;EFO_0011015	957	1	8.47E-07	1.23E-05	1	ot_genetics_portal	EFO_0004784;EFO_0011015
biological_process-GO:0000451	957	1	1.53E-13	4.98E-12	1	biological_process	GO:0000451
biological_process-GO:0001510	957	4	2.96E-16	1.20E-14	1	biological_process	GO:0001510
biological_process-GO:0001522	957	3	4.52E-15	1.68E-13	1	biological_process	GO:0001522
biological_process-GO:0002127	957	1	6.96E-15	2.54E-13	1	biological_process	GO:0002127
biological_process-GO:0002940	957	2	2.14E-11	5.69E-10	1	biological_process	GO:0002940
biological_process-GO:0006397	957	2	1.52E-08	2.89E-07	1	biological_process	GO:0006397
biological_process-GO:0008033	957	5	3.97E-20	2.08E-18	1	biological_process	GO:0008033
biological_process-GO:0030488	957	1	6.09E-16	2.41E-14	1	biological_process	GO:0030488
biological_process-GO:0031119	957	2	4.03E-14	1.38E-12	1	biological_process	GO:0031119
biological_process-GO:0031167	957	4	1.76E-13	5.71E-12	1	biological_process	GO:0031167
biological_process-GO:0032259	957	8	1.23E-16	5.11E-15	1	biological_process	GO:0032259
biological_process-GO:0070129	957	1	8.29E-12	2.30E-10	1	biological_process	GO:0070129
biological_process-GO:0070902	957	1	1.28E-12	3.82E-11	1	biological_process	GO:0070902
biological_process-GO:1902775	957	1	2.82E-15	1.06E-13	1	biological_process	GO:1902775
biological_process-GO:1990481	957	3	1.46E-12	4.35E-11	1	biological_process	GO:1990481
molecular_function-GO:0002153	957	1	9.66E-13	2.93E-11	1	molecular_function	GO:0002153
molecular_function-GO:0008173	957	2	5.66E-17	2.42E-15	1	molecular_function	GO:0008173
molecular_function-GO:0008649	957	1	2.77E-12	8.04E-11	1	molecular_function	GO:0008649
molecular_function-GO:0008650	957	1	1.44E-12	4.29E-11	1	molecular_function	GO:0008650
molecular_function-GO:0008757	957	2	1.83E-17	8.08E-16	1	molecular_function	GO:0008757
molecular_function-GO:0009383	957	1	1.21E-12	3.63E-11	1	molecular_function	GO:0009383
molecular_function-GO:0016428	957	2	4.82E-13	1.50E-11	1	molecular_function	GO:0016428
molecular_function-GO:0016853	957	3	4.52E-12	1.29E-10	1	molecular_function	GO:0016853
molecular_function-GO:0070041	957	1	6.67E-21	3.66E-19	1	molecular_function	GO:0070041
molecular_function-GO:0160102	957	2	9.49E-13	2.88E-11	1	molecular_function	GO:0160102
molecular_function-GO:0160104	957	1	1.11E-13	3.65E-12	1	molecular_function	GO:0160104
molecular_function-GO:0160147	957	2	4.60E-12	1.31E-10	1	molecular_function	GO:0160147
molecular_function-GO:0160154	957	1	2.26E-15	8.56E-14	1	molecular_function	GO:0160154
cellular_component-GO:0005730	957	1	5.56E-15	2.05E-13	1	cellular_component	GO:0005730
cellular_component-GO:0005739	957	6	6.88E-07	1.01E-05	1	cellular_component	GO:0005739
cellular_component-GO:0005762	957	2	1.87E-12	5.52E-11	1	cellular_component	GO:0005762
mouse_pheno-MP:0005311	959	1	2.34E-07	3.73E-06	1	mouse_pheno	MP:0005311
mouse_pheno-MP:0011820	959	1	2.36E-05	0.000257359	1	mouse_pheno	MP:0011820
mouse_pheno-MP:0012361	959	1	5.17E-08	9.10E-07	1	mouse_pheno	MP:0012361
eva-HP_0011017;HP_0025354	959	1	5.34E-05	0.000537135	1	eva	HP_0011017;HP_0025354
eva-HP_0012103	959	1	1.47E-05	0.000168205	1	eva	HP_0012103
eva-MONDO_0000688	959	1	4.27E-07	6.52E-06	1	eva	MONDO_0000688
eva-MONDO_0009563	959	1	5.85E-10	1.33E-08	1	eva	MONDO_0009563
eva-MONDO_0010479	959	1	1.29E-06	1.81E-05	1	eva	MONDO_0010479
eva-MONDO_0010717	959	1	5.92E-06	7.34E-05	1	eva	MONDO_0010717
eva-MONDO_0012120	959	1	3.07E-18	1.43E-16	1	eva	MONDO_0012120
eva-MONDO_0016419	959	1	4.46E-05	0.000456364	1	eva	MONDO_0016419
eva-MONDO_0016789	959	2	1.36E-05	0.000156018	1	eva	MONDO_0016789
eva-MONDO_0018994	959	1	3.87E-06	4.97E-05	1	eva	MONDO_0018994
eva-MONDO_0019169	959	2	4.80E-07	7.25E-06	1	eva	MONDO_0019169
eva-MONDO_0019189	959	3	4.38E-05	0.000449823	1	eva	MONDO_0019189
eva-MONDO_0019242	959	1	1.96E-10	4.70E-09	1	eva	MONDO_0019242
eva-MONDO_0044318	959	1	2.37E-11	6.26E-10	1	eva	MONDO_0044318
eva-MONDO_0045022	959	3	2.02E-05	0.000224009	1	eva	MONDO_0045022
ot_genetics_portal-EFO_0005134	959	1	7.41E-07	1.09E-05	1	ot_genetics_portal	EFO_0005134
biological_process-GO:0006086	959	1	1.61E-06	2.22E-05	1	biological_process	GO:0006086
biological_process-GO:0006099	959	1	1.09E-05	0.00012829	1	biological_process	GO:0006099
biological_process-GO:0006470	959	8	6.09E-09	1.22E-07	1	biological_process	GO:0006470
biological_process-GO:0007263	959	1	5.96E-05	0.000592589	1	biological_process	GO:0007263
biological_process-GO:0008286	959	1	9.32E-06	0.000110932	1	biological_process	GO:0008286
biological_process-GO:0009083	959	1	1.78E-10	4.28E-09	1	biological_process	GO:0009083
biological_process-GO:0009267	959	1	9.10E-05	0.000863387	1	biological_process	GO:0009267
biological_process-GO:0010510	959	2	2.64E-07	4.17E-06	1	biological_process	GO:0010510
biological_process-GO:0010565	959	1	4.46E-06	5.67E-05	1	biological_process	GO:0010565
biological_process-GO:0010906	959	2	2.75E-06	3.63E-05	1	biological_process	GO:0010906
biological_process-GO:0016310	959	3	4.92E-06	6.20E-05	1	biological_process	GO:0016310
biological_process-GO:0018105	959	1	7.31E-07	1.07E-05	1	biological_process	GO:0018105
biological_process-GO:0031670	959	1	2.76E-07	4.34E-06	1	biological_process	GO:0031670
biological_process-GO:0034614	959	1	1.08E-07	1.81E-06	1	biological_process	GO:0034614
biological_process-GO:0035357	959	1	8.73E-06	0.000104578	1	biological_process	GO:0035357
biological_process-GO:0035970	959	2	5.61E-11	1.43E-09	1	biological_process	GO:0035970
biological_process-GO:0042093	959	1	1.89E-10	4.54E-09	1	biological_process	GO:0042093
biological_process-GO:0050848	959	1	5.27E-06	6.60E-05	1	biological_process	GO:0050848
biological_process-GO:0060260	959	1	1.85E-09	3.95E-08	1	biological_process	GO:0060260
biological_process-GO:0072332	959	1	2.53E-06	3.36E-05	1	biological_process	GO:0072332
biological_process-GO:0097411	959	1	1.70E-06	2.33E-05	1	biological_process	GO:0097411
biological_process-GO:1902108	959	1	1.30E-10	3.19E-09	1	biological_process	GO:1902108
biological_process-GO:2000377	959	1	4.30E-05	0.000441883	1	biological_process	GO:2000377
molecular_function-GO:0004721	959	8	1.50E-09	3.24E-08	1	molecular_function	GO:0004721
molecular_function-GO:0004738	959	1	3.62E-05	0.000378618	1	molecular_function	GO:0004738
molecular_function-GO:0004739	959	1	1.17E-06	1.66E-05	1	molecular_function	GO:0004739
molecular_function-GO:0004740	959	2	9.15E-08	1.55E-06	1	molecular_function	GO:0004740
molecular_function-GO:0016301	959	3	9.57E-09	1.87E-07	1	molecular_function	GO:0016301
molecular_function-GO:0016624	959	1	4.70E-07	7.12E-06	1	molecular_function	GO:0016624
molecular_function-GO:0019909	959	2	4.42E-15	1.64E-13	1	molecular_function	GO:0019909
molecular_function-GO:0030145	959	2	8.57E-09	1.68E-07	1	molecular_function	GO:0030145
molecular_function-GO:0034604	959	1	9.72E-07	1.39E-05	1	molecular_function	GO:0034604
molecular_function-GO:0043169	959	5	1.30E-12	3.91E-11	1	molecular_function	GO:0043169
molecular_function-GO:0047385	959	1	4.53E-17	1.95E-15	1	molecular_function	GO:0047385
molecular_function-GO:0051019	959	1	9.75E-07	1.40E-05	1	molecular_function	GO:0051019
cellular_component-GO:0005739	959	9	8.69E-06	0.000104134	1	cellular_component	GO:0005739
cellular_component-GO:0045253	959	1	3.49E-14	1.20E-12	1	cellular_component	GO:0045253
mouse_pheno-MP:0010097	964	1	7.96E-05	0.000766009	1	mouse_pheno	MP:0010097
eva-EFO_0000508	964	1	3.50E-07	5.42E-06	1	eva	EFO_0000508
eva-EFO_0000618	964	1	2.57E-05	0.000278611	1	eva	EFO_0000618
eva-MONDO_0020022	964	1	1.23E-09	2.68E-08	1	eva	MONDO_0020022
eva-MONDO_0020135	964	1	8.37E-11	2.09E-09	1	eva	MONDO_0020135
eva-MONDO_0100545	964	1	1.74E-05	0.000195475	1	eva	MONDO_0100545
eva-OTAR_0000018	964	1	4.23E-07	6.46E-06	1	eva	OTAR_0000018
eva-Orphanet_183506	964	1	4.72E-09	9.59E-08	1	eva	Orphanet_183506
eva-Orphanet_269550	964	1	2.78E-10	6.54E-09	1	eva	Orphanet_269550
eva-Orphanet_269557;Orphanet_98523	964	1	1.65E-11	4.44E-10	1	eva	Orphanet_269557;Orphanet_98523
ot_genetics_portal-EFO_0004623	964	1	1.78E-11	4.76E-10	1	ot_genetics_portal	EFO_0004623
ot_genetics_portal-EFO_0004634	964	1	2.07E-11	5.51E-10	1	ot_genetics_portal	EFO_0004634
biological_process-GO:0006629	964	1	1.48E-06	2.05E-05	1	biological_process	GO:0006629
biological_process-GO:0030041	964	1	1.95E-08	3.64E-07	1	biological_process	GO:0030041
biological_process-GO:0042147	964	1	7.09E-09	1.41E-07	1	biological_process	GO:0042147
biological_process-GO:0044782	964	1	1.02E-08	1.98E-07	1	biological_process	GO:0044782
molecular_function-GO:0016410	964	1	8.61E-09	1.69E-07	1	molecular_function	GO:0016410
molecular_function-GO:0047961	964	1	8.98E-15	3.25E-13	1	molecular_function	GO:0047961
cellular_component-GO:0030136	964	1	1.45E-09	3.14E-08	1	cellular_component	GO:0030136
cellular_component-GO:0030139	964	1	4.16E-08	7.43E-07	1	cellular_component	GO:0030139
mouse_pheno-MP:0000194	979	1	1.67E-06	2.29E-05	1	mouse_pheno	MP:0000194
mouse_pheno-MP:0000846	979	1	8.22E-06	9.90E-05	1	mouse_pheno	MP:0000846
mouse_pheno-MP:0001523	979	1	9.17E-05	0.0008688	1	mouse_pheno	MP:0001523
mouse_pheno-MP:0001554	979	1	3.73E-06	4.81E-05	1	mouse_pheno	MP:0001554
mouse_pheno-MP:0001764	979	1	2.83E-05	0.000303857	1	mouse_pheno	MP:0001764
mouse_pheno-MP:0002654	979	1	1.43E-06	2.00E-05	1	mouse_pheno	MP:0002654
mouse_pheno-MP:0005309	979	1	1.87E-07	3.03E-06	1	mouse_pheno	MP:0005309
mouse_pheno-MP:0005409	979	1	1.77E-05	0.000198172	1	mouse_pheno	MP:0005409
mouse_pheno-MP:0005441	979	1	1.12E-08	2.16E-07	1	mouse_pheno	MP:0005441
mouse_pheno-MP:0005633	979	1	6.88E-06	8.41E-05	1	mouse_pheno	MP:0005633
mouse_pheno-MP:0008025	979	1	6.88E-06	8.41E-05	1	mouse_pheno	MP:0008025
mouse_pheno-MP:0008026	979	1	4.22E-05	0.000434451	1	mouse_pheno	MP:0008026
mouse_pheno-MP:0008027	979	1	4.39E-06	5.59E-05	1	mouse_pheno	MP:0008027
mouse_pheno-MP:0011228	979	1	9.02E-08	1.53E-06	1	mouse_pheno	MP:0011228
eva-EFO_0008560	979	1	3.94E-05	0.000408699	1	eva	EFO_0008560
eva-EFO_0009406	979	1	4.49E-05	0.000459512	1	eva	EFO_0009406
eva-EFO_1000690;EFO_1000774;MONDO_0019276	979	1	2.75E-05	0.000296187	1	eva	EFO_1000690;EFO_1000774;MONDO_0019276
eva-EFO_1002049	979	1	8.25E-05	0.000791381	1	eva	EFO_1002049
eva-HP_0003394	979	1	1.97E-11	5.25E-10	1	eva	HP_0003394
eva-MONDO_0004739;MONDO_0800153	979	1	8.45E-08	1.44E-06	1	eva	MONDO_0004739;MONDO_0800153
eva-MONDO_0008840;Orphanet_100;Orphanet_183478;Orphanet_98613	979	1	1.66E-08	3.13E-07	1	eva	MONDO_0008840;Orphanet_100;Orphanet_183478;Orphanet_98613
eva-MONDO_0014332	979	1	7.29E-14	2.45E-12	1	eva	MONDO_0014332
eva-MONDO_0019225	979	1	4.33E-09	8.84E-08	1	eva	MONDO_0019225
eva-MONDO_0019852	979	1	3.55E-05	0.000372023	1	eva	MONDO_0019852
eva-Orphanet_139027	979	1	6.09E-05	0.000603302	1	eva	Orphanet_139027
eva-Orphanet_169346	979	1	1.85E-06	2.52E-05	1	eva	Orphanet_169346
eva-Orphanet_183422	979	1	4.30E-05	0.000442447	1	eva	Orphanet_183422
eva-Orphanet_183518	979	1	2.96E-06	3.89E-05	1	eva	Orphanet_183518
eva-Orphanet_183586	979	1	1.65E-06	2.27E-05	1	eva	Orphanet_183586
eva-Orphanet_183598	979	1	3.51E-05	0.00036838	1	eva	Orphanet_183598
eva-Orphanet_183616	979	1	2.83E-06	3.73E-05	1	eva	Orphanet_183616
eva-Orphanet_183634	979	1	3.17E-07	4.94E-06	1	eva	Orphanet_183634
eva-Orphanet_276058	979	1	4.55E-06	5.76E-05	1	eva	Orphanet_276058
eva-Orphanet_300547	979	1	5.49E-14	1.86E-12	1	eva	Orphanet_300547
eva-Orphanet_73229	979	1	2.16E-08	4.02E-07	1	eva	Orphanet_73229
eva-Orphanet_93550	979	1	3.47E-07	5.37E-06	1	eva	Orphanet_93550
eva-Orphanet_95710	979	1	5.99E-06	7.41E-05	1	eva	Orphanet_95710
eva-Orphanet_98056	979	1	5.28E-06	6.61E-05	1	eva	Orphanet_98056
eva-Orphanet_98097	979	1	6.31E-06	7.77E-05	1	eva	Orphanet_98097
eva-Orphanet_98538;Orphanet_98693	979	1	1.20E-06	1.69E-05	1	eva	Orphanet_98538;Orphanet_98693
eva-Orphanet_98539	979	1	5.20E-06	6.52E-05	1	eva	Orphanet_98539
eva-Orphanet_98610;Orphanet_98611	979	1	9.72E-07	1.39E-05	1	eva	Orphanet_98610;Orphanet_98611
eva-Orphanet_98688	979	1	2.60E-07	4.11E-06	1	eva	Orphanet_98688
ot_genetics_portal-EFO_0004253	979	1	4.35E-07	6.62E-06	1	ot_genetics_portal	EFO_0004253
ot_genetics_portal-EFO_0004752	979	1	8.10E-14	2.70E-12	1	ot_genetics_portal	EFO_0004752
ot_genetics_portal-EFO_0010972	979	1	2.58E-05	0.000279536	1	ot_genetics_portal	EFO_0010972
ot_genetics_portal-MONDO_0024647	979	1	5.44E-07	8.15E-06	1	ot_genetics_portal	MONDO_0024647
biological_process-GO:0006766	979	1	7.09E-09	1.41E-07	1	biological_process	GO:0006766
biological_process-GO:0032230	979	1	2.83E-10	6.66E-09	1	biological_process	GO:0032230
biological_process-GO:0032849	979	1	2.32E-10	5.53E-09	1	biological_process	GO:0032849
biological_process-GO:0033280	979	1	5.11E-09	1.03E-07	1	biological_process	GO:0033280
biological_process-GO:0040014	979	1	3.35E-05	0.000353272	1	biological_process	GO:0040014
biological_process-GO:0042359	979	1	8.40E-09	1.65E-07	1	biological_process	GO:0042359
biological_process-GO:0042369	979	1	1.10E-09	2.41E-08	1	biological_process	GO:0042369
biological_process-GO:0043473	979	1	8.08E-05	0.000776302	1	biological_process	GO:0043473
biological_process-GO:0051453	979	1	8.01E-12	2.22E-10	1	biological_process	GO:0051453
biological_process-GO:0070050	979	1	7.75E-12	2.15E-10	1	biological_process	GO:0070050
biological_process-GO:0070561	979	1	2.52E-12	7.34E-11	1	biological_process	GO:0070561
biological_process-GO:0071305	979	1	7.24E-08	1.25E-06	1	biological_process	GO:0071305
biological_process-GO:1901615	979	1	3.69E-09	7.60E-08	1	biological_process	GO:1901615
biological_process-GO:2001225	979	1	6.78E-11	1.71E-09	1	biological_process	GO:2001225
molecular_function-GO:0004089	979	5	3.58E-07	5.52E-06	1	molecular_function	GO:0004089
molecular_function-GO:0004497	979	1	3.17E-05	0.000335981	1	molecular_function	GO:0004497
molecular_function-GO:0005506	979	1	4.52E-05	0.000462695	1	molecular_function	GO:0005506
molecular_function-GO:0008270	979	5	1.79E-05	0.000200243	1	molecular_function	GO:0008270
molecular_function-GO:0016151	979	1	1.73E-08	3.27E-07	1	molecular_function	GO:0016151
molecular_function-GO:0016705	979	1	2.45E-05	0.000266471	1	molecular_function	GO:0016705
molecular_function-GO:0016829	979	5	2.53E-06	3.36E-05	1	molecular_function	GO:0016829
molecular_function-GO:0020037	979	1	9.14E-05	0.000866614	1	molecular_function	GO:0020037
molecular_function-GO:0030342;GO:0062180;GO:0070643	979	1	1.09E-13	3.59E-12	1	molecular_function	GO:0030342;GO:0062180;GO:0070643
molecular_function-GO:0062181	979	1	1.59E-10	3.84E-09	1	molecular_function	GO:0062181
molecular_function-GO:0070576	979	1	1.62E-09	3.48E-08	1	molecular_function	GO:0070576
cellular_component-GO:0043209	979	1	4.71E-07	7.13E-06	1	cellular_component	GO:0043209
mouse_pheno-MP:0000005	98	1	6.19E-40	8.09E-38	1	mouse_pheno	MP:0000005
mouse_pheno-MP:0000008	98	1	1.98E-25	1.39E-23	1	mouse_pheno	MP:0000008
mouse_pheno-MP:0000010	98	1	1.29E-56	3.04E-54	1	mouse_pheno	MP:0000010
mouse_pheno-MP:0000026	98	2	3.66E-55	8.21E-53	1	mouse_pheno	MP:0000026
mouse_pheno-MP:0000030	98	1	4.11E-60	1.09E-57	1	mouse_pheno	MP:0000030
mouse_pheno-MP:0000060	98	1	5.54E-09	1.11E-07	1	mouse_pheno	MP:0000060
mouse_pheno-MP:0000075	98	1	1.81E-89	1.23E-86	1	mouse_pheno	MP:0000075
mouse_pheno-MP:0000078	98	1	2.80E-75	1.22E-72	1	mouse_pheno	MP:0000078
mouse_pheno-MP:0000079	98	3	1.00E-83	5.74E-81	1	mouse_pheno	MP:0000079
mouse_pheno-MP:0000080	98	2	1.36E-105	1.53E-102	1	mouse_pheno	MP:0000080
mouse_pheno-MP:0000084	98	1	1.76E-92	1.32E-89	1	mouse_pheno	MP:0000084
mouse_pheno-MP:0000088	98	2	1.39E-39	1.79E-37	1	mouse_pheno	MP:0000088
mouse_pheno-MP:0000091	98	1	1.67E-72	6.69E-70	1	mouse_pheno	MP:0000091
mouse_pheno-MP:0000097	98	1	1.43E-45	2.29E-43	1	mouse_pheno	MP:0000097
mouse_pheno-MP:0000105	98	1	1.45E-58	3.65E-56	1	mouse_pheno	MP:0000105
mouse_pheno-MP:0000106	98	2	2.90E-69	1.05E-66	1	mouse_pheno	MP:0000106
mouse_pheno-MP:0000107	98	1	9.48E-50	1.76E-47	1	mouse_pheno	MP:0000107
mouse_pheno-MP:0000109	98	1	1.22E-53	2.59E-51	1	mouse_pheno	MP:0000109
mouse_pheno-MP:0000111	98	16	1.42E-88	9.40E-86	1	mouse_pheno	MP:0000111
mouse_pheno-MP:0000120	98	2	3.75E-46	6.15E-44	1	mouse_pheno	MP:0000120
mouse_pheno-MP:0000122	98	1	4.32E-83	2.42E-80	1	mouse_pheno	MP:0000122
mouse_pheno-MP:0000137	98	4	8.36E-50	1.56E-47	1	mouse_pheno	MP:0000137
mouse_pheno-MP:0000141	98	1	5.81E-46	9.47E-44	1	mouse_pheno	MP:0000141
mouse_pheno-MP:0000150	98	5	1.41E-56	3.32E-54	1	mouse_pheno	MP:0000150
mouse_pheno-MP:0000151	98	1	3.41E-83	1.91E-80	1	mouse_pheno	MP:0000151
mouse_pheno-MP:0000153	98	6	2.04E-106	2.36E-103	1	mouse_pheno	MP:0000153
mouse_pheno-MP:0000154	98	4	1.32E-70	4.97E-68	1	mouse_pheno	MP:0000154
mouse_pheno-MP:0000157	98	3	7.93E-44	1.20E-41	1	mouse_pheno	MP:0000157
mouse_pheno-MP:0000159	98	1	4.98E-41	6.79E-39	1	mouse_pheno	MP:0000159
mouse_pheno-MP:0000161	98	1	4.76E-28	3.79E-26	1	mouse_pheno	MP:0000161
mouse_pheno-MP:0000165	98	1	9.96E-30	8.57E-28	1	mouse_pheno	MP:0000165
mouse_pheno-MP:0000166	98	1	6.25E-12	1.75E-10	1	mouse_pheno	MP:0000166
mouse_pheno-MP:0000182	98	2	3.80E-41	5.20E-39	1	mouse_pheno	MP:0000182
mouse_pheno-MP:0000195	98	1	2.26E-06	3.04E-05	1	mouse_pheno	MP:0000195
mouse_pheno-MP:0000242	98	1	1.52E-30	1.36E-28	1	mouse_pheno	MP:0000242
mouse_pheno-MP:0000266	98	13	9.37E-42	1.31E-39	1	mouse_pheno	MP:0000266
mouse_pheno-MP:0000269	98	9	6.26E-99	5.71E-96	1	mouse_pheno	MP:0000269
mouse_pheno-MP:0000270	98	1	6.55E-28	5.18E-26	1	mouse_pheno	MP:0000270
mouse_pheno-MP:0000273	98	3	3.17E-77	1.48E-74	1	mouse_pheno	MP:0000273
mouse_pheno-MP:0000274	98	5	4.09E-05	0.000422358	1	mouse_pheno	MP:0000274
mouse_pheno-MP:0000281	98	1	2.16E-27	1.67E-25	1	mouse_pheno	MP:0000281
mouse_pheno-MP:0000284	98	10	2.53E-83	1.42E-80	1	mouse_pheno	MP:0000284
mouse_pheno-MP:0000288	98	4	3.00E-100	2.86E-97	1	mouse_pheno	MP:0000288
mouse_pheno-MP:0000291	98	1	7.75E-39	9.71E-37	1	mouse_pheno	MP:0000291
mouse_pheno-MP:0000292	98	2	7.81E-61	2.13E-58	1	mouse_pheno	MP:0000292
mouse_pheno-MP:0000297	98	4	5.04E-93	3.83E-90	1	mouse_pheno	MP:0000297
mouse_pheno-MP:0000351	98	1	1.51E-33	1.53E-31	1	mouse_pheno	MP:0000351
mouse_pheno-MP:0000358	98	3	1.12E-75	4.98E-73	1	mouse_pheno	MP:0000358
mouse_pheno-MP:0000373	98	1	1.26E-08	2.42E-07	1	mouse_pheno	MP:0000373
mouse_pheno-MP:0000378	98	1	1.46E-76	6.66E-74	1	mouse_pheno	MP:0000378
mouse_pheno-MP:0000380	98	1	2.62E-91	1.89E-88	1	mouse_pheno	MP:0000380
mouse_pheno-MP:0000382	98	1	6.28E-52	1.26E-49	1	mouse_pheno	MP:0000382
mouse_pheno-MP:0000413	98	2	6.26E-130	1.62E-126	1	mouse_pheno	MP:0000413
mouse_pheno-MP:0000428	98	10	4.87E-85	2.90E-82	1	mouse_pheno	MP:0000428
mouse_pheno-MP:0000432	98	2	4.86E-52	9.78E-50	1	mouse_pheno	MP:0000432
mouse_pheno-MP:0000433	98	4	2.19E-73	9.02E-71	1	mouse_pheno	MP:0000433
mouse_pheno-MP:0000435	98	1	2.93E-15	1.10E-13	1	mouse_pheno	MP:0000435
mouse_pheno-MP:0000438	98	5	7.99E-60	2.10E-57	1	mouse_pheno	MP:0000438
mouse_pheno-MP:0000440	98	2	3.73E-58	9.26E-56	1	mouse_pheno	MP:0000440
mouse_pheno-MP:0000443	98	2	9.79E-25	6.64E-23	1	mouse_pheno	MP:0000443
mouse_pheno-MP:0000445	98	3	9.25E-42	1.29E-39	1	mouse_pheno	MP:0000445
mouse_pheno-MP:0000448	98	1	1.61E-70	6.04E-68	1	mouse_pheno	MP:0000448
mouse_pheno-MP:0000452	98	3	2.52E-100	2.41E-97	1	mouse_pheno	MP:0000452
mouse_pheno-MP:0000454	98	1	8.53E-47	1.43E-44	1	mouse_pheno	MP:0000454
mouse_pheno-MP:0000455	98	5	5.94E-95	4.78E-92	1	mouse_pheno	MP:0000455
mouse_pheno-MP:0000457	98	1	3.34E-82	1.82E-79	1	mouse_pheno	MP:0000457
mouse_pheno-MP:0000458	98	2	2.42E-44	3.72E-42	1	mouse_pheno	MP:0000458
mouse_pheno-MP:0000460	98	4	4.91E-96	4.09E-93	1	mouse_pheno	MP:0000460
mouse_pheno-MP:0000470	98	1	7.37E-07	1.08E-05	1	mouse_pheno	MP:0000470
mouse_pheno-MP:0000477	98	2	2.67E-25	1.86E-23	1	mouse_pheno	MP:0000477
mouse_pheno-MP:0000480	98	1	3.26E-22	1.93E-20	1	mouse_pheno	MP:0000480
mouse_pheno-MP:0000484	98	1	6.98E-34	7.18E-32	1	mouse_pheno	MP:0000484
mouse_pheno-MP:0000520	98	1	1.62E-29	1.38E-27	1	mouse_pheno	MP:0000520
mouse_pheno-MP:0000521	98	1	2.33E-05	0.000254269	1	mouse_pheno	MP:0000521
mouse_pheno-MP:0000522	98	6	1.92E-121	3.71E-118	1	mouse_pheno	MP:0000522
mouse_pheno-MP:0000527	98	1	1.69E-16	6.97E-15	1	mouse_pheno	MP:0000527
mouse_pheno-MP:0000531	98	3	2.13E-95	1.74E-92	1	mouse_pheno	MP:0000531
mouse_pheno-MP:0000542	98	2	6.00E-104	6.42E-101	1	mouse_pheno	MP:0000542
mouse_pheno-MP:0000547	98	2	6.71E-31	6.08E-29	1	mouse_pheno	MP:0000547
mouse_pheno-MP:0000552	98	1	3.11E-67	1.05E-64	1	mouse_pheno	MP:0000552
mouse_pheno-MP:0000554	98	1	1.31E-61	3.66E-59	1	mouse_pheno	MP:0000554
mouse_pheno-MP:0000562	98	29	1.31E-112	1.86E-109	1	mouse_pheno	MP:0000562
mouse_pheno-MP:0000564	98	3	1.84E-55	4.16E-53	1	mouse_pheno	MP:0000564
mouse_pheno-MP:0000568	98	2	4.55E-103	4.73E-100	1	mouse_pheno	MP:0000568
mouse_pheno-MP:0000572	98	3	1.55E-66	5.13E-64	1	mouse_pheno	MP:0000572
mouse_pheno-MP:0000579	98	1	9.64E-69	3.42E-66	1	mouse_pheno	MP:0000579
mouse_pheno-MP:0000596	98	1	1.11E-22	6.75E-21	1	mouse_pheno	MP:0000596
mouse_pheno-MP:0000598	98	7	1.14E-32	1.11E-30	1	mouse_pheno	MP:0000598
mouse_pheno-MP:0000599	98	2	6.13E-23	3.78E-21	1	mouse_pheno	MP:0000599
mouse_pheno-MP:0000601	98	1	1.68E-12	4.97E-11	1	mouse_pheno	MP:0000601
mouse_pheno-MP:0000602	98	1	1.81E-48	3.23E-46	1	mouse_pheno	MP:0000602
mouse_pheno-MP:0000611	98	1	1.59E-44	2.47E-42	1	mouse_pheno	MP:0000611
mouse_pheno-MP:0000623	98	2	1.78E-80	9.15E-78	1	mouse_pheno	MP:0000623
mouse_pheno-MP:0000627	98	1	2.94E-05	0.000313921	1	mouse_pheno	MP:0000627
mouse_pheno-MP:0000632	98	1	6.77E-94	5.28E-91	1	mouse_pheno	MP:0000632
mouse_pheno-MP:0000633	98	1	6.89E-53	1.43E-50	1	mouse_pheno	MP:0000633
mouse_pheno-MP:0000639	98	2	2.35E-33	2.36E-31	1	mouse_pheno	MP:0000639
mouse_pheno-MP:0000644	98	7	2.11E-101	2.08E-98	1	mouse_pheno	MP:0000644
mouse_pheno-MP:0000690	98	3	2.62E-96	2.20E-93	1	mouse_pheno	MP:0000690
mouse_pheno-MP:0000691	98	2	4.28E-09	8.73E-08	1	mouse_pheno	MP:0000691
mouse_pheno-MP:0000694	98	3	2.58E-44	3.97E-42	1	mouse_pheno	MP:0000694
mouse_pheno-MP:0000702	98	1	2.94E-15	1.11E-13	1	mouse_pheno	MP:0000702
mouse_pheno-MP:0000737	98	1	6.53E-67	2.18E-64	1	mouse_pheno	MP:0000737
mouse_pheno-MP:0000745	98	3	2.61E-12	7.59E-11	1	mouse_pheno	MP:0000745
mouse_pheno-MP:0000762	98	3	8.91E-82	4.78E-79	1	mouse_pheno	MP:0000762
mouse_pheno-MP:0000774	98	3	6.80E-37	7.88E-35	1	mouse_pheno	MP:0000774
mouse_pheno-MP:0000780	98	2	8.48E-36	9.42E-34	1	mouse_pheno	MP:0000780
mouse_pheno-MP:0000781	98	1	4.28E-57	1.03E-54	1	mouse_pheno	MP:0000781
mouse_pheno-MP:0000783	98	4	2.33E-69	8.45E-67	1	mouse_pheno	MP:0000783
mouse_pheno-MP:0000784	98	2	4.22E-82	2.29E-79	1	mouse_pheno	MP:0000784
mouse_pheno-MP:0000785	98	2	3.06E-107	3.63E-104	1	mouse_pheno	MP:0000785
mouse_pheno-MP:0000787	98	5	3.88E-82	2.11E-79	1	mouse_pheno	MP:0000787
mouse_pheno-MP:0000788	98	2	4.13E-39	5.23E-37	1	mouse_pheno	MP:0000788
mouse_pheno-MP:0000807	98	2	1.33E-23	8.49E-22	1	mouse_pheno	MP:0000807
mouse_pheno-MP:0000819	98	4	6.86E-70	2.53E-67	1	mouse_pheno	MP:0000819
mouse_pheno-MP:0000820	98	3	4.63E-61	1.27E-58	1	mouse_pheno	MP:0000820
mouse_pheno-MP:0000825	98	3	1.11E-71	4.34E-69	1	mouse_pheno	MP:0000825
mouse_pheno-MP:0000827	98	1	1.16E-52	2.39E-50	1	mouse_pheno	MP:0000827
mouse_pheno-MP:0000829	98	3	5.58E-102	5.60E-99	1	mouse_pheno	MP:0000829
mouse_pheno-MP:0000830	98	2	1.18E-74	5.07E-72	1	mouse_pheno	MP:0000830
mouse_pheno-MP:0000831	98	1	1.46E-84	8.58E-82	1	mouse_pheno	MP:0000831
mouse_pheno-MP:0000837	98	1	1.28E-42	1.85E-40	1	mouse_pheno	MP:0000837
mouse_pheno-MP:0000841	98	3	1.69E-73	7.01E-71	1	mouse_pheno	MP:0000841
mouse_pheno-MP:0000846	98	1	3.44E-37	4.04E-35	1	mouse_pheno	MP:0000846
mouse_pheno-MP:0000849	98	3	6.56E-41	8.90E-39	1	mouse_pheno	MP:0000849
mouse_pheno-MP:0000850	98	1	8.63E-33	8.48E-31	1	mouse_pheno	MP:0000850
mouse_pheno-MP:0000851	98	3	3.01E-82	1.64E-79	1	mouse_pheno	MP:0000851
mouse_pheno-MP:0000852	98	2	1.89E-40	2.53E-38	1	mouse_pheno	MP:0000852
mouse_pheno-MP:0000854	98	1	3.65E-09	7.51E-08	1	mouse_pheno	MP:0000854
mouse_pheno-MP:0000856	98	1	9.93E-53	2.05E-50	1	mouse_pheno	MP:0000856
mouse_pheno-MP:0000864	98	3	1.63E-79	8.12E-77	1	mouse_pheno	MP:0000864
mouse_pheno-MP:0000865	98	1	4.38E-49	7.97E-47	1	mouse_pheno	MP:0000865
mouse_pheno-MP:0000866	98	3	6.23E-101	6.06E-98	1	mouse_pheno	MP:0000866
mouse_pheno-MP:0000885	98	1	4.23E-13	1.32E-11	1	mouse_pheno	MP:0000885
mouse_pheno-MP:0000886	98	1	1.08E-34	1.15E-32	1	mouse_pheno	MP:0000886
mouse_pheno-MP:0000897	98	3	3.00E-74	1.27E-71	1	mouse_pheno	MP:0000897
mouse_pheno-MP:0000898	98	1	4.45E-102	4.48E-99	1	mouse_pheno	MP:0000898
mouse_pheno-MP:0000913	98	2	1.09E-51	2.17E-49	1	mouse_pheno	MP:0000913
mouse_pheno-MP:0000914	98	23	1.22E-110	1.63E-107	1	mouse_pheno	MP:0000914
mouse_pheno-MP:0000917	98	2	1.08E-89	7.41E-87	1	mouse_pheno	MP:0000917
mouse_pheno-MP:0000923	98	1	1.09E-76	4.98E-74	1	mouse_pheno	MP:0000923
mouse_pheno-MP:0000925	98	5	1.70E-114	2.59E-111	1	mouse_pheno	MP:0000925
mouse_pheno-MP:0000926	98	9	8.55E-119	1.50E-115	1	mouse_pheno	MP:0000926
mouse_pheno-MP:0000927	98	1	3.49E-103	3.64E-100	1	mouse_pheno	MP:0000927
mouse_pheno-MP:0000928	98	5	4.75E-87	3.00E-84	1	mouse_pheno	MP:0000928
mouse_pheno-MP:0000929	98	10	2.87E-80	1.47E-77	1	mouse_pheno	MP:0000929
mouse_pheno-MP:0000930	98	1	1.37E-82	7.52E-80	1	mouse_pheno	MP:0000930
mouse_pheno-MP:0000933	98	1	6.15E-78	2.93E-75	1	mouse_pheno	MP:0000933
mouse_pheno-MP:0000936	98	1	5.20E-61	1.43E-58	1	mouse_pheno	MP:0000936
mouse_pheno-MP:0000937	98	1	5.49E-28	4.36E-26	1	mouse_pheno	MP:0000937
mouse_pheno-MP:0000955	98	7	1.43E-79	7.15E-77	1	mouse_pheno	MP:0000955
mouse_pheno-MP:0000961	98	2	3.49E-27	2.67E-25	1	mouse_pheno	MP:0000961
mouse_pheno-MP:0000964	98	1	6.85E-52	1.37E-49	1	mouse_pheno	MP:0000964
mouse_pheno-MP:0001004	98	3	9.10E-87	5.70E-84	1	mouse_pheno	MP:0001004
mouse_pheno-MP:0001014	98	1	2.79E-88	1.83E-85	1	mouse_pheno	MP:0001014
mouse_pheno-MP:0001015	98	1	1.85E-57	4.48E-55	1	mouse_pheno	MP:0001015
mouse_pheno-MP:0001059	98	1	1.45E-73	6.00E-71	1	mouse_pheno	MP:0001059
mouse_pheno-MP:0001062	98	1	6.31E-108	7.67E-105	1	mouse_pheno	MP:0001062
mouse_pheno-MP:0001075	98	1	2.46E-95	2.01E-92	1	mouse_pheno	MP:0001075
mouse_pheno-MP:0001120	98	3	2.06E-20	1.10E-18	1	mouse_pheno	MP:0001120
mouse_pheno-MP:0001144	98	1	3.09E-43	4.56E-41	1	mouse_pheno	MP:0001144
mouse_pheno-MP:0001146	98	3	4.44E-27	3.38E-25	1	mouse_pheno	MP:0001146
mouse_pheno-MP:0001147	98	4	1.82E-10	4.39E-09	1	mouse_pheno	MP:0001147
mouse_pheno-MP:0001156	98	2	1.24E-26	9.23E-25	1	mouse_pheno	MP:0001156
mouse_pheno-MP:0001175	98	2	1.70E-25	1.20E-23	1	mouse_pheno	MP:0001175
mouse_pheno-MP:0001176	98	1	1.70E-35	1.86E-33	1	mouse_pheno	MP:0001176
mouse_pheno-MP:0001178	98	6	4.05E-87	2.57E-84	1	mouse_pheno	MP:0001178
mouse_pheno-MP:0001258	98	6	7.95E-17	3.36E-15	1	mouse_pheno	MP:0001258
mouse_pheno-MP:0001260	98	6	1.19E-45	1.92E-43	1	mouse_pheno	MP:0001260
mouse_pheno-MP:0001261	98	9	1.78E-82	9.75E-80	1	mouse_pheno	MP:0001261
mouse_pheno-MP:0001265	98	11	2.34E-23	1.47E-21	1	mouse_pheno	MP:0001265
mouse_pheno-MP:0001270	98	2	1.70E-55	3.87E-53	1	mouse_pheno	MP:0001270
mouse_pheno-MP:0001286	98	3	8.04E-61	2.19E-58	1	mouse_pheno	MP:0001286
mouse_pheno-MP:0001288	98	1	6.51E-61	1.78E-58	1	mouse_pheno	MP:0001288
mouse_pheno-MP:0001289	98	2	6.98E-21	3.83E-19	1	mouse_pheno	MP:0001289
mouse_pheno-MP:0001292	98	1	1.51E-50	2.90E-48	1	mouse_pheno	MP:0001292
mouse_pheno-MP:0001293	98	15	2.36E-88	1.56E-85	1	mouse_pheno	MP:0001293
mouse_pheno-MP:0001297	98	14	1.72E-71	6.66E-69	1	mouse_pheno	MP:0001297
mouse_pheno-MP:0001300	98	1	2.80E-50	5.31E-48	1	mouse_pheno	MP:0001300
mouse_pheno-MP:0001303	98	2	9.63E-17	4.05E-15	1	mouse_pheno	MP:0001303
mouse_pheno-MP:0001325	98	8	5.09E-40	6.68E-38	1	mouse_pheno	MP:0001325
mouse_pheno-MP:0001326	98	10	1.09E-89	7.47E-87	1	mouse_pheno	MP:0001326
mouse_pheno-MP:0001360	98	1	3.54E-18	1.64E-16	1	mouse_pheno	MP:0001360
mouse_pheno-MP:0001386	98	1	1.27E-19	6.47E-18	1	mouse_pheno	MP:0001386
mouse_pheno-MP:0001392	98	2	8.31E-20	4.28E-18	1	mouse_pheno	MP:0001392
mouse_pheno-MP:0001404	98	5	1.77E-75	7.79E-73	1	mouse_pheno	MP:0001404
mouse_pheno-MP:0001409	98	1	4.57E-37	5.34E-35	1	mouse_pheno	MP:0001409
mouse_pheno-MP:0001413	98	1	1.06E-17	4.76E-16	1	mouse_pheno	MP:0001413
mouse_pheno-MP:0001415	98	1	3.87E-23	2.41E-21	1	mouse_pheno	MP:0001415
mouse_pheno-MP:0001417	98	2	9.99E-06	0.000118169	1	mouse_pheno	MP:0001417
mouse_pheno-MP:0001426	98	1	4.26E-38	5.19E-36	1	mouse_pheno	MP:0001426
mouse_pheno-MP:0001431	98	1	4.99E-16	1.99E-14	1	mouse_pheno	MP:0001431
mouse_pheno-MP:0001433	98	4	9.38E-56	2.15E-53	1	mouse_pheno	MP:0001433
mouse_pheno-MP:0001438	98	1	5.99E-24	3.89E-22	1	mouse_pheno	MP:0001438
mouse_pheno-MP:0001486	98	1	2.06E-21	1.16E-19	1	mouse_pheno	MP:0001486
mouse_pheno-MP:0001489	98	1	2.37E-10	5.62E-09	1	mouse_pheno	MP:0001489
mouse_pheno-MP:0001504	98	1	2.05E-05	0.000226957	1	mouse_pheno	MP:0001504
mouse_pheno-MP:0001511	98	1	3.44E-42	4.89E-40	1	mouse_pheno	MP:0001511
mouse_pheno-MP:0001522	98	1	2.77E-24	1.83E-22	1	mouse_pheno	MP:0001522
mouse_pheno-MP:0001526	98	2	1.76E-90	1.24E-87	1	mouse_pheno	MP:0001526
mouse_pheno-MP:0001552	98	2	1.19E-11	3.25E-10	1	mouse_pheno	MP:0001552
mouse_pheno-MP:0001556	98	1	1.83E-06	2.50E-05	1	mouse_pheno	MP:0001556
mouse_pheno-MP:0001575	98	3	8.75E-29	7.22E-27	1	mouse_pheno	MP:0001575
mouse_pheno-MP:0001614	98	6	4.07E-51	7.94E-49	1	mouse_pheno	MP:0001614
mouse_pheno-MP:0001654	98	2	7.14E-14	2.40E-12	1	mouse_pheno	MP:0001654
mouse_pheno-MP:0001672	98	5	4.23E-65	1.33E-62	1	mouse_pheno	MP:0001672
mouse_pheno-MP:0001676	98	1	5.63E-51	1.09E-48	1	mouse_pheno	MP:0001676
mouse_pheno-MP:0001677	98	1	3.23E-53	6.76E-51	1	mouse_pheno	MP:0001677
mouse_pheno-MP:0001688	98	2	3.02E-58	7.53E-56	1	mouse_pheno	MP:0001688
mouse_pheno-MP:0001691	98	1	1.65E-42	2.37E-40	1	mouse_pheno	MP:0001691
mouse_pheno-MP:0001697	98	6	4.99E-58	1.24E-55	1	mouse_pheno	MP:0001697
mouse_pheno-MP:0001700	98	9	2.41E-96	2.03E-93	1	mouse_pheno	MP:0001700
mouse_pheno-MP:0001701	98	2	3.66E-62	1.05E-59	1	mouse_pheno	MP:0001701
mouse_pheno-MP:0001704	98	4	6.76E-108	8.21E-105	1	mouse_pheno	MP:0001704
mouse_pheno-MP:0001706	98	14	6.96E-106	7.92E-103	1	mouse_pheno	MP:0001706
mouse_pheno-MP:0001711	98	2	5.61E-31	5.10E-29	1	mouse_pheno	MP:0001711
mouse_pheno-MP:0001718	98	1	3.84E-16	1.54E-14	1	mouse_pheno	MP:0001718
mouse_pheno-MP:0001722	98	1	2.98E-23	1.87E-21	1	mouse_pheno	MP:0001722
mouse_pheno-MP:0001726	98	1	1.87E-40	2.49E-38	1	mouse_pheno	MP:0001726
mouse_pheno-MP:0001730	98	2	3.43E-27	2.63E-25	1	mouse_pheno	MP:0001730
mouse_pheno-MP:0001732	98	8	4.28E-24	2.80E-22	1	mouse_pheno	MP:0001732
mouse_pheno-MP:0001762	98	2	5.58E-30	4.86E-28	1	mouse_pheno	MP:0001762
mouse_pheno-MP:0001785	98	13	1.85E-79	9.24E-77	1	mouse_pheno	MP:0001785
mouse_pheno-MP:0001787	98	6	4.16E-87	2.63E-84	1	mouse_pheno	MP:0001787
mouse_pheno-MP:0001792	98	1	4.19E-32	3.99E-30	1	mouse_pheno	MP:0001792
mouse_pheno-MP:0001859	98	1	7.75E-19	3.75E-17	1	mouse_pheno	MP:0001859
mouse_pheno-MP:0001891	98	8	3.02E-76	1.36E-73	1	mouse_pheno	MP:0001891
mouse_pheno-MP:0001914	98	11	2.44E-64	7.50E-62	1	mouse_pheno	MP:0001914
mouse_pheno-MP:0001915	98	2	8.70E-37	1.00E-34	1	mouse_pheno	MP:0001915
mouse_pheno-MP:0001923	98	1	3.56E-06	4.60E-05	1	mouse_pheno	MP:0001923
mouse_pheno-MP:0001924	98	2	3.33E-32	3.19E-30	1	mouse_pheno	MP:0001924
mouse_pheno-MP:0001925	98	14	2.03E-47	3.49E-45	1	mouse_pheno	MP:0001925
mouse_pheno-MP:0001932	98	3	1.54E-43	2.30E-41	1	mouse_pheno	MP:0001932
mouse_pheno-MP:0001940	98	1	5.53E-24	3.60E-22	1	mouse_pheno	MP:0001940
mouse_pheno-MP:0001944	98	5	4.17E-60	1.11E-57	1	mouse_pheno	MP:0001944
mouse_pheno-MP:0001984	98	2	2.76E-75	1.21E-72	1	mouse_pheno	MP:0001984
mouse_pheno-MP:0002001	98	1	6.40E-43	9.35E-41	1	mouse_pheno	MP:0002001
mouse_pheno-MP:0002058	98	1	9.49E-30	8.18E-28	1	mouse_pheno	MP:0002058
mouse_pheno-MP:0002060	98	5	5.08E-15	1.87E-13	1	mouse_pheno	MP:0002060
mouse_pheno-MP:0002079	98	1	2.32E-09	4.90E-08	1	mouse_pheno	MP:0002079
mouse_pheno-MP:0002081	98	3	1.14E-87	7.36E-85	1	mouse_pheno	MP:0002081
mouse_pheno-MP:0002082	98	5	2.02E-41	2.80E-39	1	mouse_pheno	MP:0002082
mouse_pheno-MP:0002084	98	4	2.23E-65	7.09E-63	1	mouse_pheno	MP:0002084
mouse_pheno-MP:0002092	98	7	1.02E-46	1.70E-44	1	mouse_pheno	MP:0002092
mouse_pheno-MP:0002102	98	1	4.49E-54	9.70E-52	1	mouse_pheno	MP:0002102
mouse_pheno-MP:0002109	98	3	6.01E-53	1.25E-50	1	mouse_pheno	MP:0002109
mouse_pheno-MP:0002110	98	3	2.10E-53	4.43E-51	1	mouse_pheno	MP:0002110
mouse_pheno-MP:0002113	98	1	2.92E-15	1.10E-13	1	mouse_pheno	MP:0002113
mouse_pheno-MP:0002114	98	1	8.83E-09	1.73E-07	1	mouse_pheno	MP:0002114
mouse_pheno-MP:0002115	98	1	1.29E-51	2.56E-49	1	mouse_pheno	MP:0002115
mouse_pheno-MP:0002116	98	1	6.14E-46	1.00E-43	1	mouse_pheno	MP:0002116
mouse_pheno-MP:0002127	98	2	4.37E-56	1.01E-53	1	mouse_pheno	MP:0002127
mouse_pheno-MP:0002132	98	2	8.62E-80	4.34E-77	1	mouse_pheno	MP:0002132
mouse_pheno-MP:0002135	98	6	2.20E-27	1.70E-25	1	mouse_pheno	MP:0002135
mouse_pheno-MP:0002136	98	1	8.41E-10	1.88E-08	1	mouse_pheno	MP:0002136
mouse_pheno-MP:0002138	98	2	1.98E-111	2.70E-108	1	mouse_pheno	MP:0002138
mouse_pheno-MP:0002151	98	23	6.49E-100	6.11E-97	1	mouse_pheno	MP:0002151
mouse_pheno-MP:0002152	98	7	3.45E-54	7.48E-52	1	mouse_pheno	MP:0002152
mouse_pheno-MP:0002160	98	1	1.51E-41	2.09E-39	1	mouse_pheno	MP:0002160
mouse_pheno-MP:0002169	98	43	1.41E-43	2.11E-41	1	mouse_pheno	MP:0002169
mouse_pheno-MP:0002188	98	2	4.32E-39	5.46E-37	1	mouse_pheno	MP:0002188
mouse_pheno-MP:0002192	98	2	7.26E-62	2.05E-59	1	mouse_pheno	MP:0002192
mouse_pheno-MP:0002196	98	2	1.08E-58	2.73E-56	1	mouse_pheno	MP:0002196
mouse_pheno-MP:0002233	98	1	1.71E-63	5.10E-61	1	mouse_pheno	MP:0002233
mouse_pheno-MP:0002237	98	2	3.20E-69	1.15E-66	1	mouse_pheno	MP:0002237
mouse_pheno-MP:0002239	98	2	9.12E-105	1.00E-101	1	mouse_pheno	MP:0002239
mouse_pheno-MP:0002243	98	2	1.59E-104	1.73E-101	1	mouse_pheno	MP:0002243
mouse_pheno-MP:0002244	98	1	9.42E-84	5.38E-81	1	mouse_pheno	MP:0002244
mouse_pheno-MP:0002282	98	2	9.89E-74	4.12E-71	1	mouse_pheno	MP:0002282
mouse_pheno-MP:0002285	98	1	9.17E-72	3.59E-69	1	mouse_pheno	MP:0002285
mouse_pheno-MP:0002339	98	1	7.29E-10	1.64E-08	1	mouse_pheno	MP:0002339
mouse_pheno-MP:0002397	98	1	2.84E-23	1.78E-21	1	mouse_pheno	MP:0002397
mouse_pheno-MP:0002427	98	1	2.50E-25	1.74E-23	1	mouse_pheno	MP:0002427
mouse_pheno-MP:0002461	98	1	4.62E-28	3.68E-26	1	mouse_pheno	MP:0002461
mouse_pheno-MP:0002566	98	1	2.74E-09	5.73E-08	1	mouse_pheno	MP:0002566
mouse_pheno-MP:0002590	98	2	1.73E-17	7.68E-16	1	mouse_pheno	MP:0002590
mouse_pheno-MP:0002608	98	1	2.06E-26	1.52E-24	1	mouse_pheno	MP:0002608
mouse_pheno-MP:0002622	98	2	7.80E-66	2.52E-63	1	mouse_pheno	MP:0002622
mouse_pheno-MP:0002624	98	1	1.82E-88	1.21E-85	1	mouse_pheno	MP:0002624
mouse_pheno-MP:0002626	98	1	3.86E-24	2.53E-22	1	mouse_pheno	MP:0002626
mouse_pheno-MP:0002628	98	3	7.04E-24	4.57E-22	1	mouse_pheno	MP:0002628
mouse_pheno-MP:0002633	98	6	5.96E-89	4.00E-86	1	mouse_pheno	MP:0002633
mouse_pheno-MP:0002639	98	8	2.08E-93	1.60E-90	1	mouse_pheno	MP:0002639
mouse_pheno-MP:0002643	98	1	5.87E-05	0.000584067	1	mouse_pheno	MP:0002643
mouse_pheno-MP:0002652	98	1	1.98E-22	1.19E-20	1	mouse_pheno	MP:0002652
mouse_pheno-MP:0002656	98	1	6.83E-47	1.15E-44	1	mouse_pheno	MP:0002656
mouse_pheno-MP:0002662	98	1	1.06E-48	1.90E-46	1	mouse_pheno	MP:0002662
mouse_pheno-MP:0002675	98	3	1.10E-47	1.91E-45	1	mouse_pheno	MP:0002675
mouse_pheno-MP:0002687	98	3	2.58E-40	3.42E-38	1	mouse_pheno	MP:0002687
mouse_pheno-MP:0002689	98	1	4.47E-20	2.34E-18	1	mouse_pheno	MP:0002689
mouse_pheno-MP:0002693	98	1	3.24E-56	7.53E-54	1	mouse_pheno	MP:0002693
mouse_pheno-MP:0002694	98	1	9.64E-84	5.51E-81	1	mouse_pheno	MP:0002694
mouse_pheno-MP:0002703	98	3	1.45E-54	3.20E-52	1	mouse_pheno	MP:0002703
mouse_pheno-MP:0002705	98	6	9.43E-66	3.04E-63	1	mouse_pheno	MP:0002705
mouse_pheno-MP:0002728	98	2	1.28E-92	9.62E-90	1	mouse_pheno	MP:0002728
mouse_pheno-MP:0002741	98	3	1.04E-60	2.81E-58	1	mouse_pheno	MP:0002741
mouse_pheno-MP:0002745	98	1	1.44E-73	5.95E-71	1	mouse_pheno	MP:0002745
mouse_pheno-MP:0002764	98	6	4.06E-41	5.55E-39	1	mouse_pheno	MP:0002764
mouse_pheno-MP:0002765	98	2	3.63E-75	1.59E-72	1	mouse_pheno	MP:0002765
mouse_pheno-MP:0002766	98	5	1.77E-108	2.19E-105	1	mouse_pheno	MP:0002766
mouse_pheno-MP:0002767	98	2	1.45E-103	1.53E-100	1	mouse_pheno	MP:0002767
mouse_pheno-MP:0002784	98	1	3.82E-26	2.78E-24	1	mouse_pheno	MP:0002784
mouse_pheno-MP:0002792	98	2	5.22E-33	5.18E-31	1	mouse_pheno	MP:0002792
mouse_pheno-MP:0002797	98	1	6.02E-17	2.57E-15	1	mouse_pheno	MP:0002797
mouse_pheno-MP:0002820	98	2	1.64E-91	1.19E-88	1	mouse_pheno	MP:0002820
mouse_pheno-MP:0002825	98	2	7.92E-61	2.16E-58	1	mouse_pheno	MP:0002825
mouse_pheno-MP:0002828	98	2	3.40E-82	1.85E-79	1	mouse_pheno	MP:0002828
mouse_pheno-MP:0002834	98	1	5.03E-22	2.95E-20	1	mouse_pheno	MP:0002834
mouse_pheno-MP:0002864	98	1	4.41E-59	1.13E-56	1	mouse_pheno	MP:0002864
mouse_pheno-MP:0002884	98	3	7.28E-76	3.25E-73	1	mouse_pheno	MP:0002884
mouse_pheno-MP:0002925	98	1	1.37E-60	3.71E-58	1	mouse_pheno	MP:0002925
mouse_pheno-MP:0002928	98	5	3.02E-134	9.06E-131	1	mouse_pheno	MP:0002928
mouse_pheno-MP:0002929	98	6	6.99E-115	1.08E-111	1	mouse_pheno	MP:0002929
mouse_pheno-MP:0002941	98	6	2.58E-30	2.28E-28	1	mouse_pheno	MP:0002941
mouse_pheno-MP:0002948	98	2	1.17E-77	5.50E-75	1	mouse_pheno	MP:0002948
mouse_pheno-MP:0002953	98	2	7.22E-34	7.41E-32	1	mouse_pheno	MP:0002953
mouse_pheno-MP:0002958	98	1	4.95E-75	2.15E-72	1	mouse_pheno	MP:0002958
mouse_pheno-MP:0002959	98	1	2.73E-61	7.57E-59	1	mouse_pheno	MP:0002959
mouse_pheno-MP:0002962	98	1	4.85E-15	1.79E-13	1	mouse_pheno	MP:0002962
mouse_pheno-MP:0002965	98	1	4.47E-30	3.91E-28	1	mouse_pheno	MP:0002965
mouse_pheno-MP:0002968	98	5	4.47E-26	3.24E-24	1	mouse_pheno	MP:0002968
mouse_pheno-MP:0002981	98	2	1.26E-36	1.44E-34	1	mouse_pheno	MP:0002981
mouse_pheno-MP:0002988	98	1	1.20E-33	1.22E-31	1	mouse_pheno	MP:0002988
mouse_pheno-MP:0003019	98	2	1.93E-28	1.57E-26	1	mouse_pheno	MP:0003019
mouse_pheno-MP:0003051	98	3	2.24E-61	6.21E-59	1	mouse_pheno	MP:0003051
mouse_pheno-MP:0003052	98	5	7.41E-103	7.65E-100	1	mouse_pheno	MP:0003052
mouse_pheno-MP:0003054	98	7	6.02E-96	4.99E-93	1	mouse_pheno	MP:0003054
mouse_pheno-MP:0003056	98	1	1.60E-46	2.66E-44	1	mouse_pheno	MP:0003056
mouse_pheno-MP:0003068	98	9	7.07E-69	2.52E-66	1	mouse_pheno	MP:0003068
mouse_pheno-MP:0003077	98	1	7.16E-12	2.00E-10	1	mouse_pheno	MP:0003077
mouse_pheno-MP:0003109	98	3	2.23E-35	2.43E-33	1	mouse_pheno	MP:0003109
mouse_pheno-MP:0003111	98	1	2.99E-33	2.99E-31	1	mouse_pheno	MP:0003111
mouse_pheno-MP:0003125	98	1	8.55E-75	3.69E-72	1	mouse_pheno	MP:0003125
mouse_pheno-MP:0003130	98	1	2.48E-74	1.05E-71	1	mouse_pheno	MP:0003130
mouse_pheno-MP:0003138	98	1	1.91E-96	1.61E-93	1	mouse_pheno	MP:0003138
mouse_pheno-MP:0003178	98	5	1.10E-105	1.24E-102	1	mouse_pheno	MP:0003178
mouse_pheno-MP:0003197	98	1	4.31E-34	4.47E-32	1	mouse_pheno	MP:0003197
mouse_pheno-MP:0003203	98	2	4.84E-62	1.38E-59	1	mouse_pheno	MP:0003203
mouse_pheno-MP:0003212	98	1	9.54E-47	1.60E-44	1	mouse_pheno	MP:0003212
mouse_pheno-MP:0003215	98	3	9.30E-58	2.28E-55	1	mouse_pheno	MP:0003215
mouse_pheno-MP:0003231	98	1	3.17E-25	2.20E-23	1	mouse_pheno	MP:0003231
mouse_pheno-MP:0003232	98	5	1.26E-76	5.77E-74	1	mouse_pheno	MP:0003232
mouse_pheno-MP:0003253	98	2	4.65E-100	4.40E-97	1	mouse_pheno	MP:0003253
mouse_pheno-MP:0003254	98	2	2.52E-97	2.18E-94	1	mouse_pheno	MP:0003254
mouse_pheno-MP:0003255	98	1	2.57E-82	1.40E-79	1	mouse_pheno	MP:0003255
mouse_pheno-MP:0003257	98	1	9.81E-62	2.76E-59	1	mouse_pheno	MP:0003257
mouse_pheno-MP:0003266	98	1	1.17E-86	7.30E-84	1	mouse_pheno	MP:0003266
mouse_pheno-MP:0003276	98	1	5.37E-87	3.39E-84	1	mouse_pheno	MP:0003276
mouse_pheno-MP:0003300	98	1	1.75E-55	3.96E-53	1	mouse_pheno	MP:0003300
mouse_pheno-MP:0003313	98	1	3.84E-09	7.89E-08	1	mouse_pheno	MP:0003313
mouse_pheno-MP:0003321	98	4	1.80E-94	1.43E-91	1	mouse_pheno	MP:0003321
mouse_pheno-MP:0003327	98	3	7.24E-113	1.04E-109	1	mouse_pheno	MP:0003327
mouse_pheno-MP:0003333	98	5	4.77E-82	2.58E-79	1	mouse_pheno	MP:0003333
mouse_pheno-MP:0003334	98	1	6.42E-74	2.69E-71	1	mouse_pheno	MP:0003334
mouse_pheno-MP:0003336	98	3	1.88E-139	6.63E-136	1	mouse_pheno	MP:0003336
mouse_pheno-MP:0003342	98	2	6.19E-119	1.09E-115	1	mouse_pheno	MP:0003342
mouse_pheno-MP:0003385	98	2	1.05E-67	3.60E-65	1	mouse_pheno	MP:0003385
mouse_pheno-MP:0003400	98	1	1.92E-36	2.19E-34	1	mouse_pheno	MP:0003400
mouse_pheno-MP:0003409	98	4	3.13E-65	9.92E-63	1	mouse_pheno	MP:0003409
mouse_pheno-MP:0003419	98	1	1.03E-29	8.85E-28	1	mouse_pheno	MP:0003419
mouse_pheno-MP:0003420	98	1	1.48E-47	2.56E-45	1	mouse_pheno	MP:0003420
mouse_pheno-MP:0003425	98	1	1.53E-41	2.12E-39	1	mouse_pheno	MP:0003425
mouse_pheno-MP:0003443	98	1	4.66E-54	1.01E-51	1	mouse_pheno	MP:0003443
mouse_pheno-MP:0003451	98	2	1.97E-103	2.07E-100	1	mouse_pheno	MP:0003451
mouse_pheno-MP:0003537	98	1	2.59E-109	3.29E-106	1	mouse_pheno	MP:0003537
mouse_pheno-MP:0003582	98	1	7.51E-77	3.45E-74	1	mouse_pheno	MP:0003582
mouse_pheno-MP:0003584	98	1	7.68E-78	3.64E-75	1	mouse_pheno	MP:0003584
mouse_pheno-MP:0003606	98	1	3.25E-36	3.67E-34	1	mouse_pheno	MP:0003606
mouse_pheno-MP:0003632	98	1	1.89E-34	1.99E-32	1	mouse_pheno	MP:0003632
mouse_pheno-MP:0003649	98	1	2.54E-82	1.38E-79	1	mouse_pheno	MP:0003649
mouse_pheno-MP:0003657	98	1	7.53E-72	2.95E-69	1	mouse_pheno	MP:0003657
mouse_pheno-MP:0003662	98	2	1.88E-28	1.53E-26	1	mouse_pheno	MP:0003662
mouse_pheno-MP:0003670	98	2	4.20E-100	3.98E-97	1	mouse_pheno	MP:0003670
mouse_pheno-MP:0003675	98	18	3.88E-122	7.67E-119	1	mouse_pheno	MP:0003675
mouse_pheno-MP:0003686	98	1	7.89E-72	3.09E-69	1	mouse_pheno	MP:0003686
mouse_pheno-MP:0003704	98	1	5.33E-39	6.72E-37	1	mouse_pheno	MP:0003704
mouse_pheno-MP:0003720	98	4	4.69E-81	2.46E-78	1	mouse_pheno	MP:0003720
mouse_pheno-MP:0003723	98	2	7.88E-59	2.00E-56	1	mouse_pheno	MP:0003723
mouse_pheno-MP:0003728	98	1	7.04E-75	3.04E-72	1	mouse_pheno	MP:0003728
mouse_pheno-MP:0003729	98	8	3.04E-111	4.13E-108	1	mouse_pheno	MP:0003729
mouse_pheno-MP:0003730	98	2	3.76E-98	3.34E-95	1	mouse_pheno	MP:0003730
mouse_pheno-MP:0003731	98	3	1.23E-68	4.37E-66	1	mouse_pheno	MP:0003731
mouse_pheno-MP:0003732	98	1	1.77E-63	5.30E-61	1	mouse_pheno	MP:0003732
mouse_pheno-MP:0003742	98	1	3.65E-102	3.69E-99	1	mouse_pheno	MP:0003742
mouse_pheno-MP:0003743	98	3	4.10E-56	9.50E-54	1	mouse_pheno	MP:0003743
mouse_pheno-MP:0003755	98	2	2.02E-67	6.87E-65	1	mouse_pheno	MP:0003755
mouse_pheno-MP:0003795	98	2	6.53E-15	2.39E-13	1	mouse_pheno	MP:0003795
mouse_pheno-MP:0003840	98	1	1.22E-99	1.14E-96	1	mouse_pheno	MP:0003840
mouse_pheno-MP:0003855	98	1	2.64E-60	7.06E-58	1	mouse_pheno	MP:0003855
mouse_pheno-MP:0003857	98	1	8.12E-55	1.80E-52	1	mouse_pheno	MP:0003857
mouse_pheno-MP:0003861	98	5	3.37E-94	2.65E-91	1	mouse_pheno	MP:0003861
mouse_pheno-MP:0003863	98	2	1.18E-68	4.18E-66	1	mouse_pheno	MP:0003863
mouse_pheno-MP:0003864	98	4	2.82E-94	2.23E-91	1	mouse_pheno	MP:0003864
mouse_pheno-MP:0003885	98	1	3.79E-50	7.15E-48	1	mouse_pheno	MP:0003885
mouse_pheno-MP:0003888	98	1	2.78E-37	3.28E-35	1	mouse_pheno	MP:0003888
mouse_pheno-MP:0003917	98	4	4.87E-48	8.55E-46	1	mouse_pheno	MP:0003917
mouse_pheno-MP:0003924	98	2	2.54E-54	5.54E-52	1	mouse_pheno	MP:0003924
mouse_pheno-MP:0003928	98	1	1.04E-20	5.62E-19	1	mouse_pheno	MP:0003928
mouse_pheno-MP:0003935	98	2	1.54E-59	4.01E-57	1	mouse_pheno	MP:0003935
mouse_pheno-MP:0003936	98	1	1.32E-50	2.53E-48	1	mouse_pheno	MP:0003936
mouse_pheno-MP:0003942	98	1	2.69E-97	2.33E-94	1	mouse_pheno	MP:0003942
mouse_pheno-MP:0003943	98	2	1.01E-129	2.60E-126	1	mouse_pheno	MP:0003943
mouse_pheno-MP:0003946	98	1	1.93E-41	2.67E-39	1	mouse_pheno	MP:0003946
mouse_pheno-MP:0003949	98	1	1.66E-43	2.47E-41	1	mouse_pheno	MP:0003949
mouse_pheno-MP:0003961	98	4	1.26E-40	1.69E-38	1	mouse_pheno	MP:0003961
mouse_pheno-MP:0003984	98	11	6.34E-49	1.15E-46	1	mouse_pheno	MP:0003984
mouse_pheno-MP:0003985	98	4	1.42E-92	1.07E-89	1	mouse_pheno	MP:0003985
mouse_pheno-MP:0004017	98	5	1.87E-112	2.64E-109	1	mouse_pheno	MP:0004017
mouse_pheno-MP:0004021	98	3	3.43E-70	1.28E-67	1	mouse_pheno	MP:0004021
mouse_pheno-MP:0004022	98	3	1.16E-75	5.16E-73	1	mouse_pheno	MP:0004022
mouse_pheno-MP:0004045	98	1	1.33E-25	9.43E-24	1	mouse_pheno	MP:0004045
mouse_pheno-MP:0004066	98	2	5.29E-93	4.01E-90	1	mouse_pheno	MP:0004066
mouse_pheno-MP:0004083	98	2	4.22E-83	2.36E-80	1	mouse_pheno	MP:0004083
mouse_pheno-MP:0004097	98	1	3.46E-10	8.07E-09	1	mouse_pheno	MP:0004097
mouse_pheno-MP:0004110	98	3	3.11E-95	2.53E-92	1	mouse_pheno	MP:0004110
mouse_pheno-MP:0004113	98	2	7.54E-69	2.69E-66	1	mouse_pheno	MP:0004113
mouse_pheno-MP:0004131	98	6	1.82E-108	2.26E-105	1	mouse_pheno	MP:0004131
mouse_pheno-MP:0004132	98	13	3.42E-117	5.69E-114	1	mouse_pheno	MP:0004132
mouse_pheno-MP:0004133	98	10	5.69E-114	8.48E-111	1	mouse_pheno	MP:0004133
mouse_pheno-MP:0004153	98	1	1.12E-40	1.51E-38	1	mouse_pheno	MP:0004153
mouse_pheno-MP:0004157	98	2	5.55E-72	2.19E-69	1	mouse_pheno	MP:0004157
mouse_pheno-MP:0004158	98	5	1.10E-82	6.08E-80	1	mouse_pheno	MP:0004158
mouse_pheno-MP:0004159	98	2	3.40E-88	2.23E-85	1	mouse_pheno	MP:0004159
mouse_pheno-MP:0004174	98	2	7.86E-58	1.93E-55	1	mouse_pheno	MP:0004174
mouse_pheno-MP:0004180	98	2	4.81E-64	1.47E-61	1	mouse_pheno	MP:0004180
mouse_pheno-MP:0004181	98	1	6.91E-72	2.71E-69	1	mouse_pheno	MP:0004181
mouse_pheno-MP:0004182	98	1	8.81E-62	2.48E-59	1	mouse_pheno	MP:0004182
mouse_pheno-MP:0004188	98	4	2.39E-101	2.35E-98	1	mouse_pheno	MP:0004188
mouse_pheno-MP:0004190	98	4	1.21E-125	2.69E-122	1	mouse_pheno	MP:0004190
mouse_pheno-MP:0004194	98	1	5.19E-54	1.12E-51	1	mouse_pheno	MP:0004194
mouse_pheno-MP:0004201	98	1	7.28E-11	1.83E-09	1	mouse_pheno	MP:0004201
mouse_pheno-MP:0004203	98	4	2.16E-115	3.38E-112	1	mouse_pheno	MP:0004203
mouse_pheno-MP:0004206	98	1	2.49E-80	1.28E-77	1	mouse_pheno	MP:0004206
mouse_pheno-MP:0004247	98	2	1.46E-84	8.57E-82	1	mouse_pheno	MP:0004247
mouse_pheno-MP:0004252	98	13	8.16E-113	1.17E-109	1	mouse_pheno	MP:0004252
mouse_pheno-MP:0004259	98	1	9.50E-33	9.31E-31	1	mouse_pheno	MP:0004259
mouse_pheno-MP:0004261	98	7	8.36E-127	1.94E-123	1	mouse_pheno	MP:0004261
mouse_pheno-MP:0004268	98	1	1.24E-67	4.25E-65	1	mouse_pheno	MP:0004268
mouse_pheno-MP:0004269	98	2	2.29E-73	9.44E-71	1	mouse_pheno	MP:0004269
mouse_pheno-MP:0004275	98	1	2.20E-52	4.48E-50	1	mouse_pheno	MP:0004275
mouse_pheno-MP:0004276	98	1	4.41E-99	4.04E-96	1	mouse_pheno	MP:0004276
mouse_pheno-MP:0004277	98	1	4.24E-96	3.54E-93	1	mouse_pheno	MP:0004277
mouse_pheno-MP:0004289	98	1	3.95E-60	1.05E-57	1	mouse_pheno	MP:0004289
mouse_pheno-MP:0004320	98	4	1.83E-118	3.18E-115	1	mouse_pheno	MP:0004320
mouse_pheno-MP:0004321	98	2	4.66E-61	1.28E-58	1	mouse_pheno	MP:0004321
mouse_pheno-MP:0004322	98	1	9.89E-45	1.54E-42	1	mouse_pheno	MP:0004322
mouse_pheno-MP:0004351	98	3	4.42E-64	1.35E-61	1	mouse_pheno	MP:0004351
mouse_pheno-MP:0004355	98	3	5.79E-75	2.51E-72	1	mouse_pheno	MP:0004355
mouse_pheno-MP:0004357	98	1	1.54E-15	5.91E-14	1	mouse_pheno	MP:0004357
mouse_pheno-MP:0004359	98	3	1.13E-58	2.87E-56	1	mouse_pheno	MP:0004359
mouse_pheno-MP:0004376	98	1	3.92E-89	2.65E-86	1	mouse_pheno	MP:0004376
mouse_pheno-MP:0004377	98	1	4.11E-32	3.92E-30	1	mouse_pheno	MP:0004377
mouse_pheno-MP:0004385	98	1	6.67E-102	6.68E-99	1	mouse_pheno	MP:0004385
mouse_pheno-MP:0004399	98	1	4.68E-57	1.12E-54	1	mouse_pheno	MP:0004399
mouse_pheno-MP:0004418	98	1	4.80E-31	4.38E-29	1	mouse_pheno	MP:0004418
mouse_pheno-MP:0004420	98	1	2.75E-126	6.23E-123	1	mouse_pheno	MP:0004420
mouse_pheno-MP:0004443	98	1	2.21E-87	1.41E-84	1	mouse_pheno	MP:0004443
mouse_pheno-MP:0004449	98	1	1.01E-75	4.49E-73	1	mouse_pheno	MP:0004449
mouse_pheno-MP:0004450	98	1	5.62E-117	9.29E-114	1	mouse_pheno	MP:0004450
mouse_pheno-MP:0004451	98	1	2.76E-85	1.66E-82	1	mouse_pheno	MP:0004451
mouse_pheno-MP:0004458	98	1	7.02E-106	7.98E-103	1	mouse_pheno	MP:0004458
mouse_pheno-MP:0004462	98	1	7.02E-52	1.41E-49	1	mouse_pheno	MP:0004462
mouse_pheno-MP:0004463	98	1	2.87E-76	1.30E-73	1	mouse_pheno	MP:0004463
mouse_pheno-MP:0004468	98	1	2.53E-53	5.33E-51	1	mouse_pheno	MP:0004468
mouse_pheno-MP:0004470	98	1	3.45E-42	4.91E-40	1	mouse_pheno	MP:0004470
mouse_pheno-MP:0004473	98	1	7.45E-60	1.96E-57	1	mouse_pheno	MP:0004473
mouse_pheno-MP:0004476	98	1	1.32E-121	2.57E-118	1	mouse_pheno	MP:0004476
mouse_pheno-MP:0004491	98	3	1.83E-92	1.36E-89	1	mouse_pheno	MP:0004491
mouse_pheno-MP:0004509	98	3	2.16E-59	5.61E-57	1	mouse_pheno	MP:0004509
mouse_pheno-MP:0004512	98	2	2.06E-109	2.63E-106	1	mouse_pheno	MP:0004512
mouse_pheno-MP:0004521	98	1	1.03E-57	2.53E-55	1	mouse_pheno	MP:0004521
mouse_pheno-MP:0004527	98	1	2.23E-56	5.22E-54	1	mouse_pheno	MP:0004527
mouse_pheno-MP:0004539	98	1	3.08E-77	1.44E-74	1	mouse_pheno	MP:0004539
mouse_pheno-MP:0004540	98	1	1.30E-35	1.43E-33	1	mouse_pheno	MP:0004540
mouse_pheno-MP:0004574	98	5	2.98E-127	7.01E-124	1	mouse_pheno	MP:0004574
mouse_pheno-MP:0004592	98	2	1.11E-60	3.02E-58	1	mouse_pheno	MP:0004592
mouse_pheno-MP:0004596	98	1	4.80E-82	2.60E-79	1	mouse_pheno	MP:0004596
mouse_pheno-MP:0004599	98	1	9.14E-25	6.20E-23	1	mouse_pheno	MP:0004599
mouse_pheno-MP:0004604	98	1	1.43E-66	4.71E-64	1	mouse_pheno	MP:0004604
mouse_pheno-MP:0004613	98	1	1.87E-52	3.82E-50	1	mouse_pheno	MP:0004613
mouse_pheno-MP:0004620	98	1	1.81E-48	3.22E-46	1	mouse_pheno	MP:0004620
mouse_pheno-MP:0004624	98	2	4.01E-69	1.44E-66	1	mouse_pheno	MP:0004624
mouse_pheno-MP:0004668	98	1	1.94E-87	1.24E-84	1	mouse_pheno	MP:0004668
mouse_pheno-MP:0004672	98	4	9.56E-77	4.38E-74	1	mouse_pheno	MP:0004672
mouse_pheno-MP:0004677	98	1	1.15E-98	1.04E-95	1	mouse_pheno	MP:0004677
mouse_pheno-MP:0004686	98	6	6.45E-73	2.62E-70	1	mouse_pheno	MP:0004686
mouse_pheno-MP:0004753	98	1	1.91E-31	1.77E-29	1	mouse_pheno	MP:0004753
mouse_pheno-MP:0004754	98	2	1.62E-70	6.08E-68	1	mouse_pheno	MP:0004754
mouse_pheno-MP:0004756	98	2	1.50E-43	2.25E-41	1	mouse_pheno	MP:0004756
mouse_pheno-MP:0004777	98	1	5.36E-38	6.50E-36	1	mouse_pheno	MP:0004777
mouse_pheno-MP:0004789	98	1	1.31E-65	4.19E-63	1	mouse_pheno	MP:0004789
mouse_pheno-MP:0004837	98	2	1.22E-47	2.10E-45	1	mouse_pheno	MP:0004837
mouse_pheno-MP:0004839	98	2	1.71E-130	4.52E-127	1	mouse_pheno	MP:0004839
mouse_pheno-MP:0004860	98	4	6.87E-100	6.47E-97	1	mouse_pheno	MP:0004860
mouse_pheno-MP:0004871	98	1	1.25E-86	7.80E-84	1	mouse_pheno	MP:0004871
mouse_pheno-MP:0004875	98	1	1.12E-16	4.69E-15	1	mouse_pheno	MP:0004875
mouse_pheno-MP:0004880	98	1	4.06E-75	1.77E-72	1	mouse_pheno	MP:0004880
mouse_pheno-MP:0004901	98	1	1.39E-16	5.77E-15	1	mouse_pheno	MP:0004901
mouse_pheno-MP:0004906	98	1	1.64E-26	1.22E-24	1	mouse_pheno	MP:0004906
mouse_pheno-MP:0004931	98	1	1.21E-14	4.32E-13	1	mouse_pheno	MP:0004931
mouse_pheno-MP:0004948	98	1	7.32E-54	1.57E-51	1	mouse_pheno	MP:0004948
mouse_pheno-MP:0004949	98	1	1.07E-92	8.03E-90	1	mouse_pheno	MP:0004949
mouse_pheno-MP:0004950	98	1	1.63E-43	2.43E-41	1	mouse_pheno	MP:0004950
mouse_pheno-MP:0004952	98	1	1.52E-06	2.10E-05	1	mouse_pheno	MP:0004952
mouse_pheno-MP:0004967	98	1	8.62E-69	3.07E-66	1	mouse_pheno	MP:0004967
mouse_pheno-MP:0005016	98	1	4.39E-06	5.58E-05	1	mouse_pheno	MP:0005016
mouse_pheno-MP:0005083	98	2	6.00E-104	6.42E-101	1	mouse_pheno	MP:0005083
mouse_pheno-MP:0005084	98	2	5.97E-40	7.81E-38	1	mouse_pheno	MP:0005084
mouse_pheno-MP:0005103	98	1	1.39E-56	3.27E-54	1	mouse_pheno	MP:0005103
mouse_pheno-MP:0005104	98	2	4.82E-78	2.30E-75	1	mouse_pheno	MP:0005104
mouse_pheno-MP:0005108	98	1	2.56E-69	9.28E-67	1	mouse_pheno	MP:0005108
mouse_pheno-MP:0005145	98	1	2.38E-48	4.22E-46	1	mouse_pheno	MP:0005145
mouse_pheno-MP:0005157	98	9	2.06E-115	3.22E-112	1	mouse_pheno	MP:0005157
mouse_pheno-MP:0005169	98	1	2.51E-19	1.25E-17	1	mouse_pheno	MP:0005169
mouse_pheno-MP:0005170	98	6	5.75E-115	8.87E-112	1	mouse_pheno	MP:0005170
mouse_pheno-MP:0005178	98	3	3.90E-17	1.68E-15	1	mouse_pheno	MP:0005178
mouse_pheno-MP:0005192	98	1	7.06E-55	1.57E-52	1	mouse_pheno	MP:0005192
mouse_pheno-MP:0005195	98	1	1.85E-74	7.89E-72	1	mouse_pheno	MP:0005195
mouse_pheno-MP:0005201	98	2	2.56E-54	5.58E-52	1	mouse_pheno	MP:0005201
mouse_pheno-MP:0005202	98	2	4.47E-36	5.01E-34	1	mouse_pheno	MP:0005202
mouse_pheno-MP:0005215	98	1	2.34E-08	4.33E-07	1	mouse_pheno	MP:0005215
mouse_pheno-MP:0005221	98	4	1.22E-62	3.53E-60	1	mouse_pheno	MP:0005221
mouse_pheno-MP:0005225	98	1	6.98E-38	8.42E-36	1	mouse_pheno	MP:0005225
mouse_pheno-MP:0005226	98	1	4.38E-51	8.53E-49	1	mouse_pheno	MP:0005226
mouse_pheno-MP:0005230	98	1	2.36E-72	9.42E-70	1	mouse_pheno	MP:0005230
mouse_pheno-MP:0005236	98	1	3.30E-48	5.82E-46	1	mouse_pheno	MP:0005236
mouse_pheno-MP:0005238	98	1	3.87E-24	2.54E-22	1	mouse_pheno	MP:0005238
mouse_pheno-MP:0005249	98	2	5.72E-92	4.20E-89	1	mouse_pheno	MP:0005249
mouse_pheno-MP:0005262	98	1	7.80E-76	3.47E-73	1	mouse_pheno	MP:0005262
mouse_pheno-MP:0005264	98	1	2.98E-22	1.77E-20	1	mouse_pheno	MP:0005264
mouse_pheno-MP:0005269	98	1	6.13E-56	1.41E-53	1	mouse_pheno	MP:0005269
mouse_pheno-MP:0005274	98	1	1.99E-77	9.34E-75	1	mouse_pheno	MP:0005274
mouse_pheno-MP:0005278	98	2	2.28E-29	1.93E-27	1	mouse_pheno	MP:0005278
mouse_pheno-MP:0005291	98	2	5.10E-66	1.66E-63	1	mouse_pheno	MP:0005291
mouse_pheno-MP:0005293	98	4	3.04E-25	2.11E-23	1	mouse_pheno	MP:0005293
mouse_pheno-MP:0005294	98	2	9.49E-32	8.92E-30	1	mouse_pheno	MP:0005294
mouse_pheno-MP:0005297	98	2	7.11E-68	2.45E-65	1	mouse_pheno	MP:0005297
mouse_pheno-MP:0005306	98	1	2.42E-53	5.09E-51	1	mouse_pheno	MP:0005306
mouse_pheno-MP:0005312	98	2	4.73E-68	1.64E-65	1	mouse_pheno	MP:0005312
mouse_pheno-MP:0005316	98	2	8.47E-84	4.85E-81	1	mouse_pheno	MP:0005316
mouse_pheno-MP:0005325	98	2	2.23E-16	9.13E-15	1	mouse_pheno	MP:0005325
mouse_pheno-MP:0005334	98	1	5.08E-51	9.87E-49	1	mouse_pheno	MP:0005334
mouse_pheno-MP:0005343	98	6	3.67E-36	4.14E-34	1	mouse_pheno	MP:0005343
mouse_pheno-MP:0005344	98	4	2.03E-38	2.50E-36	1	mouse_pheno	MP:0005344
mouse_pheno-MP:0005352	98	2	2.64E-62	7.56E-60	1	mouse_pheno	MP:0005352
mouse_pheno-MP:0005358	98	3	2.73E-56	6.38E-54	1	mouse_pheno	MP:0005358
mouse_pheno-MP:0005361	98	1	4.37E-61	1.20E-58	1	mouse_pheno	MP:0005361
mouse_pheno-MP:0005406	98	1	8.35E-58	2.05E-55	1	mouse_pheno	MP:0005406
mouse_pheno-MP:0005418	98	1	1.11E-39	1.44E-37	1	mouse_pheno	MP:0005418
mouse_pheno-MP:0005491	98	2	4.49E-59	1.15E-56	1	mouse_pheno	MP:0005491
mouse_pheno-MP:0005498	98	2	1.58E-54	3.47E-52	1	mouse_pheno	MP:0005498
mouse_pheno-MP:0005508	98	3	6.45E-38	7.79E-36	1	mouse_pheno	MP:0005508
mouse_pheno-MP:0005537	98	2	1.35E-92	1.01E-89	1	mouse_pheno	MP:0005537
mouse_pheno-MP:0005545	98	1	7.12E-43	1.04E-40	1	mouse_pheno	MP:0005545
mouse_pheno-MP:0005551	98	4	9.04E-67	3.01E-64	1	mouse_pheno	MP:0005551
mouse_pheno-MP:0005553	98	4	1.09E-40	1.47E-38	1	mouse_pheno	MP:0005553
mouse_pheno-MP:0005559	98	5	2.10E-39	2.68E-37	1	mouse_pheno	MP:0005559
mouse_pheno-MP:0005564	98	1	1.41E-18	6.70E-17	1	mouse_pheno	MP:0005564
mouse_pheno-MP:0005565	98	6	2.11E-48	3.74E-46	1	mouse_pheno	MP:0005565
mouse_pheno-MP:0005567	98	2	1.04E-29	8.92E-28	1	mouse_pheno	MP:0005567
mouse_pheno-MP:0005568	98	1	3.72E-29	3.12E-27	1	mouse_pheno	MP:0005568
mouse_pheno-MP:0005578	98	4	4.72E-52	9.52E-50	1	mouse_pheno	MP:0005578
mouse_pheno-MP:0005610	98	1	4.37E-54	9.46E-52	1	mouse_pheno	MP:0005610
mouse_pheno-MP:0005633	98	3	1.57E-42	2.26E-40	1	mouse_pheno	MP:0005633
mouse_pheno-MP:0005642	98	1	6.08E-12	1.71E-10	1	mouse_pheno	MP:0005642
mouse_pheno-MP:0005650	98	6	1.06E-90	7.54E-88	1	mouse_pheno	MP:0005650
mouse_pheno-MP:0005656	98	2	5.78E-78	2.76E-75	1	mouse_pheno	MP:0005656
mouse_pheno-MP:0005657	98	1	7.25E-31	6.56E-29	1	mouse_pheno	MP:0005657
mouse_pheno-MP:0005658	98	1	3.04E-12	8.80E-11	1	mouse_pheno	MP:0005658
mouse_pheno-MP:0005669	98	6	2.77E-56	6.47E-54	1	mouse_pheno	MP:0005669
mouse_pheno-MP:0006007	98	3	1.19E-102	1.22E-99	1	mouse_pheno	MP:0006007
mouse_pheno-MP:0006009	98	1	5.62E-30	4.89E-28	1	mouse_pheno	MP:0006009
mouse_pheno-MP:0006046	98	1	3.58E-67	1.21E-64	1	mouse_pheno	MP:0006046
mouse_pheno-MP:0006047	98	1	4.37E-61	1.20E-58	1	mouse_pheno	MP:0006047
mouse_pheno-MP:0006061	98	1	2.24E-80	1.15E-77	1	mouse_pheno	MP:0006061
mouse_pheno-MP:0006062	98	1	4.16E-79	2.05E-76	1	mouse_pheno	MP:0006062
mouse_pheno-MP:0006063	98	5	7.61E-96	6.30E-93	1	mouse_pheno	MP:0006063
mouse_pheno-MP:0006065	98	2	2.83E-70	1.06E-67	1	mouse_pheno	MP:0006065
mouse_pheno-MP:0006069	98	1	4.01E-49	7.31E-47	1	mouse_pheno	MP:0006069
mouse_pheno-MP:0006072	98	3	1.20E-100	1.16E-97	1	mouse_pheno	MP:0006072
mouse_pheno-MP:0006084	98	1	2.12E-76	9.62E-74	1	mouse_pheno	MP:0006084
mouse_pheno-MP:0006087	98	1	5.44E-51	1.06E-48	1	mouse_pheno	MP:0006087
mouse_pheno-MP:0006092	98	2	1.14E-83	6.50E-81	1	mouse_pheno	MP:0006092
mouse_pheno-MP:0006094	98	3	3.33E-64	1.02E-61	1	mouse_pheno	MP:0006094
mouse_pheno-MP:0006100	98	1	3.82E-109	4.83E-106	1	mouse_pheno	MP:0006100
mouse_pheno-MP:0006108	98	4	5.21E-73	2.12E-70	1	mouse_pheno	MP:0006108
mouse_pheno-MP:0006117	98	1	4.32E-33	4.30E-31	1	mouse_pheno	MP:0006117
mouse_pheno-MP:0006123	98	1	4.90E-82	2.65E-79	1	mouse_pheno	MP:0006123
mouse_pheno-MP:0006126	98	2	4.23E-55	9.48E-53	1	mouse_pheno	MP:0006126
mouse_pheno-MP:0006128	98	1	1.83E-60	4.93E-58	1	mouse_pheno	MP:0006128
mouse_pheno-MP:0006130	98	3	1.33E-139	4.72E-136	1	mouse_pheno	MP:0006130
mouse_pheno-MP:0006143	98	1	1.47E-17	6.53E-16	1	mouse_pheno	MP:0006143
mouse_pheno-MP:0006144	98	1	9.13E-12	2.52E-10	1	mouse_pheno	MP:0006144
mouse_pheno-MP:0006197	98	3	1.96E-104	2.13E-101	1	mouse_pheno	MP:0006197
mouse_pheno-MP:0006198	98	1	5.54E-72	2.18E-69	1	mouse_pheno	MP:0006198
mouse_pheno-MP:0006221	98	1	2.31E-28	1.86E-26	1	mouse_pheno	MP:0006221
mouse_pheno-MP:0006253	98	1	7.92E-71	3.01E-68	1	mouse_pheno	MP:0006253
mouse_pheno-MP:0006254	98	4	3.71E-75	1.62E-72	1	mouse_pheno	MP:0006254
mouse_pheno-MP:0006279	98	5	2.00E-83	1.13E-80	1	mouse_pheno	MP:0006279
mouse_pheno-MP:0006281	98	1	2.39E-59	6.18E-57	1	mouse_pheno	MP:0006281
mouse_pheno-MP:0006325	98	1	1.08E-27	8.47E-26	1	mouse_pheno	MP:0006325
mouse_pheno-MP:0006337	98	1	4.02E-13	1.26E-11	1	mouse_pheno	MP:0006337
mouse_pheno-MP:0006357	98	1	1.94E-69	7.06E-67	1	mouse_pheno	MP:0006357
mouse_pheno-MP:0006380	98	2	2.13E-30	1.89E-28	1	mouse_pheno	MP:0006380
mouse_pheno-MP:0006397	98	1	8.20E-59	2.08E-56	1	mouse_pheno	MP:0006397
mouse_pheno-MP:0008057	98	2	3.16E-71	1.22E-68	1	mouse_pheno	MP:0008057
mouse_pheno-MP:0008129	98	1	4.23E-104	4.55E-101	1	mouse_pheno	MP:0008129
mouse_pheno-MP:0008138	98	1	1.11E-55	2.55E-53	1	mouse_pheno	MP:0008138
mouse_pheno-MP:0008146	98	1	7.93E-13	2.42E-11	1	mouse_pheno	MP:0008146
mouse_pheno-MP:0008148	98	1	1.66E-28	1.35E-26	1	mouse_pheno	MP:0008148
mouse_pheno-MP:0008149	98	1	3.68E-84	2.13E-81	1	mouse_pheno	MP:0008149
mouse_pheno-MP:0008221	98	1	1.07E-22	6.48E-21	1	mouse_pheno	MP:0008221
mouse_pheno-MP:0008227	98	1	8.42E-84	4.82E-81	1	mouse_pheno	MP:0008227
mouse_pheno-MP:0008272	98	1	2.31E-62	6.65E-60	1	mouse_pheno	MP:0008272
mouse_pheno-MP:0008273	98	1	5.36E-44	8.14E-42	1	mouse_pheno	MP:0008273
mouse_pheno-MP:0008277	98	2	5.07E-53	1.06E-50	1	mouse_pheno	MP:0008277
mouse_pheno-MP:0008282	98	1	7.58E-102	7.58E-99	1	mouse_pheno	MP:0008282
mouse_pheno-MP:0008283	98	4	5.03E-98	4.46E-95	1	mouse_pheno	MP:0008283
mouse_pheno-MP:0008320	98	1	2.51E-76	1.14E-73	1	mouse_pheno	MP:0008320
mouse_pheno-MP:0008444	98	3	8.59E-87	5.39E-84	1	mouse_pheno	MP:0008444
mouse_pheno-MP:0008446	98	2	4.19E-87	2.65E-84	1	mouse_pheno	MP:0008446
mouse_pheno-MP:0008449	98	1	4.49E-80	2.28E-77	1	mouse_pheno	MP:0008449
mouse_pheno-MP:0008450	98	6	1.31E-80	6.78E-78	1	mouse_pheno	MP:0008450
mouse_pheno-MP:0008451	98	3	1.39E-84	8.14E-82	1	mouse_pheno	MP:0008451
mouse_pheno-MP:0008453	98	1	4.94E-73	2.01E-70	1	mouse_pheno	MP:0008453
mouse_pheno-MP:0008461	98	2	1.33E-118	2.32E-115	1	mouse_pheno	MP:0008461
mouse_pheno-MP:0008489	98	4	2.04E-44	3.14E-42	1	mouse_pheno	MP:0008489
mouse_pheno-MP:0008511	98	1	2.69E-46	4.43E-44	1	mouse_pheno	MP:0008511
mouse_pheno-MP:0008512	98	1	9.17E-78	4.34E-75	1	mouse_pheno	MP:0008512
mouse_pheno-MP:0008515	98	7	5.61E-79	2.75E-76	1	mouse_pheno	MP:0008515
mouse_pheno-MP:0008518	98	8	3.06E-103	3.20E-100	1	mouse_pheno	MP:0008518
mouse_pheno-MP:0008519	98	2	3.71E-71	1.42E-68	1	mouse_pheno	MP:0008519
mouse_pheno-MP:0008528	98	13	1.35E-128	3.33E-125	1	mouse_pheno	MP:0008528
mouse_pheno-MP:0008534	98	2	3.99E-111	5.41E-108	1	mouse_pheno	MP:0008534
mouse_pheno-MP:0008535	98	9	1.80E-92	1.34E-89	1	mouse_pheno	MP:0008535
mouse_pheno-MP:0008536	98	4	3.65E-96	3.05E-93	1	mouse_pheno	MP:0008536
mouse_pheno-MP:0008540	98	2	2.36E-82	1.29E-79	1	mouse_pheno	MP:0008540
mouse_pheno-MP:0008544	98	1	3.40E-66	1.11E-63	1	mouse_pheno	MP:0008544
mouse_pheno-MP:0008545	98	6	7.96E-89	5.32E-86	1	mouse_pheno	MP:0008545
mouse_pheno-MP:0008546	98	1	3.28E-77	1.52E-74	1	mouse_pheno	MP:0008546
mouse_pheno-MP:0008547	98	1	7.08E-62	2.00E-59	1	mouse_pheno	MP:0008547
mouse_pheno-MP:0008554	98	1	2.74E-17	1.20E-15	1	mouse_pheno	MP:0008554
mouse_pheno-MP:0008572	98	1	6.88E-13	2.12E-11	1	mouse_pheno	MP:0008572
mouse_pheno-MP:0008580	98	6	1.80E-125	3.97E-122	1	mouse_pheno	MP:0008580
mouse_pheno-MP:0008581	98	1	5.16E-85	3.07E-82	1	mouse_pheno	MP:0008581
mouse_pheno-MP:0008584	98	7	1.66E-100	1.59E-97	1	mouse_pheno	MP:0008584
mouse_pheno-MP:0008585	98	2	6.98E-92	5.12E-89	1	mouse_pheno	MP:0008585
mouse_pheno-MP:0008586	98	3	1.30E-94	1.04E-91	1	mouse_pheno	MP:0008586
mouse_pheno-MP:0008587	98	4	4.68E-80	2.38E-77	1	mouse_pheno	MP:0008587
mouse_pheno-MP:0008597	98	1	9.44E-19	4.55E-17	1	mouse_pheno	MP:0008597
mouse_pheno-MP:0008725	98	1	3.69E-59	9.48E-57	1	mouse_pheno	MP:0008725
mouse_pheno-MP:0008772	98	1	3.55E-80	1.81E-77	1	mouse_pheno	MP:0008772
mouse_pheno-MP:0008789	98	3	4.42E-76	1.99E-73	1	mouse_pheno	MP:0008789
mouse_pheno-MP:0008797	98	2	2.62E-73	1.07E-70	1	mouse_pheno	MP:0008797
mouse_pheno-MP:0008803	98	1	5.97E-36	6.67E-34	1	mouse_pheno	MP:0008803
mouse_pheno-MP:0008892	98	5	2.33E-66	7.66E-64	1	mouse_pheno	MP:0008892
mouse_pheno-MP:0008893	98	1	2.53E-60	6.79E-58	1	mouse_pheno	MP:0008893
mouse_pheno-MP:0008923	98	1	4.23E-85	2.52E-82	1	mouse_pheno	MP:0008923
mouse_pheno-MP:0008926	98	1	3.05E-100	2.91E-97	1	mouse_pheno	MP:0008926
mouse_pheno-MP:0008933	98	1	9.82E-93	7.39E-90	1	mouse_pheno	MP:0008933
mouse_pheno-MP:0008944	98	1	2.36E-33	2.37E-31	1	mouse_pheno	MP:0008944
mouse_pheno-MP:0008974	98	1	4.69E-25	3.23E-23	1	mouse_pheno	MP:0008974
mouse_pheno-MP:0008986	98	1	5.55E-91	3.96E-88	1	mouse_pheno	MP:0008986
mouse_pheno-MP:0008992	98	1	3.82E-124	8.08E-121	1	mouse_pheno	MP:0008992
mouse_pheno-MP:0009050	98	4	2.29E-121	4.41E-118	1	mouse_pheno	MP:0009050
mouse_pheno-MP:0009051	98	1	7.98E-83	4.42E-80	1	mouse_pheno	MP:0009051
mouse_pheno-MP:0009115	98	1	6.32E-28	5.00E-26	1	mouse_pheno	MP:0009115
mouse_pheno-MP:0009142	98	4	9.10E-25	6.17E-23	1	mouse_pheno	MP:0009142
mouse_pheno-MP:0009143	98	2	9.07E-132	2.50E-128	1	mouse_pheno	MP:0009143
mouse_pheno-MP:0009144	98	2	1.96E-122	3.92E-119	1	mouse_pheno	MP:0009144
mouse_pheno-MP:0009145	98	2	1.75E-119	3.14E-116	1	mouse_pheno	MP:0009145
mouse_pheno-MP:0009146	98	2	4.95E-77	2.29E-74	1	mouse_pheno	MP:0009146
mouse_pheno-MP:0009149	98	2	2.27E-110	2.99E-107	1	mouse_pheno	MP:0009149
mouse_pheno-MP:0009150	98	1	1.91E-99	1.77E-96	1	mouse_pheno	MP:0009150
mouse_pheno-MP:0009230	98	1	1.81E-34	1.91E-32	1	mouse_pheno	MP:0009230
mouse_pheno-MP:0009232	98	1	1.74E-39	2.23E-37	1	mouse_pheno	MP:0009232
mouse_pheno-MP:0009237	98	1	3.35E-49	6.11E-47	1	mouse_pheno	MP:0009237
mouse_pheno-MP:0009238	98	1	1.85E-49	3.42E-47	1	mouse_pheno	MP:0009238
mouse_pheno-MP:0009239	98	2	9.32E-74	3.89E-71	1	mouse_pheno	MP:0009239
mouse_pheno-MP:0009254	98	1	3.10E-47	5.29E-45	1	mouse_pheno	MP:0009254
mouse_pheno-MP:0009266	98	1	9.04E-74	3.77E-71	1	mouse_pheno	MP:0009266
mouse_pheno-MP:0009288	98	1	2.36E-36	2.68E-34	1	mouse_pheno	MP:0009288
mouse_pheno-MP:0009343	98	1	4.15E-79	2.05E-76	1	mouse_pheno	MP:0009343
mouse_pheno-MP:0009376	98	1	5.08E-59	1.30E-56	1	mouse_pheno	MP:0009376
mouse_pheno-MP:0009454	98	1	8.35E-27	6.27E-25	1	mouse_pheno	MP:0009454
mouse_pheno-MP:0009456	98	1	1.52E-33	1.54E-31	1	mouse_pheno	MP:0009456
mouse_pheno-MP:0009497	98	1	2.45E-83	1.38E-80	1	mouse_pheno	MP:0009497
mouse_pheno-MP:0009498	98	2	3.48E-96	2.91E-93	1	mouse_pheno	MP:0009498
mouse_pheno-MP:0009500	98	1	2.85E-125	6.24E-122	1	mouse_pheno	MP:0009500
mouse_pheno-MP:0009501	98	1	6.79E-115	1.04E-111	1	mouse_pheno	MP:0009501
mouse_pheno-MP:0009526	98	1	5.65E-126	1.27E-122	1	mouse_pheno	MP:0009526
mouse_pheno-MP:0009570	98	1	1.90E-90	1.33E-87	1	mouse_pheno	MP:0009570
mouse_pheno-MP:0009584	98	1	1.95E-70	7.31E-68	1	mouse_pheno	MP:0009584
mouse_pheno-MP:0009640	98	1	7.24E-28	5.72E-26	1	mouse_pheno	MP:0009640
mouse_pheno-MP:0009647	98	1	4.41E-37	5.15E-35	1	mouse_pheno	MP:0009647
mouse_pheno-MP:0009652	98	1	2.11E-42	3.03E-40	1	mouse_pheno	MP:0009652
mouse_pheno-MP:0009688	98	1	7.44E-64	2.25E-61	1	mouse_pheno	MP:0009688
mouse_pheno-MP:0009689	98	2	3.06E-133	8.86E-130	1	mouse_pheno	MP:0009689
mouse_pheno-MP:0009698	98	1	1.45E-71	5.63E-69	1	mouse_pheno	MP:0009698
mouse_pheno-MP:0009703	98	10	1.17E-82	6.43E-80	1	mouse_pheno	MP:0009703
mouse_pheno-MP:0009709	98	2	5.54E-44	8.41E-42	1	mouse_pheno	MP:0009709
mouse_pheno-MP:0009719	98	3	1.24E-86	7.74E-84	1	mouse_pheno	MP:0009719
mouse_pheno-MP:0009743	98	17	2.94E-131	7.97E-128	1	mouse_pheno	MP:0009743
mouse_pheno-MP:0009744	98	2	1.36E-98	1.23E-95	1	mouse_pheno	MP:0009744
mouse_pheno-MP:0009760	98	1	4.29E-66	1.40E-63	1	mouse_pheno	MP:0009760
mouse_pheno-MP:0009768	98	1	1.43E-56	3.37E-54	1	mouse_pheno	MP:0009768
mouse_pheno-MP:0009771	98	1	4.99E-81	2.62E-78	1	mouse_pheno	MP:0009771
mouse_pheno-MP:0009780	98	1	1.31E-33	1.33E-31	1	mouse_pheno	MP:0009780
mouse_pheno-MP:0009804	98	1	1.46E-66	4.84E-64	1	mouse_pheno	MP:0009804
mouse_pheno-MP:0009827	98	1	1.13E-71	4.42E-69	1	mouse_pheno	MP:0009827
mouse_pheno-MP:0009830	98	1	7.73E-61	2.11E-58	1	mouse_pheno	MP:0009830
mouse_pheno-MP:0009831	98	1	1.73E-48	3.07E-46	1	mouse_pheno	MP:0009831
mouse_pheno-MP:0009834	98	1	3.69E-49	6.73E-47	1	mouse_pheno	MP:0009834
mouse_pheno-MP:0009836	98	2	2.94E-75	1.29E-72	1	mouse_pheno	MP:0009836
mouse_pheno-MP:0009837	98	2	7.78E-85	4.60E-82	1	mouse_pheno	MP:0009837
mouse_pheno-MP:0009838	98	2	1.27E-69	4.63E-67	1	mouse_pheno	MP:0009838
mouse_pheno-MP:0009877	98	1	4.37E-102	4.40E-99	1	mouse_pheno	MP:0009877
mouse_pheno-MP:0009883	98	2	6.17E-109	7.75E-106	1	mouse_pheno	MP:0009883
mouse_pheno-MP:0009885	98	1	4.15E-67	1.40E-64	1	mouse_pheno	MP:0009885
mouse_pheno-MP:0009887	98	1	2.19E-57	5.30E-55	1	mouse_pheno	MP:0009887
mouse_pheno-MP:0009888	98	1	8.19E-19	3.96E-17	1	mouse_pheno	MP:0009888
mouse_pheno-MP:0009890	98	4	1.31E-60	3.56E-58	1	mouse_pheno	MP:0009890
mouse_pheno-MP:0009895	98	1	1.56E-81	8.30E-79	1	mouse_pheno	MP:0009895
mouse_pheno-MP:0009897	98	1	5.25E-50	9.86E-48	1	mouse_pheno	MP:0009897
mouse_pheno-MP:0009902	98	1	2.48E-75	1.09E-72	1	mouse_pheno	MP:0009902
mouse_pheno-MP:0009903	98	1	2.93E-75	1.28E-72	1	mouse_pheno	MP:0009903
mouse_pheno-MP:0009905	98	1	2.93E-80	1.50E-77	1	mouse_pheno	MP:0009905
mouse_pheno-MP:0009907	98	3	6.52E-127	1.52E-123	1	mouse_pheno	MP:0009907
mouse_pheno-MP:0009937	98	1	6.16E-11	1.56E-09	1	mouse_pheno	MP:0009937
mouse_pheno-MP:0009959	98	1	5.76E-83	3.21E-80	1	mouse_pheno	MP:0009959
mouse_pheno-MP:0009965	98	1	1.68E-87	1.08E-84	1	mouse_pheno	MP:0009965
mouse_pheno-MP:0009968	98	1	5.47E-85	3.25E-82	1	mouse_pheno	MP:0009968
mouse_pheno-MP:0010024	98	6	4.24E-43	6.24E-41	1	mouse_pheno	MP:0010024
mouse_pheno-MP:0010029	98	2	5.29E-73	2.15E-70	1	mouse_pheno	MP:0010029
mouse_pheno-MP:0010041	98	1	1.50E-133	4.40E-130	1	mouse_pheno	MP:0010041
mouse_pheno-MP:0010042	98	1	3.77E-99	3.46E-96	1	mouse_pheno	MP:0010042
mouse_pheno-MP:0010052	98	3	8.10E-29	6.69E-27	1	mouse_pheno	MP:0010052
mouse_pheno-MP:0010053	98	6	6.29E-28	4.98E-26	1	mouse_pheno	MP:0010053
mouse_pheno-MP:0010087	98	1	5.01E-54	1.08E-51	1	mouse_pheno	MP:0010087
mouse_pheno-MP:0010090	98	2	1.01E-48	1.81E-46	1	mouse_pheno	MP:0010090
mouse_pheno-MP:0010092	98	1	3.41E-52	6.90E-50	1	mouse_pheno	MP:0010092
mouse_pheno-MP:0010097	98	3	4.04E-51	7.88E-49	1	mouse_pheno	MP:0010097
mouse_pheno-MP:0010099	98	2	4.26E-65	1.34E-62	1	mouse_pheno	MP:0010099
mouse_pheno-MP:0010103	98	2	1.96E-78	9.46E-76	1	mouse_pheno	MP:0010103
mouse_pheno-MP:0010117	98	1	2.87E-59	7.42E-57	1	mouse_pheno	MP:0010117
mouse_pheno-MP:0010124	98	6	1.67E-34	1.76E-32	1	mouse_pheno	MP:0010124
mouse_pheno-MP:0010146	98	1	1.22E-63	3.67E-61	1	mouse_pheno	MP:0010146
mouse_pheno-MP:0010158	98	1	2.58E-119	4.63E-116	1	mouse_pheno	MP:0010158
mouse_pheno-MP:0010202	98	1	7.13E-76	3.18E-73	1	mouse_pheno	MP:0010202
mouse_pheno-MP:0010335	98	1	1.28E-65	4.09E-63	1	mouse_pheno	MP:0010335
mouse_pheno-MP:0010379	98	2	6.02E-39	7.57E-37	1	mouse_pheno	MP:0010379
mouse_pheno-MP:0010395	98	1	4.76E-96	3.96E-93	1	mouse_pheno	MP:0010395
mouse_pheno-MP:0010402	98	9	5.15E-76	2.31E-73	1	mouse_pheno	MP:0010402
mouse_pheno-MP:0010403	98	3	9.69E-77	4.44E-74	1	mouse_pheno	MP:0010403
mouse_pheno-MP:0010406	98	8	1.04E-108	1.29E-105	1	mouse_pheno	MP:0010406
mouse_pheno-MP:0010412	98	13	5.49E-109	6.91E-106	1	mouse_pheno	MP:0010412
mouse_pheno-MP:0010413	98	5	4.36E-114	6.52E-111	1	mouse_pheno	MP:0010413
mouse_pheno-MP:0010418	98	2	3.54E-46	5.80E-44	1	mouse_pheno	MP:0010418
mouse_pheno-MP:0010419	98	1	8.88E-84	5.08E-81	1	mouse_pheno	MP:0010419
mouse_pheno-MP:0010420	98	3	4.84E-70	1.79E-67	1	mouse_pheno	MP:0010420
mouse_pheno-MP:0010422	98	2	1.61E-83	9.15E-81	1	mouse_pheno	MP:0010422
mouse_pheno-MP:0010427	98	1	2.15E-107	2.57E-104	1	mouse_pheno	MP:0010427
mouse_pheno-MP:0010431	98	2	1.68E-134	5.10E-131	1	mouse_pheno	MP:0010431
mouse_pheno-MP:0010436	98	1	3.68E-129	9.27E-126	1	mouse_pheno	MP:0010436
mouse_pheno-MP:0010440	98	2	7.21E-105	7.94E-102	1	mouse_pheno	MP:0010440
mouse_pheno-MP:0010454	98	1	2.03E-43	3.02E-41	1	mouse_pheno	MP:0010454
mouse_pheno-MP:0010458	98	1	1.72E-108	2.13E-105	1	mouse_pheno	MP:0010458
mouse_pheno-MP:0010460	98	2	8.64E-90	5.94E-87	1	mouse_pheno	MP:0010460
mouse_pheno-MP:0010476	98	1	1.01E-90	7.15E-88	1	mouse_pheno	MP:0010476
mouse_pheno-MP:0010478	98	1	1.63E-131	4.45E-128	1	mouse_pheno	MP:0010478
mouse_pheno-MP:0010490	98	1	3.73E-89	2.52E-86	1	mouse_pheno	MP:0010490
mouse_pheno-MP:0010521	98	1	1.13E-105	1.28E-102	1	mouse_pheno	MP:0010521
mouse_pheno-MP:0010541	98	1	2.67E-86	1.65E-83	1	mouse_pheno	MP:0010541
mouse_pheno-MP:0010551	98	1	1.11E-48	2.00E-46	1	mouse_pheno	MP:0010551
mouse_pheno-MP:0010572	98	1	1.72E-74	7.34E-72	1	mouse_pheno	MP:0010572
mouse_pheno-MP:0010579	98	1	5.27E-24	3.44E-22	1	mouse_pheno	MP:0010579
mouse_pheno-MP:0010635	98	1	1.21E-100	1.17E-97	1	mouse_pheno	MP:0010635
mouse_pheno-MP:0010728	98	1	2.53E-77	1.18E-74	1	mouse_pheno	MP:0010728
mouse_pheno-MP:0010772	98	1	1.38E-107	1.66E-104	1	mouse_pheno	MP:0010772
mouse_pheno-MP:0010773	98	1	4.50E-105	4.99E-102	1	mouse_pheno	MP:0010773
mouse_pheno-MP:0010807	98	1	5.89E-97	5.05E-94	1	mouse_pheno	MP:0010807
mouse_pheno-MP:0010808	98	4	3.77E-112	5.28E-109	1	mouse_pheno	MP:0010808
mouse_pheno-MP:0010831	98	1	1.48E-46	2.47E-44	1	mouse_pheno	MP:0010831
mouse_pheno-MP:0010845	98	1	8.12E-52	1.62E-49	1	mouse_pheno	MP:0010845
mouse_pheno-MP:0010851	98	1	4.71E-64	1.43E-61	1	mouse_pheno	MP:0010851
mouse_pheno-MP:0010853	98	1	3.76E-98	3.35E-95	1	mouse_pheno	MP:0010853
mouse_pheno-MP:0010854	98	1	2.59E-88	1.70E-85	1	mouse_pheno	MP:0010854
mouse_pheno-MP:0010865	98	3	3.35E-113	4.85E-110	1	mouse_pheno	MP:0010865
mouse_pheno-MP:0010881	98	1	1.10E-133	3.23E-130	1	mouse_pheno	MP:0010881
mouse_pheno-MP:0010884	98	1	5.05E-114	7.54E-111	1	mouse_pheno	MP:0010884
mouse_pheno-MP:0010885	98	1	3.08E-115	4.80E-112	1	mouse_pheno	MP:0010885
mouse_pheno-MP:0010934	98	1	6.29E-41	8.54E-39	1	mouse_pheno	MP:0010934
mouse_pheno-MP:0010940	98	1	1.22E-57	2.99E-55	1	mouse_pheno	MP:0010940
mouse_pheno-MP:0010948	98	1	4.03E-25	2.78E-23	1	mouse_pheno	MP:0010948
mouse_pheno-MP:0010975	98	3	5.76E-96	4.78E-93	1	mouse_pheno	MP:0010975
mouse_pheno-MP:0010977	98	1	5.02E-107	5.92E-104	1	mouse_pheno	MP:0010977
mouse_pheno-MP:0011053	98	1	2.04E-107	2.44E-104	1	mouse_pheno	MP:0011053
mouse_pheno-MP:0011056	98	2	6.81E-94	5.31E-91	1	mouse_pheno	MP:0011056
mouse_pheno-MP:0011059	98	2	4.02E-112	5.62E-109	1	mouse_pheno	MP:0011059
mouse_pheno-MP:0011060	98	2	7.17E-111	9.63E-108	1	mouse_pheno	MP:0011060
mouse_pheno-MP:0011065	98	3	1.20E-116	1.96E-113	1	mouse_pheno	MP:0011065
mouse_pheno-MP:0011066	98	10	1.60E-124	3.44E-121	1	mouse_pheno	MP:0011066
mouse_pheno-MP:0011068	98	1	2.18E-124	4.66E-121	1	mouse_pheno	MP:0011068
mouse_pheno-MP:0011085	98	6	7.92E-21	4.33E-19	1	mouse_pheno	MP:0011085
mouse_pheno-MP:0011086	98	9	6.52E-31	5.91E-29	1	mouse_pheno	MP:0011086
mouse_pheno-MP:0011087	98	6	9.38E-29	7.72E-27	1	mouse_pheno	MP:0011087
mouse_pheno-MP:0011088	98	4	1.53E-07	2.51E-06	1	mouse_pheno	MP:0011088
mouse_pheno-MP:0011089	98	7	1.37E-45	2.21E-43	1	mouse_pheno	MP:0011089
mouse_pheno-MP:0011090	98	5	7.32E-36	8.14E-34	1	mouse_pheno	MP:0011090
mouse_pheno-MP:0011091	98	3	2.57E-26	1.88E-24	1	mouse_pheno	MP:0011091
mouse_pheno-MP:0011092	98	4	4.66E-22	2.74E-20	1	mouse_pheno	MP:0011092
mouse_pheno-MP:0011098	98	17	2.35E-59	6.08E-57	1	mouse_pheno	MP:0011098
mouse_pheno-MP:0011099	98	10	8.25E-85	4.87E-82	1	mouse_pheno	MP:0011099
mouse_pheno-MP:0011100	98	29	1.60E-59	4.17E-57	1	mouse_pheno	MP:0011100
mouse_pheno-MP:0011101	98	6	7.23E-38	8.72E-36	1	mouse_pheno	MP:0011101
mouse_pheno-MP:0011102	98	2	1.24E-42	1.79E-40	1	mouse_pheno	MP:0011102
mouse_pheno-MP:0011108	98	11	1.76E-68	6.21E-66	1	mouse_pheno	MP:0011108
mouse_pheno-MP:0011109	98	6	3.71E-59	9.55E-57	1	mouse_pheno	MP:0011109
mouse_pheno-MP:0011110	98	10	6.56E-40	8.57E-38	1	mouse_pheno	MP:0011110
mouse_pheno-MP:0011249	98	2	1.40E-101	1.39E-98	1	mouse_pheno	MP:0011249
mouse_pheno-MP:0011250	98	3	1.04E-104	1.15E-101	1	mouse_pheno	MP:0011250
mouse_pheno-MP:0011252	98	1	3.86E-78	1.85E-75	1	mouse_pheno	MP:0011252
mouse_pheno-MP:0011253	98	1	7.28E-93	5.50E-90	1	mouse_pheno	MP:0011253
mouse_pheno-MP:0011254	98	2	4.88E-110	6.37E-107	1	mouse_pheno	MP:0011254
mouse_pheno-MP:0011256	98	1	1.25E-92	9.40E-90	1	mouse_pheno	MP:0011256
mouse_pheno-MP:0011260	98	1	3.91E-57	9.39E-55	1	mouse_pheno	MP:0011260
mouse_pheno-MP:0011261	98	3	3.80E-117	6.31E-114	1	mouse_pheno	MP:0011261
mouse_pheno-MP:0011281	98	3	4.09E-139	1.43E-135	1	mouse_pheno	MP:0011281
mouse_pheno-MP:0011293	98	2	1.79E-132	5.04E-129	1	mouse_pheno	MP:0011293
mouse_pheno-MP:0011307	98	2	2.65E-96	2.22E-93	1	mouse_pheno	MP:0011307
mouse_pheno-MP:0011308	98	3	1.01E-118	1.77E-115	1	mouse_pheno	MP:0011308
mouse_pheno-MP:0011331	98	1	9.20E-87	5.77E-84	1	mouse_pheno	MP:0011331
mouse_pheno-MP:0011341	98	1	1.59E-140	5.79E-137	1	mouse_pheno	MP:0011341
mouse_pheno-MP:0011344	98	2	2.15E-125	4.73E-122	1	mouse_pheno	MP:0011344
mouse_pheno-MP:0011352	98	2	3.24E-66	1.06E-63	1	mouse_pheno	MP:0011352
mouse_pheno-MP:0011359	98	1	6.05E-39	7.61E-37	1	mouse_pheno	MP:0011359
mouse_pheno-MP:0011376	98	1	9.67E-62	2.72E-59	1	mouse_pheno	MP:0011376
mouse_pheno-MP:0011380	98	2	1.28E-63	3.86E-61	1	mouse_pheno	MP:0011380
mouse_pheno-MP:0011408	98	2	5.94E-125	1.29E-121	1	mouse_pheno	MP:0011408
mouse_pheno-MP:0011425	98	1	2.23E-58	5.59E-56	1	mouse_pheno	MP:0011425
mouse_pheno-MP:0011431	98	1	1.99E-70	7.46E-68	1	mouse_pheno	MP:0011431
mouse_pheno-MP:0011440	98	2	7.02E-113	1.01E-109	1	mouse_pheno	MP:0011440
mouse_pheno-MP:0011441	98	1	1.03E-40	1.38E-38	1	mouse_pheno	MP:0011441
mouse_pheno-MP:0011495	98	2	3.91E-66	1.27E-63	1	mouse_pheno	MP:0011495
mouse_pheno-MP:0011501	98	2	2.54E-69	9.18E-67	1	mouse_pheno	MP:0011501
mouse_pheno-MP:0011505	98	1	2.29E-75	1.01E-72	1	mouse_pheno	MP:0011505
mouse_pheno-MP:0011510	98	1	3.35E-115	5.21E-112	1	mouse_pheno	MP:0011510
mouse_pheno-MP:0011665	98	1	3.48E-91	2.50E-88	1	mouse_pheno	MP:0011665
mouse_pheno-MP:0011667	98	3	1.54E-90	1.09E-87	1	mouse_pheno	MP:0011667
mouse_pheno-MP:0011671	98	1	1.27E-97	1.12E-94	1	mouse_pheno	MP:0011671
mouse_pheno-MP:0011672	98	1	2.34E-99	2.16E-96	1	mouse_pheno	MP:0011672
mouse_pheno-MP:0011673	98	1	4.97E-108	6.06E-105	1	mouse_pheno	MP:0011673
mouse_pheno-MP:0011682	98	8	2.88E-118	4.97E-115	1	mouse_pheno	MP:0011682
mouse_pheno-MP:0011683	98	3	1.06E-99	9.87E-97	1	mouse_pheno	MP:0011683
mouse_pheno-MP:0011685	98	2	5.34E-116	8.53E-113	1	mouse_pheno	MP:0011685
mouse_pheno-MP:0011697	98	1	2.02E-23	1.28E-21	1	mouse_pheno	MP:0011697
mouse_pheno-MP:0011707	98	1	2.88E-77	1.34E-74	1	mouse_pheno	MP:0011707
mouse_pheno-MP:0011711	98	1	2.26E-34	2.37E-32	1	mouse_pheno	MP:0011711
mouse_pheno-MP:0011727	98	1	9.35E-96	7.71E-93	1	mouse_pheno	MP:0011727
mouse_pheno-MP:0011750	98	1	1.45E-08	2.75E-07	1	mouse_pheno	MP:0011750
mouse_pheno-MP:0011759	98	1	6.18E-70	2.28E-67	1	mouse_pheno	MP:0011759
mouse_pheno-MP:0011859	98	1	1.37E-114	2.09E-111	1	mouse_pheno	MP:0011859
mouse_pheno-MP:0011862	98	1	7.97E-67	2.66E-64	1	mouse_pheno	MP:0011862
mouse_pheno-MP:0011865	98	1	6.72E-122	1.31E-118	1	mouse_pheno	MP:0011865
mouse_pheno-MP:0011874	98	2	3.36E-28	2.70E-26	1	mouse_pheno	MP:0011874
mouse_pheno-MP:0011884	98	1	6.88E-117	1.13E-113	1	mouse_pheno	MP:0011884
mouse_pheno-MP:0011939	98	4	3.95E-52	7.98E-50	1	mouse_pheno	MP:0011939
mouse_pheno-MP:0011952	98	1	1.22E-12	3.68E-11	1	mouse_pheno	MP:0011952
mouse_pheno-MP:0011962	98	2	8.95E-70	3.29E-67	1	mouse_pheno	MP:0011962
mouse_pheno-MP:0011965	98	3	5.24E-43	7.67E-41	1	mouse_pheno	MP:0011965
mouse_pheno-MP:0011967	98	1	1.05E-13	3.49E-12	1	mouse_pheno	MP:0011967
mouse_pheno-MP:0011971	98	1	1.39E-50	2.66E-48	1	mouse_pheno	MP:0011971
mouse_pheno-MP:0011998	98	7	3.20E-109	4.06E-106	1	mouse_pheno	MP:0011998
mouse_pheno-MP:0012027	98	1	1.02E-115	1.62E-112	1	mouse_pheno	MP:0012027
mouse_pheno-MP:0012029	98	1	4.12E-67	1.39E-64	1	mouse_pheno	MP:0012029
mouse_pheno-MP:0012059	98	1	1.10E-91	8.02E-89	1	mouse_pheno	MP:0012059
mouse_pheno-MP:0012060	98	1	1.03E-128	2.56E-125	1	mouse_pheno	MP:0012060
mouse_pheno-MP:0012061	98	1	8.02E-69	2.86E-66	1	mouse_pheno	MP:0012061
mouse_pheno-MP:0012085	98	1	1.08E-69	3.94E-67	1	mouse_pheno	MP:0012085
mouse_pheno-MP:0012089	98	2	3.22E-54	7.00E-52	1	mouse_pheno	MP:0012089
mouse_pheno-MP:0012093	98	1	7.52E-110	9.74E-107	1	mouse_pheno	MP:0012093
mouse_pheno-MP:0012138	98	2	3.70E-79	1.83E-76	1	mouse_pheno	MP:0012138
mouse_pheno-MP:0012139	98	1	9.51E-108	1.15E-104	1	mouse_pheno	MP:0012139
mouse_pheno-MP:0012143	98	2	4.57E-65	1.44E-62	1	mouse_pheno	MP:0012143
mouse_pheno-MP:0012144	98	2	3.20E-56	7.45E-54	1	mouse_pheno	MP:0012144
mouse_pheno-MP:0012238	98	2	2.83E-133	8.18E-130	1	mouse_pheno	MP:0012238
mouse_pheno-MP:0012251	98	1	7.63E-45	1.19E-42	1	mouse_pheno	MP:0012251
mouse_pheno-MP:0012259	98	1	9.92E-136	3.13E-132	1	mouse_pheno	MP:0012259
mouse_pheno-MP:0012260	98	1	1.79E-101	1.77E-98	1	mouse_pheno	MP:0012260
mouse_pheno-MP:0012263	98	2	1.42E-84	8.34E-82	1	mouse_pheno	MP:0012263
mouse_pheno-MP:0012270	98	3	5.62E-89	3.78E-86	1	mouse_pheno	MP:0012270
mouse_pheno-MP:0012285	98	2	4.22E-114	6.32E-111	1	mouse_pheno	MP:0012285
mouse_pheno-MP:0012468	98	2	3.94E-84	2.28E-81	1	mouse_pheno	MP:0012468
mouse_pheno-MP:0012531	98	1	4.61E-101	4.50E-98	1	mouse_pheno	MP:0012531
mouse_pheno-MP:0012544	98	1	3.16E-122	6.26E-119	1	mouse_pheno	MP:0012544
mouse_pheno-MP:0012547	98	1	7.06E-71	2.69E-68	1	mouse_pheno	MP:0012547
mouse_pheno-MP:0012667	98	1	1.43E-138	4.92E-135	1	mouse_pheno	MP:0012667
mouse_pheno-MP:0012671	98	2	6.42E-91	4.58E-88	1	mouse_pheno	MP:0012671
mouse_pheno-MP:0012675	98	1	4.31E-59	1.11E-56	1	mouse_pheno	MP:0012675
mouse_pheno-MP:0012676	98	2	6.73E-88	4.37E-85	1	mouse_pheno	MP:0012676
mouse_pheno-MP:0012701	98	1	6.61E-36	7.37E-34	1	mouse_pheno	MP:0012701
mouse_pheno-MP:0012703	98	1	5.84E-38	7.07E-36	1	mouse_pheno	MP:0012703
mouse_pheno-MP:0012707	98	2	5.17E-69	1.85E-66	1	mouse_pheno	MP:0012707
mouse_pheno-MP:0012720	98	1	2.51E-122	5.00E-119	1	mouse_pheno	MP:0012720
mouse_pheno-MP:0012730	98	1	1.31E-79	6.57E-77	1	mouse_pheno	MP:0012730
mouse_pheno-MP:0013167	98	1	8.32E-104	8.85E-101	1	mouse_pheno	MP:0013167
mouse_pheno-MP:0013186	98	1	2.59E-113	3.77E-110	1	mouse_pheno	MP:0013186
mouse_pheno-MP:0013197	98	4	1.43E-112	2.03E-109	1	mouse_pheno	MP:0013197
mouse_pheno-MP:0013202	98	18	1.78E-114	2.69E-111	1	mouse_pheno	MP:0013202
mouse_pheno-MP:0013203	98	9	4.32E-107	5.10E-104	1	mouse_pheno	MP:0013203
mouse_pheno-MP:0013205	98	3	3.79E-115	5.88E-112	1	mouse_pheno	MP:0013205
mouse_pheno-MP:0013213	98	2	4.85E-80	2.46E-77	1	mouse_pheno	MP:0013213
mouse_pheno-MP:0013214	98	2	1.04E-128	2.57E-125	1	mouse_pheno	MP:0013214
mouse_pheno-MP:0013247	98	1	7.07E-89	4.74E-86	1	mouse_pheno	MP:0013247
mouse_pheno-MP:0013279	98	1	1.24E-18	5.93E-17	1	mouse_pheno	MP:0013279
mouse_pheno-MP:0013293	98	8	1.14E-67	3.92E-65	1	mouse_pheno	MP:0013293
mouse_pheno-MP:0013294	98	2	1.21E-58	3.05E-56	1	mouse_pheno	MP:0013294
mouse_pheno-MP:0013305	98	1	3.91E-136	1.24E-132	1	mouse_pheno	MP:0013305
mouse_pheno-MP:0013349	98	1	2.04E-88	1.34E-85	1	mouse_pheno	MP:0013349
mouse_pheno-MP:0013611	98	2	8.32E-126	1.86E-122	1	mouse_pheno	MP:0013611
mouse_pheno-MP:0013828	98	1	2.89E-127	6.81E-124	1	mouse_pheno	MP:0013828
mouse_pheno-MP:0013830	98	1	1.32E-107	1.59E-104	1	mouse_pheno	MP:0013830
mouse_pheno-MP:0013834	98	1	9.67E-100	9.05E-97	1	mouse_pheno	MP:0013834
mouse_pheno-MP:0013835	98	1	1.28E-94	1.02E-91	1	mouse_pheno	MP:0013835
mouse_pheno-MP:0013836	98	1	2.37E-74	1.01E-71	1	mouse_pheno	MP:0013836
mouse_pheno-MP:0013840	98	1	2.61E-85	1.57E-82	1	mouse_pheno	MP:0013840
mouse_pheno-MP:0013848	98	1	1.25E-65	3.99E-63	1	mouse_pheno	MP:0013848
mouse_pheno-MP:0013852	98	1	5.21E-115	8.06E-112	1	mouse_pheno	MP:0013852
mouse_pheno-MP:0013853	98	1	4.18E-108	5.11E-105	1	mouse_pheno	MP:0013853
mouse_pheno-MP:0013858	98	1	7.82E-94	6.09E-91	1	mouse_pheno	MP:0013858
mouse_pheno-MP:0013859	98	1	3.30E-97	2.85E-94	1	mouse_pheno	MP:0013859
mouse_pheno-MP:0013861	98	1	4.40E-105	4.88E-102	1	mouse_pheno	MP:0013861
mouse_pheno-MP:0013867	98	1	1.24E-125	2.76E-122	1	mouse_pheno	MP:0013867
mouse_pheno-MP:0013876	98	1	1.95E-78	9.40E-76	1	mouse_pheno	MP:0013876
mouse_pheno-MP:0013878	98	1	2.25E-107	2.68E-104	1	mouse_pheno	MP:0013878
mouse_pheno-MP:0013907	98	1	9.16E-79	4.47E-76	1	mouse_pheno	MP:0013907
mouse_pheno-MP:0013914	98	1	5.42E-114	8.08E-111	1	mouse_pheno	MP:0013914
mouse_pheno-MP:0013917	98	1	1.32E-90	9.34E-88	1	mouse_pheno	MP:0013917
mouse_pheno-MP:0013928	98	1	5.15E-125	1.12E-121	1	mouse_pheno	MP:0013928
mouse_pheno-MP:0013933	98	1	5.01E-46	8.19E-44	1	mouse_pheno	MP:0013933
mouse_pheno-MP:0013952	98	1	4.68E-90	3.25E-87	1	mouse_pheno	MP:0013952
mouse_pheno-MP:0013970	98	1	6.07E-95	4.89E-92	1	mouse_pheno	MP:0013970
mouse_pheno-MP:0013975	98	1	2.58E-118	4.46E-115	1	mouse_pheno	MP:0013975
mouse_pheno-MP:0013977	98	1	3.69E-98	3.29E-95	1	mouse_pheno	MP:0013977
mouse_pheno-MP:0013979	98	1	8.35E-109	1.04E-105	1	mouse_pheno	MP:0013979
mouse_pheno-MP:0013982	98	1	3.46E-106	3.97E-103	1	mouse_pheno	MP:0013982
mouse_pheno-MP:0013985	98	1	1.46E-98	1.31E-95	1	mouse_pheno	MP:0013985
mouse_pheno-MP:0013987	98	1	2.11E-99	1.95E-96	1	mouse_pheno	MP:0013987
mouse_pheno-MP:0013996	98	1	3.44E-93	2.63E-90	1	mouse_pheno	MP:0013996
mouse_pheno-MP:0013997	98	1	1.12E-125	2.50E-122	1	mouse_pheno	MP:0013997
mouse_pheno-MP:0013998	98	1	4.55E-126	1.02E-122	1	mouse_pheno	MP:0013998
mouse_pheno-MP:0013999	98	1	6.01E-111	8.09E-108	1	mouse_pheno	MP:0013999
mouse_pheno-MP:0014000	98	1	3.64E-122	7.20E-119	1	mouse_pheno	MP:0014000
mouse_pheno-MP:0014012	98	1	1.66E-99	1.54E-96	1	mouse_pheno	MP:0014012
mouse_pheno-MP:0014021	98	1	3.34E-76	1.50E-73	1	mouse_pheno	MP:0014021
mouse_pheno-MP:0014023	98	1	3.12E-117	5.21E-114	1	mouse_pheno	MP:0014023
mouse_pheno-MP:0014059	98	1	2.64E-87	1.68E-84	1	mouse_pheno	MP:0014059
mouse_pheno-MP:0014093	98	1	1.11E-133	3.26E-130	1	mouse_pheno	MP:0014093
mouse_pheno-MP:0014094	98	1	1.97E-132	5.55E-129	1	mouse_pheno	MP:0014094
mouse_pheno-MP:0014107	98	1	2.43E-66	7.98E-64	1	mouse_pheno	MP:0014107
mouse_pheno-MP:0014142	98	1	2.69E-60	7.20E-58	1	mouse_pheno	MP:0014142
mouse_pheno-MP:0014233	98	1	3.74E-86	2.30E-83	1	mouse_pheno	MP:0014233
mouse_pheno-MP:0014274	98	1	6.60E-95	5.31E-92	1	mouse_pheno	MP:0014274
mouse_pheno-MP:0014278	98	2	4.70E-134	1.40E-130	1	mouse_pheno	MP:0014278
mouse_pheno-MP:0014280	98	1	8.45E-90	5.81E-87	1	mouse_pheno	MP:0014280
mouse_pheno-MP:0020383	98	3	6.92E-119	1.22E-115	1	mouse_pheno	MP:0020383
mouse_pheno-MP:0020384	98	2	3.09E-119	5.51E-116	1	mouse_pheno	MP:0020384
mouse_pheno-MP:0020411	98	1	8.82E-67	2.94E-64	1	mouse_pheno	MP:0020411
mouse_pheno-MP:0020421	98	1	2.85E-05	0.000305619	1	mouse_pheno	MP:0020421
mouse_pheno-MP:0020451	98	1	4.26E-37	4.98E-35	1	mouse_pheno	MP:0020451
mouse_pheno-MP:0020485	98	1	6.91E-126	1.55E-122	1	mouse_pheno	MP:0020485
mouse_pheno-MP:0020508	98	3	9.18E-89	6.13E-86	1	mouse_pheno	MP:0020508
mouse_pheno-MP:0020511	98	2	4.70E-130	1.22E-126	1	mouse_pheno	MP:0020511
mouse_pheno-MP:0020527	98	1	5.43E-32	5.15E-30	1	mouse_pheno	MP:0020527
mouse_pheno-MP:0020582	98	1	2.49E-87	1.59E-84	1	mouse_pheno	MP:0020582
mouse_pheno-MP:0020850	98	1	2.01E-69	7.30E-67	1	mouse_pheno	MP:0020850
mouse_pheno-MP:0021105	98	2	4.26E-92	3.15E-89	1	mouse_pheno	MP:0021105
mouse_pheno-MP:0021210	98	1	1.00E-73	4.17E-71	1	mouse_pheno	MP:0021210
mouse_pheno-MP:0021215	98	1	1.45E-37	1.72E-35	1	mouse_pheno	MP:0021215
mouse_pheno-MP:0021217	98	1	3.49E-60	9.30E-58	1	mouse_pheno	MP:0021217
mouse_pheno-MP:0030005	98	1	2.19E-44	3.37E-42	1	mouse_pheno	MP:0030005
mouse_pheno-MP:0030016	98	1	3.59E-47	6.12E-45	1	mouse_pheno	MP:0030016
mouse_pheno-MP:0030066	98	1	6.74E-63	1.97E-60	1	mouse_pheno	MP:0030066
mouse_pheno-MP:0030081	98	1	2.45E-98	2.20E-95	1	mouse_pheno	MP:0030081
mouse_pheno-MP:0030189	98	1	1.32E-26	9.82E-25	1	mouse_pheno	MP:0030189
mouse_pheno-MP:0030200	98	1	1.94E-54	4.25E-52	1	mouse_pheno	MP:0030200
mouse_pheno-MP:0030204	98	1	4.34E-71	1.66E-68	1	mouse_pheno	MP:0030204
mouse_pheno-MP:0030205	98	1	3.92E-95	3.18E-92	1	mouse_pheno	MP:0030205
mouse_pheno-MP:0030309	98	2	1.11E-135	3.50E-132	1	mouse_pheno	MP:0030309
mouse_pheno-MP:0030312	98	1	8.85E-135	2.70E-131	1	mouse_pheno	MP:0030312
mouse_pheno-MP:0030385	98	1	4.78E-127	1.12E-123	1	mouse_pheno	MP:0030385
mouse_pheno-MP:0030386	98	1	2.98E-126	6.75E-123	1	mouse_pheno	MP:0030386
mouse_pheno-MP:0030467	98	1	2.25E-59	5.84E-57	1	mouse_pheno	MP:0030467
mouse_pheno-MP:0030538	98	1	3.87E-114	5.80E-111	1	mouse_pheno	MP:0030538
mouse_pheno-MP:0030590	98	1	3.91E-66	1.27E-63	1	mouse_pheno	MP:0030590
mouse_pheno-MP:0030610	98	1	4.13E-32	3.94E-30	1	mouse_pheno	MP:0030610
mouse_pheno-MP:0030876	98	1	4.49E-76	2.02E-73	1	mouse_pheno	MP:0030876
mouse_pheno-MP:0030941	98	1	4.32E-92	3.19E-89	1	mouse_pheno	MP:0030941
mouse_pheno-MP:0030943	98	2	3.60E-99	3.31E-96	1	mouse_pheno	MP:0030943
mouse_pheno-MP:0030964	98	1	2.17E-85	1.31E-82	1	mouse_pheno	MP:0030964
mouse_pheno-MP:0030966	98	1	1.84E-97	1.60E-94	1	mouse_pheno	MP:0030966
mouse_pheno-MP:0030969	98	1	3.90E-50	7.36E-48	1	mouse_pheno	MP:0030969
mouse_pheno-MP:0030975	98	1	1.51E-68	5.33E-66	1	mouse_pheno	MP:0030975
mouse_pheno-MP:0031351	98	1	1.23E-93	9.48E-91	1	mouse_pheno	MP:0031351
mouse_pheno-MP:0031352	98	1	1.06E-71	4.13E-69	1	mouse_pheno	MP:0031352
mouse_pheno-MP:0031356	98	1	7.70E-66	2.48E-63	1	mouse_pheno	MP:0031356
mouse_pheno-MP:0031358	98	1	4.78E-132	1.33E-128	1	mouse_pheno	MP:0031358
mouse_pheno-MP:0031443	98	2	3.25E-83	1.82E-80	1	mouse_pheno	MP:0031443
mouse_pheno-MP:0031447	98	1	1.69E-96	1.42E-93	1	mouse_pheno	MP:0031447
mouse_pheno-MP:0031448	98	1	7.42E-110	9.62E-107	1	mouse_pheno	MP:0031448
mouse_pheno-MP:0031457	98	1	2.55E-77	1.19E-74	1	mouse_pheno	MP:0031457
mouse_pheno-MP:0031460	98	1	3.55E-52	7.18E-50	1	mouse_pheno	MP:0031460
mouse_pheno-MP:0031606	98	4	8.79E-89	5.87E-86	1	mouse_pheno	MP:0031606
eva-EFO_0000278	98	1	4.38E-87	2.77E-84	1	eva	EFO_0000278
eva-EFO_0000279	98	2	3.11E-53	6.53E-51	1	eva	EFO_0000279
eva-EFO_0000495	98	1	3.05E-84	1.77E-81	1	eva	EFO_0000495
eva-EFO_0000508	98	77	1.48E-54	3.25E-52	1	eva	EFO_0000508
eva-EFO_0000512	98	7	4.88E-41	6.65E-39	1	eva	EFO_0000512
eva-EFO_0000545	98	2	2.29E-41	3.16E-39	1	eva	EFO_0000545
eva-EFO_0000589;OTAR_0000020	98	18	1.18E-30	1.06E-28	1	eva	EFO_0000589;OTAR_0000020
eva-EFO_0000618	98	41	1.21E-49	2.25E-47	1	eva	EFO_0000618
eva-EFO_0000651	98	30	2.09E-44	3.22E-42	1	eva	EFO_0000651
eva-EFO_0000684;OTAR_0000010	98	24	5.37E-87	3.39E-84	1	eva	EFO_0000684;OTAR_0000010
eva-EFO_0000701	98	7	8.59E-34	8.80E-32	1	eva	EFO_0000701
eva-EFO_0001069	98	1	9.00E-31	8.11E-29	1	eva	EFO_0001069
eva-EFO_0001073	98	1	1.89E-52	3.85E-50	1	eva	EFO_0001073
eva-EFO_0001379	98	5	1.66E-15	6.36E-14	1	eva	EFO_0001379
eva-EFO_0001421	98	1	5.75E-18	2.63E-16	1	eva	EFO_0001421
eva-EFO_0002460;EFO_0002503;EFO_0003896	98	1	2.32E-69	8.40E-67	1	eva	EFO_0002460;EFO_0002503;EFO_0003896
eva-EFO_0002461	98	38	4.65E-72	1.84E-69	1	eva	EFO_0002461
eva-EFO_0002939	98	1	3.51E-72	1.39E-69	1	eva	EFO_0002939
eva-EFO_0003086	98	36	2.97E-109	3.77E-106	1	eva	EFO_0003086
eva-EFO_0003108	98	1	7.76E-72	3.04E-69	1	eva	EFO_0003108
eva-EFO_0003777	98	4	4.57E-05	0.000466878	1	eva	EFO_0003777
eva-EFO_0003782	98	1	1.25E-05	0.000145069	1	eva	EFO_0003782
eva-EFO_0003833	98	1	1.79E-34	1.88E-32	1	eva	EFO_0003833
eva-EFO_0003839	98	19	3.22E-94	2.53E-91	1	eva	EFO_0003839
eva-EFO_0003863	98	1	1.63E-17	7.22E-16	1	eva	EFO_0003863
eva-EFO_0003884	98	1	1.86E-91	1.35E-88	1	eva	EFO_0003884
eva-EFO_0003900	98	62	1.17E-110	1.56E-107	1	eva	EFO_0003900
eva-EFO_0003966	98	24	1.25E-65	4.01E-63	1	eva	EFO_0003966
eva-EFO_0004236;MONDO_0000490	98	1	8.35E-35	8.91E-33	1	eva	EFO_0004236;MONDO_0000490
eva-EFO_0004248	98	2	2.31E-48	4.09E-46	1	eva	EFO_0004248
eva-EFO_0004255;MONDO_0002331	98	1	1.07E-42	1.55E-40	1	eva	EFO_0004255;MONDO_0002331
eva-EFO_0004260	98	36	1.76E-76	8.01E-74	1	eva	EFO_0004260
eva-EFO_0004280	98	22	5.13E-85	3.05E-82	1	eva	EFO_0004280
eva-EFO_0005541	98	17	3.06E-68	1.07E-65	1	eva	EFO_0005541
eva-EFO_0005546	98	1	2.36E-55	5.33E-53	1	eva	EFO_0005546
eva-EFO_0005562;EFO_0009571	98	1	1.25E-48	2.23E-46	1	eva	EFO_0005562;EFO_0009571
eva-EFO_0005772	98	22	1.22E-61	3.43E-59	1	eva	EFO_0005772
eva-EFO_0005774	98	22	1.37E-44	2.12E-42	1	eva	EFO_0005774
eva-EFO_0005784	98	1	2.56E-26	1.88E-24	1	eva	EFO_0005784
eva-EFO_0007401	98	3	3.04E-138	1.03E-134	1	eva	EFO_0007401
eva-EFO_0007441	98	4	1.66E-119	2.98E-116	1	eva	EFO_0007441
eva-EFO_0008588;EFO_0700043;EFO_0700117;MONDO_0011202;MONDO_0011821;MONDO_0012539;MONDO_0013302	98	1	9.24E-134	2.72E-130	1	eva	EFO_0008588;EFO_0700043;EFO_0700117;MONDO_0011202;MONDO_0011821;MONDO_0012539;MONDO_0013302
eva-EFO_0008615	98	6	4.59E-130	1.19E-126	1	eva	EFO_0008615
eva-EFO_0008620	98	6	3.93E-124	8.31E-121	1	eva	EFO_0008620
eva-EFO_0009021	98	7	9.46E-140	3.37E-136	1	eva	EFO_0009021
eva-EFO_0009022	98	1	7.45E-119	1.31E-115	1	eva	EFO_0009022
eva-EFO_0009023	98	1	3.50E-147	1.56E-143	1	eva	EFO_0009023
eva-EFO_0009024	98	1	5.77E-127	1.34E-123	1	eva	EFO_0009024
eva-EFO_0009025	98	1	2.08E-146	9.03E-143	1	eva	EFO_0009025
eva-EFO_0009026	98	1	1.94E-138	6.64E-135	1	eva	EFO_0009026
eva-EFO_0009027	98	1	5.96E-142	2.27E-138	1	eva	EFO_0009027
eva-EFO_0009386	98	23	1.96E-34	2.06E-32	1	eva	EFO_0009386
eva-EFO_0009534	98	1	2.30E-17	1.01E-15	1	eva	EFO_0009534
eva-EFO_0009541	98	1	3.96E-121	7.53E-118	1	eva	EFO_0009541
eva-EFO_0009549	98	4	7.25E-33	7.15E-31	1	eva	EFO_0009549
eva-EFO_0009555	98	2	5.41E-34	5.58E-32	1	eva	EFO_0009555
eva-EFO_0009566	98	32	1.89E-116	3.06E-113	1	eva	EFO_0009566
eva-EFO_0009605	98	1	1.28E-06	1.80E-05	1	eva	EFO_0009605
eva-EFO_0009606	98	1	6.26E-47	1.06E-44	1	eva	EFO_0009606
eva-EFO_0009663	98	1	3.51E-101	3.44E-98	1	eva	EFO_0009663
eva-EFO_0009671	98	21	8.75E-107	1.02E-103	1	eva	EFO_0009671
eva-EFO_0009676	98	39	7.53E-60	1.98E-57	1	eva	EFO_0009676
eva-EFO_0009682;MONDO_0700003	98	4	4.47E-111	6.05E-108	1	eva	EFO_0009682;MONDO_0700003
eva-EFO_0009690	98	36	1.18E-99	1.10E-96	1	eva	EFO_0009690
eva-EFO_0010285	98	7	1.10E-21	6.30E-20	1	eva	EFO_0010285
eva-EFO_0010642	98	2	3.73E-13	1.17E-11	1	eva	EFO_0010642
eva-EFO_0020026	98	2	3.57E-99	3.28E-96	1	eva	EFO_0020026
eva-EFO_0700118	98	1	2.70E-61	7.49E-59	1	eva	EFO_0700118
eva-EFO_1000017	98	54	3.40E-93	2.60E-90	1	eva	EFO_1000017
eva-EFO_1000158	98	1	7.73E-07	1.13E-05	1	eva	EFO_1000158
eva-EFO_1000400	98	1	1.39E-70	5.23E-68	1	eva	EFO_1000400
eva-EFO_1000954;EFO_1001491	98	1	1.66E-54	3.64E-52	1	eva	EFO_1000954;EFO_1001491
eva-EFO_1001286;HP_0001395;HP_0001405;HP_0012304	98	1	3.26E-114	4.90E-111	1	eva	EFO_1001286;HP_0001395;HP_0001405;HP_0012304
eva-EFO_1001455	98	3	1.44E-36	1.65E-34	1	eva	EFO_1001455
eva-EFO_1001496	98	2	1.44E-120	2.68E-117	1	eva	EFO_1001496
eva-EFO_1001502	98	1	4.25E-08	7.58E-07	1	eva	EFO_1001502
eva-EFO_1001986	98	3	2.58E-22	1.54E-20	1	eva	EFO_1001986
eva-EFO_1002049	98	1	1.07E-18	5.15E-17	1	eva	EFO_1002049
eva-HP_0000054	98	1	2.66E-97	2.31E-94	1	eva	HP_0000054
eva-HP_0000077	98	5	9.87E-112	1.36E-108	1	eva	HP_0000077
eva-HP_0000078	98	1	8.67E-42	1.21E-39	1	eva	HP_0000078
eva-HP_0000079	98	5	1.52E-84	8.92E-82	1	eva	HP_0000079
eva-HP_0000107	98	5	1.19E-126	2.73E-123	1	eva	HP_0000107
eva-HP_0000118	98	30	3.37E-45	5.33E-43	1	eva	HP_0000118
eva-HP_0000152	98	3	1.36E-35	1.49E-33	1	eva	HP_0000152
eva-HP_0000234	98	3	1.78E-35	1.95E-33	1	eva	HP_0000234
eva-HP_0000238;HP_0002921	98	2	1.12E-104	1.22E-101	1	eva	HP_0000238;HP_0002921
eva-HP_0000252	98	1	1.77E-34	1.86E-32	1	eva	HP_0000252
eva-HP_0000271	98	1	2.86E-06	3.76E-05	1	eva	HP_0000271
eva-HP_0000311	98	1	2.82E-97	2.44E-94	1	eva	HP_0000311
eva-HP_0000341	98	1	1.24E-142	4.83E-139	1	eva	HP_0000341
eva-HP_0000478	98	19	1.13E-93	8.77E-91	1	eva	HP_0000478
eva-HP_0000479	98	16	1.97E-105	2.21E-102	1	eva	HP_0000479
eva-HP_0000494	98	1	5.64E-81	2.95E-78	1	eva	HP_0000494
eva-HP_0000504	98	3	3.46E-88	2.27E-85	1	eva	HP_0000504
eva-HP_0000505	98	3	8.51E-89	5.68E-86	1	eva	HP_0000505
eva-HP_0000556	98	16	1.68E-106	1.95E-103	1	eva	HP_0000556
eva-HP_0000618;HP_0007663	98	1	1.87E-93	1.44E-90	1	eva	HP_0000618;HP_0007663
eva-HP_0000639	98	3	5.47E-91	3.90E-88	1	eva	HP_0000639
eva-HP_0000707	98	14	5.88E-33	5.82E-31	1	eva	HP_0000707
eva-HP_0000708	98	2	6.16E-29	5.11E-27	1	eva	HP_0000708
eva-HP_0000750	98	1	1.05E-30	9.47E-29	1	eva	HP_0000750
eva-HP_0000765	98	2	2.24E-87	1.43E-84	1	eva	HP_0000765
eva-HP_0000774;HP_0005257	98	2	1.82E-138	6.22E-135	1	eva	HP_0000774;HP_0005257
eva-HP_0000800	98	1	4.42E-123	9.01E-120	1	eva	HP_0000800
eva-HP_0000924	98	6	3.15E-54	6.85E-52	1	eva	HP_0000924
eva-HP_0000929	98	1	8.57E-26	6.13E-24	1	eva	HP_0000929
eva-HP_0000951	98	1	7.20E-20	3.72E-18	1	eva	HP_0000951
eva-HP_0000952;HP_0001396;MONDO_0010176;MONDO_0013824	98	1	1.62E-130	4.28E-127	1	eva	HP_0000952;HP_0001396;MONDO_0010176;MONDO_0013824
eva-HP_0001162	98	2	1.93E-121	3.72E-118	1	eva	HP_0001162
eva-HP_0001167	98	2	1.79E-63	5.33E-61	1	eva	HP_0001167
eva-HP_0001197	98	5	8.16E-118	1.39E-114	1	eva	HP_0001197
eva-HP_0001249	98	4	6.68E-23	4.11E-21	1	eva	HP_0001249
eva-HP_0001252	98	3	2.82E-64	8.64E-62	1	eva	HP_0001252
eva-HP_0001263	98	5	3.76E-40	4.96E-38	1	eva	HP_0001263
eva-HP_0001288	98	1	3.60E-25	2.49E-23	1	eva	HP_0001288
eva-HP_0001290	98	1	3.74E-52	7.55E-50	1	eva	HP_0001290
eva-HP_0001320;HP_0001321	98	2	2.85E-102	2.89E-99	1	eva	HP_0001320;HP_0001321
eva-HP_0001328	98	1	2.53E-57	6.11E-55	1	eva	HP_0001328
eva-HP_0001332	98	1	4.33E-11	1.11E-09	1	eva	HP_0001332
eva-HP_0001337	98	1	6.77E-88	4.40E-85	1	eva	HP_0001337
eva-HP_0001344	98	1	6.51E-82	3.51E-79	1	eva	HP_0001344
eva-HP_0001392	98	2	3.22E-101	3.15E-98	1	eva	HP_0001392
eva-HP_0001507	98	1	3.93E-24	2.58E-22	1	eva	HP_0001507
eva-HP_0001510	98	1	9.98E-20	5.11E-18	1	eva	HP_0001510
eva-HP_0001560	98	3	8.01E-122	1.56E-118	1	eva	HP_0001560
eva-HP_0001574	98	1	4.80E-07	7.26E-06	1	eva	HP_0001574
eva-HP_0001583	98	1	5.20E-152	2.68E-148	1	eva	HP_0001583
eva-HP_0001626	98	2	9.96E-17	4.18E-15	1	eva	HP_0001626
eva-HP_0001679	98	1	2.69E-19	1.34E-17	1	eva	HP_0001679
eva-HP_0001760	98	1	1.51E-61	4.22E-59	1	eva	HP_0001760
eva-HP_0001762;HP_0001883;HP_0005656	98	1	1.50E-78	7.29E-76	1	eva	HP_0001762;HP_0001883;HP_0005656
eva-HP_0001999	98	1	1.34E-32	1.31E-30	1	eva	HP_0001999
eva-HP_0002011	98	5	4.61E-58	1.14E-55	1	eva	HP_0002011
eva-HP_0002012	98	2	7.71E-85	4.56E-82	1	eva	HP_0002012
eva-HP_0002167	98	1	3.76E-25	2.60E-23	1	eva	HP_0002167
eva-HP_0002334	98	2	7.18E-96	5.95E-93	1	eva	HP_0002334
eva-HP_0002350;HP_0002438	98	1	1.39E-128	3.43E-125	1	eva	HP_0002350;HP_0002438
eva-HP_0002419;MONDO_0016057;MONDO_0017080	98	1	6.27E-130	1.62E-126	1	eva	HP_0002419;MONDO_0016057;MONDO_0017080
eva-HP_0002540	98	1	3.61E-63	1.07E-60	1	eva	HP_0002540
eva-HP_0002814	98	1	6.81E-51	1.32E-48	1	eva	HP_0002814
eva-HP_0002817	98	2	3.47E-48	6.12E-46	1	eva	HP_0002817
eva-HP_0003011	98	3	3.98E-32	3.81E-30	1	eva	HP_0003011
eva-HP_0003026	98	1	1.11E-95	9.10E-93	1	eva	HP_0003026
eva-HP_0003808	98	3	6.65E-44	1.01E-41	1	eva	HP_0003808
eva-HP_0004322	98	1	1.38E-24	9.25E-23	1	eva	HP_0004322
eva-HP_0004329	98	16	4.02E-107	4.76E-104	1	eva	HP_0004329
eva-HP_0004719	98	2	2.05E-115	3.21E-112	1	eva	HP_0004719
eva-HP_0005562	98	3	7.27E-148	3.30E-144	1	eva	HP_0005562
eva-HP_0006487	98	1	5.34E-80	2.71E-77	1	eva	HP_0006487
eva-HP_0006882	98	1	6.34E-113	9.11E-110	1	eva	HP_0006882
eva-HP_0007360	98	2	1.39E-99	1.29E-96	1	eva	HP_0007360
eva-HP_0008947	98	1	4.91E-89	3.31E-86	1	eva	HP_0008947
eva-HP_0009826	98	1	4.07E-102	4.10E-99	1	eva	HP_0009826
eva-HP_0010442	98	3	8.75E-123	1.77E-119	1	eva	HP_0010442
eva-HP_0010864	98	1	1.60E-46	2.67E-44	1	eva	HP_0010864
eva-HP_0011121	98	1	1.01E-32	9.86E-31	1	eva	HP_0011121
eva-HP_0011297	98	3	1.65E-62	4.76E-60	1	eva	HP_0011297
eva-HP_0011314	98	1	3.96E-83	2.22E-80	1	eva	HP_0011314
eva-HP_0011442	98	1	5.43E-33	5.38E-31	1	eva	HP_0011442
eva-HP_0011446	98	6	1.88E-24	1.25E-22	1	eva	HP_0011446
eva-HP_0011804	98	3	6.35E-35	6.81E-33	1	eva	HP_0011804
eva-HP_0011842	98	6	9.60E-57	2.27E-54	1	eva	HP_0011842
eva-HP_0012210	98	5	8.47E-133	2.41E-129	1	eva	HP_0012210
eva-HP_0012443	98	5	1.94E-60	5.21E-58	1	eva	HP_0012443
eva-HP_0012638	98	10	6.09E-26	4.39E-24	1	eva	HP_0012638
eva-HP_0012758	98	5	2.27E-30	2.01E-28	1	eva	HP_0012758
eva-HP_0012759	98	8	6.32E-26	4.55E-24	1	eva	HP_0012759
eva-HP_0025031	98	2	1.02E-39	1.33E-37	1	eva	HP_0025031
eva-HP_0025700	98	3	1.93E-156	1.14E-152	1	eva	HP_0025700
eva-HP_0030680	98	2	4.91E-41	6.69E-39	1	eva	HP_0030680
eva-HP_0040064	98	6	5.93E-71	2.26E-68	1	eva	HP_0040064
eva-HP_0100022	98	3	6.20E-43	9.06E-41	1	eva	HP_0100022
eva-HP_0100543	98	4	7.09E-22	4.12E-20	1	eva	HP_0100543
eva-MONDO_0000078	98	1	1.50E-83	8.51E-81	1	eva	MONDO_0000078
eva-MONDO_0000426	98	2	7.23E-05	0.000703056	1	eva	MONDO_0000426
eva-MONDO_0000429	98	54	5.51E-85	3.27E-82	1	eva	MONDO_0000429
eva-MONDO_0000437	98	21	1.52E-113	2.23E-110	1	eva	MONDO_0000437
eva-MONDO_0000447	98	1	5.66E-69	2.02E-66	1	eva	MONDO_0000447
eva-MONDO_0000455	98	2	3.89E-99	3.57E-96	1	eva	MONDO_0000455
eva-MONDO_0000819	98	1	9.92E-104	1.05E-100	1	eva	MONDO_0000819
eva-MONDO_0001476	98	1	1.16E-56	2.73E-54	1	eva	MONDO_0001476
eva-MONDO_0001941	98	1	4.08E-60	1.09E-57	1	eva	MONDO_0001941
eva-MONDO_0002025	98	18	7.18E-49	1.30E-46	1	eva	MONDO_0002025
eva-MONDO_0002146	98	1	2.39E-19	1.19E-17	1	eva	MONDO_0002146
eva-MONDO_0002320	98	7	3.03E-51	5.93E-49	1	eva	MONDO_0002320
eva-MONDO_0002321;MONDO_0015364	98	1	6.16E-40	8.05E-38	1	eva	MONDO_0002321;MONDO_0015364
eva-MONDO_0002350	98	1	2.48E-68	8.70E-66	1	eva	MONDO_0002350
eva-MONDO_0002427	98	22	3.14E-124	6.67E-121	1	eva	MONDO_0002427
eva-MONDO_0002654	98	4	1.17E-80	6.08E-78	1	eva	MONDO_0002654
eva-MONDO_0002887	98	1	2.62E-38	3.21E-36	1	eva	MONDO_0002887
eva-MONDO_0002913	98	1	2.39E-68	8.38E-66	1	eva	MONDO_0002913
eva-MONDO_0003916	98	1	3.23E-49	5.90E-47	1	eva	MONDO_0003916
eva-MONDO_0004580	98	18	5.47E-100	5.16E-97	1	eva	MONDO_0004580
eva-MONDO_0004587;MONDO_0016293	98	1	8.39E-70	3.08E-67	1	eva	MONDO_0004587;MONDO_0016293
eva-MONDO_0004588	98	1	9.22E-67	3.07E-64	1	eva	MONDO_0004588
eva-MONDO_0004736;MONDO_0037871	98	15	9.42E-69	3.35E-66	1	eva	MONDO_0004736;MONDO_0037871
eva-MONDO_0006037	98	1	3.73E-108	4.57E-105	1	eva	MONDO_0006037
eva-MONDO_0007342;MONDO_0016046	98	1	1.64E-80	8.44E-78	1	eva	MONDO_0007342;MONDO_0016046
eva-MONDO_0007350	98	1	2.80E-108	3.44E-105	1	eva	MONDO_0007350
eva-MONDO_0007741	98	1	1.49E-53	3.16E-51	1	eva	MONDO_0007741
eva-MONDO_0007804	98	1	2.30E-116	3.72E-113	1	eva	MONDO_0007804
eva-MONDO_0008266	98	2	3.97E-122	7.84E-119	1	eva	MONDO_0008266
eva-MONDO_0008673;MONDO_0009162	98	2	2.74E-123	5.63E-120	1	eva	MONDO_0008673;MONDO_0009162
eva-MONDO_0008708;MONDO_0011778;MONDO_0013585;MONDO_0800463	98	1	7.36E-131	1.96E-127	1	eva	MONDO_0008708;MONDO_0011778;MONDO_0013585;MONDO_0800463
eva-MONDO_0008710	98	1	1.64E-105	1.84E-102	1	eva	MONDO_0008710
eva-MONDO_0008833;MONDO_0009966;MONDO_0011456;MONDO_0019742	98	1	1.50E-142	5.81E-139	1	eva	MONDO_0008833;MONDO_0009966;MONDO_0011456;MONDO_0019742
eva-MONDO_0008939	98	1	5.88E-68	2.03E-65	1	eva	MONDO_0008939
eva-MONDO_0008944	98	5	3.53E-121	6.73E-118	1	eva	MONDO_0008944
eva-MONDO_0009008;MONDO_0014443;Orphanet_1338	98	1	2.35E-123	4.85E-120	1	eva	MONDO_0009008;MONDO_0014443;Orphanet_1338
eva-MONDO_0009032	98	5	4.05E-131	1.09E-127	1	eva	MONDO_0009032
eva-MONDO_0009436	98	1	2.87E-129	7.27E-126	1	eva	MONDO_0009436
eva-MONDO_0009480	98	3	1.67E-137	5.56E-134	1	eva	MONDO_0009480
eva-MONDO_0009642;Orphanet_2751	98	1	2.06E-107	2.46E-104	1	eva	MONDO_0009642;Orphanet_2751
eva-MONDO_0009728	98	1	1.66E-119	2.99E-116	1	eva	MONDO_0009728
eva-MONDO_0009732	98	1	3.07E-113	4.45E-110	1	eva	MONDO_0009732
eva-MONDO_0009746	98	1	2.75E-78	1.32E-75	1	eva	MONDO_0009746
eva-MONDO_0009794;MONDO_0013896;Orphanet_2753	98	1	3.94E-140	1.42E-136	1	eva	MONDO_0009794;MONDO_0013896;Orphanet_2753
eva-MONDO_0009889	98	2	6.04E-131	1.62E-127	1	eva	MONDO_0009889
eva-MONDO_0009894	98	7	4.28E-118	7.34E-115	1	eva	MONDO_0009894
eva-MONDO_0009962;MONDO_0012308	98	1	1.23E-155	7.06E-152	1	eva	MONDO_0009962;MONDO_0012308
eva-MONDO_0009964;MONDO_0100509	98	2	5.79E-130	1.50E-126	1	eva	MONDO_0009964;MONDO_0100509
eva-MONDO_0010024	98	6	1.31E-126	3.01E-123	1	eva	MONDO_0010024
eva-MONDO_0010431	98	1	2.12E-140	7.68E-137	1	eva	MONDO_0010431
eva-MONDO_0011348	98	2	9.55E-106	1.08E-102	1	eva	MONDO_0011348
eva-MONDO_0011679	98	5	3.17E-123	6.51E-120	1	eva	MONDO_0011679
eva-MONDO_0012118	98	1	1.70E-107	2.03E-104	1	eva	MONDO_0012118
eva-MONDO_0012432;MONDO_0012433;MONDO_0012723;MONDO_0022410	98	1	1.67E-141	6.28E-138	1	eva	MONDO_0012432;MONDO_0012433;MONDO_0012723;MONDO_0022410
eva-MONDO_0012593	98	1	3.94E-92	2.92E-89	1	eva	MONDO_0012593
eva-MONDO_0012626	98	1	1.91E-126	4.37E-123	1	eva	MONDO_0012626
eva-MONDO_0012815	98	1	2.80E-50	5.30E-48	1	eva	MONDO_0012815
eva-MONDO_0013127	98	6	3.61E-106	4.14E-103	1	eva	MONDO_0013127
eva-MONDO_0013326;MONDO_0014444	98	1	2.83E-115	4.42E-112	1	eva	MONDO_0013326;MONDO_0014444
eva-MONDO_0013803	98	1	5.21E-75	2.26E-72	1	eva	MONDO_0013803
eva-MONDO_0013873	98	1	7.63E-83	4.23E-80	1	eva	MONDO_0013873
eva-MONDO_0014158	98	1	1.84E-109	2.35E-106	1	eva	MONDO_0014158
eva-MONDO_0014284;MONDO_0014618;MONDO_0023670	98	1	1.28E-140	4.67E-137	1	eva	MONDO_0014284;MONDO_0014618;MONDO_0023670
eva-MONDO_0014413	98	1	1.47E-138	5.05E-135	1	eva	MONDO_0014413
eva-MONDO_0014442	98	2	3.84E-144	1.56E-140	1	eva	MONDO_0014442
eva-MONDO_0014664;MONDO_0014688	98	1	7.32E-128	1.76E-124	1	eva	MONDO_0014664;MONDO_0014688
eva-MONDO_0015127	98	1	4.51E-36	5.06E-34	1	eva	MONDO_0015127
eva-MONDO_0015159	98	2	1.07E-13	3.52E-12	1	eva	MONDO_0015159
eva-MONDO_0015160	98	2	1.33E-25	9.41E-24	1	eva	MONDO_0015160
eva-MONDO_0015161	98	3	5.46E-16	2.17E-14	1	eva	MONDO_0015161
eva-MONDO_0015229	98	18	5.88E-130	1.52E-126	1	eva	MONDO_0015229
eva-MONDO_0015244	98	21	4.55E-113	6.56E-110	1	eva	MONDO_0015244
eva-MONDO_0015286	98	1	7.60E-12	2.11E-10	1	eva	MONDO_0015286
eva-MONDO_0015338	98	6	1.10E-105	1.24E-102	1	eva	MONDO_0015338
eva-MONDO_0015369	98	21	5.04E-110	6.57E-107	1	eva	MONDO_0015369
eva-MONDO_0015375;MONDO_0015498	98	8	3.56E-120	6.56E-117	1	eva	MONDO_0015375;MONDO_0015498
eva-MONDO_0015461	98	23	6.53E-127	1.52E-123	1	eva	MONDO_0015461
eva-MONDO_0015469	98	6	8.57E-103	8.83E-100	1	eva	MONDO_0015469
eva-MONDO_0015514	98	1	1.69E-08	3.18E-07	1	eva	MONDO_0015514
eva-MONDO_0015929;MONDO_0020001	98	24	5.48E-110	7.14E-107	1	eva	MONDO_0015929;MONDO_0020001
eva-MONDO_0015962	98	32	1.85E-118	3.22E-115	1	eva	MONDO_0015962
eva-MONDO_0016364	98	2	4.32E-135	1.33E-131	1	eva	MONDO_0016364
eva-MONDO_0016648	98	1	1.90E-54	4.15E-52	1	eva	MONDO_0016648
eva-MONDO_0017078	98	1	1.18E-113	1.74E-110	1	eva	MONDO_0017078
eva-MONDO_0017417	98	2	7.10E-122	1.39E-118	1	eva	MONDO_0017417
eva-MONDO_0017749	98	1	7.77E-53	1.61E-50	1	eva	MONDO_0017749
eva-MONDO_0017750	98	1	2.53E-73	1.04E-70	1	eva	MONDO_0017750
eva-MONDO_0017842	98	8	5.28E-127	1.23E-123	1	eva	MONDO_0017842
eva-MONDO_0017845	98	1	1.79E-39	2.30E-37	1	eva	MONDO_0017845
eva-MONDO_0018230	98	30	5.81E-77	2.68E-74	1	eva	MONDO_0018230
eva-MONDO_0018234	98	16	3.22E-81	1.70E-78	1	eva	MONDO_0018234
eva-MONDO_0018237	98	2	1.46E-90	1.03E-87	1	eva	MONDO_0018237
eva-MONDO_0018342	98	2	8.54E-131	2.28E-127	1	eva	MONDO_0018342
eva-MONDO_0018555	98	1	2.62E-22	1.56E-20	1	eva	MONDO_0018555
eva-MONDO_0018762	98	1	5.30E-61	1.45E-58	1	eva	MONDO_0018762
eva-MONDO_0018770	98	18	2.99E-132	8.38E-129	1	eva	MONDO_0018770
eva-MONDO_0018772	98	29	1.27E-115	2.00E-112	1	eva	MONDO_0018772
eva-MONDO_0018921	98	14	1.59E-154	8.80E-151	1	eva	MONDO_0018921
eva-MONDO_0018998	98	4	2.07E-104	2.25E-101	1	eva	MONDO_0018998
eva-MONDO_0019005	98	14	1.38E-138	4.76E-135	1	eva	MONDO_0019005
eva-MONDO_0019012	98	1	1.44E-114	2.19E-111	1	eva	MONDO_0019012
eva-MONDO_0019042	98	7	1.84E-21	1.04E-19	1	eva	MONDO_0019042
eva-MONDO_0019052	98	16	6.38E-34	6.57E-32	1	eva	MONDO_0019052
eva-MONDO_0019054	98	4	1.46E-36	1.67E-34	1	eva	MONDO_0019054
eva-MONDO_0019118	98	18	7.74E-100	7.27E-97	1	eva	MONDO_0019118
eva-MONDO_0019200	98	15	1.75E-108	2.17E-105	1	eva	MONDO_0019200
eva-MONDO_0019216	98	15	7.28E-99	6.62E-96	1	eva	MONDO_0019216
eva-MONDO_0019232	98	1	1.41E-140	5.13E-137	1	eva	MONDO_0019232
eva-MONDO_0019287	98	7	5.59E-72	2.20E-69	1	eva	MONDO_0019287
eva-MONDO_0019394	98	1	1.40E-150	6.89E-147	1	eva	MONDO_0019394
eva-MONDO_0019501	98	1	6.84E-75	2.96E-72	1	eva	MONDO_0019501
eva-MONDO_0019662	98	12	2.67E-127	6.31E-124	1	eva	MONDO_0019662
eva-MONDO_0019673	98	2	1.82E-123	3.76E-120	1	eva	MONDO_0019673
eva-MONDO_0019691	98	24	2.12E-124	4.53E-121	1	eva	MONDO_0019691
eva-MONDO_0019695	98	2	4.12E-87	2.61E-84	1	eva	MONDO_0019695
eva-MONDO_0019713	98	1	3.95E-69	1.42E-66	1	eva	MONDO_0019713
eva-MONDO_0019719	98	1	1.68E-52	3.43E-50	1	eva	MONDO_0019719
eva-MONDO_0019741	98	6	1.06E-126	2.45E-123	1	eva	MONDO_0019741
eva-MONDO_0019755	98	17	2.50E-25	1.74E-23	1	eva	MONDO_0019755
eva-MONDO_0019796	98	1	2.78E-60	7.45E-58	1	eva	MONDO_0019796
eva-MONDO_0019824	98	1	8.74E-39	1.09E-36	1	eva	MONDO_0019824
eva-MONDO_0020022	98	7	1.14E-81	6.09E-79	1	eva	MONDO_0020022
eva-MONDO_0020043	98	21	1.91E-112	2.70E-109	1	eva	MONDO_0020043
eva-MONDO_0020242	98	2	7.20E-87	4.53E-84	1	eva	MONDO_0020242
eva-MONDO_0020246	98	1	6.14E-23	3.78E-21	1	eva	MONDO_0020246
eva-MONDO_0020247	98	1	3.28E-31	3.01E-29	1	eva	MONDO_0020247
eva-MONDO_0020356	98	1	8.22E-131	2.19E-127	1	eva	MONDO_0020356
eva-MONDO_0020927	98	2	2.80E-114	4.21E-111	1	eva	MONDO_0020927
eva-MONDO_0021002	98	4	3.87E-114	5.80E-111	1	eva	MONDO_0021002
eva-MONDO_0021003	98	8	1.85E-115	2.91E-112	1	eva	MONDO_0021003
eva-MONDO_0021026	98	7	8.10E-71	3.08E-68	1	eva	MONDO_0021026
eva-MONDO_0021084	98	1	1.69E-55	3.83E-53	1	eva	MONDO_0021084
eva-MONDO_0022687;MONDO_0100310	98	21	6.52E-112	9.05E-109	1	eva	MONDO_0022687;MONDO_0100310
eva-MONDO_0024322	98	1	6.47E-12	1.81E-10	1	eva	MONDO_0024322
eva-MONDO_0024417	98	18	2.12E-78	1.02E-75	1	eva	MONDO_0024417
eva-MONDO_0024458	98	27	2.61E-68	9.14E-66	1	eva	MONDO_0024458
eva-MONDO_0030462	98	1	1.51E-126	3.47E-123	1	eva	MONDO_0030462
eva-MONDO_0030797	98	1	2.87E-150	1.40E-146	1	eva	MONDO_0030797
eva-MONDO_0030809	98	1	8.54E-123	1.72E-119	1	eva	MONDO_0030809
eva-MONDO_0043009	98	14	6.39E-158	3.94E-154	1	eva	MONDO_0043009
eva-MONDO_0054565	98	1	4.81E-91	3.44E-88	1	eva	MONDO_0054565
eva-MONDO_0100118	98	7	5.07E-38	6.16E-36	1	eva	MONDO_0100118
eva-MONDO_0100191	98	34	5.51E-115	8.51E-112	1	eva	MONDO_0100191
eva-MONDO_0100308	98	21	2.91E-105	3.25E-102	1	eva	MONDO_0100308
eva-MONDO_0100451	98	2	1.11E-144	4.57E-141	1	eva	MONDO_0100451
eva-MONDO_0100473	98	1	7.18E-59	1.83E-56	1	eva	MONDO_0100473
eva-MONDO_0100545	98	39	6.86E-52	1.37E-49	1	eva	MONDO_0100545
eva-MONDO_0800063	98	1	3.95E-64	1.21E-61	1	eva	MONDO_0800063
eva-MONDO_0800066	98	4	4.82E-121	9.15E-118	1	eva	MONDO_0800066
eva-MONDO_0800356	98	2	3.03E-113	4.39E-110	1	eva	MONDO_0800356
eva-MONDO_0800372	98	1	3.58E-87	2.27E-84	1	eva	MONDO_0800372
eva-MONDO_0859191	98	1	4.14E-107	4.90E-104	1	eva	MONDO_0859191
eva-MONDO_0859254	98	1	3.78E-122	7.47E-119	1	eva	MONDO_0859254
eva-OTAR_0000006	98	39	2.76E-59	7.12E-57	1	eva	OTAR_0000006
eva-OTAR_0000014	98	4	4.07E-84	2.35E-81	1	eva	OTAR_0000014
eva-OTAR_0000017	98	7	1.35E-39	1.74E-37	1	eva	OTAR_0000017
eva-OTAR_0000018	98	77	1.30E-54	2.87E-52	1	eva	OTAR_0000018
eva-Orphanet_101435	98	6	1.40E-55	3.20E-53	1	eva	Orphanet_101435
eva-Orphanet_1048	98	1	4.22E-108	5.16E-105	1	eva	Orphanet_1048
eva-Orphanet_139027	98	3	1.25E-45	2.02E-43	1	eva	Orphanet_139027
eva-Orphanet_1454	98	3	8.68E-133	2.47E-129	1	eva	Orphanet_1454
eva-Orphanet_156237;Orphanet_96333	98	3	6.92E-65	2.17E-62	1	eva	Orphanet_156237;Orphanet_96333
eva-Orphanet_156532	98	3	2.80E-97	2.43E-94	1	eva	Orphanet_156532
eva-Orphanet_183506	98	3	6.86E-78	3.26E-75	1	eva	Orphanet_183506
eva-Orphanet_183524	98	12	1.54E-80	7.94E-78	1	eva	Orphanet_183524
eva-Orphanet_183530	98	16	5.76E-56	1.33E-53	1	eva	Orphanet_183530
eva-Orphanet_183536	98	3	5.21E-79	2.56E-76	1	eva	Orphanet_183536
eva-Orphanet_183545	98	7	1.25E-95	1.03E-92	1	eva	Orphanet_183545
eva-Orphanet_183576	98	3	5.88E-90	4.07E-87	1	eva	Orphanet_183576
eva-Orphanet_183757	98	4	3.45E-55	7.76E-53	1	eva	Orphanet_183757
eva-Orphanet_183763	98	4	2.80E-68	9.80E-66	1	eva	Orphanet_183763
eva-Orphanet_1872	98	4	9.67E-98	8.50E-95	1	eva	Orphanet_1872
eva-Orphanet_269550	98	1	5.80E-64	1.76E-61	1	eva	Orphanet_269550
eva-Orphanet_269564	98	3	1.01E-92	7.63E-90	1	eva	Orphanet_269564
eva-Orphanet_269567	98	3	7.23E-107	8.49E-104	1	eva	Orphanet_269567
eva-Orphanet_2752	98	1	4.78E-128	1.16E-124	1	eva	Orphanet_2752
eva-Orphanet_289	98	3	1.41E-106	1.63E-103	1	eva	Orphanet_289
eva-Orphanet_2924	98	1	2.57E-50	4.88E-48	1	eva	Orphanet_2924
eva-Orphanet_294959	98	3	2.71E-134	8.14E-131	1	eva	Orphanet_294959
eva-Orphanet_330197	98	3	1.10E-84	6.47E-82	1	eva	Orphanet_330197
eva-Orphanet_364526	98	11	3.64E-81	1.92E-78	1	eva	Orphanet_364526
eva-Orphanet_404571	98	3	5.23E-91	3.73E-88	1	eva	Orphanet_404571
eva-Orphanet_404577	98	3	3.98E-82	2.16E-79	1	eva	Orphanet_404577
eva-Orphanet_404584	98	12	2.14E-85	1.29E-82	1	eva	Orphanet_404584
eva-Orphanet_68346	98	3	5.43E-24	3.54E-22	1	eva	Orphanet_68346
eva-Orphanet_71859	98	6	1.26E-23	8.03E-22	1	eva	Orphanet_71859
eva-Orphanet_90642	98	3	2.90E-61	8.02E-59	1	eva	Orphanet_90642
eva-Orphanet_93271	98	7	1.96E-114	2.97E-111	1	eva	Orphanet_93271
eva-Orphanet_93591	98	2	1.83E-127	4.35E-124	1	eva	Orphanet_93591
eva-Orphanet_96210	98	3	9.41E-50	1.75E-47	1	eva	Orphanet_96210
eva-Orphanet_98054	98	3	3.65E-28	2.92E-26	1	eva	Orphanet_98054
eva-Orphanet_98056	98	4	1.44E-62	4.17E-60	1	eva	Orphanet_98056
eva-Orphanet_98657	98	6	1.96E-85	1.18E-82	1	eva	Orphanet_98657
eva-Orphanet_98666	98	4	4.92E-89	3.31E-86	1	eva	Orphanet_98666
ot_genetics_portal-EFO_0000183;MONDO_0017342;MONDO_0017343	98	1	1.56E-69	5.67E-67	1	ot_genetics_portal	EFO_0000183;MONDO_0017342;MONDO_0017343
ot_genetics_portal-EFO_0000574;MONDO_0015757	98	1	2.27E-23	1.43E-21	1	ot_genetics_portal	EFO_0000574;MONDO_0015757
ot_genetics_portal-EFO_0000677	98	5	4.48E-24	2.93E-22	1	ot_genetics_portal	EFO_0000677
ot_genetics_portal-EFO_0000701	98	1	2.54E-07	4.02E-06	1	ot_genetics_portal	EFO_0000701
ot_genetics_portal-EFO_0000763;MONDO_0100329	98	1	1.28E-27	1.00E-25	1	ot_genetics_portal	EFO_0000763;MONDO_0100329
ot_genetics_portal-EFO_0001642	98	1	1.01E-21	5.80E-20	1	ot_genetics_portal	EFO_0001642
ot_genetics_portal-EFO_0002427	98	1	1.22E-74	5.21E-72	1	ot_genetics_portal	EFO_0002427
ot_genetics_portal-EFO_0002609	98	1	7.77E-76	3.46E-73	1	ot_genetics_portal	EFO_0002609
ot_genetics_portal-EFO_0003779	98	1	5.35E-23	3.31E-21	1	ot_genetics_portal	EFO_0003779
ot_genetics_portal-EFO_0003784	98	1	1.39E-20	7.48E-19	1	ot_genetics_portal	EFO_0003784
ot_genetics_portal-EFO_0003832	98	1	3.08E-34	3.21E-32	1	ot_genetics_portal	EFO_0003832
ot_genetics_portal-EFO_0003956	98	1	8.71E-32	8.20E-30	1	ot_genetics_portal	EFO_0003956
ot_genetics_portal-EFO_0003966	98	1	7.30E-05	0.000709928	1	ot_genetics_portal	EFO_0003966
ot_genetics_portal-EFO_0004190	98	1	4.46E-07	6.78E-06	1	ot_genetics_portal	EFO_0004190
ot_genetics_portal-EFO_0004247	98	1	5.94E-36	6.64E-34	1	ot_genetics_portal	EFO_0004247
ot_genetics_portal-EFO_0004251	98	1	7.62E-104	8.12E-101	1	ot_genetics_portal	EFO_0004251
ot_genetics_portal-EFO_0004308	98	3	3.12E-09	6.48E-08	1	ot_genetics_portal	EFO_0004308
ot_genetics_portal-EFO_0004340	98	6	1.71E-21	9.73E-20	1	ot_genetics_portal	EFO_0004340
ot_genetics_portal-EFO_0004346	98	1	2.51E-17	1.10E-15	1	ot_genetics_portal	EFO_0004346
ot_genetics_portal-EFO_0004468	98	1	3.83E-09	7.87E-08	1	ot_genetics_portal	EFO_0004468
ot_genetics_portal-EFO_0004518	98	2	1.94E-14	6.84E-13	1	ot_genetics_portal	EFO_0004518
ot_genetics_portal-EFO_0004527	98	4	1.09E-19	5.58E-18	1	ot_genetics_portal	EFO_0004527
ot_genetics_portal-EFO_0004529	98	1	9.27E-09	1.81E-07	1	ot_genetics_portal	EFO_0004529
ot_genetics_portal-EFO_0004533	98	2	4.18E-12	1.19E-10	1	ot_genetics_portal	EFO_0004533
ot_genetics_portal-EFO_0004541	98	1	1.38E-08	2.64E-07	1	ot_genetics_portal	EFO_0004541
ot_genetics_portal-EFO_0004586	98	5	3.68E-06	4.75E-05	1	ot_genetics_portal	EFO_0004586
ot_genetics_portal-EFO_0004612	98	1	3.22E-06	4.20E-05	1	ot_genetics_portal	EFO_0004612
ot_genetics_portal-EFO_0004695	98	3	2.26E-37	2.67E-35	1	ot_genetics_portal	EFO_0004695
ot_genetics_portal-EFO_0004705	98	2	1.62E-21	9.24E-20	1	ot_genetics_portal	EFO_0004705
ot_genetics_portal-EFO_0004708;EFO_1001929;MONDO_0001342;MONDO_0003739;MONDO_0009348	98	1	1.76E-128	4.34E-125	1	ot_genetics_portal	EFO_0004708;EFO_1001929;MONDO_0001342;MONDO_0003739;MONDO_0009348
ot_genetics_portal-EFO_0004730	98	1	8.58E-06	0.000102942	1	ot_genetics_portal	EFO_0004730
ot_genetics_portal-EFO_0004731	98	5	2.13E-23	1.35E-21	1	ot_genetics_portal	EFO_0004731
ot_genetics_portal-EFO_0004732	98	1	6.62E-10	1.49E-08	1	ot_genetics_portal	EFO_0004732
ot_genetics_portal-EFO_0004742	98	5	7.18E-11	1.80E-09	1	ot_genetics_portal	EFO_0004742
ot_genetics_portal-EFO_0004764	98	1	6.65E-25	4.54E-23	1	ot_genetics_portal	EFO_0004764
ot_genetics_portal-EFO_0004765	98	1	4.89E-34	5.06E-32	1	ot_genetics_portal	EFO_0004765
ot_genetics_portal-EFO_0004775;EFO_0006346;MONDO_0017396	98	1	3.25E-57	7.82E-55	1	ot_genetics_portal	EFO_0004775;EFO_0006346;MONDO_0017396
ot_genetics_portal-EFO_0004799;MONDO_0700225	98	1	3.04E-35	3.30E-33	1	ot_genetics_portal	EFO_0004799;MONDO_0700225
ot_genetics_portal-EFO_0004840	98	3	1.94E-18	9.16E-17	1	ot_genetics_portal	EFO_0004840
ot_genetics_portal-EFO_0004842;EFO_0803540	98	1	6.58E-09	1.31E-07	1	ot_genetics_portal	EFO_0004842;EFO_0803540
ot_genetics_portal-EFO_0005036	98	2	3.49E-05	0.000366691	1	ot_genetics_portal	EFO_0005036
ot_genetics_portal-EFO_0005091;EFO_0803547	98	1	2.11E-05	0.000232684	1	ot_genetics_portal	EFO_0005091;EFO_0803547
ot_genetics_portal-EFO_0005105	98	1	1.54E-09	3.33E-08	1	ot_genetics_portal	EFO_0005105
ot_genetics_portal-EFO_0005208	98	2	1.30E-12	3.89E-11	1	ot_genetics_portal	EFO_0005208
ot_genetics_portal-EFO_0005407	98	2	8.40E-17	3.55E-15	1	ot_genetics_portal	EFO_0005407
ot_genetics_portal-EFO_0005671	98	2	7.50E-06	9.10E-05	1	ot_genetics_portal	EFO_0005671
ot_genetics_portal-EFO_0005741	98	2	1.97E-30	1.75E-28	1	ot_genetics_portal	EFO_0005741
ot_genetics_portal-EFO_0005774	98	6	6.44E-10	1.45E-08	1	ot_genetics_portal	EFO_0005774
ot_genetics_portal-EFO_0005803	98	2	7.33E-36	8.16E-34	1	ot_genetics_portal	EFO_0005803
ot_genetics_portal-EFO_0005854;EFO_0008521	98	1	2.04E-06	2.76E-05	1	ot_genetics_portal	EFO_0005854;EFO_0008521
ot_genetics_portal-EFO_0006336	98	3	3.06E-10	7.17E-09	1	ot_genetics_portal	EFO_0006336
ot_genetics_portal-EFO_0006340	98	2	2.53E-11	6.67E-10	1	ot_genetics_portal	EFO_0006340
ot_genetics_portal-EFO_0006525	98	1	1.29E-37	1.54E-35	1	ot_genetics_portal	EFO_0006525
ot_genetics_portal-EFO_0006812	98	1	6.83E-07	1.01E-05	1	ot_genetics_portal	EFO_0006812
ot_genetics_portal-EFO_0006842	98	1	4.20E-08	7.50E-07	1	ot_genetics_portal	EFO_0006842
ot_genetics_portal-EFO_0006848	98	1	6.00E-06	7.42E-05	1	ot_genetics_portal	EFO_0006848
ot_genetics_portal-EFO_0007010	98	1	1.43E-05	0.000163807	1	ot_genetics_portal	EFO_0007010
ot_genetics_portal-EFO_0007223;EFO_0007396;MONDO_0020753;MONDO_0100096	98	1	4.60E-58	1.14E-55	1	ot_genetics_portal	EFO_0007223;EFO_0007396;MONDO_0020753;MONDO_0100096
ot_genetics_portal-EFO_0007701	98	1	8.97E-67	2.99E-64	1	ot_genetics_portal	EFO_0007701
ot_genetics_portal-EFO_0007814	98	3	2.08E-34	2.18E-32	1	ot_genetics_portal	EFO_0007814
ot_genetics_portal-EFO_0007841	98	2	1.23E-51	2.44E-49	1	ot_genetics_portal	EFO_0007841
ot_genetics_portal-EFO_0007845	98	1	5.39E-124	1.13E-120	1	ot_genetics_portal	EFO_0007845
ot_genetics_portal-EFO_0007978	98	1	5.55E-06	6.92E-05	1	ot_genetics_portal	EFO_0007978
ot_genetics_portal-EFO_0007984	98	2	4.12E-06	5.27E-05	1	ot_genetics_portal	EFO_0007984
ot_genetics_portal-EFO_0007987	98	3	0.000105466	0.000983784	1	ot_genetics_portal	EFO_0007987
ot_genetics_portal-EFO_0007993	98	2	8.76E-06	0.000104888	1	ot_genetics_portal	EFO_0007993
ot_genetics_portal-EFO_0008328	98	1	3.41E-06	4.43E-05	1	ot_genetics_portal	EFO_0008328
ot_genetics_portal-EFO_0008376	98	1	2.06E-62	5.94E-60	1	ot_genetics_portal	EFO_0008376
ot_genetics_portal-EFO_0008377	98	1	3.71E-104	3.99E-101	1	ot_genetics_portal	EFO_0008377
ot_genetics_portal-EFO_0008378	98	1	4.76E-95	3.84E-92	1	ot_genetics_portal	EFO_0008378
ot_genetics_portal-EFO_0009092	98	1	3.72E-82	2.02E-79	1	ot_genetics_portal	EFO_0009092
ot_genetics_portal-EFO_0009386	98	6	4.89E-09	9.91E-08	1	ot_genetics_portal	EFO_0009386
ot_genetics_portal-EFO_0009549	98	1	2.01E-09	4.28E-08	1	ot_genetics_portal	EFO_0009549
ot_genetics_portal-EFO_0009946	98	1	3.95E-37	4.63E-35	1	ot_genetics_portal	EFO_0009946
ot_genetics_portal-EFO_0010736	98	3	2.65E-18	1.24E-16	1	ot_genetics_portal	EFO_0010736
ot_genetics_portal-EFO_0010948	98	1	1.15E-70	4.33E-68	1	ot_genetics_portal	EFO_0010948
ot_genetics_portal-EFO_0020092;EFO_1000870;MONDO_0002562;MONDO_0005301;MONDO_0020800	98	1	1.81E-21	1.03E-19	1	ot_genetics_portal	EFO_0020092;EFO_1000870;MONDO_0002562;MONDO_0005301;MONDO_0020800
ot_genetics_portal-EFO_0600002	98	1	6.03E-48	1.06E-45	1	ot_genetics_portal	EFO_0600002
ot_genetics_portal-EFO_1000018	98	1	1.09E-30	9.78E-29	1	ot_genetics_portal	EFO_1000018
ot_genetics_portal-EFO_1000627	98	2	2.58E-11	6.80E-10	1	ot_genetics_portal	EFO_1000627
ot_genetics_portal-EFO_1001255	98	1	1.43E-102	1.46E-99	1	ot_genetics_portal	EFO_1001255
ot_genetics_portal-EFO_1001491	98	1	3.14E-102	3.18E-99	1	ot_genetics_portal	EFO_1001491
ot_genetics_portal-MONDO_0000771	98	1	1.45E-05	0.000166159	1	ot_genetics_portal	MONDO_0000771
ot_genetics_portal-MONDO_0002025	98	5	5.90E-12	1.66E-10	1	ot_genetics_portal	MONDO_0002025
ot_genetics_portal-MONDO_0002211;MONDO_0003778;MONDO_0009453;MONDO_0021094	98	1	1.64E-110	2.17E-107	1	ot_genetics_portal	MONDO_0002211;MONDO_0003778;MONDO_0009453;MONDO_0021094
ot_genetics_portal-MONDO_0002334	98	2	1.30E-52	2.67E-50	1	ot_genetics_portal	MONDO_0002334
ot_genetics_portal-MONDO_0002977	98	1	1.35E-21	7.72E-20	1	ot_genetics_portal	MONDO_0002977
ot_genetics_portal-MONDO_0004126	98	1	1.30E-06	1.82E-05	1	ot_genetics_portal	MONDO_0004126
ot_genetics_portal-MONDO_0004805	98	1	7.06E-28	5.58E-26	1	ot_genetics_portal	MONDO_0004805
ot_genetics_portal-MONDO_0004985	98	1	3.00E-30	2.64E-28	1	ot_genetics_portal	MONDO_0004985
ot_genetics_portal-MONDO_0005090	98	2	3.14E-17	1.37E-15	1	ot_genetics_portal	MONDO_0005090
ot_genetics_portal-MONDO_0017341	98	1	3.62E-67	1.22E-64	1	ot_genetics_portal	MONDO_0017341
ot_genetics_portal-MONDO_0021669	98	1	2.18E-62	6.27E-60	1	ot_genetics_portal	MONDO_0021669
ot_genetics_portal-MONDO_0024458	98	1	4.62E-05	0.00047111	1	ot_genetics_portal	MONDO_0024458
ot_genetics_portal-MONDO_0044881	98	2	9.88E-54	2.11E-51	1	ot_genetics_portal	MONDO_0044881
ot_genetics_portal-Orphanet_322126	98	2	6.08E-54	1.31E-51	1	ot_genetics_portal	Orphanet_322126
ot_genetics_portal-Orphanet_68336	98	2	2.57E-44	3.95E-42	1	ot_genetics_portal	Orphanet_68336
gene_burden-EFO_0001444	98	1	6.22E-09	1.24E-07	1	gene_burden	EFO_0001444
gene_burden-EFO_0003086	98	1	4.50E-122	8.86E-119	1	gene_burden	EFO_0003086
gene_burden-EFO_0004518	98	1	6.39E-63	1.87E-60	1	gene_burden	EFO_0004518
gene_burden-EFO_0004532	98	1	1.43E-32	1.39E-30	1	gene_burden	EFO_0004532
gene_burden-EFO_0004582	98	1	1.02E-10	2.53E-09	1	gene_burden	EFO_0004582
gene_burden-EFO_0004725	98	1	8.36E-53	1.73E-50	1	gene_burden	EFO_0004725
gene_burden-EFO_0004742	98	1	7.84E-47	1.32E-44	1	gene_burden	EFO_0004742
gene_burden-EFO_0008615	98	1	1.30E-139	4.59E-136	1	gene_burden	EFO_0008615
gene_burden-EFO_0008616	98	1	7.63E-138	2.56E-134	1	gene_burden	EFO_0008616
gene_burden-EFO_0009690	98	1	3.27E-100	3.11E-97	1	gene_burden	EFO_0009690
biological_process-GO:0000045	98	1	1.47E-19	7.46E-18	1	biological_process	GO:0000045
biological_process-GO:0000226	98	2	6.93E-65	2.17E-62	1	biological_process	GO:0000226
biological_process-GO:0000281	98	2	3.34E-51	6.54E-49	1	biological_process	GO:0000281
biological_process-GO:0001501	98	3	4.91E-26	3.55E-24	1	biological_process	GO:0001501
biological_process-GO:0001503	98	2	1.94E-15	7.39E-14	1	biological_process	GO:0001503
biological_process-GO:0001649	98	2	4.60E-18	2.12E-16	1	biological_process	GO:0001649
biological_process-GO:0001701	98	8	7.18E-51	1.39E-48	1	biological_process	GO:0001701
biological_process-GO:0001708	98	1	1.59E-23	1.01E-21	1	biological_process	GO:0001708
biological_process-GO:0001736	98	5	1.39E-116	2.27E-113	1	biological_process	GO:0001736
biological_process-GO:0001738	98	2	4.97E-106	5.67E-103	1	biological_process	GO:0001738
biological_process-GO:0001764	98	3	4.36E-49	7.92E-47	1	biological_process	GO:0001764
biological_process-GO:0001776	98	2	1.03E-94	8.24E-92	1	biological_process	GO:0001776
biological_process-GO:0001782	98	2	1.63E-55	3.69E-53	1	biological_process	GO:0001782
biological_process-GO:0001822	98	15	2.37E-89	1.61E-86	1	biological_process	GO:0001822
biological_process-GO:0001843	98	8	5.14E-97	4.42E-94	1	biological_process	GO:0001843
biological_process-GO:0001889	98	1	2.49E-23	1.56E-21	1	biological_process	GO:0001889
biological_process-GO:0001895	98	2	7.63E-98	6.73E-95	1	biological_process	GO:0001895
biological_process-GO:0001933	98	2	3.66E-29	3.07E-27	1	biological_process	GO:0001933
biological_process-GO:0001944	98	2	6.69E-57	1.59E-54	1	biological_process	GO:0001944
biological_process-GO:0001947	98	12	1.57E-92	1.17E-89	1	biological_process	GO:0001947
biological_process-GO:0001952	98	1	1.03E-24	6.96E-23	1	biological_process	GO:0001952
biological_process-GO:0001958	98	1	1.66E-42	2.39E-40	1	biological_process	GO:0001958
biological_process-GO:0002052	98	1	5.19E-27	3.94E-25	1	biological_process	GO:0002052
biological_process-GO:0002053	98	1	1.03E-16	4.31E-15	1	biological_process	GO:0002053
biological_process-GO:0002062	98	1	2.53E-33	2.54E-31	1	biological_process	GO:0002062
biological_process-GO:0002092	98	1	1.38E-32	1.35E-30	1	biological_process	GO:0002092
biological_process-GO:0002093	98	1	1.92E-77	9.01E-75	1	biological_process	GO:0002093
biological_process-GO:0002260	98	2	3.82E-88	2.50E-85	1	biological_process	GO:0002260
biological_process-GO:0002262	98	2	5.79E-94	4.52E-91	1	biological_process	GO:0002262
biological_process-GO:0003085	98	1	1.45E-61	4.07E-59	1	biological_process	GO:0003085
biological_process-GO:0003127	98	1	3.20E-113	4.64E-110	1	biological_process	GO:0003127
biological_process-GO:0003140	98	1	7.62E-54	1.63E-51	1	biological_process	GO:0003140
biological_process-GO:0003271	98	1	7.14E-153	3.76E-149	1	biological_process	GO:0003271
biological_process-GO:0003274	98	1	3.19E-68	1.11E-65	1	biological_process	GO:0003274
biological_process-GO:0003279	98	1	1.68E-54	3.68E-52	1	biological_process	GO:0003279
biological_process-GO:0003281	98	1	1.57E-43	2.35E-41	1	biological_process	GO:0003281
biological_process-GO:0003283	98	1	1.95E-76	8.85E-74	1	biological_process	GO:0003283
biological_process-GO:0003323	98	1	8.28E-29	6.83E-27	1	biological_process	GO:0003323
biological_process-GO:0003334	98	1	2.77E-65	8.78E-63	1	biological_process	GO:0003334
biological_process-GO:0003382	98	1	9.24E-34	9.45E-32	1	biological_process	GO:0003382
biological_process-GO:0003416	98	1	1.43E-44	2.22E-42	1	biological_process	GO:0003416
biological_process-GO:0003417	98	1	5.41E-73	2.20E-70	1	biological_process	GO:0003417
biological_process-GO:0003418	98	1	1.31E-109	1.68E-106	1	biological_process	GO:0003418
biological_process-GO:0006892	98	1	5.05E-49	9.17E-47	1	biological_process	GO:0006892
biological_process-GO:0006893	98	1	1.29E-48	2.31E-46	1	biological_process	GO:0006893
biological_process-GO:0006919	98	1	2.67E-11	7.03E-10	1	biological_process	GO:0006919
biological_process-GO:0007018	98	3	3.34E-71	1.28E-68	1	biological_process	GO:0007018
biological_process-GO:0007030	98	1	1.38E-35	1.52E-33	1	biological_process	GO:0007030
biological_process-GO:0007224	98	29	1.27E-115	2.00E-112	1	biological_process	GO:0007224
biological_process-GO:0007249	98	1	8.18E-32	7.71E-30	1	biological_process	GO:0007249
biological_process-GO:0007264	98	1	4.10E-10	9.47E-09	1	biological_process	GO:0007264
biological_process-GO:0007283	98	7	2.19E-42	3.14E-40	1	biological_process	GO:0007283
biological_process-GO:0007286	98	3	2.29E-58	5.74E-56	1	biological_process	GO:0007286
biological_process-GO:0007288	98	1	4.69E-74	1.98E-71	1	biological_process	GO:0007288
biological_process-GO:0007368	98	16	7.93E-110	1.03E-106	1	biological_process	GO:0007368
biological_process-GO:0007389	98	2	7.46E-43	1.09E-40	1	biological_process	GO:0007389
biological_process-GO:0007417	98	2	1.28E-11	3.49E-10	1	biological_process	GO:0007417
biological_process-GO:0007420	98	5	9.42E-46	1.52E-43	1	biological_process	GO:0007420
biological_process-GO:0007494	98	1	1.36E-36	1.56E-34	1	biological_process	GO:0007494
biological_process-GO:0007601	98	7	7.53E-66	2.43E-63	1	biological_process	GO:0007601
biological_process-GO:0007608	98	2	1.38E-36	1.58E-34	1	biological_process	GO:0007608
biological_process-GO:0007632	98	2	2.91E-125	6.38E-122	1	biological_process	GO:0007632
biological_process-GO:0008277	98	1	2.68E-36	3.04E-34	1	biological_process	GO:0008277
biological_process-GO:0008283	98	2	7.58E-15	2.76E-13	1	biological_process	GO:0008283
biological_process-GO:0008284	98	2	1.81E-07	2.94E-06	1	biological_process	GO:0008284
biological_process-GO:0008406	98	1	3.03E-73	1.24E-70	1	biological_process	GO:0008406
biological_process-GO:0008542	98	1	3.28E-14	1.13E-12	1	biological_process	GO:0008542
biological_process-GO:0008543	98	1	1.75E-29	1.49E-27	1	biological_process	GO:0008543
biological_process-GO:0008544	98	2	5.89E-32	5.58E-30	1	biological_process	GO:0008544
biological_process-GO:0008594	98	1	7.92E-117	1.30E-113	1	biological_process	GO:0008594
biological_process-GO:0009416	98	1	9.76E-37	1.12E-34	1	biological_process	GO:0009416
biological_process-GO:0009566	98	1	3.69E-52	7.45E-50	1	biological_process	GO:0009566
biological_process-GO:0009888	98	2	4.37E-61	1.20E-58	1	biological_process	GO:0009888
biological_process-GO:0009952	98	2	9.20E-15	3.33E-13	1	biological_process	GO:0009952
biological_process-GO:0009953	98	5	6.82E-83	3.79E-80	1	biological_process	GO:0009953
biological_process-GO:0010172	98	1	7.22E-112	1.00E-108	1	biological_process	GO:0010172
biological_process-GO:0010467	98	5	2.72E-42	3.88E-40	1	biological_process	GO:0010467
biological_process-GO:0010498	98	1	6.80E-53	1.41E-50	1	biological_process	GO:0010498
biological_process-GO:0010629	98	3	2.45E-06	3.27E-05	1	biological_process	GO:0010629
biological_process-GO:0010669	98	1	9.44E-81	4.91E-78	1	biological_process	GO:0010669
biological_process-GO:0010762	98	1	7.04E-61	1.92E-58	1	biological_process	GO:0010762
biological_process-GO:0010824	98	1	4.86E-42	6.88E-40	1	biological_process	GO:0010824
biological_process-GO:0010826	98	1	4.81E-99	4.40E-96	1	biological_process	GO:0010826
biological_process-GO:0010839	98	6	1.16E-112	1.66E-109	1	biological_process	GO:0010839
biological_process-GO:0010842	98	1	9.83E-60	2.58E-57	1	biological_process	GO:0010842
biological_process-GO:0014824	98	1	6.40E-67	2.14E-64	1	biological_process	GO:0014824
biological_process-GO:0016358	98	2	5.46E-59	1.40E-56	1	biological_process	GO:0016358
biological_process-GO:0016476	98	1	3.28E-93	2.51E-90	1	biological_process	GO:0016476
biological_process-GO:0017157	98	1	1.12E-48	2.01E-46	1	biological_process	GO:0017157
biological_process-GO:0018095	98	1	3.05E-92	2.26E-89	1	biological_process	GO:0018095
biological_process-GO:0019216	98	1	2.76E-44	4.24E-42	1	biological_process	GO:0019216
biological_process-GO:0019228	98	1	1.32E-29	1.13E-27	1	biological_process	GO:0019228
biological_process-GO:0021508	98	1	2.55E-109	3.25E-106	1	biological_process	GO:0021508
biological_process-GO:0021510	98	1	5.01E-64	1.52E-61	1	biological_process	GO:0021510
biological_process-GO:0021513	98	3	7.78E-95	6.25E-92	1	biological_process	GO:0021513
biological_process-GO:0021522	98	2	3.75E-83	2.10E-80	1	biological_process	GO:0021522
biological_process-GO:0021523	98	1	3.83E-140	1.38E-136	1	biological_process	GO:0021523
biological_process-GO:0021532	98	4	5.14E-133	1.47E-129	1	biological_process	GO:0021532
biological_process-GO:0021537	98	2	1.81E-65	5.76E-63	1	biological_process	GO:0021537
biological_process-GO:0021542	98	1	1.01E-30	9.13E-29	1	biological_process	GO:0021542
biological_process-GO:0021549	98	3	6.66E-71	2.53E-68	1	biological_process	GO:0021549
biological_process-GO:0021591	98	3	2.12E-94	1.68E-91	1	biological_process	GO:0021591
biological_process-GO:0021670	98	1	7.03E-91	5.01E-88	1	biological_process	GO:0021670
biological_process-GO:0021696	98	1	1.65E-79	8.22E-77	1	biological_process	GO:0021696
biological_process-GO:0021702	98	1	4.45E-91	3.19E-88	1	biological_process	GO:0021702
biological_process-GO:0021756	98	3	2.37E-98	2.12E-95	1	biological_process	GO:0021756
biological_process-GO:0021766	98	3	1.42E-61	3.97E-59	1	biological_process	GO:0021766
biological_process-GO:0021772	98	1	2.92E-61	8.07E-59	1	biological_process	GO:0021772
biological_process-GO:0021794	98	1	3.38E-41	4.63E-39	1	biological_process	GO:0021794
biological_process-GO:0021798	98	1	2.12E-89	1.44E-86	1	biological_process	GO:0021798
biological_process-GO:0021830	98	1	1.96E-112	2.76E-109	1	biological_process	GO:0021830
biological_process-GO:0021904	98	3	9.79E-94	7.60E-91	1	biological_process	GO:0021904
biological_process-GO:0021915	98	5	4.17E-83	2.34E-80	1	biological_process	GO:0021915
biological_process-GO:0021930	98	1	6.88E-43	1.00E-40	1	biological_process	GO:0021930
biological_process-GO:0021943	98	1	5.21E-77	2.41E-74	1	biological_process	GO:0021943
biological_process-GO:0021953	98	2	5.41E-64	1.64E-61	1	biological_process	GO:0021953
biological_process-GO:0021956	98	1	2.43E-156	1.43E-152	1	biological_process	GO:0021956
biological_process-GO:0021987	98	4	1.40E-72	5.64E-70	1	biological_process	GO:0021987
biological_process-GO:0021997	98	1	1.42E-131	3.88E-128	1	biological_process	GO:0021997
biological_process-GO:0022008	98	1	1.81E-38	2.24E-36	1	biological_process	GO:0022008
biological_process-GO:0022038	98	1	3.52E-57	8.46E-55	1	biological_process	GO:0022038
biological_process-GO:0022407	98	1	3.37E-19	1.67E-17	1	biological_process	GO:0022407
biological_process-GO:0030030	98	52	6.43E-110	8.35E-107	1	biological_process	GO:0030030
biological_process-GO:0030036	98	2	1.08E-24	7.32E-23	1	biological_process	GO:0030036
biological_process-GO:0030154	98	8	1.47E-18	7.01E-17	1	biological_process	GO:0030154
biological_process-GO:0030162	98	1	6.82E-60	1.80E-57	1	biological_process	GO:0030162
biological_process-GO:0030278	98	1	1.86E-35	2.04E-33	1	biological_process	GO:0030278
biological_process-GO:0030316	98	1	1.06E-31	9.93E-30	1	biological_process	GO:0030316
biological_process-GO:0030324	98	2	2.93E-33	2.93E-31	1	biological_process	GO:0030324
biological_process-GO:0030326	98	3	9.93E-64	2.99E-61	1	biological_process	GO:0030326
biological_process-GO:0030534	98	3	2.83E-68	9.90E-66	1	biological_process	GO:0030534
biological_process-GO:0030837	98	1	1.04E-67	3.58E-65	1	biological_process	GO:0030837
biological_process-GO:0030857	98	1	1.73E-23	1.10E-21	1	biological_process	GO:0030857
biological_process-GO:0030862;GO:0035844;GO:0039008;GO:0039023;GO:0070121	98	1	1.97E-127	4.68E-124	1	biological_process	GO:0030862;GO:0035844;GO:0039008;GO:0039023;GO:0070121
biological_process-GO:0030900	98	2	2.70E-50	5.12E-48	1	biological_process	GO:0030900
biological_process-GO:0030902	98	2	6.54E-73	2.65E-70	1	biological_process	GO:0030902
biological_process-GO:0030916	98	1	5.65E-69	2.02E-66	1	biological_process	GO:0030916
biological_process-GO:0031023	98	1	3.36E-77	1.56E-74	1	biological_process	GO:0031023
biological_process-GO:0031069	98	2	1.95E-35	2.14E-33	1	biological_process	GO:0031069
biological_process-GO:0031076	98	3	3.34E-102	3.38E-99	1	biological_process	GO:0031076
biological_process-GO:0031122	98	1	8.68E-72	3.40E-69	1	biological_process	GO:0031122
biological_process-GO:0031333	98	1	3.24E-41	4.44E-39	1	biological_process	GO:0031333
biological_process-GO:0031338	98	1	1.67E-62	4.83E-60	1	biological_process	GO:0031338
biological_process-GO:0032006	98	1	5.14E-27	3.90E-25	1	biological_process	GO:0032006
biological_process-GO:0032185	98	1	2.52E-114	3.81E-111	1	biological_process	GO:0032185
biological_process-GO:0032402	98	4	1.23E-94	9.80E-92	1	biological_process	GO:0032402
biological_process-GO:0032436	98	1	2.16E-20	1.15E-18	1	biological_process	GO:0032436
biological_process-GO:0032480	98	1	2.41E-32	2.32E-30	1	biological_process	GO:0032480
biological_process-GO:0033210	98	2	4.03E-104	4.33E-101	1	biological_process	GO:0033210
biological_process-GO:0033365	98	3	8.36E-87	5.25E-84	1	biological_process	GO:0033365
biological_process-GO:0033630	98	1	3.31E-44	5.07E-42	1	biological_process	GO:0033630
biological_process-GO:0033687	98	1	3.48E-68	1.21E-65	1	biological_process	GO:0033687
biological_process-GO:0034021	98	1	8.97E-112	1.24E-108	1	biological_process	GO:0034021
biological_process-GO:0034101	98	2	4.81E-78	2.30E-75	1	biological_process	GO:0034101
biological_process-GO:0034454	98	1	2.82E-103	2.96E-100	1	biological_process	GO:0034454
biological_process-GO:0034976	98	2	1.11E-25	7.87E-24	1	biological_process	GO:0034976
biological_process-GO:0035050	98	1	1.58E-41	2.19E-39	1	biological_process	GO:0035050
biological_process-GO:0035108	98	2	5.69E-73	2.31E-70	1	biological_process	GO:0035108
biological_process-GO:0035116	98	1	8.70E-43	1.26E-40	1	biological_process	GO:0035116
biological_process-GO:0035148	98	1	1.29E-65	4.13E-63	1	biological_process	GO:0035148
biological_process-GO:0035176	98	1	4.54E-41	6.19E-39	1	biological_process	GO:0035176
biological_process-GO:0035264	98	2	1.48E-42	2.13E-40	1	biological_process	GO:0035264
biological_process-GO:0035330	98	1	2.67E-89	1.81E-86	1	biological_process	GO:0035330
biological_process-GO:0035469	98	1	5.37E-107	6.32E-104	1	biological_process	GO:0035469
biological_process-GO:0035567	98	2	1.53E-78	7.43E-76	1	biological_process	GO:0035567
biological_process-GO:0035630	98	1	7.51E-108	9.11E-105	1	biological_process	GO:0035630
biological_process-GO:0035720	98	17	5.07E-132	1.41E-128	1	biological_process	GO:0035720
biological_process-GO:0035721	98	12	1.67E-123	3.46E-120	1	biological_process	GO:0035721
biological_process-GO:0035735	98	4	3.46E-107	4.10E-104	1	biological_process	GO:0035735
biological_process-GO:0035845	98	5	1.04E-137	3.48E-134	1	biological_process	GO:0035845
biological_process-GO:0036372	98	1	1.30E-128	3.21E-125	1	biological_process	GO:0036372
biological_process-GO:0036503	98	1	2.94E-28	2.36E-26	1	biological_process	GO:0036503
biological_process-GO:0038108	98	2	4.51E-151	2.26E-147	1	biological_process	GO:0038108
biological_process-GO:0040015	98	1	2.43E-67	8.23E-65	1	biological_process	GO:0040015
biological_process-GO:0040018	98	3	2.07E-65	6.58E-63	1	biological_process	GO:0040018
biological_process-GO:0042048	98	1	2.14E-73	8.82E-71	1	biological_process	GO:0042048
biological_process-GO:0042307	98	1	2.09E-13	6.74E-12	1	biological_process	GO:0042307
biological_process-GO:0042308	98	1	1.61E-62	4.66E-60	1	biological_process	GO:0042308
biological_process-GO:0042462	98	1	9.05E-71	3.43E-68	1	biological_process	GO:0042462
biological_process-GO:0042471	98	1	1.59E-98	1.43E-95	1	biological_process	GO:0042471
biological_process-GO:0042475	98	1	5.59E-08	9.79E-07	1	biological_process	GO:0042475
biological_process-GO:0042670	98	1	8.87E-75	3.82E-72	1	biological_process	GO:0042670
biological_process-GO:0042733	98	11	6.38E-87	4.02E-84	1	biological_process	GO:0042733
biological_process-GO:0042755	98	2	2.06E-58	5.16E-56	1	biological_process	GO:0042755
biological_process-GO:0043001	98	2	2.22E-67	7.54E-65	1	biological_process	GO:0043001
biological_process-GO:0043113	98	1	1.98E-47	3.40E-45	1	biological_process	GO:0043113
biological_process-GO:0043254	98	1	2.86E-33	2.87E-31	1	biological_process	GO:0043254
biological_process-GO:0043392	98	1	2.26E-09	4.78E-08	1	biological_process	GO:0043392
biological_process-GO:0043491	98	1	1.04E-19	5.32E-18	1	biological_process	GO:0043491
biological_process-GO:0043584	98	1	1.04E-75	4.61E-73	1	biological_process	GO:0043584
biological_process-GO:0043587	98	2	1.11E-89	7.63E-87	1	biological_process	GO:0043587
biological_process-GO:0043616	98	5	7.51E-98	6.62E-95	1	biological_process	GO:0043616
biological_process-GO:0044255	98	1	1.37E-59	3.58E-57	1	biological_process	GO:0044255
biological_process-GO:0044321	98	2	3.39E-111	4.60E-108	1	biological_process	GO:0044321
biological_process-GO:0044691	98	1	3.66E-98	3.26E-95	1	biological_process	GO:0044691
biological_process-GO:0044782	98	3	4.81E-88	3.14E-85	1	biological_process	GO:0044782
biological_process-GO:0045184	98	1	2.31E-44	3.55E-42	1	biological_process	GO:0045184
biological_process-GO:0045198	98	1	2.27E-65	7.20E-63	1	biological_process	GO:0045198
biological_process-GO:0045216	98	1	1.23E-08	2.37E-07	1	biological_process	GO:0045216
biological_process-GO:0045444	98	6	4.68E-71	1.79E-68	1	biological_process	GO:0045444
biological_process-GO:0045494	98	8	6.00E-109	7.54E-106	1	biological_process	GO:0045494
biological_process-GO:0045599	98	1	5.51E-24	3.59E-22	1	biological_process	GO:0045599
biological_process-GO:0045724	98	3	2.89E-102	2.92E-99	1	biological_process	GO:0045724
biological_process-GO:0045744	98	1	6.29E-56	1.45E-53	1	biological_process	GO:0045744
biological_process-GO:0046039	98	1	2.01E-46	3.32E-44	1	biological_process	GO:0046039
biological_process-GO:0046548	98	2	4.28E-109	5.41E-106	1	biological_process	GO:0046548
biological_process-GO:0046622	98	1	2.47E-30	2.18E-28	1	biological_process	GO:0046622
biological_process-GO:0048143	98	1	1.27E-06	1.78E-05	1	biological_process	GO:0048143
biological_process-GO:0048468	98	1	8.67E-15	3.14E-13	1	biological_process	GO:0048468
biological_process-GO:0048496	98	2	1.06E-113	1.56E-110	1	biological_process	GO:0048496
biological_process-GO:0048515	98	1	3.50E-83	1.96E-80	1	biological_process	GO:0048515
biological_process-GO:0048565	98	1	7.35E-24	4.76E-22	1	biological_process	GO:0048565
biological_process-GO:0048568	98	2	4.97E-30	4.34E-28	1	biological_process	GO:0048568
biological_process-GO:0048589	98	1	4.21E-32	4.01E-30	1	biological_process	GO:0048589
biological_process-GO:0048596	98	1	3.48E-70	1.29E-67	1	biological_process	GO:0048596
biological_process-GO:0048701	98	2	1.49E-62	4.31E-60	1	biological_process	GO:0048701
biological_process-GO:0048702	98	1	7.13E-70	2.62E-67	1	biological_process	GO:0048702
biological_process-GO:0048704	98	1	1.59E-20	8.53E-19	1	biological_process	GO:0048704
biological_process-GO:0048706	98	1	2.53E-41	3.48E-39	1	biological_process	GO:0048706
biological_process-GO:0048741	98	1	6.71E-14	2.26E-12	1	biological_process	GO:0048741
biological_process-GO:0048745	98	1	1.77E-40	2.36E-38	1	biological_process	GO:0048745
biological_process-GO:0048754	98	2	3.76E-62	1.07E-59	1	biological_process	GO:0048754
biological_process-GO:0048793	98	1	1.25E-79	6.25E-77	1	biological_process	GO:0048793
biological_process-GO:0048853	98	1	1.07E-40	1.43E-38	1	biological_process	GO:0048853
biological_process-GO:0048854	98	3	1.11E-97	9.74E-95	1	biological_process	GO:0048854
biological_process-GO:0048863	98	2	8.13E-44	1.23E-41	1	biological_process	GO:0048863
biological_process-GO:0048872	98	1	7.22E-48	1.26E-45	1	biological_process	GO:0048872
biological_process-GO:0050679	98	2	9.18E-08	1.56E-06	1	biological_process	GO:0050679
biological_process-GO:0050680	98	2	4.74E-49	8.62E-47	1	biological_process	GO:0050680
biological_process-GO:0050687	98	1	7.53E-65	2.35E-62	1	biological_process	GO:0050687
biological_process-GO:0050795	98	1	2.89E-60	7.72E-58	1	biological_process	GO:0050795
biological_process-GO:0050821	98	3	2.12E-19	1.06E-17	1	biological_process	GO:0050821
biological_process-GO:0050877	98	1	1.02E-59	2.68E-57	1	biological_process	GO:0050877
biological_process-GO:0050893	98	1	1.78E-128	4.38E-125	1	biological_process	GO:0050893
biological_process-GO:0051216	98	4	2.82E-54	6.13E-52	1	biological_process	GO:0051216
biological_process-GO:0051301	98	3	5.46E-33	5.41E-31	1	biological_process	GO:0051301
biological_process-GO:0051451	98	1	4.62E-47	7.82E-45	1	biological_process	GO:0051451
biological_process-GO:0051457	98	1	1.38E-83	7.84E-81	1	biological_process	GO:0051457
biological_process-GO:0051492	98	1	7.03E-70	2.59E-67	1	biological_process	GO:0051492
biological_process-GO:0051642	98	1	1.35E-67	4.60E-65	1	biological_process	GO:0051642
biological_process-GO:0051660	98	1	1.26E-79	6.30E-77	1	biological_process	GO:0051660
biological_process-GO:0051782	98	1	3.07E-74	1.30E-71	1	biological_process	GO:0051782
biological_process-GO:0051799	98	1	8.59E-66	2.77E-63	1	biological_process	GO:0051799
biological_process-GO:0051877	98	1	6.80E-133	1.94E-129	1	biological_process	GO:0051877
biological_process-GO:0051893	98	1	6.72E-38	8.12E-36	1	biological_process	GO:0051893
biological_process-GO:0055007	98	1	1.22E-36	1.40E-34	1	biological_process	GO:0055007
biological_process-GO:0055123	98	2	1.80E-98	1.62E-95	1	biological_process	GO:0055123
biological_process-GO:0060020	98	1	1.97E-91	1.42E-88	1	biological_process	GO:0060020
biological_process-GO:0060021	98	5	2.50E-71	9.66E-69	1	biological_process	GO:0060021
biological_process-GO:0060026	98	1	1.11E-98	1.01E-95	1	biological_process	GO:0060026
biological_process-GO:0060027	98	1	3.76E-133	1.08E-129	1	biological_process	GO:0060027
biological_process-GO:0060039	98	1	2.49E-71	9.59E-69	1	biological_process	GO:0060039
biological_process-GO:0060122	98	4	1.58E-109	2.02E-106	1	biological_process	GO:0060122
biological_process-GO:0060173	98	7	3.29E-80	1.68E-77	1	biological_process	GO:0060173
biological_process-GO:0060221	98	1	4.54E-55	1.02E-52	1	biological_process	GO:0060221
biological_process-GO:0060287	98	1	3.49E-95	2.83E-92	1	biological_process	GO:0060287
biological_process-GO:0060294	98	1	3.33E-73	1.36E-70	1	biological_process	GO:0060294
biological_process-GO:0060296	98	3	4.18E-116	6.70E-113	1	biological_process	GO:0060296
biological_process-GO:0060322	98	2	3.72E-78	1.78E-75	1	biological_process	GO:0060322
biological_process-GO:0060324	98	1	3.18E-59	8.20E-57	1	biological_process	GO:0060324
biological_process-GO:0060348	98	3	6.64E-57	1.58E-54	1	biological_process	GO:0060348
biological_process-GO:0060349	98	1	4.85E-47	8.22E-45	1	biological_process	GO:0060349
biological_process-GO:0060434	98	1	5.85E-107	6.88E-104	1	biological_process	GO:0060434
biological_process-GO:0060541	98	1	3.45E-65	1.09E-62	1	biological_process	GO:0060541
biological_process-GO:0060563	98	2	2.41E-92	1.79E-89	1	biological_process	GO:0060563
biological_process-GO:0060612	98	1	6.92E-43	1.01E-40	1	biological_process	GO:0060612
biological_process-GO:0060613	98	1	2.55E-74	1.08E-71	1	biological_process	GO:0060613
biological_process-GO:0060644	98	1	8.60E-38	1.03E-35	1	biological_process	GO:0060644
biological_process-GO:0060684	98	1	1.07E-57	2.63E-55	1	biological_process	GO:0060684
biological_process-GO:0060831	98	2	1.58E-137	5.26E-134	1	biological_process	GO:0060831
biological_process-GO:0060971	98	1	1.60E-83	9.07E-81	1	biological_process	GO:0060971
biological_process-GO:0060972	98	2	1.57E-94	1.25E-91	1	biological_process	GO:0060972
biological_process-GO:0060976	98	2	5.65E-69	2.02E-66	1	biological_process	GO:0060976
biological_process-GO:0060993	98	1	4.18E-73	1.71E-70	1	biological_process	GO:0060993
biological_process-GO:0061009	98	1	9.17E-115	1.40E-111	1	biological_process	GO:0061009
biological_process-GO:0061053	98	1	8.87E-42	1.24E-39	1	biological_process	GO:0061053
biological_process-GO:0061055	98	1	1.13E-107	1.37E-104	1	biological_process	GO:0061055
biological_process-GO:0061113	98	1	7.32E-69	2.61E-66	1	biological_process	GO:0061113
biological_process-GO:0061351	98	2	5.55E-79	2.72E-76	1	biological_process	GO:0061351
biological_process-GO:0061511	98	1	3.94E-122	7.78E-119	1	biological_process	GO:0061511
biological_process-GO:0061512	98	14	1.97E-118	3.43E-115	1	biological_process	GO:0061512
biological_process-GO:0061525	98	1	3.13E-130	8.19E-127	1	biological_process	GO:0061525
biological_process-GO:0061548	98	1	7.94E-101	7.70E-98	1	biological_process	GO:0061548
biological_process-GO:0061824	98	1	4.39E-87	2.78E-84	1	biological_process	GO:0061824
biological_process-GO:0061975	98	1	4.60E-86	2.82E-83	1	biological_process	GO:0061975
biological_process-GO:0065001	98	1	2.21E-120	4.09E-117	1	biological_process	GO:0065001
biological_process-GO:0070201	98	2	6.45E-101	6.27E-98	1	biological_process	GO:0070201
biological_process-GO:0070507	98	1	1.60E-52	3.28E-50	1	biological_process	GO:0070507
biological_process-GO:0070986	98	5	5.82E-123	1.18E-119	1	biological_process	GO:0070986
biological_process-GO:0071397	98	1	3.44E-42	4.89E-40	1	biological_process	GO:0071397
biological_process-GO:0071539	98	2	5.21E-88	3.40E-85	1	biological_process	GO:0071539
biological_process-GO:0071542	98	1	1.77E-26	1.31E-24	1	biological_process	GO:0071542
biological_process-GO:0071599	98	1	1.38E-64	4.27E-62	1	biological_process	GO:0071599
biological_process-GO:0071679	98	1	3.07E-36	3.47E-34	1	biological_process	GO:0071679
biological_process-GO:0071806	98	1	1.76E-50	3.36E-48	1	biological_process	GO:0071806
biological_process-GO:0071895	98	1	1.70E-84	9.97E-82	1	biological_process	GO:0071895
biological_process-GO:0071908;GO:0071909	98	1	9.59E-140	3.41E-136	1	biological_process	GO:0071908;GO:0071909
biological_process-GO:0071910	98	1	1.13E-107	1.36E-104	1	biological_process	GO:0071910
biological_process-GO:0072089	98	1	2.39E-39	3.06E-37	1	biological_process	GO:0072089
biological_process-GO:0072189	98	1	7.93E-73	3.21E-70	1	biological_process	GO:0072189
biological_process-GO:0072285;GO:2000826	98	1	5.93E-114	8.83E-111	1	biological_process	GO:0072285;GO:2000826
biological_process-GO:0072594	98	1	2.22E-88	1.46E-85	1	biological_process	GO:0072594
biological_process-GO:0090102	98	3	5.32E-77	2.46E-74	1	biological_process	GO:0090102
biological_process-GO:0090175	98	1	4.52E-58	1.12E-55	1	biological_process	GO:0090175
biological_process-GO:0090190	98	1	3.36E-18	1.56E-16	1	biological_process	GO:0090190
biological_process-GO:0090251	98	1	2.06E-136	6.61E-133	1	biological_process	GO:0090251
biological_process-GO:0090316	98	1	1.34E-84	7.85E-82	1	biological_process	GO:0090316
biological_process-GO:0090521	98	1	3.08E-67	1.04E-64	1	biological_process	GO:0090521
biological_process-GO:0090660	98	1	1.40E-77	6.59E-75	1	biological_process	GO:0090660
biological_process-GO:0097094	98	2	4.40E-85	2.62E-82	1	biological_process	GO:0097094
biological_process-GO:0097499	98	1	1.72E-129	4.40E-126	1	biological_process	GO:0097499
biological_process-GO:0097500	98	4	1.95E-123	4.03E-120	1	biological_process	GO:0097500
biological_process-GO:0097711	98	1	1.12E-115	1.76E-112	1	biological_process	GO:0097711
biological_process-GO:0120316	98	2	2.04E-83	1.15E-80	1	biological_process	GO:0120316
biological_process-GO:1900027	98	1	4.67E-52	9.40E-50	1	biological_process	GO:1900027
biological_process-GO:1901621	98	1	1.12E-98	1.01E-95	1	biological_process	GO:1901621
biological_process-GO:1902017	98	8	5.27E-88	3.44E-85	1	biological_process	GO:1902017
biological_process-GO:1902140	98	2	3.25E-118	5.60E-115	1	biological_process	GO:1902140
biological_process-GO:1902855	98	1	2.84E-127	6.68E-124	1	biological_process	GO:1902855
biological_process-GO:1903348	98	2	1.45E-100	1.40E-97	1	biological_process	GO:1903348
biological_process-GO:1903441	98	2	3.09E-107	3.67E-104	1	biological_process	GO:1903441
biological_process-GO:1903546	98	1	2.04E-118	3.54E-115	1	biological_process	GO:1903546
biological_process-GO:1903565	98	1	1.39E-100	1.34E-97	1	biological_process	GO:1903565
biological_process-GO:1903568	98	1	1.22E-125	2.71E-122	1	biological_process	GO:1903568
biological_process-GO:1903929	98	1	9.36E-106	1.06E-102	1	biological_process	GO:1903929
biological_process-GO:1903999	98	1	2.48E-126	5.65E-123	1	biological_process	GO:1903999
biological_process-GO:1904036	98	1	1.92E-20	1.03E-18	1	biological_process	GO:1904036
biological_process-GO:1904054	98	1	1.10E-114	1.68E-111	1	biological_process	GO:1904054
biological_process-GO:1904108	98	1	5.65E-143	2.22E-139	1	biological_process	GO:1904108
biological_process-GO:1904390	98	1	2.86E-79	1.42E-76	1	biological_process	GO:1904390
biological_process-GO:1904491	98	6	5.83E-120	1.07E-116	1	biological_process	GO:1904491
biological_process-GO:1904672	98	1	7.01E-55	1.56E-52	1	biological_process	GO:1904672
biological_process-GO:1904888	98	1	6.26E-38	7.57E-36	1	biological_process	GO:1904888
biological_process-GO:1905198	98	1	4.10E-71	1.57E-68	1	biological_process	GO:1905198
biological_process-GO:1905349	98	1	1.84E-130	4.86E-127	1	biological_process	GO:1905349
biological_process-GO:1905799	98	2	8.91E-123	1.80E-119	1	biological_process	GO:1905799
biological_process-GO:1990403	98	3	1.07E-105	1.21E-102	1	biological_process	GO:1990403
biological_process-GO:2000051	98	1	2.03E-93	1.56E-90	1	biological_process	GO:2000051
biological_process-GO:2000095	98	2	2.39E-117	4.00E-114	1	biological_process	GO:2000095
biological_process-GO:2000114	98	1	5.12E-45	8.06E-43	1	biological_process	GO:2000114
biological_process-GO:2000583	98	1	4.66E-96	3.88E-93	1	biological_process	GO:2000583
biological_process-GO:2000737	98	1	4.90E-48	8.60E-46	1	biological_process	GO:2000737
biological_process-GO:2000785	98	2	4.87E-81	2.55E-78	1	biological_process	GO:2000785
molecular_function-GO:0001664	98	1	2.34E-07	3.73E-06	1	molecular_function	GO:0001664
molecular_function-GO:0003774	98	2	3.38E-55	7.61E-53	1	molecular_function	GO:0003774
molecular_function-GO:0004862	98	1	5.26E-75	2.28E-72	1	molecular_function	GO:0004862
molecular_function-GO:0005113	98	2	1.69E-88	1.12E-85	1	molecular_function	GO:0005113
molecular_function-GO:0005119	98	1	6.53E-110	8.49E-107	1	molecular_function	GO:0005119
molecular_function-GO:0005198	98	2	6.98E-28	5.52E-26	1	molecular_function	GO:0005198
molecular_function-GO:0005516	98	2	1.25E-15	4.82E-14	1	molecular_function	GO:0005516
molecular_function-GO:0005524	98	6	2.01E-06	2.73E-05	1	molecular_function	GO:0005524
molecular_function-GO:0005525	98	7	3.71E-46	6.09E-44	1	molecular_function	GO:0005525
molecular_function-GO:0005546	98	1	1.34E-19	6.79E-18	1	molecular_function	GO:0005546
molecular_function-GO:0008017	98	3	2.46E-56	5.74E-54	1	molecular_function	GO:0008017
molecular_function-GO:0008142	98	1	9.73E-27	7.29E-25	1	molecular_function	GO:0008142
molecular_function-GO:0008158	98	1	4.15E-146	1.78E-142	1	molecular_function	GO:0008158
molecular_function-GO:0008569	98	1	7.29E-83	4.05E-80	1	molecular_function	GO:0008569
molecular_function-GO:0015631	98	1	3.16E-64	9.68E-62	1	molecular_function	GO:0015631
molecular_function-GO:0019003	98	1	5.93E-31	5.39E-29	1	molecular_function	GO:0019003
molecular_function-GO:0019894	98	1	2.89E-80	1.48E-77	1	molecular_function	GO:0019894
molecular_function-GO:0019899	98	2	1.04E-06	1.49E-05	1	molecular_function	GO:0019899
molecular_function-GO:0030674	98	2	4.04E-29	3.38E-27	1	molecular_function	GO:0030674
molecular_function-GO:0031870	98	1	1.84E-130	4.85E-127	1	molecular_function	GO:0031870
molecular_function-GO:0032266	98	1	1.82E-52	3.71E-50	1	molecular_function	GO:0032266
molecular_function-GO:0034236	98	1	2.00E-51	3.94E-49	1	molecular_function	GO:0034236
molecular_function-GO:0034452	98	1	2.68E-78	1.29E-75	1	molecular_function	GO:0034452
molecular_function-GO:0035091	98	3	3.54E-43	5.22E-41	1	molecular_function	GO:0035091
molecular_function-GO:0043014	98	1	4.40E-65	1.39E-62	1	molecular_function	GO:0043014
molecular_function-GO:0043015	98	1	1.61E-77	7.57E-75	1	molecular_function	GO:0043015
molecular_function-GO:0044024	98	2	4.06E-26	2.95E-24	1	molecular_function	GO:0044024
molecular_function-GO:0045503	98	2	9.27E-85	5.46E-82	1	molecular_function	GO:0045503
molecular_function-GO:0045504	98	3	5.66E-84	3.26E-81	1	molecular_function	GO:0045504
molecular_function-GO:0045505	98	2	2.34E-72	9.34E-70	1	molecular_function	GO:0045505
molecular_function-GO:0046872	98	5	2.93E-17	1.28E-15	1	molecular_function	GO:0046872
molecular_function-GO:0048487	98	2	1.85E-64	5.70E-62	1	molecular_function	GO:0048487
molecular_function-GO:0051011	98	1	1.87E-84	1.10E-81	1	molecular_function	GO:0051011
molecular_function-GO:0051082	98	1	4.92E-30	4.29E-28	1	molecular_function	GO:0051082
molecular_function-GO:0051219	98	1	2.88E-66	9.41E-64	1	molecular_function	GO:0051219
molecular_function-GO:0051959	98	1	2.15E-67	7.30E-65	1	molecular_function	GO:0051959
molecular_function-GO:0062063	98	1	1.55E-114	2.36E-111	1	molecular_function	GO:0062063
molecular_function-GO:0071889	98	1	2.28E-08	4.23E-07	1	molecular_function	GO:0071889
molecular_function-GO:0106310	98	2	1.18E-14	4.21E-13	1	molecular_function	GO:0106310
molecular_function-GO:0120160	98	1	7.13E-111	9.58E-108	1	molecular_function	GO:0120160
molecular_function-GO:0120170	98	3	2.21E-115	3.46E-112	1	molecular_function	GO:0120170
molecular_function-GO:0140311	98	1	6.87E-16	2.71E-14	1	molecular_function	GO:0140311
cellular_component-GO:0000139	98	3	1.25E-06	1.76E-05	1	cellular_component	GO:0000139
cellular_component-GO:0000242	98	4	1.06E-103	1.12E-100	1	cellular_component	GO:0000242
cellular_component-GO:0001669	98	2	5.83E-41	7.92E-39	1	cellular_component	GO:0001669
cellular_component-GO:0001750	98	5	2.25E-87	1.44E-84	1	cellular_component	GO:0001750
cellular_component-GO:0001917	98	2	6.48E-72	2.55E-69	1	cellular_component	GO:0001917
cellular_component-GO:0002177	98	3	5.14E-82	2.78E-79	1	cellular_component	GO:0002177
cellular_component-GO:0005615	98	3	1.96E-05	0.000218262	1	cellular_component	GO:0005615
cellular_component-GO:0005654	98	8	2.26E-05	0.000247985	1	cellular_component	GO:0005654
cellular_component-GO:0005730	98	1	2.70E-06	3.57E-05	1	cellular_component	GO:0005730
cellular_component-GO:0005737	98	65	8.75E-39	1.09E-36	1	cellular_component	GO:0005737
cellular_component-GO:0005773	98	1	2.24E-45	3.58E-43	1	cellular_component	GO:0005773
cellular_component-GO:0005774	98	1	1.22E-52	2.51E-50	1	cellular_component	GO:0005774
cellular_component-GO:0005776	98	1	2.94E-21	1.65E-19	1	cellular_component	GO:0005776
cellular_component-GO:0005793	98	1	6.89E-06	8.43E-05	1	cellular_component	GO:0005793
cellular_component-GO:0005794	98	8	9.88E-17	4.15E-15	1	cellular_component	GO:0005794
cellular_component-GO:0005801	98	1	1.19E-42	1.72E-40	1	cellular_component	GO:0005801
cellular_component-GO:0005813	98	45	5.62E-79	2.76E-76	1	cellular_component	GO:0005813
cellular_component-GO:0005814	98	21	3.31E-114	4.97E-111	1	cellular_component	GO:0005814
cellular_component-GO:0005819	98	4	2.13E-50	4.04E-48	1	cellular_component	GO:0005819
cellular_component-GO:0005829	98	30	2.89E-16	1.17E-14	1	cellular_component	GO:0005829
cellular_component-GO:0005856	98	56	1.47E-68	5.18E-66	1	cellular_component	GO:0005856
cellular_component-GO:0005868	98	5	1.94E-82	1.06E-79	1	cellular_component	GO:0005868
cellular_component-GO:0005871	98	1	5.56E-73	2.26E-70	1	cellular_component	GO:0005871
cellular_component-GO:0005874	98	5	6.23E-62	1.76E-59	1	cellular_component	GO:0005874
cellular_component-GO:0005876	98	1	5.25E-70	1.94E-67	1	cellular_component	GO:0005876
cellular_component-GO:0005879	98	3	1.57E-75	6.94E-73	1	cellular_component	GO:0005879
cellular_component-GO:0005881	98	1	1.59E-50	3.04E-48	1	cellular_component	GO:0005881
cellular_component-GO:0005902	98	2	3.29E-40	4.34E-38	1	cellular_component	GO:0005902
cellular_component-GO:0005911	98	5	3.84E-33	3.83E-31	1	cellular_component	GO:0005911
cellular_component-GO:0005923	98	3	1.47E-43	2.20E-41	1	cellular_component	GO:0005923
cellular_component-GO:0005938	98	1	1.94E-21	1.10E-19	1	cellular_component	GO:0005938
cellular_component-GO:0009897	98	1	8.70E-07	1.26E-05	1	cellular_component	GO:0009897
cellular_component-GO:0012505	98	2	7.41E-27	5.58E-25	1	cellular_component	GO:0012505
cellular_component-GO:0015630	98	3	4.04E-63	1.19E-60	1	cellular_component	GO:0015630
cellular_component-GO:0030286	98	2	1.06E-75	4.69E-73	1	cellular_component	GO:0030286
cellular_component-GO:0030496	98	1	1.23E-37	1.47E-35	1	cellular_component	GO:0030496
cellular_component-GO:0030659	98	1	3.82E-31	3.50E-29	1	cellular_component	GO:0030659
cellular_component-GO:0030666	98	2	7.56E-14	2.53E-12	1	cellular_component	GO:0030666
cellular_component-GO:0030670	98	1	9.03E-20	4.64E-18	1	cellular_component	GO:0030670
cellular_component-GO:0030991	98	8	7.74E-116	1.23E-112	1	cellular_component	GO:0030991
cellular_component-GO:0030992	98	17	6.72E-136	2.13E-132	1	cellular_component	GO:0030992
cellular_component-GO:0031021	98	2	2.78E-78	1.34E-75	1	cellular_component	GO:0031021
cellular_component-GO:0032391	98	14	2.54E-125	5.58E-122	1	cellular_component	GO:0032391
cellular_component-GO:0032420	98	2	4.49E-61	1.23E-58	1	cellular_component	GO:0032420
cellular_component-GO:0034451	98	12	2.13E-100	2.04E-97	1	cellular_component	GO:0034451
cellular_component-GO:0034464	98	7	6.09E-150	2.94E-146	1	cellular_component	GO:0034464
cellular_component-GO:0035253	98	1	7.39E-87	4.64E-84	1	cellular_component	GO:0035253
cellular_component-GO:0035580	98	1	9.74E-15	3.51E-13	1	cellular_component	GO:0035580
cellular_component-GO:0035869	98	22	9.70E-116	1.53E-112	1	cellular_component	GO:0035869
cellular_component-GO:0036038	98	13	2.20E-132	6.20E-129	1	cellular_component	GO:0036038
cellular_component-GO:0036126	98	2	2.17E-55	4.92E-53	1	cellular_component	GO:0036126
cellular_component-GO:0042995	98	25	1.89E-58	4.75E-56	1	cellular_component	GO:0042995
cellular_component-GO:0043005	98	5	1.19E-34	1.26E-32	1	cellular_component	GO:0043005
cellular_component-GO:0044292	98	3	8.44E-115	1.29E-111	1	cellular_component	GO:0044292
cellular_component-GO:0045171	98	1	8.30E-41	1.12E-38	1	cellular_component	GO:0045171
cellular_component-GO:0045177	98	2	9.42E-51	1.82E-48	1	cellular_component	GO:0045177
cellular_component-GO:0045335	98	1	2.24E-25	1.56E-23	1	cellular_component	GO:0045335
cellular_component-GO:0055037	98	1	1.55E-18	7.36E-17	1	cellular_component	GO:0055037
cellular_component-GO:0070161	98	2	2.92E-08	5.32E-07	1	cellular_component	GO:0070161
cellular_component-GO:0072686	98	2	1.69E-46	2.81E-44	1	cellular_component	GO:0072686
cellular_component-GO:0097014	98	1	2.81E-102	2.85E-99	1	cellular_component	GO:0097014
cellular_component-GO:0097225	98	3	5.29E-69	1.89E-66	1	cellular_component	GO:0097225
cellular_component-GO:0097228	98	3	2.32E-81	1.23E-78	1	cellular_component	GO:0097228
cellular_component-GO:0097386	98	1	1.48E-27	1.15E-25	1	cellular_component	GO:0097386
cellular_component-GO:0097470	98	1	4.90E-100	4.63E-97	1	cellular_component	GO:0097470
cellular_component-GO:0097541	98	1	4.59E-123	9.36E-120	1	cellular_component	GO:0097541
cellular_component-GO:0097542	98	28	5.32E-118	9.10E-115	1	cellular_component	GO:0097542
cellular_component-GO:0097543	98	4	5.18E-131	1.39E-127	1	cellular_component	GO:0097543
cellular_component-GO:0097546	98	14	7.48E-105	8.23E-102	1	cellular_component	GO:0097546
cellular_component-GO:0097598	98	1	2.87E-127	6.76E-124	1	cellular_component	GO:0097598
cellular_component-GO:0097729	98	1	3.27E-76	1.47E-73	1	cellular_component	GO:0097729
cellular_component-GO:0097731	98	4	4.26E-119	7.57E-116	1	cellular_component	GO:0097731
cellular_component-GO:0097733	98	2	1.01E-102	1.04E-99	1	cellular_component	GO:0097733
cellular_component-GO:0098797	98	2	1.09E-51	2.17E-49	1	cellular_component	GO:0098797
cellular_component-GO:0120025	98	2	2.29E-70	8.57E-68	1	cellular_component	GO:0120025
cellular_component-GO:0120199	98	2	3.17E-118	5.46E-115	1	cellular_component	GO:0120199
cellular_component-GO:0120200	98	1	1.91E-73	7.90E-71	1	cellular_component	GO:0120200
cellular_component-GO:0120206	98	1	7.58E-129	1.89E-125	1	cellular_component	GO:0120206
cellular_component-GO:0120212	98	1	8.87E-80	4.47E-77	1	cellular_component	GO:0120212
cellular_component-GO:0120293	98	1	1.47E-55	3.34E-53	1	cellular_component	GO:0120293
cellular_component-GO:1902636	98	1	3.30E-118	5.68E-115	1	cellular_component	GO:1902636
cellular_component-GO:1903561	98	1	9.73E-33	9.54E-31	1	cellular_component	GO:1903561
eva-MONDO_0957990	992	1	9.77E-09	1.90E-07	1	eva	MONDO_0957990
ot_genetics_portal-EFO_0001444	992	1	3.79E-06	4.88E-05	1	ot_genetics_portal	EFO_0001444
biological_process-GO:0002181	992	3	3.88E-11	1.00E-09	1	biological_process	GO:0002181
molecular_function-GO:0008135	992	1	1.25E-08	2.40E-07	1	molecular_function	GO:0008135
molecular_function-GO:0008494	992	1	2.12E-07	3.39E-06	1	molecular_function	GO:0008494
molecular_function-GO:0030955	992	1	4.85E-06	6.12E-05	1	molecular_function	GO:0030955
molecular_function-GO:0042802	992	1	3.56E-05	0.00037349	1	molecular_function	GO:0042802
molecular_function-GO:0046872	992	3	3.34E-05	0.00035279	1	molecular_function	GO:0046872
mouse_pheno-MP:0000208	1014	1	9.77E-05	0.000919656	1	mouse_pheno	MP:0000208
mouse_pheno-MP:0000229	1014	1	1.66E-07	2.70E-06	1	mouse_pheno	MP:0000229
mouse_pheno-MP:0000245	1014	1	6.56E-07	9.69E-06	1	mouse_pheno	MP:0000245
mouse_pheno-MP:0000603	1014	1	2.15E-05	0.000237272	1	mouse_pheno	MP:0000603
mouse_pheno-MP:0001513	1014	2	2.29E-06	3.07E-05	1	mouse_pheno	MP:0001513
mouse_pheno-MP:0001577	1014	1	4.05E-05	0.000418798	1	mouse_pheno	MP:0001577
mouse_pheno-MP:0001807	1014	1	7.76E-05	0.000749601	1	mouse_pheno	MP:0001807
mouse_pheno-MP:0003717	1014	1	5.82E-05	0.000579683	1	mouse_pheno	MP:0003717
mouse_pheno-MP:0005385	1014	1	7.95E-05	0.000765146	1	mouse_pheno	MP:0005385
mouse_pheno-MP:0005387	1014	1	1.24E-08	2.38E-07	1	mouse_pheno	MP:0005387
mouse_pheno-MP:0005560	1014	2	5.12E-05	0.000516969	1	mouse_pheno	MP:0005560
mouse_pheno-MP:0008039	1014	1	4.22E-06	5.38E-05	1	mouse_pheno	MP:0008039
mouse_pheno-MP:0008179	1014	1	1.56E-06	2.16E-05	1	mouse_pheno	MP:0008179
mouse_pheno-MP:0009395	1014	1	5.82E-08	1.02E-06	1	mouse_pheno	MP:0009395
mouse_pheno-MP:0010373	1014	1	1.27E-05	0.000147414	1	mouse_pheno	MP:0010373
mouse_pheno-MP:0010851	1014	1	4.11E-06	5.26E-05	1	mouse_pheno	MP:0010851
mouse_pheno-MP:0010935	1014	2	1.30E-06	1.82E-05	1	mouse_pheno	MP:0010935
mouse_pheno-MP:0011896	1014	1	3.06E-05	0.000325583	1	mouse_pheno	MP:0011896
mouse_pheno-MP:0012767	1014	1	7.34E-07	1.08E-05	1	mouse_pheno	MP:0012767
mouse_pheno-MP:0013022	1014	1	3.39E-05	0.000357232	1	mouse_pheno	MP:0013022
mouse_pheno-MP:0013025	1014	1	1.90E-08	3.56E-07	1	mouse_pheno	MP:0013025
mouse_pheno-MP:0013154	1014	1	1.18E-06	1.67E-05	1	mouse_pheno	MP:0013154
mouse_pheno-MP:0013157	1014	1	1.95E-05	0.000216853	1	mouse_pheno	MP:0013157
mouse_pheno-MP:0013424	1014	1	1.04E-05	0.000122639	1	mouse_pheno	MP:0013424
mouse_pheno-MP:0013426	1014	1	2.15E-05	0.000236407	1	mouse_pheno	MP:0013426
mouse_pheno-MP:0013427	1014	1	3.43E-05	0.000360995	1	mouse_pheno	MP:0013427
mouse_pheno-MP:0013430	1014	1	1.34E-06	1.87E-05	1	mouse_pheno	MP:0013430
mouse_pheno-MP:0013510	1014	1	2.64E-08	4.85E-07	1	mouse_pheno	MP:0013510
mouse_pheno-MP:0013513	1014	1	3.95E-08	7.07E-07	1	mouse_pheno	MP:0013513
mouse_pheno-MP:0013514	1014	1	1.27E-07	2.11E-06	1	mouse_pheno	MP:0013514
mouse_pheno-MP:0013517	1014	1	1.31E-05	0.000151354	1	mouse_pheno	MP:0013517
mouse_pheno-MP:0013649	1014	1	5.46E-08	9.58E-07	1	mouse_pheno	MP:0013649
mouse_pheno-MP:0013651	1014	1	4.52E-07	6.87E-06	1	mouse_pheno	MP:0013651
mouse_pheno-MP:0013654	1014	1	1.85E-06	2.53E-05	1	mouse_pheno	MP:0013654
mouse_pheno-MP:0013669	1014	1	2.97E-05	0.000317006	1	mouse_pheno	MP:0013669
mouse_pheno-MP:0013675	1014	1	6.17E-05	0.000610691	1	mouse_pheno	MP:0013675
mouse_pheno-MP:0013772	1014	1	1.32E-06	1.84E-05	1	mouse_pheno	MP:0013772
ot_genetics_portal-EFO_0004208	1014	1	2.45E-05	0.000266534	1	ot_genetics_portal	EFO_0004208
ot_genetics_portal-EFO_0004237;MONDO_0001104	1014	1	1.02E-06	1.46E-05	1	ot_genetics_portal	EFO_0004237;MONDO_0001104
ot_genetics_portal-EFO_0005666	1014	1	1.11E-05	0.000130433	1	ot_genetics_portal	EFO_0005666
ot_genetics_portal-EFO_0009189	1014	1	3.25E-06	4.23E-05	1	ot_genetics_portal	EFO_0009189
ot_genetics_portal-EFO_0009715	1014	1	3.98E-05	0.000412731	1	ot_genetics_portal	EFO_0009715
ot_genetics_portal-EFO_0009759	1014	1	1.34E-05	0.000154888	1	ot_genetics_portal	EFO_0009759
ot_genetics_portal-EFO_0010638	1014	1	3.58E-06	4.63E-05	1	ot_genetics_portal	EFO_0010638
ot_genetics_portal-EFO_1001927	1014	1	1.67E-06	2.29E-05	1	ot_genetics_portal	EFO_1001927
ot_genetics_portal-MONDO_0005271	1014	1	8.26E-05	0.000792139	1	ot_genetics_portal	MONDO_0005271
ot_genetics_portal-Orphanet_101960;Orphanet_156638;Orphanet_183637	1014	1	2.69E-05	0.000290219	1	ot_genetics_portal	Orphanet_101960;Orphanet_156638;Orphanet_183637
biological_process-GO:0006783	1014	1	1.50E-06	2.08E-05	1	biological_process	GO:0006783
biological_process-GO:0008203	1014	1	2.75E-06	3.63E-05	1	biological_process	GO:0008203
biological_process-GO:0010468	1014	2	2.26E-05	0.000247789	1	biological_process	GO:0010468
biological_process-GO:0010498	1014	2	1.61E-07	2.63E-06	1	biological_process	GO:0010498
biological_process-GO:0030534	1014	1	7.45E-06	9.05E-05	1	biological_process	GO:0030534
biological_process-GO:0045604	1014	1	1.70E-11	4.56E-10	1	biological_process	GO:0045604
biological_process-GO:0072711	1014	2	5.33E-08	9.37E-07	1	biological_process	GO:0072711
biological_process-GO:0080090	1014	2	4.52E-08	8.02E-07	1	biological_process	GO:0080090
biological_process-GO:0090721	1014	1	3.43E-05	0.000361378	1	biological_process	GO:0090721
biological_process-GO:0097752	1014	2	2.17E-09	4.61E-08	1	biological_process	GO:0097752
biological_process-GO:0140467	1014	1	8.06E-10	1.80E-08	1	biological_process	GO:0140467
molecular_function-GO:0004190	1014	2	6.87E-06	8.41E-05	1	molecular_function	GO:0004190
molecular_function-GO:0020037	1014	1	3.95E-05	0.00040976	1	molecular_function	GO:0020037
molecular_function-GO:0043565	1014	1	2.19E-05	0.000241331	1	molecular_function	GO:0043565
molecular_function-GO:0098531	1014	1	2.65E-07	4.18E-06	1	molecular_function	GO:0098531
molecular_function-GO:1990837	1014	2	3.74E-05	0.000389969	1	molecular_function	GO:1990837
cellular_component-GO:0090575	1014	5	2.93E-08	5.35E-07	1	cellular_component	GO:0090575
mouse_pheno-MP:0000222	1019	1	7.18E-07	1.05E-05	1	mouse_pheno	MP:0000222
mouse_pheno-MP:0001793	1019	1	3.74E-07	5.76E-06	1	mouse_pheno	MP:0001793
mouse_pheno-MP:0002492	1019	1	9.72E-08	1.64E-06	1	mouse_pheno	MP:0002492
mouse_pheno-MP:0005350	1019	1	4.65E-10	1.07E-08	1	mouse_pheno	MP:0005350
mouse_pheno-MP:0005466	1019	1	8.98E-08	1.52E-06	1	mouse_pheno	MP:0005466
mouse_pheno-MP:0005597	1019	1	1.13E-07	1.89E-06	1	mouse_pheno	MP:0005597
mouse_pheno-MP:0008036	1019	1	9.37E-07	1.35E-05	1	mouse_pheno	MP:0008036
mouse_pheno-MP:0008040	1019	1	6.75E-06	8.27E-05	1	mouse_pheno	MP:0008040
mouse_pheno-MP:0008566	1019	1	1.92E-05	0.000213949	1	mouse_pheno	MP:0008566
mouse_pheno-MP:0020916	1019	1	2.42E-06	3.24E-05	1	mouse_pheno	MP:0020916
eva-MONDO_0009530	1019	1	1.28E-06	1.80E-05	1	eva	MONDO_0009530
eva-MONDO_0021154	1019	1	1.62E-06	2.23E-05	1	eva	MONDO_0021154
ot_genetics_portal-EFO_0007937	1019	2	8.47E-07	1.23E-05	1	ot_genetics_portal	EFO_0007937
ot_genetics_portal-EFO_0008104	1019	1	1.33E-06	1.86E-05	1	ot_genetics_portal	EFO_0008104
biological_process-GO:0001913	1019	1	7.27E-08	1.25E-06	1	biological_process	GO:0001913
biological_process-GO:0001960	1019	1	3.89E-07	5.97E-06	1	biological_process	GO:0001960
biological_process-GO:0002250	1019	1	2.99E-05	0.000319198	1	biological_process	GO:0002250
biological_process-GO:0002828	1019	1	2.21E-06	2.97E-05	1	biological_process	GO:0002828
biological_process-GO:0006508	1019	2	6.44E-05	0.000634579	1	biological_process	GO:0006508
biological_process-GO:0006954	1019	1	9.78E-07	1.40E-05	1	biological_process	GO:0006954
biological_process-GO:0006955	1019	3	9.16E-07	1.32E-05	1	biological_process	GO:0006955
biological_process-GO:0007166	1019	1	5.47E-05	0.000548203	1	biological_process	GO:0007166
biological_process-GO:0007267	1019	1	1.62E-05	0.000183863	1	biological_process	GO:0007267
biological_process-GO:0030500	1019	1	1.06E-05	0.000124984	1	biological_process	GO:0030500
biological_process-GO:0030502	1019	1	2.62E-06	3.48E-05	1	biological_process	GO:0030502
biological_process-GO:0032823;GO:0033082;GO:0051136	1019	1	8.01E-07	1.17E-05	1	biological_process	GO:0032823;GO:0033082;GO:0051136
biological_process-GO:0032826	1019	1	1.90E-08	3.56E-07	1	biological_process	GO:0032826
biological_process-GO:0050852	1019	1	2.15E-06	2.90E-05	1	biological_process	GO:0050852
biological_process-GO:0051603	1019	1	1.55E-05	0.000175948	1	biological_process	GO:0051603
biological_process-GO:1903979	1019	1	2.02E-05	0.000224133	1	biological_process	GO:1903979
biological_process-GO:1904637	1019	1	3.02E-07	4.72E-06	1	biological_process	GO:1904637
biological_process-GO:2000404	1019	1	6.41E-09	1.28E-07	1	biological_process	GO:2000404
molecular_function-GO:0004197	1019	1	2.81E-05	0.000301683	1	molecular_function	GO:0004197
molecular_function-GO:0004252	1019	1	6.32E-07	9.37E-06	1	molecular_function	GO:0004252
molecular_function-GO:0004866	1019	1	9.22E-06	0.000109924	1	molecular_function	GO:0004866
molecular_function-GO:0005134	1019	1	1.26E-09	2.75E-08	1	molecular_function	GO:0005134
molecular_function-GO:0005201	1019	1	9.43E-05	0.000891161	1	molecular_function	GO:0005201
molecular_function-GO:0008236	1019	1	6.17E-08	1.07E-06	1	molecular_function	GO:0008236
molecular_function-GO:0019838	1019	1	1.56E-05	0.000177033	1	molecular_function	GO:0019838
molecular_function-GO:0030414	1019	1	5.81E-05	0.000578748	1	molecular_function	GO:0030414
molecular_function-GO:0036143	1019	1	0.000105438	0.000983576	1	molecular_function	GO:0036143
molecular_function-GO:0042289	1019	1	2.68E-06	3.55E-05	1	molecular_function	GO:0042289
cellular_component-GO:0005576	1019	6	2.03E-05	0.000225342	1	cellular_component	GO:0005576
cellular_component-GO:0005615	1019	4	3.60E-05	0.000377229	1	cellular_component	GO:0005615
cellular_component-GO:0009897	1019	1	8.75E-07	1.27E-05	1	cellular_component	GO:0009897
cellular_component-GO:0031089	1019	3	2.63E-07	4.15E-06	1	cellular_component	GO:0031089
mouse_pheno-MP:0000062	106	2	7.28E-15	2.65E-13	1	mouse_pheno	MP:0000062
mouse_pheno-MP:0000074	106	1	7.59E-10	1.70E-08	1	mouse_pheno	MP:0000074
mouse_pheno-MP:0000091	106	1	1.98E-16	8.13E-15	1	mouse_pheno	MP:0000091
mouse_pheno-MP:0000097	106	1	7.41E-11	1.86E-09	1	mouse_pheno	MP:0000097
mouse_pheno-MP:0000107	106	1	3.55E-10	8.26E-09	1	mouse_pheno	MP:0000107
mouse_pheno-MP:0000157	106	1	1.22E-05	0.000141948	1	mouse_pheno	MP:0000157
mouse_pheno-MP:0000208	106	1	5.89E-06	7.30E-05	1	mouse_pheno	MP:0000208
mouse_pheno-MP:0000221	106	1	4.42E-09	9.01E-08	1	mouse_pheno	MP:0000221
mouse_pheno-MP:0000445	106	1	1.11E-05	0.000129983	1	mouse_pheno	MP:0000445
mouse_pheno-MP:0000572	106	1	7.78E-11	1.95E-09	1	mouse_pheno	MP:0000572
mouse_pheno-MP:0000599	106	1	1.91E-06	2.60E-05	1	mouse_pheno	MP:0000599
mouse_pheno-MP:0000767	106	1	1.05E-17	4.72E-16	1	mouse_pheno	MP:0000767
mouse_pheno-MP:0001102	106	2	5.11E-22	2.99E-20	1	mouse_pheno	MP:0001102
mouse_pheno-MP:0001192	106	1	1.30E-09	2.84E-08	1	mouse_pheno	MP:0001192
mouse_pheno-MP:0001257	106	1	2.24E-17	9.83E-16	1	mouse_pheno	MP:0001257
mouse_pheno-MP:0001303	106	1	8.71E-08	1.48E-06	1	mouse_pheno	MP:0001303
mouse_pheno-MP:0001304	106	1	7.78E-07	1.14E-05	1	mouse_pheno	MP:0001304
mouse_pheno-MP:0001417	106	1	1.18E-05	0.000138043	1	mouse_pheno	MP:0001417
mouse_pheno-MP:0001577	106	1	1.44E-05	0.000165253	1	mouse_pheno	MP:0001577
mouse_pheno-MP:0001658	106	1	1.92E-27	1.49E-25	1	mouse_pheno	MP:0001658
mouse_pheno-MP:0001824	106	1	2.97E-18	1.38E-16	1	mouse_pheno	MP:0001824
mouse_pheno-MP:0001859	106	1	3.64E-06	4.70E-05	1	mouse_pheno	MP:0001859
mouse_pheno-MP:0001932	106	1	6.98E-07	1.03E-05	1	mouse_pheno	MP:0001932
mouse_pheno-MP:0002016	106	1	2.33E-13	7.47E-12	1	mouse_pheno	MP:0002016
mouse_pheno-MP:0002135	106	2	3.20E-07	4.99E-06	1	mouse_pheno	MP:0002135
mouse_pheno-MP:0002293	106	1	7.78E-15	2.83E-13	1	mouse_pheno	MP:0002293
mouse_pheno-MP:0002406	106	1	1.74E-09	3.72E-08	1	mouse_pheno	MP:0002406
mouse_pheno-MP:0002574	106	1	1.18E-06	1.67E-05	1	mouse_pheno	MP:0002574
mouse_pheno-MP:0002640	106	1	1.59E-09	3.43E-08	1	mouse_pheno	MP:0002640
mouse_pheno-MP:0002681	106	1	4.18E-23	2.60E-21	1	mouse_pheno	MP:0002681
mouse_pheno-MP:0002699	106	1	1.17E-10	2.87E-09	1	mouse_pheno	MP:0002699
mouse_pheno-MP:0002759	106	1	1.26E-14	4.51E-13	1	mouse_pheno	MP:0002759
mouse_pheno-MP:0002875	106	1	6.39E-06	7.87E-05	1	mouse_pheno	MP:0002875
mouse_pheno-MP:0002968	106	1	2.93E-07	4.58E-06	1	mouse_pheno	MP:0002968
mouse_pheno-MP:0002989	106	2	8.96E-11	2.23E-09	1	mouse_pheno	MP:0002989
mouse_pheno-MP:0003076	106	1	1.44E-30	1.29E-28	1	mouse_pheno	MP:0003076
mouse_pheno-MP:0003103	106	1	5.61E-15	2.06E-13	1	mouse_pheno	MP:0003103
mouse_pheno-MP:0003755	106	1	9.51E-13	2.89E-11	1	mouse_pheno	MP:0003755
mouse_pheno-MP:0003960	106	2	5.01E-11	1.28E-09	1	mouse_pheno	MP:0003960
mouse_pheno-MP:0004471	106	1	4.79E-12	1.36E-10	1	mouse_pheno	MP:0004471
mouse_pheno-MP:0004816	106	1	1.38E-08	2.63E-07	1	mouse_pheno	MP:0004816
mouse_pheno-MP:0004832	106	1	4.12E-13	1.29E-11	1	mouse_pheno	MP:0004832
mouse_pheno-MP:0004906	106	1	7.58E-12	2.11E-10	1	mouse_pheno	MP:0004906
mouse_pheno-MP:0004969	106	1	5.59E-13	1.73E-11	1	mouse_pheno	MP:0004969
mouse_pheno-MP:0005097	106	1	4.88E-15	1.80E-13	1	mouse_pheno	MP:0005097
mouse_pheno-MP:0005181	106	1	1.24E-11	3.38E-10	1	mouse_pheno	MP:0005181
mouse_pheno-MP:0005217	106	1	5.54E-22	3.24E-20	1	mouse_pheno	MP:0005217
mouse_pheno-MP:0005344	106	1	8.47E-06	0.00010176	1	mouse_pheno	MP:0005344
mouse_pheno-MP:0005404	106	1	7.90E-07	1.15E-05	1	mouse_pheno	MP:0005404
mouse_pheno-MP:0005478	106	1	3.86E-06	4.96E-05	1	mouse_pheno	MP:0005478
mouse_pheno-MP:0005505	106	1	2.28E-05	0.000249766	1	mouse_pheno	MP:0005505
mouse_pheno-MP:0005508	106	1	5.68E-06	7.06E-05	1	mouse_pheno	MP:0005508
mouse_pheno-MP:0005559	106	1	7.83E-08	1.34E-06	1	mouse_pheno	MP:0005559
mouse_pheno-MP:0005564	106	1	5.23E-12	1.48E-10	1	mouse_pheno	MP:0005564
mouse_pheno-MP:0005565	106	2	1.40E-05	0.000160682	1	mouse_pheno	MP:0005565
mouse_pheno-MP:0005578	106	1	2.99E-05	0.00031939	1	mouse_pheno	MP:0005578
mouse_pheno-MP:0006380	106	1	6.38E-05	0.000629048	1	mouse_pheno	MP:0006380
mouse_pheno-MP:0008058	106	1	9.34E-18	4.21E-16	1	mouse_pheno	MP:0008058
mouse_pheno-MP:0008146	106	1	1.65E-14	5.83E-13	1	mouse_pheno	MP:0008146
mouse_pheno-MP:0008553	106	1	7.39E-11	1.86E-09	1	mouse_pheno	MP:0008553
mouse_pheno-MP:0008735	106	1	5.82E-12	1.64E-10	1	mouse_pheno	MP:0008735
mouse_pheno-MP:0008805	106	1	5.08E-08	8.95E-07	1	mouse_pheno	MP:0008805
mouse_pheno-MP:0008814	106	1	2.42E-14	8.43E-13	1	mouse_pheno	MP:0008814
mouse_pheno-MP:0008873	106	1	3.30E-10	7.71E-09	1	mouse_pheno	MP:0008873
mouse_pheno-MP:0009006	106	1	5.75E-11	1.46E-09	1	mouse_pheno	MP:0009006
mouse_pheno-MP:0009230	106	1	1.05E-05	0.000124149	1	mouse_pheno	MP:0009230
mouse_pheno-MP:0009232	106	1	1.21E-09	2.64E-08	1	mouse_pheno	MP:0009232
mouse_pheno-MP:0009647	106	1	4.81E-09	9.77E-08	1	mouse_pheno	MP:0009647
mouse_pheno-MP:0009709	106	2	4.54E-13	1.42E-11	1	mouse_pheno	MP:0009709
mouse_pheno-MP:0009766	106	2	9.55E-14	3.17E-12	1	mouse_pheno	MP:0009766
mouse_pheno-MP:0009895	106	1	6.33E-19	3.08E-17	1	mouse_pheno	MP:0009895
mouse_pheno-MP:0010025	106	2	1.27E-09	2.76E-08	1	mouse_pheno	MP:0010025
mouse_pheno-MP:0010067	106	1	8.00E-08	1.37E-06	1	mouse_pheno	MP:0010067
mouse_pheno-MP:0010123	106	1	7.31E-09	1.45E-07	1	mouse_pheno	MP:0010123
mouse_pheno-MP:0010180	106	1	1.59E-10	3.85E-09	1	mouse_pheno	MP:0010180
mouse_pheno-MP:0011128	106	1	1.02E-19	5.20E-18	1	mouse_pheno	MP:0011128
mouse_pheno-MP:0013278	106	1	3.41E-05	0.000359004	1	mouse_pheno	MP:0013278
mouse_pheno-MP:0013279	106	1	5.51E-09	1.11E-07	1	mouse_pheno	MP:0013279
mouse_pheno-MP:0020344	106	1	5.05E-27	3.84E-25	1	mouse_pheno	MP:0020344
mouse_pheno-MP:0030189	106	1	2.14E-19	1.07E-17	1	mouse_pheno	MP:0030189
mouse_pheno-MP:0030383	106	1	2.14E-19	1.07E-17	1	mouse_pheno	MP:0030383
eva-EFO_0000512	106	1	1.00E-07	1.69E-06	1	eva	EFO_0000512
eva-EFO_0001379	106	1	1.76E-06	2.41E-05	1	eva	EFO_0001379
eva-EFO_0005772	106	2	6.20E-07	9.19E-06	1	eva	EFO_0005772
eva-EFO_0010248	106	1	1.56E-37	1.85E-35	1	eva	EFO_0010248
eva-MONDO_0002146	106	1	2.51E-13	8.03E-12	1	eva	MONDO_0002146
eva-MONDO_0002259	106	1	6.20E-09	1.24E-07	1	eva	MONDO_0002259
eva-MONDO_0018555	106	1	3.64E-13	1.15E-11	1	eva	MONDO_0018555
eva-MONDO_0018800	106	1	6.15E-20	3.19E-18	1	eva	MONDO_0018800
eva-MONDO_0024237	106	1	3.53E-07	5.45E-06	1	eva	MONDO_0024237
eva-MONDO_0100095	106	1	4.61E-29	3.85E-27	1	eva	MONDO_0100095
eva-OTAR_0000017	106	1	2.13E-07	3.42E-06	1	eva	OTAR_0000017
eva-Orphanet_183500	106	1	1.23E-08	2.37E-07	1	eva	Orphanet_183500
eva-Orphanet_183518	106	1	1.69E-15	6.49E-14	1	eva	Orphanet_183518
eva-Orphanet_276058	106	1	2.75E-15	1.04E-13	1	eva	Orphanet_276058
eva-Orphanet_98538;Orphanet_98693	106	1	1.00E-15	3.91E-14	1	eva	Orphanet_98538;Orphanet_98693
eva-Orphanet_98539	106	1	1.08E-16	4.51E-15	1	eva	Orphanet_98539
ot_genetics_portal-EFO_0000246	106	1	4.34E-07	6.61E-06	1	ot_genetics_portal	EFO_0000246
ot_genetics_portal-EFO_0000512	106	1	8.10E-06	9.76E-05	1	ot_genetics_portal	EFO_0000512
ot_genetics_portal-EFO_0001075	106	1	9.04E-22	5.22E-20	1	ot_genetics_portal	EFO_0001075
ot_genetics_portal-EFO_0003893	106	1	5.01E-19	2.46E-17	1	ot_genetics_portal	EFO_0003893
ot_genetics_portal-EFO_0004343	106	1	3.01E-05	0.000321243	1	ot_genetics_portal	EFO_0004343
ot_genetics_portal-EFO_0004531	106	1	7.85E-07	1.14E-05	1	ot_genetics_portal	EFO_0004531
ot_genetics_portal-EFO_0004557	106	1	1.45E-10	3.53E-09	1	ot_genetics_portal	EFO_0004557
ot_genetics_portal-EFO_0005035	106	1	1.90E-31	1.76E-29	1	ot_genetics_portal	EFO_0005035
ot_genetics_portal-EFO_0005771	106	1	2.21E-16	9.06E-15	1	ot_genetics_portal	EFO_0005771
ot_genetics_portal-EFO_0007788	106	1	1.03E-05	0.000121847	1	ot_genetics_portal	EFO_0007788
ot_genetics_portal-EFO_0007861	106	1	5.60E-05	0.000560002	1	ot_genetics_portal	EFO_0007861
ot_genetics_portal-EFO_0007874	106	1	1.93E-11	5.14E-10	1	ot_genetics_portal	EFO_0007874
ot_genetics_portal-EFO_0007882	106	1	2.94E-11	7.71E-10	1	ot_genetics_portal	EFO_0007882
ot_genetics_portal-EFO_0009549	106	1	1.01E-08	1.96E-07	1	ot_genetics_portal	EFO_0009549
ot_genetics_portal-EFO_0010701	106	1	3.86E-07	5.93E-06	1	ot_genetics_portal	EFO_0010701
ot_genetics_portal-EFO_1000051	106	1	9.43E-07	1.36E-05	1	ot_genetics_portal	EFO_1000051
ot_genetics_portal-EFO_1001331	106	1	1.17E-18	5.58E-17	1	ot_genetics_portal	EFO_1001331
ot_genetics_portal-EFO_1001516	106	1	1.08E-22	6.56E-21	1	ot_genetics_portal	EFO_1001516
ot_genetics_portal-MONDO_0002149	106	1	1.18E-07	1.97E-06	1	ot_genetics_portal	MONDO_0002149
ot_genetics_portal-MONDO_0002229;MONDO_0008170;MONDO_0018364	106	1	9.25E-21	5.04E-19	1	ot_genetics_portal	MONDO_0002229;MONDO_0008170;MONDO_0018364
ot_genetics_portal-MONDO_0002259	106	1	1.09E-12	3.27E-11	1	ot_genetics_portal	MONDO_0002259
ot_genetics_portal-MONDO_0021148	106	1	4.71E-10	1.08E-08	1	ot_genetics_portal	MONDO_0021148
ot_genetics_portal-OTAR_0000017	106	1	5.15E-05	0.00051979	1	ot_genetics_portal	OTAR_0000017
gene_burden-EFO_0004531	106	1	1.88E-26	1.39E-24	1	gene_burden	EFO_0004531
biological_process-GO:0000012	106	1	4.58E-21	2.54E-19	1	biological_process	GO:0000012
biological_process-GO:0000723	106	1	1.07E-14	3.84E-13	1	biological_process	GO:0000723
biological_process-GO:0001570	106	1	6.63E-08	1.15E-06	1	biological_process	GO:0001570
biological_process-GO:0006281	106	6	4.86E-18	2.24E-16	1	biological_process	GO:0006281
biological_process-GO:0006282	106	1	1.20E-14	4.29E-13	1	biological_process	GO:0006282
biological_process-GO:0006287	106	2	6.54E-25	4.47E-23	1	biological_process	GO:0006287
biological_process-GO:0006302	106	3	2.06E-17	9.07E-16	1	biological_process	GO:0006302
biological_process-GO:0006303	106	1	3.38E-20	1.78E-18	1	biological_process	GO:0006303
biological_process-GO:0006388	106	1	1.59E-22	9.59E-21	1	biological_process	GO:0006388
biological_process-GO:0006986	106	1	1.82E-12	5.37E-11	1	biological_process	GO:0006986
biological_process-GO:0006998	106	1	2.70E-18	1.26E-16	1	biological_process	GO:0006998
biological_process-GO:0007420	106	1	8.18E-08	1.40E-06	1	biological_process	GO:0007420
biological_process-GO:0007566	106	1	2.59E-06	3.44E-05	1	biological_process	GO:0007566
biological_process-GO:0008033	106	1	1.31E-10	3.19E-09	1	biological_process	GO:0008033
biological_process-GO:0008209	106	1	1.03E-13	3.40E-12	1	biological_process	GO:0008209
biological_process-GO:0008210	106	1	2.58E-14	9.00E-13	1	biological_process	GO:0008210
biological_process-GO:0009225	106	1	1.81E-33	1.83E-31	1	biological_process	GO:0009225
biological_process-GO:0009791	106	1	4.26E-09	8.69E-08	1	biological_process	GO:0009791
biological_process-GO:0010629	106	3	1.56E-13	5.07E-12	1	biological_process	GO:0010629
biological_process-GO:0010717	106	1	1.32E-16	5.50E-15	1	biological_process	GO:0010717
biological_process-GO:0010835	106	1	5.71E-29	4.75E-27	1	biological_process	GO:0010835
biological_process-GO:0019082	106	2	3.21E-24	2.12E-22	1	biological_process	GO:0019082
biological_process-GO:0019985	106	1	1.87E-24	1.25E-22	1	biological_process	GO:0019985
biological_process-GO:0030097	106	1	3.07E-08	5.58E-07	1	biological_process	GO:0030097
biological_process-GO:0030592	106	1	4.60E-33	4.57E-31	1	biological_process	GO:0030592
biological_process-GO:0030968	106	1	2.56E-18	1.20E-16	1	biological_process	GO:0030968
biological_process-GO:0032088	106	1	3.91E-12	1.12E-10	1	biological_process	GO:0032088
biological_process-GO:0032211	106	1	1.17E-19	5.97E-18	1	biological_process	GO:0032211
biological_process-GO:0032526	106	1	8.69E-06	0.000104079	1	biological_process	GO:0032526
biological_process-GO:0034356	106	2	1.40E-25	9.93E-24	1	biological_process	GO:0034356
biological_process-GO:0036498	106	1	2.78E-21	1.56E-19	1	biological_process	GO:0036498
biological_process-GO:0042278;GO:0140291	106	3	3.67E-32	3.51E-30	1	biological_process	GO:0042278;GO:0140291
biological_process-GO:0045191	106	1	7.69E-20	3.97E-18	1	biological_process	GO:0045191
biological_process-GO:0045829;GO:1905662	106	1	3.76E-37	4.41E-35	1	biological_process	GO:0045829;GO:1905662
biological_process-GO:0046487	106	1	1.85E-20	9.92E-19	1	biological_process	GO:0046487
biological_process-GO:0048008	106	1	6.52E-11	1.65E-09	1	biological_process	GO:0048008
biological_process-GO:0048147	106	1	1.66E-20	8.92E-19	1	biological_process	GO:0048147
biological_process-GO:0048705	106	1	1.12E-10	2.75E-09	1	biological_process	GO:0048705
biological_process-GO:0048745	106	1	1.08E-15	4.21E-14	1	biological_process	GO:0048745
biological_process-GO:0051028	106	1	2.18E-10	5.20E-09	1	biological_process	GO:0051028
biological_process-GO:0051106	106	2	1.26E-25	8.91E-24	1	biological_process	GO:0051106
biological_process-GO:0051725	106	4	7.34E-26	5.26E-24	1	biological_process	GO:0051725
biological_process-GO:0060021	106	1	9.09E-09	1.78E-07	1	biological_process	GO:0060021
biological_process-GO:0060236	106	1	5.09E-19	2.49E-17	1	biological_process	GO:0060236
biological_process-GO:0060325	106	1	7.68E-11	1.92E-09	1	biological_process	GO:0060325
biological_process-GO:0060546	106	1	6.55E-26	4.71E-24	1	biological_process	GO:0060546
biological_process-GO:0070212	106	3	1.30E-22	7.85E-21	1	biological_process	GO:0070212
biological_process-GO:0070213	106	4	2.46E-24	1.63E-22	1	biological_process	GO:0070213
biological_process-GO:0071168	106	1	1.32E-14	4.72E-13	1	biological_process	GO:0071168
biological_process-GO:0071407	106	1	2.06E-09	4.38E-08	1	biological_process	GO:0071407
biological_process-GO:0071451	106	1	1.60E-26	1.18E-24	1	biological_process	GO:0071451
biological_process-GO:0140290	106	1	7.45E-28	5.88E-26	1	biological_process	GO:0140290
biological_process-GO:0140861	106	2	4.86E-24	3.18E-22	1	biological_process	GO:0140861
biological_process-GO:1900045	106	1	5.38E-27	4.07E-25	1	biological_process	GO:1900045
biological_process-GO:1904612	106	1	2.84E-20	1.50E-18	1	biological_process	GO:1904612
biological_process-GO:1990166	106	1	6.93E-23	4.26E-21	1	biological_process	GO:1990166
biological_process-GO:1990830	106	1	2.17E-13	6.98E-12	1	biological_process	GO:1990830
biological_process-GO:1990966	106	1	4.54E-40	5.97E-38	1	biological_process	GO:1990966
biological_process-GO:2000766	106	1	2.31E-22	1.38E-20	1	biological_process	GO:2000766
biological_process-GO:2001034	106	1	2.57E-25	1.79E-23	1	biological_process	GO:2001034
biological_process-GO:0051972	106	1	1.60E-26	1.18E-24	1	biological_process	GO:0051972
molecular_function-GO:0000166	106	1	4.17E-10	9.64E-09	1	molecular_function	GO:0000166
molecular_function-GO:0000287	106	2	6.47E-14	2.18E-12	1	molecular_function	GO:0000287
molecular_function-GO:0001883	106	1	8.88E-44	1.34E-41	1	molecular_function	GO:0001883
molecular_function-GO:0003682	106	1	1.62E-07	2.65E-06	1	molecular_function	GO:0003682
molecular_function-GO:0003824	106	1	5.81E-10	1.32E-08	1	molecular_function	GO:0003824
molecular_function-GO:0003875	106	1	5.65E-27	4.28E-25	1	molecular_function	GO:0003875
molecular_function-GO:0003906	106	1	1.96E-21	1.11E-19	1	molecular_function	GO:0003906
molecular_function-GO:0003950	106	8	1.27E-25	8.99E-24	1	molecular_function	GO:0003950
molecular_function-GO:0004520	106	1	1.52E-19	7.68E-18	1	molecular_function	GO:0004520
molecular_function-GO:0004649	106	2	6.36E-29	5.28E-27	1	molecular_function	GO:0004649
molecular_function-GO:0008408	106	1	1.44E-15	5.54E-14	1	molecular_function	GO:0008408
molecular_function-GO:0008903	106	1	1.60E-29	1.36E-27	1	molecular_function	GO:0008903
molecular_function-GO:0016740	106	1	2.30E-08	4.25E-07	1	molecular_function	GO:0016740
molecular_function-GO:0016779	106	8	1.27E-23	8.10E-22	1	molecular_function	GO:0016779
molecular_function-GO:0016787	106	7	4.56E-14	1.56E-12	1	molecular_function	GO:0016787
molecular_function-GO:0016798	106	2	1.09E-20	5.92E-19	1	molecular_function	GO:0016798
molecular_function-GO:0016799	106	2	5.89E-25	4.04E-23	1	molecular_function	GO:0016799
molecular_function-GO:0019213	106	2	2.86E-31	2.63E-29	1	molecular_function	GO:0019213
molecular_function-GO:0019899	106	1	6.93E-12	1.94E-10	1	molecular_function	GO:0019899
molecular_function-GO:0019900	106	1	1.42E-18	6.75E-17	1	molecular_function	GO:0019900
molecular_function-GO:0030955	106	1	1.40E-11	3.79E-10	1	molecular_function	GO:0030955
molecular_function-GO:0042393	106	2	3.17E-13	1.01E-11	1	molecular_function	GO:0042393
molecular_function-GO:0043539	106	1	4.77E-17	2.05E-15	1	molecular_function	GO:0043539
molecular_function-GO:0044183	106	1	2.84E-07	4.46E-06	1	molecular_function	GO:0044183
molecular_function-GO:0046872	106	4	4.61E-05	0.000470215	1	molecular_function	GO:0046872
molecular_function-GO:0061463	106	2	7.80E-28	6.15E-26	1	molecular_function	GO:0061463
molecular_function-GO:0070403	106	1	2.03E-19	1.02E-17	1	molecular_function	GO:0070403
molecular_function-GO:0070530	106	1	6.10E-23	3.76E-21	1	molecular_function	GO:0070530
molecular_function-GO:0072572	106	2	3.40E-26	2.48E-24	1	molecular_function	GO:0072572
molecular_function-GO:0140292	106	1	3.08E-28	2.48E-26	1	molecular_function	GO:0140292
molecular_function-GO:0140293	106	3	4.08E-32	3.90E-30	1	molecular_function	GO:0140293
molecular_function-GO:0140294	106	1	4.84E-33	4.80E-31	1	molecular_function	GO:0140294
molecular_function-GO:0140713	106	1	7.32E-17	3.10E-15	1	molecular_function	GO:0140713
molecular_function-GO:0140768	106	1	1.06E-30	9.49E-29	1	molecular_function	GO:0140768
molecular_function-GO:0140803	106	2	2.10E-24	1.40E-22	1	molecular_function	GO:0140803
molecular_function-GO:0140804	106	4	9.66E-26	6.89E-24	1	molecular_function	GO:0140804
molecular_function-GO:0140806	106	2	1.34E-24	9.00E-23	1	molecular_function	GO:0140806
molecular_function-GO:0140807	106	2	7.19E-25	4.91E-23	1	molecular_function	GO:0140807
molecular_function-GO:0160002	106	1	1.39E-27	1.08E-25	1	molecular_function	GO:0160002
molecular_function-GO:1990404	106	7	8.25E-26	5.90E-24	1	molecular_function	GO:1990404
cellular_component-GO:0005634	106	13	9.02E-08	1.53E-06	1	cellular_component	GO:0005634
cellular_component-GO:0005654	106	9	1.50E-08	2.84E-07	1	cellular_component	GO:0005654
cellular_component-GO:0005694	106	5	3.53E-14	1.22E-12	1	cellular_component	GO:0005694
cellular_component-GO:0005730	106	4	1.15E-10	2.84E-09	1	cellular_component	GO:0005730
cellular_component-GO:0005739	106	3	3.51E-06	4.54E-05	1	cellular_component	GO:0005739
cellular_component-GO:0005814	106	1	1.45E-07	2.38E-06	1	cellular_component	GO:0005814
cellular_component-GO:0005819	106	1	4.01E-08	7.16E-07	1	cellular_component	GO:0005819
cellular_component-GO:0005876	106	1	1.43E-15	5.50E-14	1	cellular_component	GO:0005876
cellular_component-GO:0016604	106	4	1.20E-17	5.39E-16	1	cellular_component	GO:0016604
cellular_component-GO:0035861	106	2	9.05E-18	4.09E-16	1	cellular_component	GO:0035861
cellular_component-GO:0045171	106	1	1.09E-11	2.98E-10	1	cellular_component	GO:0045171
cellular_component-GO:0071782	106	1	1.86E-22	1.12E-20	1	cellular_component	GO:0071782
cellular_component-GO:0090734	106	4	1.21E-20	6.56E-19	1	cellular_component	GO:0090734
mouse_pheno-MP:0000242	1062	2	6.44E-11	1.63E-09	1	mouse_pheno	MP:0000242
mouse_pheno-MP:0000250	1062	1	1.19E-15	4.60E-14	1	mouse_pheno	MP:0000250
mouse_pheno-MP:0000745	1062	1	9.88E-09	1.92E-07	1	mouse_pheno	MP:0000745
mouse_pheno-MP:0000948	1062	1	4.89E-16	1.95E-14	1	mouse_pheno	MP:0000948
mouse_pheno-MP:0001392	1062	1	6.65E-09	1.32E-07	1	mouse_pheno	MP:0001392
mouse_pheno-MP:0001393	1062	1	1.32E-09	2.87E-08	1	mouse_pheno	MP:0001393
mouse_pheno-MP:0001396	1062	1	2.57E-19	1.28E-17	1	mouse_pheno	MP:0001396
mouse_pheno-MP:0001399	1062	1	1.10E-06	1.56E-05	1	mouse_pheno	MP:0001399
mouse_pheno-MP:0001405	1062	1	5.71E-07	8.53E-06	1	mouse_pheno	MP:0001405
mouse_pheno-MP:0001406	1062	1	6.24E-07	9.25E-06	1	mouse_pheno	MP:0001406
mouse_pheno-MP:0001407	1062	1	1.51E-09	3.27E-08	1	mouse_pheno	MP:0001407
mouse_pheno-MP:0001522	1062	1	4.89E-10	1.12E-08	1	mouse_pheno	MP:0001522
mouse_pheno-MP:0001663	1062	1	1.19E-09	2.61E-08	1	mouse_pheno	MP:0001663
mouse_pheno-MP:0001731	1062	1	5.20E-13	1.61E-11	1	mouse_pheno	MP:0001731
mouse_pheno-MP:0001957	1062	1	9.75E-11	2.42E-09	1	mouse_pheno	MP:0001957
mouse_pheno-MP:0001994	1062	1	1.61E-19	8.14E-18	1	mouse_pheno	MP:0001994
mouse_pheno-MP:0002066	1062	1	3.77E-10	8.75E-09	1	mouse_pheno	MP:0002066
mouse_pheno-MP:0002102	1062	1	1.28E-10	3.13E-09	1	mouse_pheno	MP:0002102
mouse_pheno-MP:0002339	1062	1	1.29E-05	0.000149256	1	mouse_pheno	MP:0002339
mouse_pheno-MP:0002578	1062	1	2.38E-17	1.04E-15	1	mouse_pheno	MP:0002578
mouse_pheno-MP:0002675	1062	1	9.76E-05	0.000918412	1	mouse_pheno	MP:0002675
mouse_pheno-MP:0002807	1062	1	3.57E-20	1.88E-18	1	mouse_pheno	MP:0002807
mouse_pheno-MP:0002833	1062	1	1.45E-06	2.02E-05	1	mouse_pheno	MP:0002833
mouse_pheno-MP:0002842	1062	2	3.36E-13	1.06E-11	1	mouse_pheno	MP:0002842
mouse_pheno-MP:0002847	1062	1	1.29E-25	9.13E-24	1	mouse_pheno	MP:0002847
mouse_pheno-MP:0002916	1062	1	1.15E-15	4.45E-14	1	mouse_pheno	MP:0002916
mouse_pheno-MP:0003025	1062	1	3.32E-16	1.34E-14	1	mouse_pheno	MP:0003025
mouse_pheno-MP:0003280	1062	1	8.29E-17	3.50E-15	1	mouse_pheno	MP:0003280
mouse_pheno-MP:0003484	1062	1	9.05E-17	3.81E-15	1	mouse_pheno	MP:0003484
mouse_pheno-MP:0003666	1062	1	1.42E-10	3.45E-09	1	mouse_pheno	MP:0003666
mouse_pheno-MP:0003868	1062	1	2.03E-08	3.79E-07	1	mouse_pheno	MP:0003868
mouse_pheno-MP:0004037	1062	1	7.90E-21	4.32E-19	1	mouse_pheno	MP:0004037
mouse_pheno-MP:0004404	1062	1	7.29E-10	1.64E-08	1	mouse_pheno	MP:0004404
mouse_pheno-MP:0004433	1062	1	3.49E-15	1.31E-13	1	mouse_pheno	MP:0004433
mouse_pheno-MP:0004542	1062	1	6.31E-11	1.60E-09	1	mouse_pheno	MP:0004542
mouse_pheno-MP:0004543	1062	2	2.82E-09	5.90E-08	1	mouse_pheno	MP:0004543
mouse_pheno-MP:0004597	1062	1	8.32E-14	2.78E-12	1	mouse_pheno	MP:0004597
mouse_pheno-MP:0004628	1062	1	2.29E-19	1.15E-17	1	mouse_pheno	MP:0004628
mouse_pheno-MP:0004737	1062	1	1.07E-10	2.64E-09	1	mouse_pheno	MP:0004737
mouse_pheno-MP:0004740	1062	1	1.92E-10	4.60E-09	1	mouse_pheno	MP:0004740
mouse_pheno-MP:0004746	1062	1	2.40E-17	1.05E-15	1	mouse_pheno	MP:0004746
mouse_pheno-MP:0004925	1062	1	1.46E-22	8.82E-21	1	mouse_pheno	MP:0004925
mouse_pheno-MP:0005326	1062	2	5.42E-10	1.24E-08	1	mouse_pheno	MP:0005326
mouse_pheno-MP:0005402	1062	3	9.68E-12	2.66E-10	1	mouse_pheno	MP:0005402
mouse_pheno-MP:0005595	1062	1	1.22E-16	5.11E-15	1	mouse_pheno	MP:0005595
mouse_pheno-MP:0005620	1062	2	7.18E-18	3.27E-16	1	mouse_pheno	MP:0005620
mouse_pheno-MP:0006324	1062	1	2.32E-17	1.02E-15	1	mouse_pheno	MP:0006324
mouse_pheno-MP:0006335	1062	1	7.79E-17	3.30E-15	1	mouse_pheno	MP:0006335
mouse_pheno-MP:0008028	1062	1	3.84E-08	6.88E-07	1	mouse_pheno	MP:0008028
mouse_pheno-MP:0009453	1062	1	7.57E-11	1.90E-09	1	mouse_pheno	MP:0009453
mouse_pheno-MP:0010386	1062	1	1.09E-13	3.60E-12	1	mouse_pheno	MP:0010386
mouse_pheno-MP:0011445	1062	2	9.78E-14	3.24E-12	1	mouse_pheno	MP:0011445
mouse_pheno-MP:0011535	1062	1	1.51E-18	7.18E-17	1	mouse_pheno	MP:0011535
mouse_pheno-MP:0011863	1062	2	6.56E-14	2.21E-12	1	mouse_pheno	MP:0011863
mouse_pheno-MP:0012010	1062	1	3.09E-09	6.42E-08	1	mouse_pheno	MP:0012010
mouse_pheno-MP:0014406	1062	1	3.44E-17	1.49E-15	1	mouse_pheno	MP:0014406
mouse_pheno-MP:0020451	1062	1	1.44E-09	3.12E-08	1	mouse_pheno	MP:0020451
mouse_pheno-MP:0020844	1062	1	6.47E-13	1.99E-11	1	mouse_pheno	MP:0020844
eva-EFO_0000474	1062	2	2.16E-08	4.01E-07	1	eva	EFO_0000474
eva-EFO_0004263	1062	1	9.56E-10	2.12E-08	1	eva	EFO_0004263
eva-EFO_0004280	1062	1	1.75E-06	2.40E-05	1	eva	EFO_0004280
eva-EFO_0005774	1062	3	1.25E-06	1.76E-05	1	eva	EFO_0005774
eva-EFO_0005917	1062	1	1.10E-10	2.72E-09	1	eva	EFO_0005917
eva-EFO_0009671	1062	1	3.24E-08	5.87E-07	1	eva	EFO_0009671
eva-HP_0001249	1062	1	1.09E-06	1.55E-05	1	eva	HP_0001249
eva-HP_0001250	1062	1	1.06E-09	2.34E-08	1	eva	HP_0001250
eva-HP_0011446	1062	1	2.09E-06	2.83E-05	1	eva	HP_0011446
eva-HP_0012638	1062	2	7.46E-06	9.06E-05	1	eva	HP_0012638
eva-HP_0012759	1062	1	3.87E-05	0.000402255	1	eva	HP_0012759
eva-HP_0100543	1062	1	5.64E-06	7.02E-05	1	eva	HP_0100543
eva-MONDO_0000200	1062	1	2.93E-13	9.30E-12	1	eva	MONDO_0000200
eva-MONDO_0000437	1062	1	1.03E-07	1.73E-06	1	eva	MONDO_0000437
eva-MONDO_0002427	1062	1	4.44E-07	6.75E-06	1	eva	MONDO_0002427
eva-MONDO_0012276;MONDO_0032886;Orphanet_79137	1062	1	2.40E-17	1.05E-15	1	eva	MONDO_0012276;MONDO_0032886;Orphanet_79137
eva-MONDO_0015650	1062	2	8.19E-10	1.83E-08	1	eva	MONDO_0015650
eva-MONDO_0017704	1062	1	1.59E-09	3.42E-08	1	eva	MONDO_0017704
eva-MONDO_0018921	1062	1	3.60E-06	4.66E-05	1	eva	MONDO_0018921
eva-MONDO_0020072	1062	1	3.29E-10	7.68E-09	1	eva	MONDO_0020072
eva-MONDO_0020073	1062	1	1.31E-10	3.20E-09	1	eva	MONDO_0020073
eva-MONDO_0022687;MONDO_0100310	1062	1	1.04E-06	1.49E-05	1	eva	MONDO_0022687;MONDO_0100310
eva-MONDO_0043009	1062	1	3.41E-05	0.00035896	1	eva	MONDO_0043009
eva-MONDO_0060551	1062	1	2.60E-18	1.22E-16	1	eva	MONDO_0060551
eva-MONDO_0100022	1062	1	1.79E-09	3.83E-08	1	eva	MONDO_0100022
eva-MONDO_0100038	1062	1	3.14E-09	6.52E-08	1	eva	MONDO_0100038
eva-MONDO_0100062	1062	1	1.94E-09	4.14E-08	1	eva	MONDO_0100062
eva-MONDO_0100308	1062	1	9.98E-08	1.68E-06	1	eva	MONDO_0100308
eva-MONDO_0100500	1062	1	8.72E-07	1.26E-05	1	eva	MONDO_0100500
eva-Orphanet_166472	1062	1	1.70E-10	4.10E-09	1	eva	Orphanet_166472
eva-Orphanet_166475	1062	1	3.81E-11	9.85E-10	1	eva	Orphanet_166475
eva-Orphanet_182083	1062	1	1.32E-11	3.59E-10	1	eva	Orphanet_182083
eva-Orphanet_183512	1062	1	5.11E-10	1.17E-08	1	eva	Orphanet_183512
ot_genetics_portal-EFO_0000275	1062	1	5.95E-08	1.04E-06	1	ot_genetics_portal	EFO_0000275
ot_genetics_portal-EFO_0000305;EFO_0003869;MONDO_0007254	1062	1	1.48E-08	2.82E-07	1	ot_genetics_portal	EFO_0000305;EFO_0003869;MONDO_0007254
ot_genetics_portal-EFO_0000400;EFO_0009406;MONDO_0001933	1062	1	5.97E-06	7.40E-05	1	ot_genetics_portal	EFO_0000400;EFO_0009406;MONDO_0001933
ot_genetics_portal-EFO_0000589;OTAR_0000020	1062	1	1.25E-05	0.00014497	1	ot_genetics_portal	EFO_0000589;OTAR_0000020
ot_genetics_portal-EFO_0000618	1062	1	7.14E-06	8.71E-05	1	ot_genetics_portal	EFO_0000618
ot_genetics_portal-EFO_0003911;EFO_0005308	1062	1	6.12E-11	1.55E-09	1	ot_genetics_portal	EFO_0003911;EFO_0005308
ot_genetics_portal-EFO_0003966	1062	2	2.62E-05	0.000282739	1	ot_genetics_portal	EFO_0003966
ot_genetics_portal-EFO_0004269	1062	1	4.63E-08	8.20E-07	1	ot_genetics_portal	EFO_0004269
ot_genetics_portal-EFO_0004340	1062	1	3.39E-05	0.000357433	1	ot_genetics_portal	EFO_0004340
ot_genetics_portal-EFO_0004514	1062	1	1.18E-05	0.000137197	1	ot_genetics_portal	EFO_0004514
ot_genetics_portal-EFO_0004713	1062	1	5.67E-05	0.000566664	1	ot_genetics_portal	EFO_0004713
ot_genetics_portal-EFO_0004884	1062	1	3.65E-14	1.25E-12	1	ot_genetics_portal	EFO_0004884
ot_genetics_portal-EFO_0005106	1062	2	1.01E-08	1.96E-07	1	ot_genetics_portal	EFO_0005106
ot_genetics_portal-EFO_0005208	1062	1	4.40E-05	0.00045137	1	ot_genetics_portal	EFO_0005208
ot_genetics_portal-EFO_0005278	1062	1	8.65E-05	0.000824704	1	ot_genetics_portal	EFO_0005278
ot_genetics_portal-EFO_0005941	1062	1	1.03E-11	2.83E-10	1	ot_genetics_portal	EFO_0005941
ot_genetics_portal-EFO_0007800	1062	2	5.28E-09	1.07E-07	1	ot_genetics_portal	EFO_0007800
ot_genetics_portal-EFO_0007814	1062	1	5.88E-06	7.30E-05	1	ot_genetics_portal	EFO_0007814
ot_genetics_portal-EFO_0007862	1062	1	9.83E-12	2.70E-10	1	ot_genetics_portal	EFO_0007862
ot_genetics_portal-EFO_0009483	1062	1	7.14E-08	1.23E-06	1	ot_genetics_portal	EFO_0009483
ot_genetics_portal-EFO_0009605	1062	1	1.03E-05	0.000121968	1	ot_genetics_portal	EFO_0009605
ot_genetics_portal-EFO_0009749	1062	1	4.19E-11	1.08E-09	1	ot_genetics_portal	EFO_0009749
ot_genetics_portal-EFO_0010285	1062	2	1.18E-05	0.000137321	1	ot_genetics_portal	EFO_0010285
ot_genetics_portal-EFO_1000143	1062	1	8.34E-11	2.08E-09	1	ot_genetics_portal	EFO_1000143
ot_genetics_portal-GO_0008150	1062	1	1.34E-06	1.87E-05	1	ot_genetics_portal	GO_0008150
ot_genetics_portal-GO_0009410	1062	1	1.98E-14	6.95E-13	1	ot_genetics_portal	GO_0009410
ot_genetics_portal-GO_0050896	1062	1	2.65E-09	5.56E-08	1	ot_genetics_portal	GO_0050896
ot_genetics_portal-HP_0000478	1062	1	3.48E-08	6.28E-07	1	ot_genetics_portal	HP_0000478
ot_genetics_portal-HP_0000539	1062	1	3.91E-08	7.01E-07	1	ot_genetics_portal	HP_0000539
ot_genetics_portal-HP_0000545	1062	1	1.19E-10	2.93E-09	1	ot_genetics_portal	HP_0000545
ot_genetics_portal-MONDO_0000653	1062	1	4.30E-05	0.000441867	1	ot_genetics_portal	MONDO_0000653
ot_genetics_portal-MONDO_0002025	1062	2	8.03E-08	1.37E-06	1	ot_genetics_portal	MONDO_0002025
ot_genetics_portal-MONDO_0003274	1062	1	2.59E-07	4.09E-06	1	ot_genetics_portal	MONDO_0003274
ot_genetics_portal-MONDO_0004892	1062	1	5.51E-09	1.11E-07	1	ot_genetics_portal	MONDO_0004892
ot_genetics_portal-MONDO_0005148	1062	1	1.71E-06	2.35E-05	1	ot_genetics_portal	MONDO_0005148
ot_genetics_portal-MONDO_0007263	1062	1	7.45E-08	1.28E-06	1	ot_genetics_portal	MONDO_0007263
ot_genetics_portal-MONDO_0021350	1062	1	2.11E-07	3.38E-06	1	ot_genetics_portal	MONDO_0021350
ot_genetics_portal-MONDO_0024458	1062	2	2.08E-05	0.00022947	1	ot_genetics_portal	MONDO_0024458
ot_genetics_portal-MONDO_0100545	1062	1	4.55E-08	8.07E-07	1	ot_genetics_portal	MONDO_0100545
biological_process-GO:0001508	1062	3	2.68E-12	7.78E-11	1	biological_process	GO:0001508
biological_process-GO:0001666	1062	1	2.52E-05	0.000272909	1	biological_process	GO:0001666
biological_process-GO:0005513	1062	4	2.48E-14	8.65E-13	1	biological_process	GO:0005513
biological_process-GO:0006811	1062	4	5.64E-10	1.28E-08	1	biological_process	GO:0006811
biological_process-GO:0006970	1062	1	1.50E-19	7.59E-18	1	biological_process	GO:0006970
biological_process-GO:0007268	1062	2	2.29E-09	4.84E-08	1	biological_process	GO:0007268
biological_process-GO:0007338	1062	1	1.03E-05	0.000121288	1	biological_process	GO:0007338
biological_process-GO:0009268	1062	1	1.17E-12	3.52E-11	1	biological_process	GO:0009268
biological_process-GO:0010043	1062	1	9.84E-08	1.66E-06	1	biological_process	GO:0010043
biological_process-GO:0019228	1062	3	1.96E-12	5.78E-11	1	biological_process	GO:0019228
biological_process-GO:0019229	1062	2	9.38E-12	2.58E-10	1	biological_process	GO:0019229
biological_process-GO:0032930	1062	1	9.53E-09	1.86E-07	1	biological_process	GO:0032930
biological_process-GO:0034465	1062	1	5.31E-22	3.11E-20	1	biological_process	GO:0034465
biological_process-GO:0042391	1062	1	4.54E-13	1.42E-11	1	biological_process	GO:0042391
biological_process-GO:0045794	1062	1	4.28E-20	2.24E-18	1	biological_process	GO:0045794
biological_process-GO:0046548	1062	1	1.86E-06	2.53E-05	1	biological_process	GO:0046548
biological_process-GO:0046666	1062	1	9.76E-08	1.65E-06	1	biological_process	GO:0046666
biological_process-GO:0046671	1062	1	9.72E-12	2.67E-10	1	biological_process	GO:0046671
biological_process-GO:0046928	1062	1	1.38E-10	3.36E-09	1	biological_process	GO:0046928
biological_process-GO:0051453	1062	1	3.18E-10	7.45E-09	1	biological_process	GO:0051453
biological_process-GO:0051592	1062	2	2.28E-14	7.99E-13	1	biological_process	GO:0051592
biological_process-GO:0051649	1062	1	4.30E-10	9.91E-09	1	biological_process	GO:0051649
biological_process-GO:0060046	1062	1	3.51E-10	8.17E-09	1	biological_process	GO:0060046
biological_process-GO:0060073	1062	1	2.34E-18	1.10E-16	1	biological_process	GO:0060073
biological_process-GO:0060083	1062	1	1.29E-18	6.17E-17	1	biological_process	GO:0060083
biological_process-GO:0071294	1062	1	5.31E-14	1.80E-12	1	biological_process	GO:0071294
biological_process-GO:0071361	1062	1	4.41E-17	1.90E-15	1	biological_process	GO:0071361
biological_process-GO:0071456	1062	1	4.61E-09	9.38E-08	1	biological_process	GO:0071456
biological_process-GO:0071467	1062	1	3.16E-11	8.25E-10	1	biological_process	GO:0071467
biological_process-GO:0099505	1062	1	8.54E-13	2.60E-11	1	biological_process	GO:0099505
biological_process-GO:1901381	1062	1	3.55E-21	1.98E-19	1	biological_process	GO:1901381
biological_process-GO:1903413	1062	1	4.06E-17	1.75E-15	1	biological_process	GO:1903413
biological_process-GO:1903426	1062	1	6.03E-09	1.21E-07	1	biological_process	GO:1903426
biological_process-GO:1903818	1062	3	3.31E-14	1.14E-12	1	biological_process	GO:1903818
molecular_function-GO:0003779	1062	1	8.11E-05	0.000779503	1	molecular_function	GO:0003779
molecular_function-GO:0005216	1062	2	1.78E-12	5.26E-11	1	molecular_function	GO:0005216
molecular_function-GO:0005228	1062	1	1.17E-14	4.19E-13	1	molecular_function	GO:0005228
molecular_function-GO:0005242	1062	1	4.13E-18	1.91E-16	1	molecular_function	GO:0005242
molecular_function-GO:0005249	1062	4	2.18E-13	7.00E-12	1	molecular_function	GO:0005249
molecular_function-GO:0005267	1062	5	5.51E-15	2.03E-13	1	molecular_function	GO:0005267
molecular_function-GO:0005516	1062	1	3.51E-08	6.33E-07	1	molecular_function	GO:0005516
molecular_function-GO:0008200	1062	1	7.50E-14	2.51E-12	1	molecular_function	GO:0008200
molecular_function-GO:0015269	1062	5	3.92E-14	1.35E-12	1	molecular_function	GO:0015269
molecular_function-GO:0015271	1062	1	3.78E-14	1.30E-12	1	molecular_function	GO:0015271
molecular_function-GO:0015459	1062	4	4.17E-12	1.19E-10	1	molecular_function	GO:0015459
molecular_function-GO:0016286	1062	1	3.50E-19	1.74E-17	1	molecular_function	GO:0016286
molecular_function-GO:0022843	1062	1	4.13E-13	1.29E-11	1	molecular_function	GO:0022843
molecular_function-GO:0030171	1062	1	3.25E-13	1.03E-11	1	molecular_function	GO:0030171
molecular_function-GO:0044325	1062	3	1.34E-10	3.26E-09	1	molecular_function	GO:0044325
molecular_function-GO:0070089	1062	1	4.40E-15	1.63E-13	1	molecular_function	GO:0070089
molecular_function-GO:0099104	1062	3	5.32E-14	1.80E-12	1	molecular_function	GO:0099104
molecular_function-GO:0099508	1062	1	8.97E-18	4.05E-16	1	molecular_function	GO:0099508
cellular_component-GO:0008076	1062	8	1.40E-10	3.40E-09	1	cellular_component	GO:0008076
cellular_component-GO:0016324	1062	2	8.39E-09	1.65E-07	1	cellular_component	GO:0016324
cellular_component-GO:0030018	1062	1	2.28E-08	4.23E-07	1	cellular_component	GO:0030018
cellular_component-GO:0034702	1062	3	4.26E-17	1.83E-15	1	cellular_component	GO:0034702
cellular_component-GO:0036126	1062	2	1.41E-09	3.06E-08	1	cellular_component	GO:0036126
cellular_component-GO:0043005	1062	1	2.00E-06	2.71E-05	1	cellular_component	GO:0043005
cellular_component-GO:0043025	1062	1	2.59E-07	4.10E-06	1	cellular_component	GO:0043025
cellular_component-GO:0045202	1062	2	3.44E-07	5.33E-06	1	cellular_component	GO:0045202
cellular_component-GO:0045211	1062	1	1.14E-09	2.49E-08	1	cellular_component	GO:0045211
mouse_pheno-MP:0000010	107	1	7.51E-06	9.12E-05	1	mouse_pheno	MP:0000010
mouse_pheno-MP:0000062	107	1	1.17E-06	1.65E-05	1	mouse_pheno	MP:0000062
mouse_pheno-MP:0000066	107	2	3.06E-18	1.42E-16	1	mouse_pheno	MP:0000066
mouse_pheno-MP:0000188	107	1	9.83E-16	3.83E-14	1	mouse_pheno	MP:0000188
mouse_pheno-MP:0000242	107	2	3.88E-06	4.98E-05	1	mouse_pheno	MP:0000242
mouse_pheno-MP:0000266	107	3	1.22E-06	1.72E-05	1	mouse_pheno	MP:0000266
mouse_pheno-MP:0000274	107	2	3.30E-05	0.000348724	1	mouse_pheno	MP:0000274
mouse_pheno-MP:0000301	107	1	1.35E-14	4.82E-13	1	mouse_pheno	MP:0000301
mouse_pheno-MP:0000491	107	1	1.79E-34	1.89E-32	1	mouse_pheno	MP:0000491
mouse_pheno-MP:0000512	107	1	1.06E-20	5.74E-19	1	mouse_pheno	MP:0000512
mouse_pheno-MP:0000601	107	1	3.05E-18	1.42E-16	1	mouse_pheno	MP:0000601
mouse_pheno-MP:0000688	107	1	1.40E-26	1.04E-24	1	mouse_pheno	MP:0000688
mouse_pheno-MP:0000689	107	2	1.48E-06	2.05E-05	1	mouse_pheno	MP:0000689
mouse_pheno-MP:0000704	107	1	3.83E-31	3.51E-29	1	mouse_pheno	MP:0000704
mouse_pheno-MP:0000929	107	1	3.07E-12	8.88E-11	1	mouse_pheno	MP:0000929
mouse_pheno-MP:0000938	107	1	2.67E-25	1.86E-23	1	mouse_pheno	MP:0000938
mouse_pheno-MP:0001037	107	1	1.65E-57	4.02E-55	1	mouse_pheno	MP:0001037
mouse_pheno-MP:0001125	107	4	2.57E-50	4.88E-48	1	mouse_pheno	MP:0001125
mouse_pheno-MP:0001126	107	1	3.65E-22	2.16E-20	1	mouse_pheno	MP:0001126
mouse_pheno-MP:0001127	107	2	4.97E-26	3.59E-24	1	mouse_pheno	MP:0001127
mouse_pheno-MP:0001129	107	1	2.47E-13	7.90E-12	1	mouse_pheno	MP:0001129
mouse_pheno-MP:0001131	107	1	1.62E-33	1.64E-31	1	mouse_pheno	MP:0001131
mouse_pheno-MP:0001147	107	5	1.58E-20	8.50E-19	1	mouse_pheno	MP:0001147
mouse_pheno-MP:0001152	107	1	3.57E-25	2.48E-23	1	mouse_pheno	MP:0001152
mouse_pheno-MP:0001153	107	1	2.43E-27	1.87E-25	1	mouse_pheno	MP:0001153
mouse_pheno-MP:0001154	107	2	2.73E-28	2.20E-26	1	mouse_pheno	MP:0001154
mouse_pheno-MP:0001258	107	3	1.20E-06	1.70E-05	1	mouse_pheno	MP:0001258
mouse_pheno-MP:0001260	107	1	1.81E-08	3.40E-07	1	mouse_pheno	MP:0001260
mouse_pheno-MP:0001265	107	1	1.33E-06	1.86E-05	1	mouse_pheno	MP:0001265
mouse_pheno-MP:0001304	107	1	5.85E-07	8.71E-06	1	mouse_pheno	MP:0001304
mouse_pheno-MP:0001325	107	1	2.64E-05	0.000285128	1	mouse_pheno	MP:0001325
mouse_pheno-MP:0001409	107	1	2.10E-05	0.000232086	1	mouse_pheno	MP:0001409
mouse_pheno-MP:0001417	107	1	5.92E-05	0.000588643	1	mouse_pheno	MP:0001417
mouse_pheno-MP:0001529	107	3	5.51E-16	2.19E-14	1	mouse_pheno	MP:0001529
mouse_pheno-MP:0001544	107	1	3.80E-05	0.000395948	1	mouse_pheno	MP:0001544
mouse_pheno-MP:0001547	107	1	7.99E-08	1.37E-06	1	mouse_pheno	MP:0001547
mouse_pheno-MP:0001560	107	1	2.64E-24	1.75E-22	1	mouse_pheno	MP:0001560
mouse_pheno-MP:0001614	107	1	7.85E-05	0.000757325	1	mouse_pheno	MP:0001614
mouse_pheno-MP:0001697	107	1	1.52E-14	5.39E-13	1	mouse_pheno	MP:0001697
mouse_pheno-MP:0001713	107	1	5.96E-28	4.72E-26	1	mouse_pheno	MP:0001713
mouse_pheno-MP:0001750	107	1	7.15E-23	4.39E-21	1	mouse_pheno	MP:0001750
mouse_pheno-MP:0001764	107	1	4.07E-10	9.42E-09	1	mouse_pheno	MP:0001764
mouse_pheno-MP:0001780	107	1	1.73E-26	1.28E-24	1	mouse_pheno	MP:0001780
mouse_pheno-MP:0001783	107	1	1.53E-11	4.13E-10	1	mouse_pheno	MP:0001783
mouse_pheno-MP:0001785	107	2	7.30E-05	0.000709397	1	mouse_pheno	MP:0001785
mouse_pheno-MP:0001829	107	1	4.71E-07	7.14E-06	1	mouse_pheno	MP:0001829
mouse_pheno-MP:0001858	107	1	7.71E-05	0.000745168	1	mouse_pheno	MP:0001858
mouse_pheno-MP:0001898	107	1	5.88E-41	7.99E-39	1	mouse_pheno	MP:0001898
mouse_pheno-MP:0001921	107	1	5.55E-05	0.000555758	1	mouse_pheno	MP:0001921
mouse_pheno-MP:0001925	107	4	1.76E-08	3.31E-07	1	mouse_pheno	MP:0001925
mouse_pheno-MP:0001926	107	4	1.13E-15	4.40E-14	1	mouse_pheno	MP:0001926
mouse_pheno-MP:0001929	107	3	6.17E-34	6.35E-32	1	mouse_pheno	MP:0001929
mouse_pheno-MP:0001931	107	3	1.41E-46	2.35E-44	1	mouse_pheno	MP:0001931
mouse_pheno-MP:0001945	107	1	9.07E-64	2.74E-61	1	mouse_pheno	MP:0001945
mouse_pheno-MP:0002024	107	1	1.23E-10	3.02E-09	1	mouse_pheno	MP:0002024
mouse_pheno-MP:0002048	107	1	6.10E-11	1.55E-09	1	mouse_pheno	MP:0002048
mouse_pheno-MP:0002062	107	1	2.93E-20	1.55E-18	1	mouse_pheno	MP:0002062
mouse_pheno-MP:0002079	107	1	1.04E-08	2.02E-07	1	mouse_pheno	MP:0002079
mouse_pheno-MP:0002092	107	1	2.73E-08	5.01E-07	1	mouse_pheno	MP:0002092
mouse_pheno-MP:0002160	107	1	9.90E-11	2.45E-09	1	mouse_pheno	MP:0002160
mouse_pheno-MP:0002161	107	1	3.26E-09	6.75E-08	1	mouse_pheno	MP:0002161
mouse_pheno-MP:0002169	107	7	2.80E-08	5.12E-07	1	mouse_pheno	MP:0002169
mouse_pheno-MP:0002207	107	2	5.06E-31	4.61E-29	1	mouse_pheno	MP:0002207
mouse_pheno-MP:0002230	107	1	3.06E-30	2.69E-28	1	mouse_pheno	MP:0002230
mouse_pheno-MP:0002337	107	1	1.62E-38	2.01E-36	1	mouse_pheno	MP:0002337
mouse_pheno-MP:0002339	107	1	7.57E-06	9.18E-05	1	mouse_pheno	MP:0002339
mouse_pheno-MP:0002435	107	1	1.34E-29	1.15E-27	1	mouse_pheno	MP:0002435
mouse_pheno-MP:0002575	107	1	1.93E-15	7.35E-14	1	mouse_pheno	MP:0002575
mouse_pheno-MP:0002599	107	2	1.18E-10	2.90E-09	1	mouse_pheno	MP:0002599
mouse_pheno-MP:0002606	107	1	2.25E-07	3.59E-06	1	mouse_pheno	MP:0002606
mouse_pheno-MP:0002628	107	1	8.41E-06	0.000101025	1	mouse_pheno	MP:0002628
mouse_pheno-MP:0002662	107	1	3.56E-09	7.35E-08	1	mouse_pheno	MP:0002662
mouse_pheno-MP:0002680	107	1	4.78E-29	3.99E-27	1	mouse_pheno	MP:0002680
mouse_pheno-MP:0002687	107	2	1.23E-16	5.12E-15	1	mouse_pheno	MP:0002687
mouse_pheno-MP:0002718	107	1	4.97E-35	5.35E-33	1	mouse_pheno	MP:0002718
mouse_pheno-MP:0002784	107	1	5.16E-24	3.37E-22	1	mouse_pheno	MP:0002784
mouse_pheno-MP:0002941	107	1	2.85E-08	5.21E-07	1	mouse_pheno	MP:0002941
mouse_pheno-MP:0002997	107	2	6.27E-08	1.09E-06	1	mouse_pheno	MP:0002997
mouse_pheno-MP:0003008	107	1	1.94E-05	0.000215783	1	mouse_pheno	MP:0003008
mouse_pheno-MP:0003020	107	2	3.50E-26	2.55E-24	1	mouse_pheno	MP:0003020
mouse_pheno-MP:0003068	107	3	8.18E-13	2.50E-11	1	mouse_pheno	MP:0003068
mouse_pheno-MP:0003077	107	1	1.44E-17	6.41E-16	1	mouse_pheno	MP:0003077
mouse_pheno-MP:0003179	107	1	9.93E-05	0.000932403	1	mouse_pheno	MP:0003179
mouse_pheno-MP:0003306	107	1	2.13E-22	1.27E-20	1	mouse_pheno	MP:0003306
mouse_pheno-MP:0003355	107	1	3.44E-24	2.27E-22	1	mouse_pheno	MP:0003355
mouse_pheno-MP:0003402	107	2	5.71E-17	2.44E-15	1	mouse_pheno	MP:0003402
mouse_pheno-MP:0003443	107	1	3.90E-17	1.69E-15	1	mouse_pheno	MP:0003443
mouse_pheno-MP:0003460	107	1	5.41E-12	1.53E-10	1	mouse_pheno	MP:0003460
mouse_pheno-MP:0003578	107	1	4.03E-33	4.01E-31	1	mouse_pheno	MP:0003578
mouse_pheno-MP:0003582	107	1	8.17E-42	1.15E-39	1	mouse_pheno	MP:0003582
mouse_pheno-MP:0003604	107	1	4.67E-05	0.000475729	1	mouse_pheno	MP:0003604
mouse_pheno-MP:0003645	107	1	5.96E-18	2.72E-16	1	mouse_pheno	MP:0003645
mouse_pheno-MP:0003651	107	1	2.35E-05	0.00025652	1	mouse_pheno	MP:0003651
mouse_pheno-MP:0003717	107	1	7.15E-12	1.99E-10	1	mouse_pheno	MP:0003717
mouse_pheno-MP:0003718	107	1	1.03E-11	2.83E-10	1	mouse_pheno	MP:0003718
mouse_pheno-MP:0003824	107	1	2.71E-46	4.47E-44	1	mouse_pheno	MP:0003824
mouse_pheno-MP:0003928	107	1	1.65E-06	2.28E-05	1	mouse_pheno	MP:0003928
mouse_pheno-MP:0003949	107	1	4.13E-19	2.03E-17	1	mouse_pheno	MP:0003949
mouse_pheno-MP:0003960	107	4	4.57E-07	6.93E-06	1	mouse_pheno	MP:0003960
mouse_pheno-MP:0003984	107	5	3.05E-16	1.24E-14	1	mouse_pheno	MP:0003984
mouse_pheno-MP:0004067	107	1	2.10E-07	3.36E-06	1	mouse_pheno	MP:0004067
mouse_pheno-MP:0004073	107	2	3.54E-32	3.39E-30	1	mouse_pheno	MP:0004073
mouse_pheno-MP:0004200	107	1	1.85E-09	3.96E-08	1	mouse_pheno	MP:0004200
mouse_pheno-MP:0004231	107	1	5.76E-05	0.000574206	1	mouse_pheno	MP:0004231
mouse_pheno-MP:0004753	107	2	1.75E-07	2.84E-06	1	mouse_pheno	MP:0004753
mouse_pheno-MP:0004833	107	1	1.51E-38	1.88E-36	1	mouse_pheno	MP:0004833
mouse_pheno-MP:0004841	107	1	1.88E-30	1.67E-28	1	mouse_pheno	MP:0004841
mouse_pheno-MP:0004852	107	6	2.37E-33	2.39E-31	1	mouse_pheno	MP:0004852
mouse_pheno-MP:0004856	107	1	5.71E-24	3.72E-22	1	mouse_pheno	MP:0004856
mouse_pheno-MP:0004901	107	2	9.71E-22	5.60E-20	1	mouse_pheno	MP:0004901
mouse_pheno-MP:0004924	107	2	2.25E-05	0.000246484	1	mouse_pheno	MP:0004924
mouse_pheno-MP:0004953	107	2	4.41E-09	8.98E-08	1	mouse_pheno	MP:0004953
mouse_pheno-MP:0004984	107	2	1.07E-06	1.52E-05	1	mouse_pheno	MP:0004984
mouse_pheno-MP:0004992	107	2	5.87E-27	4.44E-25	1	mouse_pheno	MP:0004992
mouse_pheno-MP:0005033	107	1	1.85E-16	7.64E-15	1	mouse_pheno	MP:0005033
mouse_pheno-MP:0005159	107	2	1.08E-18	5.17E-17	1	mouse_pheno	MP:0005159
mouse_pheno-MP:0005168	107	3	1.20E-37	1.43E-35	1	mouse_pheno	MP:0005168
mouse_pheno-MP:0005178	107	1	2.38E-14	8.32E-13	1	mouse_pheno	MP:0005178
mouse_pheno-MP:0005181	107	1	4.47E-14	1.53E-12	1	mouse_pheno	MP:0005181
mouse_pheno-MP:0005250	107	1	6.19E-43	9.05E-41	1	mouse_pheno	MP:0005250
mouse_pheno-MP:0005289	107	2	3.82E-21	2.13E-19	1	mouse_pheno	MP:0005289
mouse_pheno-MP:0005293	107	1	1.59E-09	3.44E-08	1	mouse_pheno	MP:0005293
mouse_pheno-MP:0005333	107	1	1.15E-05	0.000134792	1	mouse_pheno	MP:0005333
mouse_pheno-MP:0005343	107	1	7.86E-06	9.50E-05	1	mouse_pheno	MP:0005343
mouse_pheno-MP:0005415	107	1	1.24E-37	1.49E-35	1	mouse_pheno	MP:0005415
mouse_pheno-MP:0005431	107	1	4.62E-29	3.85E-27	1	mouse_pheno	MP:0005431
mouse_pheno-MP:0005459	107	1	1.29E-08	2.47E-07	1	mouse_pheno	MP:0005459
mouse_pheno-MP:0005505	107	1	8.24E-16	3.24E-14	1	mouse_pheno	MP:0005505
mouse_pheno-MP:0005565	107	1	1.20E-10	2.95E-09	1	mouse_pheno	MP:0005565
mouse_pheno-MP:0005605	107	1	1.81E-06	2.48E-05	1	mouse_pheno	MP:0005605
mouse_pheno-MP:0005621	107	2	4.49E-22	2.64E-20	1	mouse_pheno	MP:0005621
mouse_pheno-MP:0005631	107	1	2.16E-05	0.000238105	1	mouse_pheno	MP:0005631
mouse_pheno-MP:0005633	107	1	9.89E-07	1.42E-05	1	mouse_pheno	MP:0005633
mouse_pheno-MP:0005641	107	1	4.88E-15	1.80E-13	1	mouse_pheno	MP:0005641
mouse_pheno-MP:0005659	107	2	4.92E-13	1.53E-11	1	mouse_pheno	MP:0005659
mouse_pheno-MP:0006277	107	1	7.03E-44	1.06E-41	1	mouse_pheno	MP:0006277
mouse_pheno-MP:0006362	107	2	1.55E-34	1.64E-32	1	mouse_pheno	MP:0006362
mouse_pheno-MP:0006380	107	1	8.63E-13	2.63E-11	1	mouse_pheno	MP:0006380
mouse_pheno-MP:0008014	107	1	6.54E-16	2.59E-14	1	mouse_pheno	MP:0008014
mouse_pheno-MP:0008108	107	1	8.79E-07	1.27E-05	1	mouse_pheno	MP:0008108
mouse_pheno-MP:0008143	107	1	5.82E-21	3.21E-19	1	mouse_pheno	MP:0008143
mouse_pheno-MP:0008261	107	2	1.46E-32	1.42E-30	1	mouse_pheno	MP:0008261
mouse_pheno-MP:0008395	107	1	3.62E-05	0.000378511	1	mouse_pheno	MP:0008395
mouse_pheno-MP:0008414	107	1	1.31E-30	1.17E-28	1	mouse_pheno	MP:0008414
mouse_pheno-MP:0008415	107	1	9.77E-05	0.000918937	1	mouse_pheno	MP:0008415
mouse_pheno-MP:0008493	107	1	5.88E-40	7.70E-38	1	mouse_pheno	MP:0008493
mouse_pheno-MP:0008522	107	1	5.66E-20	2.94E-18	1	mouse_pheno	MP:0008522
mouse_pheno-MP:0008714	107	1	1.45E-21	8.30E-20	1	mouse_pheno	MP:0008714
mouse_pheno-MP:0008844	107	2	4.02E-23	2.50E-21	1	mouse_pheno	MP:0008844
mouse_pheno-MP:0008892	107	1	7.76E-08	1.33E-06	1	mouse_pheno	MP:0008892
mouse_pheno-MP:0008895	107	1	7.82E-45	1.22E-42	1	mouse_pheno	MP:0008895
mouse_pheno-MP:0008946	107	1	1.22E-85	7.38E-83	1	mouse_pheno	MP:0008946
mouse_pheno-MP:0008965	107	1	1.10E-30	9.87E-29	1	mouse_pheno	MP:0008965
mouse_pheno-MP:0009093	107	2	1.09E-52	2.24E-50	1	mouse_pheno	MP:0009093
mouse_pheno-MP:0009133	107	1	6.14E-22	3.58E-20	1	mouse_pheno	MP:0009133
mouse_pheno-MP:0009136	107	2	3.14E-52	6.37E-50	1	mouse_pheno	MP:0009136
mouse_pheno-MP:0009198	107	1	6.05E-62	1.71E-59	1	mouse_pheno	MP:0009198
mouse_pheno-MP:0009204	107	1	1.05E-47	1.82E-45	1	mouse_pheno	MP:0009204
mouse_pheno-MP:0009230	107	1	8.52E-07	1.23E-05	1	mouse_pheno	MP:0009230
mouse_pheno-MP:0009346	107	1	6.77E-06	8.30E-05	1	mouse_pheno	MP:0009346
mouse_pheno-MP:0009433	107	1	2.91E-48	5.15E-46	1	mouse_pheno	MP:0009433
mouse_pheno-MP:0009453	107	1	6.63E-18	3.02E-16	1	mouse_pheno	MP:0009453
mouse_pheno-MP:0009454	107	1	1.49E-12	4.43E-11	1	mouse_pheno	MP:0009454
mouse_pheno-MP:0009481	107	1	3.90E-27	2.97E-25	1	mouse_pheno	MP:0009481
mouse_pheno-MP:0009482	107	1	1.78E-33	1.80E-31	1	mouse_pheno	MP:0009482
mouse_pheno-MP:0009674	107	1	1.56E-09	3.37E-08	1	mouse_pheno	MP:0009674
mouse_pheno-MP:0009703	107	1	1.61E-07	2.63E-06	1	mouse_pheno	MP:0009703
mouse_pheno-MP:0009761	107	1	3.58E-39	4.55E-37	1	mouse_pheno	MP:0009761
mouse_pheno-MP:0009769	107	1	3.69E-97	3.18E-94	1	mouse_pheno	MP:0009769
mouse_pheno-MP:0009832	107	1	7.07E-16	2.79E-14	1	mouse_pheno	MP:0009832
mouse_pheno-MP:0009850	107	1	7.55E-57	1.79E-54	1	mouse_pheno	MP:0009850
mouse_pheno-MP:0009936	107	1	1.47E-32	1.43E-30	1	mouse_pheno	MP:0009936
mouse_pheno-MP:0009940	107	2	4.53E-51	8.81E-49	1	mouse_pheno	MP:0009940
mouse_pheno-MP:0010052	107	3	1.44E-12	4.30E-11	1	mouse_pheno	MP:0010052
mouse_pheno-MP:0010067	107	3	1.19E-16	4.95E-15	1	mouse_pheno	MP:0010067
mouse_pheno-MP:0010186	107	1	7.65E-37	8.86E-35	1	mouse_pheno	MP:0010186
mouse_pheno-MP:0010189	107	1	8.17E-68	2.81E-65	1	mouse_pheno	MP:0010189
mouse_pheno-MP:0010379	107	1	5.32E-07	7.99E-06	1	mouse_pheno	MP:0010379
mouse_pheno-MP:0010574	107	1	1.81E-28	1.47E-26	1	mouse_pheno	MP:0010574
mouse_pheno-MP:0010579	107	1	5.61E-17	2.40E-15	1	mouse_pheno	MP:0010579
mouse_pheno-MP:0010767	107	1	3.36E-48	5.93E-46	1	mouse_pheno	MP:0010767
mouse_pheno-MP:0010819	107	1	6.81E-24	4.42E-22	1	mouse_pheno	MP:0010819
mouse_pheno-MP:0010869	107	2	1.00E-20	5.44E-19	1	mouse_pheno	MP:0010869
mouse_pheno-MP:0010873	107	1	5.82E-30	5.06E-28	1	mouse_pheno	MP:0010873
mouse_pheno-MP:0011078	107	1	7.66E-46	1.24E-43	1	mouse_pheno	MP:0011078
mouse_pheno-MP:0011092	107	3	2.78E-06	3.68E-05	1	mouse_pheno	MP:0011092
mouse_pheno-MP:0011093	107	1	7.27E-40	9.48E-38	1	mouse_pheno	MP:0011093
mouse_pheno-MP:0011112	107	1	1.27E-27	9.94E-26	1	mouse_pheno	MP:0011112
mouse_pheno-MP:0011120	107	1	3.11E-46	5.12E-44	1	mouse_pheno	MP:0011120
mouse_pheno-MP:0011121	107	1	2.07E-28	1.67E-26	1	mouse_pheno	MP:0011121
mouse_pheno-MP:0011125	107	1	1.19E-29	1.02E-27	1	mouse_pheno	MP:0011125
mouse_pheno-MP:0011129	107	1	6.44E-23	3.96E-21	1	mouse_pheno	MP:0011129
mouse_pheno-MP:0011142	107	1	5.46E-40	7.16E-38	1	mouse_pheno	MP:0011142
mouse_pheno-MP:0011239	107	2	1.24E-24	8.34E-23	1	mouse_pheno	MP:0011239
mouse_pheno-MP:0011240	107	1	6.12E-80	3.10E-77	1	mouse_pheno	MP:0011240
mouse_pheno-MP:0011243	107	1	1.64E-41	2.28E-39	1	mouse_pheno	MP:0011243
mouse_pheno-MP:0011264	107	1	8.76E-42	1.23E-39	1	mouse_pheno	MP:0011264
mouse_pheno-MP:0011269	107	1	4.01E-09	8.21E-08	1	mouse_pheno	MP:0011269
mouse_pheno-MP:0011701	107	1	8.69E-93	6.55E-90	1	mouse_pheno	MP:0011701
mouse_pheno-MP:0011874	107	2	1.72E-20	9.20E-19	1	mouse_pheno	MP:0011874
mouse_pheno-MP:0011964	107	1	1.37E-26	1.02E-24	1	mouse_pheno	MP:0011964
mouse_pheno-MP:0012055	107	1	4.76E-34	4.92E-32	1	mouse_pheno	MP:0012055
mouse_pheno-MP:0012099	107	1	1.53E-30	1.36E-28	1	mouse_pheno	MP:0012099
mouse_pheno-MP:0012593	107	1	1.16E-61	3.26E-59	1	mouse_pheno	MP:0012593
mouse_pheno-MP:0012768	107	1	2.74E-48	4.84E-46	1	mouse_pheno	MP:0012768
mouse_pheno-MP:0013272	107	2	9.78E-63	2.85E-60	1	mouse_pheno	MP:0013272
mouse_pheno-MP:0013278	107	2	6.81E-06	8.33E-05	1	mouse_pheno	MP:0013278
mouse_pheno-MP:0013292	107	1	2.67E-11	7.01E-10	1	mouse_pheno	MP:0013292
mouse_pheno-MP:0013294	107	1	1.12E-08	2.17E-07	1	mouse_pheno	MP:0013294
mouse_pheno-MP:0013406	107	1	9.37E-54	2.00E-51	1	mouse_pheno	MP:0013406
mouse_pheno-MP:0013508	107	1	4.93E-35	5.31E-33	1	mouse_pheno	MP:0013508
mouse_pheno-MP:0014052	107	3	4.77E-39	6.03E-37	1	mouse_pheno	MP:0014052
mouse_pheno-MP:0014143	107	1	8.43E-24	5.44E-22	1	mouse_pheno	MP:0014143
mouse_pheno-MP:0014167	107	1	2.50E-22	1.49E-20	1	mouse_pheno	MP:0014167
mouse_pheno-MP:0014373	107	1	3.69E-41	5.05E-39	1	mouse_pheno	MP:0014373
mouse_pheno-MP:0014375	107	1	6.68E-30	5.79E-28	1	mouse_pheno	MP:0014375
mouse_pheno-MP:0014384	107	2	1.90E-53	4.02E-51	1	mouse_pheno	MP:0014384
mouse_pheno-MP:0014443	107	1	1.03E-53	2.19E-51	1	mouse_pheno	MP:0014443
mouse_pheno-MP:0014445	107	1	9.09E-77	4.17E-74	1	mouse_pheno	MP:0014445
mouse_pheno-MP:0014447	107	1	1.44E-60	3.90E-58	1	mouse_pheno	MP:0014447
mouse_pheno-MP:0020395	107	1	1.90E-26	1.40E-24	1	mouse_pheno	MP:0020395
mouse_pheno-MP:0020550	107	1	2.24E-31	2.07E-29	1	mouse_pheno	MP:0020550
mouse_pheno-MP:0030676	107	1	2.91E-40	3.85E-38	1	mouse_pheno	MP:0030676
mouse_pheno-MP:0031014	107	1	3.93E-69	1.41E-66	1	mouse_pheno	MP:0031014
mouse_pheno-MP:0031018	107	1	1.57E-35	1.73E-33	1	mouse_pheno	MP:0031018
mouse_pheno-MP:0031020	107	1	2.37E-43	3.52E-41	1	mouse_pheno	MP:0031020
mouse_pheno-MP:0031239	107	1	7.78E-31	7.03E-29	1	mouse_pheno	MP:0031239
mouse_pheno-MP:0031268	107	2	3.01E-29	2.54E-27	1	mouse_pheno	MP:0031268
mouse_pheno-MP:0031301	107	1	2.92E-48	5.17E-46	1	mouse_pheno	MP:0031301
mouse_pheno-MP:0031381	107	1	7.65E-29	6.32E-27	1	mouse_pheno	MP:0031381
mouse_pheno-MP:0031383	107	1	8.31E-57	1.97E-54	1	mouse_pheno	MP:0031383
mouse_pheno-MP:0031420	107	2	7.71E-28	6.08E-26	1	mouse_pheno	MP:0031420
eva-EFO_0000508	107	13	9.47E-05	0.000893929	1	eva	EFO_0000508
eva-EFO_0000512	107	4	4.03E-08	7.20E-07	1	eva	EFO_0000512
eva-EFO_0000540	107	2	5.49E-06	6.84E-05	1	eva	EFO_0000540
eva-EFO_0000545	107	2	1.19E-22	7.21E-21	1	eva	EFO_0000545
eva-EFO_0000589;OTAR_0000020	107	2	3.33E-07	5.17E-06	1	eva	EFO_0000589;OTAR_0000020
eva-EFO_0000677	107	3	7.02E-14	2.36E-12	1	eva	EFO_0000677
eva-EFO_0000701	107	1	1.21E-08	2.33E-07	1	eva	EFO_0000701
eva-EFO_0001356	107	1	2.19E-31	2.03E-29	1	eva	EFO_0001356
eva-EFO_0002461	107	2	1.42E-06	1.98E-05	1	eva	EFO_0002461
eva-EFO_0003756	107	1	5.53E-17	2.37E-15	1	eva	EFO_0003756
eva-EFO_0003782	107	1	1.51E-15	5.80E-14	1	eva	EFO_0003782
eva-EFO_0003818	107	1	4.76E-13	1.48E-11	1	eva	EFO_0003818
eva-EFO_0003839	107	1	1.98E-09	4.22E-08	1	eva	EFO_0003839
eva-EFO_0003853	107	1	2.55E-30	2.25E-28	1	eva	EFO_0003853
eva-EFO_0003966	107	1	1.23E-14	4.40E-13	1	eva	EFO_0003966
eva-EFO_0004244	107	1	9.04E-22	5.22E-20	1	eva	EFO_0004244
eva-EFO_0004248	107	1	1.03E-07	1.73E-06	1	eva	EFO_0004248
eva-EFO_0004259;MONDO_0018383	107	1	2.84E-32	2.73E-30	1	eva	EFO_0004259;MONDO_0018383
eva-EFO_0004260	107	2	1.92E-06	2.62E-05	1	eva	EFO_0004260
eva-EFO_0005548	107	2	1.44E-18	6.87E-17	1	eva	EFO_0005548
eva-EFO_0005771	107	1	2.94E-05	0.00031448	1	eva	EFO_0005771
eva-EFO_0006859	107	1	1.63E-11	4.39E-10	1	eva	EFO_0006859
eva-EFO_0006890	107	1	1.84E-37	2.18E-35	1	eva	EFO_0006890
eva-EFO_0008499	107	1	5.14E-07	7.72E-06	1	eva	EFO_0008499
eva-EFO_0008560	107	1	3.40E-36	3.83E-34	1	eva	EFO_0008560
eva-EFO_0009315	107	1	1.55E-21	8.82E-20	1	eva	EFO_0009315
eva-EFO_0009433	107	1	1.47E-11	3.96E-10	1	eva	EFO_0009433
eva-EFO_0009448;MONDO_0000148	107	1	2.77E-41	3.81E-39	1	eva	EFO_0009448;MONDO_0000148
eva-EFO_0009488	107	1	1.44E-22	8.70E-21	1	eva	EFO_0009488
eva-EFO_0009549	107	3	1.91E-17	8.43E-16	1	eva	EFO_0009549
eva-EFO_0009555	107	1	8.34E-05	0.00079869	1	eva	EFO_0009555
eva-EFO_0009676	107	2	5.82E-08	1.02E-06	1	eva	EFO_0009676
eva-EFO_0010285	107	1	4.60E-08	8.15E-07	1	eva	EFO_0010285
eva-EFO_0010630	107	1	2.65E-79	1.31E-76	1	eva	EFO_0010630
eva-EFO_0010642	107	1	0.000107065	0.00099701	1	eva	EFO_0010642
eva-EFO_0010651	107	1	3.16E-108	3.88E-105	1	eva	EFO_0010651
eva-EFO_0010653	107	1	2.19E-70	8.20E-68	1	eva	EFO_0010653
eva-EFO_1000017	107	1	1.87E-09	3.99E-08	1	eva	EFO_1000017
eva-EFO_1001501	107	1	2.00E-64	6.16E-62	1	eva	EFO_1001501
eva-HP_0000707	107	5	6.17E-08	1.07E-06	1	eva	HP_0000707
eva-HP_0001263	107	1	1.62E-14	5.73E-13	1	eva	HP_0001263
eva-HP_0001928	107	1	1.09E-34	1.16E-32	1	eva	HP_0001928
eva-HP_0001976;MONDO_0013144	107	1	3.29E-81	1.74E-78	1	eva	HP_0001976;MONDO_0013144
eva-HP_0012638	107	5	6.99E-11	1.76E-09	1	eva	HP_0012638
eva-HP_0012758	107	3	5.44E-22	3.18E-20	1	eva	HP_0012758
eva-HP_0012759	107	5	2.22E-18	1.05E-16	1	eva	HP_0012759
eva-MONDO_0000167	107	1	3.73E-12	1.07E-10	1	eva	MONDO_0000167
eva-MONDO_0000415;MONDO_0009696	107	1	2.57E-36	2.91E-34	1	eva	MONDO_0000415;MONDO_0009696
eva-MONDO_0000509	107	1	2.27E-25	1.58E-23	1	eva	MONDO_0000509
eva-MONDO_0000594	107	1	5.31E-16	2.11E-14	1	eva	MONDO_0000594
eva-MONDO_0001713	107	1	7.08E-27	5.33E-25	1	eva	MONDO_0001713
eva-MONDO_0002038	107	1	3.69E-16	1.49E-14	1	eva	MONDO_0002038
eva-MONDO_0003182	107	1	6.62E-25	4.52E-23	1	eva	MONDO_0003182
eva-MONDO_0004580	107	1	2.72E-06	3.59E-05	1	eva	MONDO_0004580
eva-MONDO_0004976	107	1	3.89E-26	2.83E-24	1	eva	MONDO_0004976
eva-MONDO_0008458	107	1	1.85E-78	8.94E-76	1	eva	MONDO_0008458
eva-MONDO_0008663;MONDO_0013613	107	1	7.28E-78	3.45E-75	1	eva	MONDO_0008663;MONDO_0013613
eva-MONDO_0009214	107	1	3.38E-53	7.08E-51	1	eva	MONDO_0009214
eva-MONDO_0014342	107	1	2.43E-73	1.00E-70	1	eva	MONDO_0014342
eva-MONDO_0014769	107	1	1.95E-63	5.80E-61	1	eva	MONDO_0014769
eva-MONDO_0015127	107	1	2.34E-12	6.85E-11	1	eva	MONDO_0015127
eva-MONDO_0015514	107	1	1.89E-10	4.53E-09	1	eva	MONDO_0015514
eva-MONDO_0015540;MONDO_0015541	107	1	3.66E-59	9.43E-57	1	eva	MONDO_0015540;MONDO_0015541
eva-MONDO_0015548	107	1	5.73E-13	1.77E-11	1	eva	MONDO_0015548
eva-MONDO_0015780	107	1	6.07E-35	6.51E-33	1	eva	MONDO_0015780
eva-MONDO_0015909	107	1	1.08E-24	7.28E-23	1	eva	MONDO_0015909
eva-MONDO_0016296	107	1	3.74E-35	4.04E-33	1	eva	MONDO_0016296
eva-MONDO_0017706	107	1	1.99E-24	1.33E-22	1	eva	MONDO_0017706
eva-MONDO_0018373	107	1	2.92E-38	3.57E-36	1	eva	MONDO_0018373
eva-MONDO_0018374	107	1	7.66E-63	2.24E-60	1	eva	MONDO_0018374
eva-MONDO_0018394	107	1	1.80E-38	2.23E-36	1	eva	MONDO_0018394
eva-MONDO_0018762	107	1	2.47E-31	2.28E-29	1	eva	MONDO_0018762
eva-MONDO_0019052	107	2	2.44E-08	4.51E-07	1	eva	MONDO_0019052
eva-MONDO_0019118	107	1	1.04E-05	0.000122992	1	eva	MONDO_0019118
eva-MONDO_0019303	107	2	4.49E-17	1.93E-15	1	eva	MONDO_0019303
eva-MONDO_0019391	107	1	1.03E-08	1.99E-07	1	eva	MONDO_0019391
eva-MONDO_0019502	107	1	8.09E-30	6.99E-28	1	eva	MONDO_0019502
eva-MONDO_0019792	107	1	3.34E-23	2.09E-21	1	eva	MONDO_0019792
eva-MONDO_0019824	107	1	5.05E-13	1.57E-11	1	eva	MONDO_0019824
eva-MONDO_0020380	107	1	2.81E-29	2.37E-27	1	eva	MONDO_0020380
eva-MONDO_0021117	107	1	1.38E-31	1.29E-29	1	eva	MONDO_0021117
eva-MONDO_0021350	107	1	8.24E-10	1.84E-08	1	eva	MONDO_0021350
eva-MONDO_0023644	107	1	2.42E-23	1.52E-21	1	eva	MONDO_0023644
eva-MONDO_0024257	107	1	7.31E-27	5.51E-25	1	eva	MONDO_0024257
eva-MONDO_0024417	107	1	4.81E-11	1.23E-09	1	eva	MONDO_0024417
eva-MONDO_0024458	107	1	5.03E-15	1.86E-13	1	eva	MONDO_0024458
eva-MONDO_0032787;MONDO_0033618	107	1	5.08E-103	5.27E-100	1	eva	MONDO_0032787;MONDO_0033618
eva-MONDO_0033557	107	1	6.63E-100	6.24E-97	1	eva	MONDO_0033557
eva-MONDO_0100030	107	1	5.35E-24	3.49E-22	1	eva	MONDO_0100030
eva-MONDO_0100118	107	1	1.48E-07	2.42E-06	1	eva	MONDO_0100118
eva-MONDO_0100137	107	2	2.36E-21	1.33E-19	1	eva	MONDO_0100137
eva-MONDO_0100240	107	1	1.24E-23	7.92E-22	1	eva	MONDO_0100240
eva-OTAR_0000006	107	2	4.88E-08	8.62E-07	1	eva	OTAR_0000006
eva-OTAR_0000017	107	4	2.49E-07	3.94E-06	1	eva	OTAR_0000017
eva-OTAR_0000018	107	13	5.20E-05	0.000524153	1	eva	OTAR_0000018
eva-Orphanet_400008	107	1	1.26E-33	1.29E-31	1	eva	Orphanet_400008
eva-Orphanet_404469	107	1	5.23E-66	1.70E-63	1	eva	Orphanet_404469
eva-Orphanet_68335	107	1	8.46E-47	1.42E-44	1	eva	Orphanet_68335
ot_genetics_portal-EFO_0000508;OTAR_0000018	107	1	1.67E-08	3.14E-07	1	ot_genetics_portal	EFO_0000508;OTAR_0000018
ot_genetics_portal-EFO_0000540	107	2	4.78E-07	7.23E-06	1	ot_genetics_portal	EFO_0000540
ot_genetics_portal-EFO_0000651	107	1	4.46E-17	1.92E-15	1	ot_genetics_portal	EFO_0000651
ot_genetics_portal-EFO_0001379	107	2	3.09E-05	0.000328853	1	ot_genetics_portal	EFO_0001379
ot_genetics_portal-EFO_0002461	107	1	1.27E-08	2.43E-07	1	ot_genetics_portal	EFO_0002461
ot_genetics_portal-EFO_0004260	107	1	1.69E-06	2.33E-05	1	ot_genetics_portal	EFO_0004260
ot_genetics_portal-EFO_0004303	107	2	4.32E-05	0.000443843	1	ot_genetics_portal	EFO_0004303
ot_genetics_portal-EFO_0004311	107	1	2.68E-08	4.91E-07	1	ot_genetics_portal	EFO_0004311
ot_genetics_portal-EFO_0004327	107	1	1.46E-06	2.03E-05	1	ot_genetics_portal	EFO_0004327
ot_genetics_portal-EFO_0004526	107	6	1.64E-07	2.68E-06	1	ot_genetics_portal	EFO_0004526
ot_genetics_portal-EFO_0004527	107	5	4.66E-16	1.86E-14	1	ot_genetics_portal	EFO_0004527
ot_genetics_portal-EFO_0004528	107	6	1.87E-09	3.99E-08	1	ot_genetics_portal	EFO_0004528
ot_genetics_portal-EFO_0004554	107	1	5.81E-33	5.75E-31	1	ot_genetics_portal	EFO_0004554
ot_genetics_portal-EFO_0004582	107	1	2.58E-07	4.08E-06	1	ot_genetics_portal	EFO_0004582
ot_genetics_portal-EFO_0004612	107	1	3.32E-06	4.32E-05	1	ot_genetics_portal	EFO_0004612
ot_genetics_portal-EFO_0004696	107	4	1.60E-09	3.45E-08	1	ot_genetics_portal	EFO_0004696
ot_genetics_portal-EFO_0004742	107	1	1.19E-05	0.000139036	1	ot_genetics_portal	EFO_0004742
ot_genetics_portal-EFO_0005140	107	1	1.36E-06	1.90E-05	1	ot_genetics_portal	EFO_0005140
ot_genetics_portal-EFO_0006312	107	1	1.01E-25	7.19E-24	1	ot_genetics_portal	EFO_0006312
ot_genetics_portal-EFO_0007783	107	1	8.38E-34	8.58E-32	1	ot_genetics_portal	EFO_0007783
ot_genetics_portal-EFO_0007997	107	1	3.13E-06	4.09E-05	1	ot_genetics_portal	EFO_0007997
ot_genetics_portal-EFO_0009233;EFO_0009253	107	1	1.16E-09	2.55E-08	1	ot_genetics_portal	EFO_0009233;EFO_0009253
ot_genetics_portal-EFO_0009431	107	1	2.63E-06	3.49E-05	1	ot_genetics_portal	EFO_0009431
ot_genetics_portal-EFO_0009676	107	1	1.69E-08	3.19E-07	1	ot_genetics_portal	EFO_0009676
ot_genetics_portal-EFO_0010282	107	3	4.11E-07	6.28E-06	1	ot_genetics_portal	EFO_0010282
ot_genetics_portal-EFO_1002003	107	1	2.36E-06	3.16E-05	1	ot_genetics_portal	EFO_1002003
ot_genetics_portal-GO_0036273	107	1	1.76E-05	0.000197778	1	ot_genetics_portal	GO_0036273
ot_genetics_portal-HP_0000118	107	1	5.21E-17	2.23E-15	1	ot_genetics_portal	HP_0000118
ot_genetics_portal-OTAR_0000006	107	1	1.89E-07	3.05E-06	1	ot_genetics_portal	OTAR_0000006
gene_burden-EFO_0000400;EFO_0009406;MONDO_0001933;MONDO_0005148	107	1	3.14E-27	2.41E-25	1	gene_burden	EFO_0000400;EFO_0009406;MONDO_0001933;MONDO_0005148
gene_burden-EFO_0001444	107	5	3.56E-07	5.49E-06	1	gene_burden	EFO_0001444
gene_burden-EFO_0004306;EFO_0005047	107	2	9.14E-05	0.000866614	1	gene_burden	EFO_0004306;EFO_0005047
gene_burden-EFO_0004505;EFO_0004554	107	1	8.97E-31	8.09E-29	1	gene_burden	EFO_0004505;EFO_0004554
gene_burden-EFO_0004509	107	1	2.30E-08	4.26E-07	1	gene_burden	EFO_0004509
gene_burden-EFO_0004527	107	1	4.17E-16	1.67E-14	1	gene_burden	EFO_0004527
gene_burden-EFO_0004533	107	1	7.77E-08	1.33E-06	1	gene_burden	EFO_0004533
gene_burden-EFO_0004586	107	1	1.30E-05	0.00014993	1	gene_burden	EFO_0004586
gene_burden-EFO_0004696	107	1	8.04E-07	1.17E-05	1	gene_burden	EFO_0004696
gene_burden-EFO_0004747	107	3	3.28E-05	0.000346707	1	gene_burden	EFO_0004747
gene_burden-EFO_0006941	107	1	6.29E-42	8.86E-40	1	gene_burden	EFO_0006941
gene_burden-EFO_0009605	107	1	2.33E-20	1.24E-18	1	gene_burden	EFO_0009605
gene_burden-EFO_0011008	107	1	3.07E-05	0.000326871	1	gene_burden	EFO_0011008
gene_burden-EFO_0011015	107	1	5.48E-47	9.26E-45	1	gene_burden	EFO_0011015
biological_process-GO:0000184	107	4	4.35E-69	1.56E-66	1	biological_process	GO:0000184
biological_process-GO:0000209	107	2	2.51E-19	1.25E-17	1	biological_process	GO:0000209
biological_process-GO:0000288	107	10	1.04E-86	6.51E-84	1	biological_process	GO:0000288
biological_process-GO:0000289	107	14	2.01E-108	2.49E-105	1	biological_process	GO:0000289
biological_process-GO:0000290	107	6	4.45E-99	4.08E-96	1	biological_process	GO:0000290
biological_process-GO:0000495	107	1	2.37E-65	7.53E-63	1	biological_process	GO:0000495
biological_process-GO:0000956	107	2	1.47E-61	4.11E-59	1	biological_process	GO:0000956
biological_process-GO:0000958	107	1	6.43E-56	1.48E-53	1	biological_process	GO:0000958
biological_process-GO:0001541	107	1	1.43E-21	8.17E-20	1	biological_process	GO:0001541
biological_process-GO:0001556	107	1	4.96E-59	1.27E-56	1	biological_process	GO:0001556
biological_process-GO:0001662	107	1	6.32E-27	4.77E-25	1	biological_process	GO:0001662
biological_process-GO:0001782	107	2	1.02E-27	8.01E-26	1	biological_process	GO:0001782
biological_process-GO:0001829	107	3	3.52E-56	8.18E-54	1	biological_process	GO:0001829
biological_process-GO:0001894	107	1	1.83E-08	3.43E-07	1	biological_process	GO:0001894
biological_process-GO:0001955	107	1	3.57E-22	2.11E-20	1	biological_process	GO:0001955
biological_process-GO:0002091	107	1	1.62E-16	6.72E-15	1	biological_process	GO:0002091
biological_process-GO:0002191	107	1	1.95E-76	8.86E-74	1	biological_process	GO:0002191
biological_process-GO:0002634	107	1	6.81E-48	1.19E-45	1	biological_process	GO:0002634
biological_process-GO:0002635	107	1	5.69E-73	2.31E-70	1	biological_process	GO:0002635
biological_process-GO:0006275	107	2	3.59E-23	2.24E-21	1	biological_process	GO:0006275
biological_process-GO:0006302	107	1	2.30E-25	1.61E-23	1	biological_process	GO:0006302
biological_process-GO:0006397	107	6	2.56E-50	4.85E-48	1	biological_process	GO:0006397
biological_process-GO:0006401	107	1	5.26E-51	1.02E-48	1	biological_process	GO:0006401
biological_process-GO:0006402	107	6	4.92E-76	2.20E-73	1	biological_process	GO:0006402
biological_process-GO:0006446	107	5	5.43E-68	1.88E-65	1	biological_process	GO:0006446
biological_process-GO:0006513	107	1	2.11E-12	6.18E-11	1	biological_process	GO:0006513
biological_process-GO:0006606	107	1	1.46E-31	1.36E-29	1	biological_process	GO:0006606
biological_process-GO:0007004	107	1	2.23E-35	2.43E-33	1	biological_process	GO:0007004
biological_process-GO:0007166	107	1	1.92E-11	5.12E-10	1	biological_process	GO:0007166
biological_process-GO:0007253	107	1	3.35E-36	3.78E-34	1	biological_process	GO:0007253
biological_process-GO:0007283	107	3	5.63E-18	2.58E-16	1	biological_process	GO:0007283
biological_process-GO:0007286	107	1	3.79E-20	1.99E-18	1	biological_process	GO:0007286
biological_process-GO:0007292	107	2	2.88E-36	3.25E-34	1	biological_process	GO:0007292
biological_process-GO:0007548	107	1	4.42E-27	3.37E-25	1	biological_process	GO:0007548
biological_process-GO:0007616	107	1	9.38E-22	5.41E-20	1	biological_process	GO:0007616
biological_process-GO:0008219	107	1	1.02E-37	1.22E-35	1	biological_process	GO:0008219
biological_process-GO:0008298	107	1	3.22E-59	8.30E-57	1	biological_process	GO:0008298
biological_process-GO:0008344	107	1	3.79E-13	1.19E-11	1	biological_process	GO:0008344
biological_process-GO:0008625	107	1	8.27E-17	3.49E-15	1	biological_process	GO:0008625
biological_process-GO:0009791	107	2	7.40E-22	4.30E-20	1	biological_process	GO:0009791
biological_process-GO:0010468	107	5	1.07E-14	3.86E-13	1	biological_process	GO:0010468
biological_process-GO:0010507	107	3	1.87E-30	1.66E-28	1	biological_process	GO:0010507
biological_process-GO:0010587	107	1	2.33E-77	1.09E-74	1	biological_process	GO:0010587
biological_process-GO:0010606	107	5	4.15E-108	5.08E-105	1	biological_process	GO:0010606
biological_process-GO:0010608	107	5	2.00E-74	8.52E-72	1	biological_process	GO:0010608
biological_process-GO:0010629	107	2	1.19E-11	3.23E-10	1	biological_process	GO:0010629
biological_process-GO:0010631	107	1	1.54E-23	9.79E-22	1	biological_process	GO:0010631
biological_process-GO:0010800	107	1	1.36E-11	3.69E-10	1	biological_process	GO:0010800
biological_process-GO:0010801	107	1	8.29E-27	6.23E-25	1	biological_process	GO:0010801
biological_process-GO:0016070	107	1	1.83E-49	3.38E-47	1	biological_process	GO:0016070
biological_process-GO:0016071	107	3	1.03E-70	3.90E-68	1	biological_process	GO:0016071
biological_process-GO:0016239	107	1	1.81E-10	4.35E-09	1	biological_process	GO:0016239
biological_process-GO:0016441	107	1	7.31E-84	4.19E-81	1	biological_process	GO:0016441
biological_process-GO:0016567	107	3	4.72E-06	5.97E-05	1	biological_process	GO:0016567
biological_process-GO:0018105	107	1	7.68E-10	1.72E-08	1	biological_process	GO:0018105
biological_process-GO:0019074	107	1	1.94E-77	9.08E-75	1	biological_process	GO:0019074
biological_process-GO:0019081	107	1	2.22E-71	8.57E-69	1	biological_process	GO:0019081
biological_process-GO:0019827	107	3	1.28E-61	3.59E-59	1	biological_process	GO:0019827
biological_process-GO:0021522	107	1	1.83E-19	9.21E-18	1	biological_process	GO:0021522
biological_process-GO:0021542	107	1	2.90E-29	2.45E-27	1	biological_process	GO:0021542
biological_process-GO:0022904	107	1	8.25E-31	7.45E-29	1	biological_process	GO:0022904
biological_process-GO:0030182	107	4	2.18E-16	8.94E-15	1	biological_process	GO:0030182
biological_process-GO:0030307	107	2	5.25E-21	2.90E-19	1	biological_process	GO:0030307
biological_process-GO:0030718	107	1	5.54E-45	8.71E-43	1	biological_process	GO:0030718
biological_process-GO:0030889	107	1	4.09E-18	1.89E-16	1	biological_process	GO:0030889
biological_process-GO:0031047	107	13	2.86E-86	1.77E-83	1	biological_process	GO:0031047
biological_process-GO:0031087	107	3	6.20E-84	3.56E-81	1	biological_process	GO:0031087
biological_process-GO:0031123	107	1	1.04E-74	4.47E-72	1	biological_process	GO:0031123
biological_process-GO:0031124	107	1	1.83E-55	4.16E-53	1	biological_process	GO:0031124
biological_process-GO:0031440	107	1	7.46E-83	4.14E-80	1	biological_process	GO:0031440
biological_process-GO:0031669	107	1	2.94E-16	1.19E-14	1	biological_process	GO:0031669
biological_process-GO:0031929	107	2	4.61E-37	5.38E-35	1	biological_process	GO:0031929
biological_process-GO:0031954	107	1	9.63E-22	5.55E-20	1	biological_process	GO:0031954
biological_process-GO:0032211	107	1	2.80E-53	5.87E-51	1	biological_process	GO:0032211
biological_process-GO:0032212	107	1	2.60E-31	2.40E-29	1	biological_process	GO:0032212
biological_process-GO:0032259	107	1	2.09E-07	3.36E-06	1	biological_process	GO:0032259
biological_process-GO:0032869	107	2	1.29E-05	0.000149433	1	biological_process	GO:0032869
biological_process-GO:0033138	107	3	4.36E-24	2.85E-22	1	biological_process	GO:0033138
biological_process-GO:0033147	107	3	7.82E-59	1.99E-56	1	biological_process	GO:0033147
biological_process-GO:0033962	107	9	5.21E-99	4.76E-96	1	biological_process	GO:0033962
biological_process-GO:0034063	107	7	8.32E-87	5.22E-84	1	biological_process	GO:0034063
biological_process-GO:0035195	107	2	1.73E-75	7.62E-73	1	biological_process	GO:0035195
biological_process-GO:0035264	107	2	1.76E-10	4.25E-09	1	biological_process	GO:0035264
biological_process-GO:0035278	107	5	5.20E-100	4.91E-97	1	biological_process	GO:0035278
biological_process-GO:0035279	107	3	1.88E-88	1.24E-85	1	biological_process	GO:0035279
biological_process-GO:0035457	107	1	1.20E-33	1.22E-31	1	biological_process	GO:0035457
biological_process-GO:0036294	107	1	3.30E-47	5.63E-45	1	biological_process	GO:0036294
biological_process-GO:0036493	107	1	2.29E-70	8.57E-68	1	biological_process	GO:0036493
biological_process-GO:0038202	107	1	7.22E-26	5.18E-24	1	biological_process	GO:0038202
biological_process-GO:0039529	107	1	5.30E-53	1.10E-50	1	biological_process	GO:0039529
biological_process-GO:0042149	107	1	5.68E-17	2.43E-15	1	biological_process	GO:0042149
biological_process-GO:0043029	107	2	1.36E-24	9.15E-23	1	biological_process	GO:0043029
biological_process-GO:0043488	107	5	5.32E-79	2.62E-76	1	biological_process	GO:0043488
biological_process-GO:0044528	107	1	1.81E-46	3.01E-44	1	biological_process	GO:0044528
biological_process-GO:0044794	107	1	7.68E-49	1.39E-46	1	biological_process	GO:0044794
biological_process-GO:0045070	107	3	1.36E-69	4.97E-67	1	biological_process	GO:0045070
biological_process-GO:0045623;GO:1900151	107	1	3.39E-100	3.22E-97	1	biological_process	GO:0045623;GO:1900151
biological_process-GO:0045652	107	1	4.47E-57	1.07E-54	1	biological_process	GO:0045652
biological_process-GO:0045665	107	3	8.10E-39	1.01E-36	1	biological_process	GO:0045665
biological_process-GO:0045668	107	1	1.05E-07	1.77E-06	1	biological_process	GO:0045668
biological_process-GO:0045742	107	1	4.59E-22	2.70E-20	1	biological_process	GO:0045742
biological_process-GO:0045773	107	1	4.19E-09	8.56E-08	1	biological_process	GO:0045773
biological_process-GO:0045778	107	1	3.28E-07	5.10E-06	1	biological_process	GO:0045778
biological_process-GO:0045835	107	1	4.58E-38	5.57E-36	1	biological_process	GO:0045835
biological_process-GO:0045930	107	1	2.22E-33	2.23E-31	1	biological_process	GO:0045930
biological_process-GO:0045947	107	6	1.38E-71	5.35E-69	1	biological_process	GO:0045947
biological_process-GO:0045948	107	1	1.73E-70	6.50E-68	1	biological_process	GO:0045948
biological_process-GO:0046007	107	1	2.08E-20	1.11E-18	1	biological_process	GO:0046007
biological_process-GO:0046697	107	1	5.90E-10	1.34E-08	1	biological_process	GO:0046697
biological_process-GO:0048009	107	2	6.01E-12	1.69E-10	1	biological_process	GO:0048009
biological_process-GO:0048167	107	2	3.06E-09	6.37E-08	1	biological_process	GO:0048167
biological_process-GO:0048170	107	1	6.27E-48	1.10E-45	1	biological_process	GO:0048170
biological_process-GO:0048255	107	3	1.76E-81	9.35E-79	1	biological_process	GO:0048255
biological_process-GO:0048387	107	1	4.02E-53	8.39E-51	1	biological_process	GO:0048387
biological_process-GO:0048513	107	1	5.56E-13	1.72E-11	1	biological_process	GO:0048513
biological_process-GO:0048535	107	2	3.94E-35	4.26E-33	1	biological_process	GO:0048535
biological_process-GO:0048536	107	2	2.04E-23	1.29E-21	1	biological_process	GO:0048536
biological_process-GO:0048687;GO:1904580	107	1	9.77E-91	6.93E-88	1	biological_process	GO:0048687;GO:1904580
biological_process-GO:0048699	107	1	1.60E-22	9.62E-21	1	biological_process	GO:0048699
biological_process-GO:0050658	107	1	8.40E-50	1.57E-47	1	biological_process	GO:0050658
biological_process-GO:0050775	107	1	4.13E-23	2.57E-21	1	biological_process	GO:0050775
biological_process-GO:0050856	107	1	3.08E-41	4.23E-39	1	biological_process	GO:0050856
biological_process-GO:0050881	107	1	1.26E-55	2.88E-53	1	biological_process	GO:0050881
biological_process-GO:0051028	107	2	8.11E-50	1.51E-47	1	biological_process	GO:0051028
biological_process-GO:0051151	107	1	6.15E-33	6.08E-31	1	biological_process	GO:0051151
biological_process-GO:0051168	107	1	1.18E-81	6.30E-79	1	biological_process	GO:0051168
biological_process-GO:0051607	107	3	1.88E-30	1.67E-28	1	biological_process	GO:0051607
biological_process-GO:0051647	107	1	4.18E-54	9.05E-52	1	biological_process	GO:0051647
biological_process-GO:0051865	107	2	4.93E-25	3.39E-23	1	biological_process	GO:0051865
biological_process-GO:0051983	107	1	3.39E-59	8.73E-57	1	biological_process	GO:0051983
biological_process-GO:0060212	107	1	1.68E-77	7.88E-75	1	biological_process	GO:0060212
biological_process-GO:0060213	107	6	1.95E-88	1.29E-85	1	biological_process	GO:0060213
biological_process-GO:0060339	107	3	7.29E-78	3.46E-75	1	biological_process	GO:0060339
biological_process-GO:0060340	107	1	2.75E-36	3.11E-34	1	biological_process	GO:0060340
biological_process-GO:0060612	107	1	1.53E-08	2.90E-07	1	biological_process	GO:0060612
biological_process-GO:0060964	107	1	9.89E-78	4.68E-75	1	biological_process	GO:0060964
biological_process-GO:0060998	107	1	3.53E-55	7.92E-53	1	biological_process	GO:0060998
biological_process-GO:0060999	107	2	8.79E-57	2.08E-54	1	biological_process	GO:0060999
biological_process-GO:0061003	107	1	7.49E-36	8.33E-34	1	biological_process	GO:0061003
biological_process-GO:0061014	107	4	8.12E-98	7.15E-95	1	biological_process	GO:0061014
biological_process-GO:0061157	107	5	5.30E-81	2.78E-78	1	biological_process	GO:0061157
biological_process-GO:0061158	107	3	1.04E-85	6.30E-83	1	biological_process	GO:0061158
biological_process-GO:0061470	107	2	1.24E-62	3.60E-60	1	biological_process	GO:0061470
biological_process-GO:0061515	107	1	5.18E-65	1.63E-62	1	biological_process	GO:0061515
biological_process-GO:0062029	107	2	1.21E-59	3.16E-57	1	biological_process	GO:0062029
biological_process-GO:0070934	107	2	8.83E-73	3.57E-70	1	biological_process	GO:0070934
biological_process-GO:0070966	107	2	7.34E-87	4.61E-84	1	biological_process	GO:0070966
biological_process-GO:0071044	107	3	5.28E-79	2.60E-76	1	biological_process	GO:0071044
biological_process-GO:0071051	107	1	1.04E-54	2.29E-52	1	biological_process	GO:0071051
biological_process-GO:0071230	107	3	7.31E-32	6.91E-30	1	biological_process	GO:0071230
biological_process-GO:0071243	107	1	1.01E-33	1.03E-31	1	biological_process	GO:0071243
biological_process-GO:0071347	107	1	3.05E-16	1.24E-14	1	biological_process	GO:0071347
biological_process-GO:0071359	107	1	1.41E-39	1.82E-37	1	biological_process	GO:0071359
biological_process-GO:0071479	107	1	2.13E-15	8.10E-14	1	biological_process	GO:0071479
biological_process-GO:0072344	107	2	2.30E-49	4.22E-47	1	biological_process	GO:0072344
biological_process-GO:0072752	107	1	8.81E-42	1.23E-39	1	biological_process	GO:0072752
biological_process-GO:0075522	107	1	1.53E-49	2.82E-47	1	biological_process	GO:0075522
biological_process-GO:0080135	107	1	2.20E-43	3.26E-41	1	biological_process	GO:0080135
biological_process-GO:0090304	107	1	4.02E-55	9.01E-53	1	biological_process	GO:0090304
biological_process-GO:0090307	107	1	4.22E-25	2.91E-23	1	biological_process	GO:0090307
biological_process-GO:0090669	107	1	3.13E-63	9.28E-61	1	biological_process	GO:0090669
biological_process-GO:0098749	107	1	1.55E-50	2.96E-48	1	biological_process	GO:0098749
biological_process-GO:0099577	107	1	3.50E-69	1.26E-66	1	biological_process	GO:0099577
biological_process-GO:0106005	107	1	1.98E-52	4.05E-50	1	biological_process	GO:0106005
biological_process-GO:0106288	107	1	7.44E-80	3.75E-77	1	biological_process	GO:0106288
biological_process-GO:0106289	107	1	1.73E-118	3.02E-115	1	biological_process	GO:0106289
biological_process-GO:0140374	107	1	1.34E-20	7.22E-19	1	biological_process	GO:0140374
biological_process-GO:0140694	107	2	8.82E-57	2.09E-54	1	biological_process	GO:0140694
biological_process-GO:0140958	107	1	7.21E-40	9.41E-38	1	biological_process	GO:0140958
biological_process-GO:0140991	107	1	2.14E-84	1.25E-81	1	biological_process	GO:0140991
biological_process-GO:0141065	107	1	5.32E-96	4.43E-93	1	biological_process	GO:0141065
biological_process-GO:0150052	107	1	3.71E-07	5.72E-06	1	biological_process	GO:0150052
biological_process-GO:0180011	107	1	8.67E-76	3.86E-73	1	biological_process	GO:0180011
biological_process-GO:0180035	107	1	3.55E-68	1.24E-65	1	biological_process	GO:0180035
biological_process-GO:1900087	107	2	1.02E-42	1.47E-40	1	biological_process	GO:1900087
biological_process-GO:1900152	107	2	9.62E-73	3.88E-70	1	biological_process	GO:1900152
biological_process-GO:1900153	107	5	1.21E-87	7.79E-85	1	biological_process	GO:1900153
biological_process-GO:1900245	107	1	1.05E-61	2.95E-59	1	biological_process	GO:1900245
biological_process-GO:1900246	107	2	1.60E-76	7.31E-74	1	biological_process	GO:1900246
biological_process-GO:1900248	107	2	5.11E-84	2.95E-81	1	biological_process	GO:1900248
biological_process-GO:1900271	107	1	1.24E-32	1.21E-30	1	biological_process	GO:1900271
biological_process-GO:1901837	107	1	5.01E-45	7.89E-43	1	biological_process	GO:1901837
biological_process-GO:1903537	107	1	3.68E-55	8.26E-53	1	biological_process	GO:1903537
biological_process-GO:1904377	107	1	1.71E-53	3.62E-51	1	biological_process	GO:1904377
biological_process-GO:1904872	107	2	1.69E-75	7.43E-73	1	biological_process	GO:1904872
biological_process-GO:1905537;GO:1905612	107	1	1.42E-101	1.41E-98	1	biological_process	GO:1905537;GO:1905612
biological_process-GO:1905606	107	1	4.08E-08	7.28E-07	1	biological_process	GO:1905606
biological_process-GO:1990431;GO:1990432	107	1	2.34E-78	1.13E-75	1	biological_process	GO:1990431;GO:1990432
biological_process-GO:1990928	107	1	7.79E-54	1.67E-51	1	biological_process	GO:1990928
biological_process-GO:2000036	107	3	7.20E-79	3.52E-76	1	biological_process	GO:2000036
biological_process-GO:2000320	107	2	3.51E-53	7.36E-51	1	biological_process	GO:2000320
biological_process-GO:2000626	107	1	2.04E-68	7.17E-66	1	biological_process	GO:2000626
biological_process-GO:2000628	107	2	1.84E-80	9.45E-78	1	biological_process	GO:2000628
biological_process-GO:2000637	107	1	1.64E-82	8.98E-80	1	biological_process	GO:2000637
biological_process-GO:2000766	107	4	5.82E-86	3.56E-83	1	biological_process	GO:2000766
biological_process-GO:2000767	107	2	2.01E-72	8.01E-70	1	biological_process	GO:2000767
molecular_function-GO:0000175	107	4	2.26E-70	8.44E-68	1	molecular_function	GO:0000175
molecular_function-GO:0000339	107	3	7.30E-70	2.69E-67	1	molecular_function	GO:0000339
molecular_function-GO:0000340	107	4	1.02E-69	3.74E-67	1	molecular_function	GO:0000340
molecular_function-GO:0000900	107	5	6.40E-70	2.36E-67	1	molecular_function	GO:0000900
molecular_function-GO:0003682	107	2	1.58E-14	5.59E-13	1	molecular_function	GO:0003682
molecular_function-GO:0003690	107	1	3.66E-25	2.54E-23	1	molecular_function	GO:0003690
molecular_function-GO:0003725	107	3	3.05E-54	6.63E-52	1	molecular_function	GO:0003725
molecular_function-GO:0003730	107	15	1.97E-71	7.64E-69	1	molecular_function	GO:0003730
molecular_function-GO:0003824	107	3	2.23E-17	9.80E-16	1	molecular_function	GO:0003824
molecular_function-GO:0004518	107	1	2.67E-38	3.27E-36	1	molecular_function	GO:0004518
molecular_function-GO:0004532	107	2	3.69E-64	1.13E-61	1	molecular_function	GO:0004532
molecular_function-GO:0004534	107	1	1.37E-76	6.24E-74	1	molecular_function	GO:0004534
molecular_function-GO:0004535	107	9	1.16E-94	9.27E-92	1	molecular_function	GO:0004535
molecular_function-GO:0005095	107	1	6.83E-18	3.11E-16	1	molecular_function	GO:0005095
molecular_function-GO:0005524	107	8	1.99E-11	5.30E-10	1	molecular_function	GO:0005524
molecular_function-GO:0008135	107	8	4.48E-74	1.89E-71	1	molecular_function	GO:0008135
molecular_function-GO:0008143	107	8	1.74E-79	8.66E-77	1	molecular_function	GO:0008143
molecular_function-GO:0008190	107	4	2.02E-79	1.00E-76	1	molecular_function	GO:0008190
molecular_function-GO:0008266	107	7	3.03E-79	1.50E-76	1	molecular_function	GO:0008266
molecular_function-GO:0008270	107	3	1.47E-05	0.000168362	1	molecular_function	GO:0008270
molecular_function-GO:0008494	107	2	1.85E-82	1.01E-79	1	molecular_function	GO:0008494
molecular_function-GO:0009931	107	2	7.24E-45	1.13E-42	1	molecular_function	GO:0009931
molecular_function-GO:0016740	107	5	7.68E-08	1.32E-06	1	molecular_function	GO:0016740
molecular_function-GO:0016779	107	1	1.01E-34	1.07E-32	1	molecular_function	GO:0016779
molecular_function-GO:0016787	107	4	5.66E-12	1.59E-10	1	molecular_function	GO:0016787
molecular_function-GO:0016896	107	1	6.63E-93	5.02E-90	1	molecular_function	GO:0016896
molecular_function-GO:0017130	107	1	4.57E-68	1.59E-65	1	molecular_function	GO:0017130
molecular_function-GO:0019900	107	2	1.65E-21	9.39E-20	1	molecular_function	GO:0019900
molecular_function-GO:0019904	107	3	1.46E-20	7.86E-19	1	molecular_function	GO:0019904
molecular_function-GO:0030145	107	1	6.63E-13	2.04E-11	1	molecular_function	GO:0030145
molecular_function-GO:0030331	107	1	3.93E-27	3.00E-25	1	molecular_function	GO:0030331
molecular_function-GO:0030371	107	4	3.25E-81	1.72E-78	1	molecular_function	GO:0030371
molecular_function-GO:0030971	107	1	9.74E-06	0.000115475	1	molecular_function	GO:0030971
molecular_function-GO:0031369	107	2	4.43E-60	1.18E-57	1	molecular_function	GO:0031369
molecular_function-GO:0034046	107	1	6.08E-67	2.03E-64	1	molecular_function	GO:0034046
molecular_function-GO:0034584	107	1	6.57E-82	3.54E-79	1	molecular_function	GO:0034584
molecular_function-GO:0034611	107	1	1.65E-70	6.19E-68	1	molecular_function	GO:0034611
molecular_function-GO:0035198	107	2	1.95E-74	8.30E-72	1	molecular_function	GO:0035198
molecular_function-GO:0035591	107	1	8.62E-11	2.15E-09	1	molecular_function	GO:0035591
molecular_function-GO:0035613	107	4	1.68E-76	7.63E-74	1	molecular_function	GO:0035613
molecular_function-GO:0036002	107	1	1.47E-56	3.46E-54	1	molecular_function	GO:0036002
molecular_function-GO:0042802	107	2	2.73E-06	3.61E-05	1	molecular_function	GO:0042802
molecular_function-GO:0042803	107	2	5.36E-05	0.000538496	1	molecular_function	GO:0042803
molecular_function-GO:0042809	107	1	3.36E-28	2.70E-26	1	molecular_function	GO:0042809
molecular_function-GO:0042974	107	1	3.64E-39	4.62E-37	1	molecular_function	GO:0042974
molecular_function-GO:0043023	107	1	2.66E-40	3.53E-38	1	molecular_function	GO:0043023
molecular_function-GO:0043024	107	2	7.87E-50	1.47E-47	1	molecular_function	GO:0043024
molecular_function-GO:0043169	107	1	2.55E-33	2.56E-31	1	molecular_function	GO:0043169
molecular_function-GO:0044024	107	2	2.87E-05	0.000307874	1	molecular_function	GO:0044024
molecular_function-GO:0045182	107	5	7.88E-77	3.62E-74	1	molecular_function	GO:0045182
molecular_function-GO:0045296	107	6	2.36E-22	1.41E-20	1	molecular_function	GO:0045296
molecular_function-GO:0046332	107	1	9.63E-23	5.87E-21	1	molecular_function	GO:0046332
molecular_function-GO:0048027	107	1	7.22E-48	1.26E-45	1	molecular_function	GO:0048027
molecular_function-GO:0062104	107	1	1.19E-88	7.93E-86	1	molecular_function	GO:0062104
molecular_function-GO:0070016	107	1	1.24E-51	2.46E-49	1	molecular_function	GO:0070016
molecular_function-GO:0070034	107	2	7.62E-62	2.15E-59	1	molecular_function	GO:0070034
molecular_function-GO:0070064	107	1	3.04E-23	1.91E-21	1	molecular_function	GO:0070064
molecular_function-GO:0071532	107	1	9.26E-35	9.87E-33	1	molecular_function	GO:0071532
molecular_function-GO:0098808	107	1	6.41E-96	5.32E-93	1	molecular_function	GO:0098808
molecular_function-GO:0106222	107	2	1.49E-49	2.75E-47	1	molecular_function	GO:0106222
molecular_function-GO:0140677	107	1	4.14E-16	1.66E-14	1	molecular_function	GO:0140677
molecular_function-GO:0140693	107	2	6.73E-45	1.06E-42	1	molecular_function	GO:0140693
molecular_function-GO:0140933	107	2	2.88E-69	1.04E-66	1	molecular_function	GO:0140933
molecular_function-GO:1905172	107	1	2.62E-54	5.71E-52	1	molecular_function	GO:1905172
molecular_function-GO:1905762	107	1	1.51E-88	1.00E-85	1	molecular_function	GO:1905762
molecular_function-GO:1990817	107	1	5.39E-66	1.75E-63	1	molecular_function	GO:1990817
cellular_component-GO:0000932	107	25	3.51E-90	2.44E-87	1	cellular_component	GO:0000932
cellular_component-GO:0005615	107	1	1.59E-11	4.28E-10	1	cellular_component	GO:0005615
cellular_component-GO:0005634	107	51	1.09E-24	7.37E-23	1	cellular_component	GO:0005634
cellular_component-GO:0005654	107	9	8.02E-20	4.13E-18	1	cellular_component	GO:0005654
cellular_component-GO:0005694	107	2	8.09E-16	3.18E-14	1	cellular_component	GO:0005694
cellular_component-GO:0005730	107	2	3.28E-28	2.63E-26	1	cellular_component	GO:0005730
cellular_component-GO:0005737	107	65	7.88E-20	4.06E-18	1	cellular_component	GO:0005737
cellular_component-GO:0005768	107	1	7.60E-09	1.50E-07	1	cellular_component	GO:0005768
cellular_component-GO:0005778	107	1	3.85E-05	0.000400589	1	cellular_component	GO:0005778
cellular_component-GO:0005783	107	2	4.03E-07	6.17E-06	1	cellular_component	GO:0005783
cellular_component-GO:0005794	107	3	3.03E-09	6.31E-08	1	cellular_component	GO:0005794
cellular_component-GO:0005829	107	53	1.92E-20	1.02E-18	1	cellular_component	GO:0005829
cellular_component-GO:0010494	107	20	4.74E-83	2.65E-80	1	cellular_component	GO:0010494
cellular_component-GO:0016281	107	7	1.00E-86	6.26E-84	1	cellular_component	GO:0016281
cellular_component-GO:0016604	107	2	4.33E-31	3.96E-29	1	cellular_component	GO:0016604
cellular_component-GO:0016605	107	3	2.77E-30	2.45E-28	1	cellular_component	GO:0016605
cellular_component-GO:0016607	107	5	1.76E-46	2.91E-44	1	cellular_component	GO:0016607
cellular_component-GO:0030014	107	15	9.32E-97	7.94E-94	1	cellular_component	GO:0030014
cellular_component-GO:0030015	107	6	4.98E-107	5.87E-104	1	cellular_component	GO:0030015
cellular_component-GO:0030425	107	5	2.29E-09	4.83E-08	1	cellular_component	GO:0030425
cellular_component-GO:0031251	107	1	4.00E-98	3.56E-95	1	cellular_component	GO:0031251
cellular_component-GO:0031252	107	1	1.34E-23	8.53E-22	1	cellular_component	GO:0031252
cellular_component-GO:0031380	107	1	6.54E-77	3.02E-74	1	cellular_component	GO:0031380
cellular_component-GO:0031533	107	1	8.82E-53	1.82E-50	1	cellular_component	GO:0031533
cellular_component-GO:0031931	107	1	1.63E-41	2.26E-39	1	cellular_component	GO:0031931
cellular_component-GO:0031965	107	2	1.50E-12	4.46E-11	1	cellular_component	GO:0031965
cellular_component-GO:0036464	107	10	3.13E-83	1.76E-80	1	cellular_component	GO:0036464
cellular_component-GO:0043232	107	4	6.65E-74	2.79E-71	1	cellular_component	GO:0043232
cellular_component-GO:0048471	107	5	6.35E-08	1.10E-06	1	cellular_component	GO:0048471
cellular_component-GO:0070062	107	3	2.03E-05	0.000224517	1	cellular_component	GO:0070062
cellular_component-GO:0070937	107	1	2.52E-57	6.09E-55	1	cellular_component	GO:0070937
cellular_component-GO:0071598	107	1	1.02E-58	2.58E-56	1	cellular_component	GO:0071598
cellular_component-GO:0072686	107	1	3.67E-11	9.52E-10	1	cellular_component	GO:0072686
cellular_component-GO:0097440	107	1	6.94E-29	5.75E-27	1	cellular_component	GO:0097440
cellular_component-GO:0098794	107	7	5.37E-25	3.69E-23	1	cellular_component	GO:0098794
cellular_component-GO:0106002	107	2	9.24E-82	4.96E-79	1	cellular_component	GO:0106002
cellular_component-GO:1990635	107	1	3.58E-34	3.72E-32	1	cellular_component	GO:1990635
cellular_component-GO:1990726	107	1	3.77E-60	1.00E-57	1	cellular_component	GO:1990726
cellular_component-GO:1990124	107	4	1.91E-84	1.12E-81	1	cellular_component	GO:1990124
mouse_pheno-MP:0005113	1073	1	5.84E-05	0.000581523	1	mouse_pheno	MP:0005113
mouse_pheno-MP:0009451	1073	1	9.59E-05	0.000903815	1	mouse_pheno	MP:0009451
mouse_pheno-MP:0014114	1073	1	1.02E-05	0.000120499	1	mouse_pheno	MP:0014114
mouse_pheno-MP:0031474	1073	1	2.88E-05	0.000308222	1	mouse_pheno	MP:0031474
eva-MONDO_0014736;MONDO_0030835	1073	1	2.59E-05	0.000280221	1	eva	MONDO_0014736;MONDO_0030835
biological_process-GO:0060809	1073	1	7.66E-06	9.28E-05	1	biological_process	GO:0060809
biological_process-GO:0097355	1073	2	2.55E-06	3.39E-05	1	biological_process	GO:0097355
molecular_function-GO:0035064	1073	1	8.13E-05	0.000780667	1	molecular_function	GO:0035064
cellular_component-GO:0016607	1073	1	5.11E-05	0.000515625	1	cellular_component	GO:0016607
mouse_pheno-MP:0000149	109	1	3.91E-32	3.73E-30	1	mouse_pheno	MP:0000149
mouse_pheno-MP:0000274	109	1	3.20E-06	4.18E-05	1	mouse_pheno	MP:0000274
mouse_pheno-MP:0000316	109	1	5.24E-40	6.87E-38	1	mouse_pheno	MP:0000316
mouse_pheno-MP:0000351	109	1	9.15E-24	5.90E-22	1	mouse_pheno	MP:0000351
mouse_pheno-MP:0000358	109	2	7.45E-30	6.45E-28	1	mouse_pheno	MP:0000358
mouse_pheno-MP:0000367	109	1	9.08E-18	4.10E-16	1	mouse_pheno	MP:0000367
mouse_pheno-MP:0000433	109	1	9.07E-20	4.66E-18	1	mouse_pheno	MP:0000433
mouse_pheno-MP:0000440	109	1	1.65E-18	7.82E-17	1	mouse_pheno	MP:0000440
mouse_pheno-MP:0000445	109	1	4.27E-16	1.71E-14	1	mouse_pheno	MP:0000445
mouse_pheno-MP:0000460	109	1	4.27E-31	3.90E-29	1	mouse_pheno	MP:0000460
mouse_pheno-MP:0000470	109	1	3.93E-14	1.35E-12	1	mouse_pheno	MP:0000470
mouse_pheno-MP:0000547	109	1	7.89E-17	3.34E-15	1	mouse_pheno	MP:0000547
mouse_pheno-MP:0000562	109	1	2.79E-20	1.48E-18	1	mouse_pheno	MP:0000562
mouse_pheno-MP:0000579	109	1	4.13E-29	3.45E-27	1	mouse_pheno	MP:0000579
mouse_pheno-MP:0000691	109	3	1.60E-05	0.000180901	1	mouse_pheno	MP:0000691
mouse_pheno-MP:0000745	109	1	8.13E-13	2.48E-11	1	mouse_pheno	MP:0000745
mouse_pheno-MP:0000774	109	2	8.11E-29	6.70E-27	1	mouse_pheno	MP:0000774
mouse_pheno-MP:0000785	109	1	3.47E-36	3.92E-34	1	mouse_pheno	MP:0000785
mouse_pheno-MP:0000788	109	2	6.12E-20	3.17E-18	1	mouse_pheno	MP:0000788
mouse_pheno-MP:0000790	109	1	2.83E-30	2.49E-28	1	mouse_pheno	MP:0000790
mouse_pheno-MP:0000798	109	1	2.84E-35	3.09E-33	1	mouse_pheno	MP:0000798
mouse_pheno-MP:0000820	109	2	5.02E-36	5.62E-34	1	mouse_pheno	MP:0000820
mouse_pheno-MP:0000851	109	1	9.69E-36	1.07E-33	1	mouse_pheno	MP:0000851
mouse_pheno-MP:0000852	109	1	1.36E-29	1.16E-27	1	mouse_pheno	MP:0000852
mouse_pheno-MP:0000872	109	1	2.51E-27	1.93E-25	1	mouse_pheno	MP:0000872
mouse_pheno-MP:0000877	109	1	3.35E-23	2.10E-21	1	mouse_pheno	MP:0000877
mouse_pheno-MP:0001146	109	2	5.09E-05	0.00051383	1	mouse_pheno	MP:0001146
mouse_pheno-MP:0001200	109	1	4.38E-23	2.72E-21	1	mouse_pheno	MP:0001200
mouse_pheno-MP:0001303	109	1	3.35E-14	1.16E-12	1	mouse_pheno	MP:0001303
mouse_pheno-MP:0001304	109	1	1.17E-09	2.57E-08	1	mouse_pheno	MP:0001304
mouse_pheno-MP:0001312	109	2	6.84E-25	4.67E-23	1	mouse_pheno	MP:0001312
mouse_pheno-MP:0001392	109	1	2.01E-07	3.23E-06	1	mouse_pheno	MP:0001392
mouse_pheno-MP:0001404	109	1	3.61E-16	1.46E-14	1	mouse_pheno	MP:0001404
mouse_pheno-MP:0001406	109	1	3.06E-10	7.18E-09	1	mouse_pheno	MP:0001406
mouse_pheno-MP:0001426	109	1	2.24E-06	3.01E-05	1	mouse_pheno	MP:0001426
mouse_pheno-MP:0001491	109	2	1.37E-35	1.50E-33	1	mouse_pheno	MP:0001491
mouse_pheno-MP:0001513	109	1	6.18E-08	1.07E-06	1	mouse_pheno	MP:0001513
mouse_pheno-MP:0001556	109	3	6.72E-15	2.46E-13	1	mouse_pheno	MP:0001556
mouse_pheno-MP:0001697	109	2	1.16E-18	5.56E-17	1	mouse_pheno	MP:0001697
mouse_pheno-MP:0001711	109	1	4.29E-13	1.34E-11	1	mouse_pheno	MP:0001711
mouse_pheno-MP:0001714	109	1	3.67E-46	6.02E-44	1	mouse_pheno	MP:0001714
mouse_pheno-MP:0001891	109	1	5.42E-14	1.84E-12	1	mouse_pheno	MP:0001891
mouse_pheno-MP:0001914	109	3	1.21E-17	5.40E-16	1	mouse_pheno	MP:0001914
mouse_pheno-MP:0002060	109	2	3.43E-06	4.45E-05	1	mouse_pheno	MP:0002060
mouse_pheno-MP:0002080	109	1	2.61E-19	1.30E-17	1	mouse_pheno	MP:0002080
mouse_pheno-MP:0002152	109	1	7.16E-05	0.000697485	1	mouse_pheno	MP:0002152
mouse_pheno-MP:0002175	109	2	1.87E-29	1.59E-27	1	mouse_pheno	MP:0002175
mouse_pheno-MP:0002177	109	1	8.91E-36	9.89E-34	1	mouse_pheno	MP:0002177
mouse_pheno-MP:0002183	109	1	2.09E-17	9.20E-16	1	mouse_pheno	MP:0002183
mouse_pheno-MP:0002188	109	1	4.33E-06	5.52E-05	1	mouse_pheno	MP:0002188
mouse_pheno-MP:0002285	109	1	7.85E-30	6.79E-28	1	mouse_pheno	MP:0002285
mouse_pheno-MP:0002599	109	2	5.62E-12	1.58E-10	1	mouse_pheno	MP:0002599
mouse_pheno-MP:0002607	109	1	6.06E-38	7.33E-36	1	mouse_pheno	MP:0002607
mouse_pheno-MP:0002666	109	1	1.31E-07	2.16E-06	1	mouse_pheno	MP:0002666
mouse_pheno-MP:0002741	109	1	7.01E-29	5.81E-27	1	mouse_pheno	MP:0002741
mouse_pheno-MP:0002834	109	1	2.40E-06	3.21E-05	1	mouse_pheno	MP:0002834
mouse_pheno-MP:0002882	109	1	1.22E-19	6.21E-18	1	mouse_pheno	MP:0002882
mouse_pheno-MP:0002906	109	1	2.76E-07	4.34E-06	1	mouse_pheno	MP:0002906
mouse_pheno-MP:0002945	109	1	5.54E-09	1.11E-07	1	mouse_pheno	MP:0002945
mouse_pheno-MP:0002965	109	1	7.65E-23	4.69E-21	1	mouse_pheno	MP:0002965
mouse_pheno-MP:0002989	109	2	4.59E-06	5.81E-05	1	mouse_pheno	MP:0002989
mouse_pheno-MP:0002997	109	2	6.26E-31	5.68E-29	1	mouse_pheno	MP:0002997
mouse_pheno-MP:0003011	109	1	1.40E-27	1.09E-25	1	mouse_pheno	MP:0003011
mouse_pheno-MP:0003224	109	1	9.99E-34	1.02E-31	1	mouse_pheno	MP:0003224
mouse_pheno-MP:0003231	109	1	1.62E-19	8.21E-18	1	mouse_pheno	MP:0003231
mouse_pheno-MP:0003232	109	1	2.08E-21	1.17E-19	1	mouse_pheno	MP:0003232
mouse_pheno-MP:0003354	109	1	2.81E-21	1.58E-19	1	mouse_pheno	MP:0003354
mouse_pheno-MP:0003385	109	2	1.57E-39	2.02E-37	1	mouse_pheno	MP:0003385
mouse_pheno-MP:0003415	109	1	2.62E-31	2.41E-29	1	mouse_pheno	MP:0003415
mouse_pheno-MP:0003642	109	1	4.52E-29	3.78E-27	1	mouse_pheno	MP:0003642
mouse_pheno-MP:0003733	109	1	6.22E-28	4.93E-26	1	mouse_pheno	MP:0003733
mouse_pheno-MP:0003857	109	1	1.14E-38	1.42E-36	1	mouse_pheno	MP:0003857
mouse_pheno-MP:0003883	109	1	2.76E-28	2.22E-26	1	mouse_pheno	MP:0003883
mouse_pheno-MP:0003915	109	1	1.83E-06	2.50E-05	1	mouse_pheno	MP:0003915
mouse_pheno-MP:0003984	109	2	1.51E-06	2.09E-05	1	mouse_pheno	MP:0003984
mouse_pheno-MP:0004045	109	1	8.70E-19	4.20E-17	1	mouse_pheno	MP:0004045
mouse_pheno-MP:0004201	109	1	1.33E-15	5.14E-14	1	mouse_pheno	MP:0004201
mouse_pheno-MP:0004217	109	1	1.44E-16	5.98E-15	1	mouse_pheno	MP:0004217
mouse_pheno-MP:0004259	109	1	1.63E-23	1.04E-21	1	mouse_pheno	MP:0004259
mouse_pheno-MP:0004342	109	1	6.68E-41	9.06E-39	1	mouse_pheno	MP:0004342
mouse_pheno-MP:0004770	109	1	5.67E-26	4.09E-24	1	mouse_pheno	MP:0004770
mouse_pheno-MP:0004950	109	1	6.61E-17	2.81E-15	1	mouse_pheno	MP:0004950
mouse_pheno-MP:0004952	109	1	8.43E-14	2.81E-12	1	mouse_pheno	MP:0004952
mouse_pheno-MP:0004981	109	1	2.96E-36	3.35E-34	1	mouse_pheno	MP:0004981
mouse_pheno-MP:0004998	109	1	1.03E-29	8.83E-28	1	mouse_pheno	MP:0004998
mouse_pheno-MP:0005112	109	1	1.18E-43	1.76E-41	1	mouse_pheno	MP:0005112
mouse_pheno-MP:0005333	109	3	6.94E-15	2.53E-13	1	mouse_pheno	MP:0005333
mouse_pheno-MP:0005336	109	1	8.00E-24	5.17E-22	1	mouse_pheno	MP:0005336
mouse_pheno-MP:0005405	109	1	3.35E-28	2.68E-26	1	mouse_pheno	MP:0005405
mouse_pheno-MP:0005533	109	1	1.34E-11	3.65E-10	1	mouse_pheno	MP:0005533
mouse_pheno-MP:0005568	109	2	1.47E-21	8.37E-20	1	mouse_pheno	MP:0005568
mouse_pheno-MP:0005635	109	1	1.31E-28	1.07E-26	1	mouse_pheno	MP:0005635
mouse_pheno-MP:0005666	109	1	2.59E-12	7.53E-11	1	mouse_pheno	MP:0005666
mouse_pheno-MP:0005670	109	1	2.20E-16	9.00E-15	1	mouse_pheno	MP:0005670
mouse_pheno-MP:0006007	109	1	6.31E-36	7.04E-34	1	mouse_pheno	MP:0006007
mouse_pheno-MP:0006042	109	1	2.61E-15	9.84E-14	1	mouse_pheno	MP:0006042
mouse_pheno-MP:0006108	109	1	1.17E-22	7.09E-21	1	mouse_pheno	MP:0006108
mouse_pheno-MP:0006254	109	2	3.54E-28	2.84E-26	1	mouse_pheno	MP:0006254
mouse_pheno-MP:0008034	109	1	4.64E-17	1.99E-15	1	mouse_pheno	MP:0008034
mouse_pheno-MP:0008060	109	1	1.71E-17	7.57E-16	1	mouse_pheno	MP:0008060
mouse_pheno-MP:0008143	109	1	1.79E-19	9.02E-18	1	mouse_pheno	MP:0008143
mouse_pheno-MP:0008263	109	1	9.90E-25	6.70E-23	1	mouse_pheno	MP:0008263
mouse_pheno-MP:0008283	109	1	2.38E-29	2.02E-27	1	mouse_pheno	MP:0008283
mouse_pheno-MP:0008406	109	1	1.27E-23	8.11E-22	1	mouse_pheno	MP:0008406
mouse_pheno-MP:0008441	109	1	7.22E-39	9.05E-37	1	mouse_pheno	MP:0008441
mouse_pheno-MP:0008469	109	1	5.85E-34	6.03E-32	1	mouse_pheno	MP:0008469
mouse_pheno-MP:0008528	109	1	5.13E-18	2.36E-16	1	mouse_pheno	MP:0008528
mouse_pheno-MP:0008535	109	1	7.45E-18	3.39E-16	1	mouse_pheno	MP:0008535
mouse_pheno-MP:0008565	109	1	2.54E-20	1.35E-18	1	mouse_pheno	MP:0008565
mouse_pheno-MP:0008779	109	1	2.21E-15	8.38E-14	1	mouse_pheno	MP:0008779
mouse_pheno-MP:0009084	109	1	5.28E-28	4.20E-26	1	mouse_pheno	MP:0009084
mouse_pheno-MP:0009116	109	1	9.11E-27	6.83E-25	1	mouse_pheno	MP:0009116
mouse_pheno-MP:0009117	109	2	3.32E-29	2.79E-27	1	mouse_pheno	MP:0009117
mouse_pheno-MP:0009125	109	1	2.23E-20	1.19E-18	1	mouse_pheno	MP:0009125
mouse_pheno-MP:0009142	109	4	2.17E-19	1.09E-17	1	mouse_pheno	MP:0009142
mouse_pheno-MP:0009269	109	1	3.01E-14	1.04E-12	1	mouse_pheno	MP:0009269
mouse_pheno-MP:0009378	109	1	1.21E-26	9.05E-25	1	mouse_pheno	MP:0009378
mouse_pheno-MP:0009435	109	1	3.82E-24	2.51E-22	1	mouse_pheno	MP:0009435
mouse_pheno-MP:0009538	109	1	2.37E-18	1.11E-16	1	mouse_pheno	MP:0009538
mouse_pheno-MP:0009674	109	1	3.85E-20	2.02E-18	1	mouse_pheno	MP:0009674
mouse_pheno-MP:0009703	109	1	4.15E-16	1.67E-14	1	mouse_pheno	MP:0009703
mouse_pheno-MP:0009719	109	1	3.95E-32	3.77E-30	1	mouse_pheno	MP:0009719
mouse_pheno-MP:0009743	109	1	1.65E-31	1.53E-29	1	mouse_pheno	MP:0009743
mouse_pheno-MP:0009908	109	1	5.95E-39	7.49E-37	1	mouse_pheno	MP:0009908
mouse_pheno-MP:0009936	109	1	3.62E-21	2.02E-19	1	mouse_pheno	MP:0009936
mouse_pheno-MP:0009971	109	1	3.77E-36	4.25E-34	1	mouse_pheno	MP:0009971
mouse_pheno-MP:0010059	109	1	2.37E-49	4.34E-47	1	mouse_pheno	MP:0010059
mouse_pheno-MP:0010152	109	1	1.79E-35	1.96E-33	1	mouse_pheno	MP:0010152
mouse_pheno-MP:0010506	109	2	1.77E-24	1.18E-22	1	mouse_pheno	MP:0010506
mouse_pheno-MP:0010819	109	1	5.48E-06	6.84E-05	1	mouse_pheno	MP:0010819
mouse_pheno-MP:0010858	109	1	1.89E-31	1.76E-29	1	mouse_pheno	MP:0010858
mouse_pheno-MP:0011056	109	1	1.63E-36	1.86E-34	1	mouse_pheno	MP:0011056
mouse_pheno-MP:0011069	109	1	1.06E-38	1.32E-36	1	mouse_pheno	MP:0011069
mouse_pheno-MP:0011089	109	2	4.43E-10	1.02E-08	1	mouse_pheno	MP:0011089
mouse_pheno-MP:0011091	109	1	8.04E-10	1.80E-08	1	mouse_pheno	MP:0011091
mouse_pheno-MP:0011096	109	1	7.00E-13	2.15E-11	1	mouse_pheno	MP:0011096
mouse_pheno-MP:0011098	109	2	4.64E-07	7.02E-06	1	mouse_pheno	MP:0011098
mouse_pheno-MP:0011099	109	1	8.29E-11	2.07E-09	1	mouse_pheno	MP:0011099
mouse_pheno-MP:0011100	109	5	2.41E-12	7.03E-11	1	mouse_pheno	MP:0011100
mouse_pheno-MP:0011112	109	1	1.12E-39	1.44E-37	1	mouse_pheno	MP:0011112
mouse_pheno-MP:0011233	109	1	5.40E-27	4.10E-25	1	mouse_pheno	MP:0011233
mouse_pheno-MP:0011339	109	1	6.06E-05	0.000600845	1	mouse_pheno	MP:0011339
mouse_pheno-MP:0011409	109	1	3.31E-05	0.00034944	1	mouse_pheno	MP:0011409
mouse_pheno-MP:0011483	109	1	1.08E-22	6.54E-21	1	mouse_pheno	MP:0011483
mouse_pheno-MP:0011868	109	1	8.93E-15	3.23E-13	1	mouse_pheno	MP:0011868
mouse_pheno-MP:0011940	109	2	9.72E-11	2.41E-09	1	mouse_pheno	MP:0011940
mouse_pheno-MP:0011965	109	1	2.07E-15	7.89E-14	1	mouse_pheno	MP:0011965
mouse_pheno-MP:0012051	109	1	7.74E-42	1.09E-39	1	mouse_pheno	MP:0012051
mouse_pheno-MP:0012307	109	1	1.37E-16	5.70E-15	1	mouse_pheno	MP:0012307
mouse_pheno-MP:0012448	109	1	1.85E-45	2.95E-43	1	mouse_pheno	MP:0012448
mouse_pheno-MP:0012468	109	1	5.79E-33	5.73E-31	1	mouse_pheno	MP:0012468
mouse_pheno-MP:0013551	109	1	1.18E-67	4.03E-65	1	mouse_pheno	MP:0013551
mouse_pheno-MP:0013907	109	1	1.22E-45	1.96E-43	1	mouse_pheno	MP:0013907
mouse_pheno-MP:0014171	109	1	8.24E-26	5.90E-24	1	mouse_pheno	MP:0014171
mouse_pheno-MP:0014206	109	1	4.70E-38	5.71E-36	1	mouse_pheno	MP:0014206
mouse_pheno-MP:0014381	109	1	7.81E-46	1.27E-43	1	mouse_pheno	MP:0014381
mouse_pheno-MP:0014384	109	1	2.75E-28	2.21E-26	1	mouse_pheno	MP:0014384
mouse_pheno-MP:0020394	109	1	2.76E-39	3.52E-37	1	mouse_pheno	MP:0020394
mouse_pheno-MP:0020421	109	1	1.24E-14	4.45E-13	1	mouse_pheno	MP:0020421
mouse_pheno-MP:0020426	109	1	5.13E-48	8.99E-46	1	mouse_pheno	MP:0020426
mouse_pheno-MP:0020523	109	1	4.61E-24	3.02E-22	1	mouse_pheno	MP:0020523
mouse_pheno-MP:0030940	109	1	2.31E-38	2.84E-36	1	mouse_pheno	MP:0030940
mouse_pheno-MP:0030963	109	1	1.59E-52	3.25E-50	1	mouse_pheno	MP:0030963
mouse_pheno-MP:0030975	109	1	1.67E-36	1.91E-34	1	mouse_pheno	MP:0030975
mouse_pheno-MP:0031204	109	1	2.95E-49	5.40E-47	1	mouse_pheno	MP:0031204
eva-EFO_0000618	109	7	1.87E-06	2.55E-05	1	eva	EFO_0000618
eva-EFO_0000677	109	3	9.86E-09	1.92E-07	1	eva	EFO_0000677
eva-EFO_0001421	109	1	2.24E-10	5.33E-09	1	eva	EFO_0001421
eva-EFO_0003102	109	1	2.63E-33	2.64E-31	1	eva	EFO_0003102
eva-EFO_0003782	109	1	6.63E-20	3.43E-18	1	eva	EFO_0003782
eva-EFO_0004149	109	3	5.56E-17	2.38E-15	1	eva	EFO_0004149
eva-EFO_0004280	109	1	4.01E-07	6.14E-06	1	eva	EFO_0004280
eva-EFO_0005548	109	2	1.13E-06	1.60E-05	1	eva	EFO_0005548
eva-EFO_0005772	109	3	2.75E-16	1.12E-14	1	eva	EFO_0005772
eva-EFO_0005774	109	3	4.51E-05	0.000461126	1	eva	EFO_0005774
eva-EFO_0009386	109	6	1.45E-12	4.33E-11	1	eva	EFO_0009386
eva-EFO_0009488	109	1	5.63E-21	3.11E-19	1	eva	EFO_0009488
eva-EFO_0009534	109	1	9.34E-25	6.33E-23	1	eva	EFO_0009534
eva-EFO_0009674	109	1	3.81E-26	2.77E-24	1	eva	EFO_0009674
eva-EFO_0009679;MONDO_0019064	109	2	1.03E-33	1.05E-31	1	eva	EFO_0009679;MONDO_0019064
eva-EFO_1000017	109	2	1.47E-06	2.04E-05	1	eva	EFO_1000017
eva-EFO_1000631	109	2	5.92E-30	5.14E-28	1	eva	EFO_1000631
eva-EFO_1001902	109	3	9.32E-17	3.92E-15	1	eva	EFO_1001902
eva-HP_0001263	109	1	4.35E-05	0.000446612	1	eva	HP_0001263
eva-HP_0002011	109	1	6.34E-13	1.96E-11	1	eva	HP_0002011
eva-HP_0007367	109	1	5.94E-36	6.64E-34	1	eva	HP_0007367
eva-HP_0012443	109	1	6.04E-13	1.86E-11	1	eva	HP_0012443
eva-HP_0012444	109	1	1.10E-34	1.16E-32	1	eva	HP_0012444
eva-MONDO_0000509	109	2	1.88E-23	1.19E-21	1	eva	MONDO_0000509
eva-MONDO_0001627	109	1	1.93E-11	5.16E-10	1	eva	MONDO_0001627
eva-MONDO_0001751;MONDO_0015762;MONDO_0017290;MONDO_0019072	109	1	1.26E-32	1.23E-30	1	eva	MONDO_0001751;MONDO_0015762;MONDO_0017290;MONDO_0019072
eva-MONDO_0002039	109	1	7.30E-11	1.83E-09	1	eva	MONDO_0002039
eva-MONDO_0002614	109	1	2.47E-13	7.89E-12	1	eva	MONDO_0002614
eva-MONDO_0002887	109	1	1.27E-30	1.13E-28	1	eva	MONDO_0002887
eva-MONDO_0003182	109	1	1.87E-21	1.06E-19	1	eva	MONDO_0003182
eva-MONDO_0003225	109	1	1.44E-08	2.74E-07	1	eva	MONDO_0003225
eva-MONDO_0004976	109	1	1.35E-25	9.55E-24	1	eva	MONDO_0004976
eva-MONDO_0005129	109	1	5.69E-28	4.51E-26	1	eva	MONDO_0005129
eva-MONDO_0009813	109	1	7.37E-35	7.88E-33	1	eva	MONDO_0009813
eva-MONDO_0011060	109	1	3.39E-34	3.53E-32	1	eva	MONDO_0011060
eva-MONDO_0013962;Orphanet_319199	109	1	4.74E-80	2.41E-77	1	eva	MONDO_0013962;Orphanet_319199
eva-MONDO_0013990	109	1	2.99E-86	1.84E-83	1	eva	MONDO_0013990
eva-MONDO_0014576	109	1	3.50E-46	5.75E-44	1	eva	MONDO_0014576
eva-MONDO_0015150	109	1	4.37E-29	3.65E-27	1	eva	MONDO_0015150
eva-MONDO_0015547	109	1	2.08E-11	5.54E-10	1	eva	MONDO_0015547
eva-MONDO_0016292	109	1	6.97E-25	4.75E-23	1	eva	MONDO_0016292
eva-MONDO_0017160	109	1	6.83E-59	1.74E-56	1	eva	MONDO_0017160
eva-MONDO_0017276	109	1	6.31E-31	5.72E-29	1	eva	MONDO_0017276
eva-MONDO_0017706	109	2	1.15E-28	9.39E-27	1	eva	MONDO_0017706
eva-MONDO_0017754;MONDO_0037821	109	1	9.74E-16	3.80E-14	1	eva	MONDO_0017754;MONDO_0037821
eva-MONDO_0017755;MONDO_0024431	109	1	9.09E-25	6.17E-23	1	eva	MONDO_0017755;MONDO_0024431
eva-MONDO_0018424	109	1	1.56E-23	9.94E-22	1	eva	MONDO_0018424
eva-MONDO_0018911	109	1	4.21E-07	6.42E-06	1	eva	MONDO_0018911
eva-MONDO_0019214;MONDO_0037792	109	3	1.29E-18	6.16E-17	1	eva	MONDO_0019214;MONDO_0037792
eva-MONDO_0019502	109	2	3.50E-30	3.07E-28	1	eva	MONDO_0019502
eva-MONDO_0019751	109	1	2.88E-08	5.25E-07	1	eva	MONDO_0019751
eva-MONDO_0020022	109	1	2.20E-23	1.39E-21	1	eva	MONDO_0020022
eva-MONDO_0020135	109	1	5.64E-34	5.83E-32	1	eva	MONDO_0020135
eva-MONDO_0020341	109	1	4.78E-27	3.64E-25	1	eva	MONDO_0020341
eva-MONDO_0024237	109	3	2.64E-18	1.23E-16	1	eva	MONDO_0024237
eva-MONDO_0030046	109	1	1.67E-60	4.51E-58	1	eva	MONDO_0030046
eva-MONDO_0030800	109	1	5.47E-52	1.10E-49	1	eva	MONDO_0030800
eva-MONDO_0032737	109	1	2.81E-79	1.39E-76	1	eva	MONDO_0032737
eva-MONDO_0035819	109	1	2.21E-70	8.26E-68	1	eva	MONDO_0035819
eva-MONDO_0037858	109	1	7.27E-13	2.23E-11	1	eva	MONDO_0037858
eva-MONDO_0045022	109	2	9.11E-05	0.000863802	1	eva	MONDO_0045022
eva-MONDO_0056803	109	1	7.47E-11	1.87E-09	1	eva	MONDO_0056803
eva-MONDO_0100500	109	1	2.27E-08	4.20E-07	1	eva	MONDO_0100500
eva-MONDO_0100545	109	7	6.99E-10	1.57E-08	1	eva	MONDO_0100545
eva-MONDO_0100546	109	2	2.14E-15	8.14E-14	1	eva	MONDO_0100546
eva-Orphanet_183500	109	1	5.20E-22	3.04E-20	1	eva	Orphanet_183500
eva-Orphanet_183625	109	1	2.05E-11	5.46E-10	1	eva	Orphanet_183625
eva-Orphanet_552	109	1	9.25E-14	3.07E-12	1	eva	Orphanet_552
eva-Orphanet_98993	109	1	4.37E-57	1.05E-54	1	eva	Orphanet_98993
ot_genetics_portal-EFO_0000232;EFO_0005406;EFO_1000217	109	1	4.08E-12	1.16E-10	1	ot_genetics_portal	EFO_0000232;EFO_0005406;EFO_1000217
ot_genetics_portal-EFO_0000246	109	1	8.67E-06	0.000103919	1	ot_genetics_portal	EFO_0000246
ot_genetics_portal-EFO_0000313	109	2	2.89E-11	7.58E-10	1	ot_genetics_portal	EFO_0000313
ot_genetics_portal-EFO_0000512	109	2	5.97E-15	2.19E-13	1	ot_genetics_portal	EFO_0000512
ot_genetics_portal-EFO_0001067;MONDO_0002428	109	1	7.72E-59	1.96E-56	1	ot_genetics_portal	EFO_0001067;MONDO_0002428
ot_genetics_portal-EFO_0001068;MONDO_0100120	109	1	3.82E-59	9.82E-57	1	ot_genetics_portal	EFO_0001068;MONDO_0100120
ot_genetics_portal-EFO_0001075	109	1	7.90E-46	1.28E-43	1	ot_genetics_portal	EFO_0001075
ot_genetics_portal-EFO_0001379	109	3	6.62E-07	9.78E-06	1	ot_genetics_portal	EFO_0001379
ot_genetics_portal-EFO_0001421	109	1	3.90E-22	2.30E-20	1	ot_genetics_portal	EFO_0001421
ot_genetics_portal-EFO_0001663	109	1	2.25E-12	6.59E-11	1	ot_genetics_portal	EFO_0001663
ot_genetics_portal-EFO_0003761	109	1	2.09E-19	1.05E-17	1	ot_genetics_portal	EFO_0003761
ot_genetics_portal-EFO_0003893	109	1	9.05E-42	1.27E-39	1	ot_genetics_portal	EFO_0003893
ot_genetics_portal-EFO_0004247	109	1	2.07E-16	8.51E-15	1	ot_genetics_portal	EFO_0004247
ot_genetics_portal-EFO_0004314	109	1	1.21E-06	1.70E-05	1	ot_genetics_portal	EFO_0004314
ot_genetics_portal-EFO_0004503	109	1	2.03E-07	3.26E-06	1	ot_genetics_portal	EFO_0004503
ot_genetics_portal-EFO_0004586	109	1	7.51E-06	9.12E-05	1	ot_genetics_portal	EFO_0004586
ot_genetics_portal-EFO_0004617	109	1	1.76E-14	6.21E-13	1	ot_genetics_portal	EFO_0004617
ot_genetics_portal-EFO_0004695	109	1	4.42E-17	1.90E-15	1	ot_genetics_portal	EFO_0004695
ot_genetics_portal-EFO_0004832	109	1	2.77E-14	9.64E-13	1	ot_genetics_portal	EFO_0004832
ot_genetics_portal-EFO_0004847	109	1	1.70E-25	1.20E-23	1	ot_genetics_portal	EFO_0004847
ot_genetics_portal-EFO_0005741	109	1	1.64E-25	1.15E-23	1	ot_genetics_portal	EFO_0005741
ot_genetics_portal-EFO_0005771	109	1	2.22E-39	2.84E-37	1	ot_genetics_portal	EFO_0005771
ot_genetics_portal-EFO_0005803	109	1	1.01E-17	4.56E-16	1	ot_genetics_portal	EFO_0005803
ot_genetics_portal-EFO_0006858	109	3	2.69E-13	8.57E-12	1	ot_genetics_portal	EFO_0006858
ot_genetics_portal-EFO_0007355	109	1	1.29E-11	3.50E-10	1	ot_genetics_portal	EFO_0007355
ot_genetics_portal-EFO_0007660	109	1	9.68E-17	4.07E-15	1	ot_genetics_portal	EFO_0007660
ot_genetics_portal-EFO_0007821	109	1	6.99E-07	1.03E-05	1	ot_genetics_portal	EFO_0007821
ot_genetics_portal-EFO_0007825	109	1	1.61E-16	6.66E-15	1	ot_genetics_portal	EFO_0007825
ot_genetics_portal-EFO_0007911	109	1	1.84E-16	7.58E-15	1	ot_genetics_portal	EFO_0007911
ot_genetics_portal-EFO_0008579	109	1	2.33E-20	1.24E-18	1	ot_genetics_portal	EFO_0008579
ot_genetics_portal-EFO_0009549	109	1	2.80E-18	1.31E-16	1	ot_genetics_portal	EFO_0009549
ot_genetics_portal-EFO_0009555	109	1	4.67E-09	9.49E-08	1	ot_genetics_portal	EFO_0009555
ot_genetics_portal-EFO_0009602	109	1	6.18E-13	1.91E-11	1	ot_genetics_portal	EFO_0009602
ot_genetics_portal-EFO_0009700	109	1	8.36E-14	2.79E-12	1	ot_genetics_portal	EFO_0009700
ot_genetics_portal-EFO_0010284	109	1	3.60E-17	1.56E-15	1	ot_genetics_portal	EFO_0010284
ot_genetics_portal-EFO_1000051	109	2	2.03E-19	1.02E-17	1	ot_genetics_portal	EFO_1000051
ot_genetics_portal-EFO_1001331	109	1	1.14E-41	1.60E-39	1	ot_genetics_portal	EFO_1001331
ot_genetics_portal-EFO_1001516	109	1	4.47E-52	9.01E-50	1	ot_genetics_portal	EFO_1001516
ot_genetics_portal-HP_0000478	109	1	6.20E-14	2.09E-12	1	ot_genetics_portal	HP_0000478
ot_genetics_portal-HP_0000539	109	1	1.21E-14	4.32E-13	1	ot_genetics_portal	HP_0000539
ot_genetics_portal-HP_0000545	109	1	2.62E-21	1.47E-19	1	ot_genetics_portal	HP_0000545
ot_genetics_portal-MONDO_0002050	109	1	1.18E-19	6.02E-18	1	ot_genetics_portal	MONDO_0002050
ot_genetics_portal-MONDO_0002149	109	2	3.50E-21	1.95E-19	1	ot_genetics_portal	MONDO_0002149
ot_genetics_portal-MONDO_0002229;MONDO_0008170;MONDO_0018364	109	1	1.04E-43	1.56E-41	1	ot_genetics_portal	MONDO_0002229;MONDO_0008170;MONDO_0018364
ot_genetics_portal-MONDO_0002259	109	1	1.54E-30	1.38E-28	1	ot_genetics_portal	MONDO_0002259
ot_genetics_portal-MONDO_0004892	109	1	5.37E-19	2.63E-17	1	ot_genetics_portal	MONDO_0004892
ot_genetics_portal-MONDO_0004992	109	3	7.21E-08	1.24E-06	1	ot_genetics_portal	MONDO_0004992
ot_genetics_portal-MONDO_0008315;MONDO_0021259	109	1	2.43E-13	7.78E-12	1	ot_genetics_portal	MONDO_0008315;MONDO_0021259
ot_genetics_portal-MONDO_0021148	109	1	3.53E-25	2.45E-23	1	ot_genetics_portal	MONDO_0021148
ot_genetics_portal-MONDO_0024582	109	1	2.10E-10	5.01E-09	1	ot_genetics_portal	MONDO_0024582
ot_genetics_portal-MONDO_0043424	109	1	3.94E-48	6.94E-46	1	ot_genetics_portal	MONDO_0043424
ot_genetics_portal-MONDO_0044347	109	1	1.37E-57	3.35E-55	1	ot_genetics_portal	MONDO_0044347
ot_genetics_portal-OTAR_0000017	109	2	1.27E-13	4.17E-12	1	ot_genetics_portal	OTAR_0000017
biological_process-GO:0000281	109	3	1.05E-33	1.07E-31	1	biological_process	GO:0000281
biological_process-GO:0000916;GO:0072319;GO:1904896	109	1	3.98E-71	1.52E-68	1	biological_process	GO:0000916;GO:0072319;GO:1904896
biological_process-GO:0001525	109	1	1.39E-06	1.94E-05	1	biological_process	GO:0001525
biological_process-GO:0001558	109	1	2.65E-15	1.00E-13	1	biological_process	GO:0001558
biological_process-GO:0001778	109	13	1.71E-81	9.11E-79	1	biological_process	GO:0001778
biological_process-GO:0001919	109	1	7.99E-42	1.12E-39	1	biological_process	GO:0001919
biological_process-GO:0002087	109	1	8.68E-26	6.20E-24	1	biological_process	GO:0002087
biological_process-GO:0003094	109	1	2.56E-10	6.05E-09	1	biological_process	GO:0003094
biological_process-GO:0003254	109	1	4.30E-20	2.25E-18	1	biological_process	GO:0003254
biological_process-GO:0006470	109	1	5.48E-16	2.18E-14	1	biological_process	GO:0006470
biological_process-GO:0006513	109	1	2.44E-14	8.53E-13	1	biological_process	GO:0006513
biological_process-GO:0006612	109	4	1.59E-44	2.47E-42	1	biological_process	GO:0006612
biological_process-GO:0006620	109	1	4.66E-43	6.84E-41	1	biological_process	GO:0006620
biological_process-GO:0006622	109	1	5.39E-38	6.53E-36	1	biological_process	GO:0006622
biological_process-GO:0006623	109	4	3.91E-50	7.38E-48	1	biological_process	GO:0006623
biological_process-GO:0006858	109	1	1.36E-67	4.64E-65	1	biological_process	GO:0006858
biological_process-GO:0006998	109	1	2.02E-42	2.90E-40	1	biological_process	GO:0006998
biological_process-GO:0007032	109	4	4.33E-46	7.09E-44	1	biological_process	GO:0007032
biological_process-GO:0007034	109	12	1.35E-83	7.69E-81	1	biological_process	GO:0007034
biological_process-GO:0007040	109	1	1.58E-29	1.35E-27	1	biological_process	GO:0007040
biological_process-GO:0007076	109	1	9.18E-34	9.39E-32	1	biological_process	GO:0007076
biological_process-GO:0007080	109	14	4.67E-58	1.16E-55	1	biological_process	GO:0007080
biological_process-GO:0007084	109	2	2.73E-59	7.06E-57	1	biological_process	GO:0007084
biological_process-GO:0007417	109	1	2.25E-17	9.91E-16	1	biological_process	GO:0007417
biological_process-GO:0008333	109	4	1.09E-40	1.47E-38	1	biological_process	GO:0008333
biological_process-GO:0009838	109	4	6.11E-81	3.19E-78	1	biological_process	GO:0009838
biological_process-GO:0010458	109	3	4.58E-54	9.90E-52	1	biological_process	GO:0010458
biological_process-GO:0010506	109	1	9.00E-27	6.75E-25	1	biological_process	GO:0010506
biological_process-GO:0010629	109	1	1.20E-09	2.62E-08	1	biological_process	GO:0010629
biological_process-GO:0010633	109	1	8.67E-35	9.24E-33	1	biological_process	GO:0010633
biological_process-GO:0010824	109	10	7.52E-85	4.45E-82	1	biological_process	GO:0010824
biological_process-GO:0010890	109	2	7.47E-34	7.67E-32	1	biological_process	GO:0010890
biological_process-GO:0015909	109	1	3.26E-10	7.63E-09	1	biological_process	GO:0015909
biological_process-GO:0016567	109	2	2.31E-14	8.09E-13	1	biological_process	GO:0016567
biological_process-GO:0019075	109	2	1.78E-69	6.47E-67	1	biological_process	GO:0019075
biological_process-GO:0019076	109	6	7.15E-72	2.81E-69	1	biological_process	GO:0019076
biological_process-GO:0019752	109	1	2.49E-27	1.91E-25	1	biological_process	GO:0019752
biological_process-GO:0019915	109	2	2.63E-22	1.56E-20	1	biological_process	GO:0019915
biological_process-GO:0030030	109	1	2.91E-14	1.01E-12	1	biological_process	GO:0030030
biological_process-GO:0030216	109	1	1.19E-05	0.0001387	1	biological_process	GO:0030216
biological_process-GO:0030218	109	1	8.46E-33	8.31E-31	1	biological_process	GO:0030218
biological_process-GO:0030301	109	1	7.59E-34	7.79E-32	1	biological_process	GO:0030301
biological_process-GO:0031397	109	1	5.68E-29	4.72E-27	1	biological_process	GO:0031397
biological_process-GO:0031468	109	13	3.93E-88	2.57E-85	1	biological_process	GO:0031468
biological_process-GO:0031647	109	1	5.07E-21	2.80E-19	1	biological_process	GO:0031647
biological_process-GO:0032091	109	1	6.88E-20	3.56E-18	1	biological_process	GO:0032091
biological_process-GO:0032367	109	1	1.11E-40	1.49E-38	1	biological_process	GO:0032367
biological_process-GO:0032509	109	7	9.07E-79	4.43E-76	1	biological_process	GO:0032509
biological_process-GO:0032510	109	2	1.34E-78	6.51E-76	1	biological_process	GO:0032510
biological_process-GO:0032511	109	6	2.97E-74	1.26E-71	1	biological_process	GO:0032511
biological_process-GO:0032801	109	1	2.84E-45	4.51E-43	1	biological_process	GO:0032801
biological_process-GO:0033993	109	1	9.49E-44	1.43E-41	1	biological_process	GO:0033993
biological_process-GO:0034058	109	1	2.68E-41	3.69E-39	1	biological_process	GO:0034058
biological_process-GO:0034765	109	1	2.26E-14	7.90E-13	1	biological_process	GO:0034765
biological_process-GO:0036258	109	29	3.51E-100	3.34E-97	1	biological_process	GO:0036258
biological_process-GO:0036438	109	1	9.76E-48	1.69E-45	1	biological_process	GO:0036438
biological_process-GO:0039702	109	22	3.33E-83	1.87E-80	1	biological_process	GO:0039702
biological_process-GO:0042058	109	2	3.88E-66	1.27E-63	1	biological_process	GO:0042058
biological_process-GO:0042059	109	1	8.72E-36	9.68E-34	1	biological_process	GO:0042059
biological_process-GO:0042149	109	2	6.56E-19	3.19E-17	1	biological_process	GO:0042149
biological_process-GO:0043123	109	1	4.32E-06	5.50E-05	1	biological_process	GO:0043123
biological_process-GO:0043161	109	1	1.23E-07	2.05E-06	1	biological_process	GO:0043161
biological_process-GO:0043162	109	24	1.07E-76	4.89E-74	1	biological_process	GO:0043162
biological_process-GO:0043328	109	15	6.24E-96	5.18E-93	1	biological_process	GO:0043328
biological_process-GO:0043405	109	2	8.40E-70	3.09E-67	1	biological_process	GO:0043405
biological_process-GO:0043576	109	1	6.85E-38	8.27E-36	1	biological_process	GO:0043576
biological_process-GO:0045022	109	2	7.46E-42	1.05E-39	1	biological_process	GO:0045022
biological_process-GO:0045184	109	3	1.25E-39	1.62E-37	1	biological_process	GO:0045184
biological_process-GO:0045199	109	1	7.15E-36	7.96E-34	1	biological_process	GO:0045199
biological_process-GO:0045324	109	6	1.95E-69	7.08E-67	1	biological_process	GO:0045324
biological_process-GO:0045862	109	1	2.51E-40	3.33E-38	1	biological_process	GO:0045862
biological_process-GO:0048668	109	1	1.68E-39	2.16E-37	1	biological_process	GO:0048668
biological_process-GO:0048672	109	1	6.95E-40	9.06E-38	1	biological_process	GO:0048672
biological_process-GO:0048814	109	1	2.14E-15	8.15E-14	1	biological_process	GO:0048814
biological_process-GO:0050804	109	1	4.28E-10	9.87E-09	1	biological_process	GO:0050804
biological_process-GO:0050877	109	1	3.95E-34	4.11E-32	1	biological_process	GO:0050877
biological_process-GO:0050890	109	1	2.12E-14	7.42E-13	1	biological_process	GO:0050890
biological_process-GO:0051036	109	1	9.77E-46	1.58E-43	1	biological_process	GO:0051036
biological_process-GO:0051258	109	3	4.62E-51	9.00E-49	1	biological_process	GO:0051258
biological_process-GO:0051260	109	2	3.06E-27	2.35E-25	1	biological_process	GO:0051260
biological_process-GO:0051261	109	1	1.86E-85	1.12E-82	1	biological_process	GO:0051261
biological_process-GO:0051301	109	10	3.93E-27	3.00E-25	1	biological_process	GO:0051301
biological_process-GO:0051497	109	2	2.17E-17	9.56E-16	1	biological_process	GO:0051497
biological_process-GO:0060070	109	1	2.70E-17	1.18E-15	1	biological_process	GO:0060070
biological_process-GO:0060306	109	1	7.64E-15	2.78E-13	1	biological_process	GO:0060306
biological_process-GO:0060856	109	1	7.43E-45	1.16E-42	1	biological_process	GO:0060856
biological_process-GO:0061357	109	1	8.32E-48	1.45E-45	1	biological_process	GO:0061357
biological_process-GO:0061635	109	1	1.70E-45	2.73E-43	1	biological_process	GO:0061635
biological_process-GO:0061640	109	2	2.18E-45	3.48E-43	1	biological_process	GO:0061640
biological_process-GO:0061738	109	2	1.95E-84	1.14E-81	1	biological_process	GO:0061738
biological_process-GO:0061763	109	10	7.31E-84	4.19E-81	1	biological_process	GO:0061763
biological_process-GO:0061764	109	2	5.89E-81	3.08E-78	1	biological_process	GO:0061764
biological_process-GO:0061952	109	15	1.69E-82	9.25E-80	1	biological_process	GO:0061952
biological_process-GO:0070050	109	1	8.43E-27	6.33E-25	1	biological_process	GO:0070050
biological_process-GO:0070207	109	1	1.11E-15	4.30E-14	1	biological_process	GO:0070207
biological_process-GO:0070830	109	1	4.29E-21	2.38E-19	1	biological_process	GO:0070830
biological_process-GO:0070936	109	1	5.86E-08	1.02E-06	1	biological_process	GO:0070936
biological_process-GO:0071168	109	1	2.60E-30	2.30E-28	1	biological_process	GO:0071168
biological_process-GO:0071222	109	1	2.41E-08	4.45E-07	1	biological_process	GO:0071222
biological_process-GO:0071225	109	1	2.74E-41	3.78E-39	1	biological_process	GO:0071225
biological_process-GO:0071985	109	19	3.94E-80	2.01E-77	1	biological_process	GO:0071985
biological_process-GO:0072657	109	1	4.02E-37	4.71E-35	1	biological_process	GO:0072657
biological_process-GO:0086005	109	1	0.000107227	0.000998353	1	biological_process	GO:0086005
biological_process-GO:0090148	109	26	6.83E-90	4.72E-87	1	biological_process	GO:0090148
biological_process-GO:0090559	109	1	3.88E-51	7.57E-49	1	biological_process	GO:0090559
biological_process-GO:0090611	109	5	5.81E-88	3.78E-85	1	biological_process	GO:0090611
biological_process-GO:0097527	109	1	1.83E-21	1.04E-19	1	biological_process	GO:0097527
biological_process-GO:0097528	109	1	2.05E-37	2.42E-35	1	biological_process	GO:0097528
biological_process-GO:0097734	109	1	9.70E-64	2.92E-61	1	biological_process	GO:0097734
biological_process-GO:0099041	109	1	2.78E-43	4.12E-41	1	biological_process	GO:0099041
biological_process-GO:0099159	109	1	3.31E-38	4.04E-36	1	biological_process	GO:0099159
biological_process-GO:0099175	109	1	1.52E-19	7.72E-18	1	biological_process	GO:0099175
biological_process-GO:0140059	109	1	1.01E-41	1.41E-39	1	biological_process	GO:0140059
biological_process-GO:0150023;GO:1905381	109	1	6.21E-71	2.37E-68	1	biological_process	GO:0150023;GO:1905381
biological_process-GO:0150052	109	1	3.03E-20	1.60E-18	1	biological_process	GO:0150052
biological_process-GO:1901016	109	1	5.38E-32	5.11E-30	1	biological_process	GO:1901016
biological_process-GO:1901017	109	1	2.39E-27	1.84E-25	1	biological_process	GO:1901017
biological_process-GO:1901380	109	1	3.11E-21	1.74E-19	1	biological_process	GO:1901380
biological_process-GO:1901673	109	13	4.67E-86	2.86E-83	1	biological_process	GO:1901673
biological_process-GO:1902305	109	1	1.08E-18	5.20E-17	1	biological_process	GO:1902305
biological_process-GO:1902306	109	1	4.62E-32	4.40E-30	1	biological_process	GO:1902306
biological_process-GO:1902774	109	11	1.11E-79	5.60E-77	1	biological_process	GO:1902774
biological_process-GO:1903387	109	1	4.55E-61	1.25E-58	1	biological_process	GO:1903387
biological_process-GO:1903393	109	1	3.83E-51	7.48E-49	1	biological_process	GO:1903393
biological_process-GO:1903541	109	2	6.04E-83	3.36E-80	1	biological_process	GO:1903541
biological_process-GO:1903542	109	1	1.38E-59	3.61E-57	1	biological_process	GO:1903542
biological_process-GO:1903543	109	7	7.10E-70	2.61E-67	1	biological_process	GO:1903543
biological_process-GO:1903551	109	3	1.06E-80	5.49E-78	1	biological_process	GO:1903551
biological_process-GO:1903553	109	1	3.22E-54	7.00E-52	1	biological_process	GO:1903553
biological_process-GO:1903723	109	1	3.74E-58	9.30E-56	1	biological_process	GO:1903723
biological_process-GO:1903724	109	1	3.56E-51	6.96E-49	1	biological_process	GO:1903724
biological_process-GO:1903774	109	3	5.04E-67	1.69E-64	1	biological_process	GO:1903774
biological_process-GO:1903861	109	1	8.53E-19	4.12E-17	1	biological_process	GO:1903861
biological_process-GO:1904902	109	1	3.13E-84	1.82E-81	1	biological_process	GO:1904902
biological_process-GO:1904903	109	10	5.81E-86	3.56E-83	1	biological_process	GO:1904903
biological_process-GO:1905691	109	2	2.10E-37	2.49E-35	1	biological_process	GO:1905691
biological_process-GO:1990182	109	1	4.47E-43	6.57E-41	1	biological_process	GO:1990182
biological_process-GO:2000009	109	1	8.86E-21	4.83E-19	1	biological_process	GO:2000009
biological_process-GO:2000397	109	2	2.54E-99	2.34E-96	1	biological_process	GO:2000397
biological_process-GO:2000641	109	1	1.15E-48	2.07E-46	1	biological_process	GO:2000641
biological_process-GO:2000643	109	1	1.11E-37	1.33E-35	1	biological_process	GO:2000643
biological_process-GO:2000650	109	1	8.75E-28	6.89E-26	1	biological_process	GO:2000650
biological_process-GO:2001288	109	1	3.60E-31	3.30E-29	1	biological_process	GO:2001288
molecular_function-GO:0004522	109	1	5.32E-43	7.80E-41	1	molecular_function	GO:0004522
molecular_function-GO:0004540	109	1	7.18E-23	4.41E-21	1	molecular_function	GO:0004540
molecular_function-GO:0004721	109	1	1.96E-14	6.89E-13	1	molecular_function	GO:0004721
molecular_function-GO:0004725	109	1	2.15E-19	1.08E-17	1	molecular_function	GO:0004725
molecular_function-GO:0005198	109	1	3.70E-15	1.38E-13	1	molecular_function	GO:0005198
molecular_function-GO:0005546	109	1	3.64E-26	2.65E-24	1	molecular_function	GO:0005546
molecular_function-GO:0008237	109	1	3.35E-18	1.56E-16	1	molecular_function	GO:0008237
molecular_function-GO:0008289	109	5	6.94E-29	5.75E-27	1	molecular_function	GO:0008289
molecular_function-GO:0016247	109	1	4.09E-37	4.79E-35	1	molecular_function	GO:0016247
molecular_function-GO:0016616	109	1	9.50E-13	2.88E-11	1	molecular_function	GO:0016616
molecular_function-GO:0016787	109	2	1.48E-09	3.19E-08	1	molecular_function	GO:0016787
molecular_function-GO:0017080	109	1	0.000107289	0.000998851	1	molecular_function	GO:0017080
molecular_function-GO:0017124	109	1	2.44E-23	1.54E-21	1	molecular_function	GO:0017124
molecular_function-GO:0019870	109	1	6.55E-23	4.03E-21	1	molecular_function	GO:0019870
molecular_function-GO:0019901	109	2	5.51E-10	1.26E-08	1	molecular_function	GO:0019901
molecular_function-GO:0019904	109	6	6.88E-37	7.98E-35	1	molecular_function	GO:0019904
molecular_function-GO:0031210	109	2	1.23E-42	1.77E-40	1	molecular_function	GO:0031210
molecular_function-GO:0031625	109	1	2.55E-16	1.04E-14	1	molecular_function	GO:0031625
molecular_function-GO:0031871	109	1	9.45E-59	2.40E-56	1	molecular_function	GO:0031871
molecular_function-GO:0032266	109	2	1.12E-33	1.14E-31	1	molecular_function	GO:0032266
molecular_function-GO:0035091	109	3	2.49E-32	2.40E-30	1	molecular_function	GO:0035091
molecular_function-GO:0042802	109	8	1.31E-11	3.55E-10	1	molecular_function	GO:0042802
molecular_function-GO:0042803	109	8	6.61E-20	3.42E-18	1	molecular_function	GO:0042803
molecular_function-GO:0043130	109	10	1.10E-48	1.97E-46	1	molecular_function	GO:0043130
molecular_function-GO:0044389	109	1	8.88E-38	1.07E-35	1	molecular_function	GO:0044389
molecular_function-GO:0045296	109	6	7.99E-26	5.72E-24	1	molecular_function	GO:0045296
molecular_function-GO:0046790	109	1	7.39E-33	7.28E-31	1	molecular_function	GO:0046790
molecular_function-GO:0048306	109	4	2.22E-29	1.88E-27	1	molecular_function	GO:0048306
molecular_function-GO:0090541	109	2	1.11E-69	4.05E-67	1	molecular_function	GO:0090541
molecular_function-GO:0140545	109	1	9.69E-52	1.93E-49	1	molecular_function	GO:0140545
molecular_function-GO:0140678	109	1	2.29E-33	2.30E-31	1	molecular_function	GO:0140678
molecular_function-GO:1990381	109	1	7.19E-43	1.05E-40	1	molecular_function	GO:1990381
cellular_component-GO:0000421	109	11	4.65E-55	1.04E-52	1	cellular_component	GO:0000421
cellular_component-GO:0000794	109	1	2.64E-19	1.32E-17	1	cellular_component	GO:0000794
cellular_component-GO:0000813	109	11	6.00E-94	4.68E-91	1	cellular_component	GO:0000813
cellular_component-GO:0000814	109	3	2.25E-79	1.12E-76	1	cellular_component	GO:0000814
cellular_component-GO:0000815	109	10	1.97E-82	1.08E-79	1	cellular_component	GO:0000815
cellular_component-GO:0001772	109	1	1.01E-19	5.16E-18	1	cellular_component	GO:0001772
cellular_component-GO:0005634	109	20	4.56E-05	0.000466063	1	cellular_component	GO:0005634
cellular_component-GO:0005737	109	32	2.16E-14	7.56E-13	1	cellular_component	GO:0005737
cellular_component-GO:0005764	109	4	2.70E-22	1.61E-20	1	cellular_component	GO:0005764
cellular_component-GO:0005765	109	12	4.91E-36	5.50E-34	1	cellular_component	GO:0005765
cellular_component-GO:0005768	109	32	1.88E-37	2.23E-35	1	cellular_component	GO:0005768
cellular_component-GO:0005769	109	7	1.60E-33	1.62E-31	1	cellular_component	GO:0005769
cellular_component-GO:0005770	109	6	4.77E-36	5.35E-34	1	cellular_component	GO:0005770
cellular_component-GO:0005771	109	13	1.84E-72	7.35E-70	1	cellular_component	GO:0005771
cellular_component-GO:0005774	109	1	2.03E-38	2.51E-36	1	cellular_component	GO:0005774
cellular_component-GO:0005793	109	1	3.12E-21	1.75E-19	1	cellular_component	GO:0005793
cellular_component-GO:0005802	109	1	3.07E-16	1.24E-14	1	cellular_component	GO:0005802
cellular_component-GO:0005811	109	2	1.60E-20	8.62E-19	1	cellular_component	GO:0005811
cellular_component-GO:0005813	109	10	1.08E-27	8.48E-26	1	cellular_component	GO:0005813
cellular_component-GO:0005815	109	1	2.49E-28	2.01E-26	1	cellular_component	GO:0005815
cellular_component-GO:0005819	109	1	2.69E-21	1.51E-19	1	cellular_component	GO:0005819
cellular_component-GO:0005828	109	11	1.26E-71	4.92E-69	1	cellular_component	GO:0005828
cellular_component-GO:0005829	109	34	3.24E-17	1.41E-15	1	cellular_component	GO:0005829
cellular_component-GO:0005856	109	8	7.87E-19	3.81E-17	1	cellular_component	GO:0005856
cellular_component-GO:0005923	109	1	7.33E-08	1.26E-06	1	cellular_component	GO:0005923
cellular_component-GO:0009898	109	3	7.89E-33	7.76E-31	1	cellular_component	GO:0009898
cellular_component-GO:0010008	109	21	6.52E-43	9.53E-41	1	cellular_component	GO:0010008
cellular_component-GO:0012505	109	2	2.58E-26	1.89E-24	1	cellular_component	GO:0012505
cellular_component-GO:0016363	109	1	3.61E-15	1.35E-13	1	cellular_component	GO:0016363
cellular_component-GO:0030117	109	3	1.07E-43	1.61E-41	1	cellular_component	GO:0030117
cellular_component-GO:0030133	109	1	2.05E-09	4.35E-08	1	cellular_component	GO:0030133
cellular_component-GO:0030139	109	1	9.97E-19	4.79E-17	1	cellular_component	GO:0030139
cellular_component-GO:0030496	109	17	7.97E-43	1.16E-40	1	cellular_component	GO:0030496
cellular_component-GO:0031901	109	3	1.25E-25	8.85E-24	1	cellular_component	GO:0031901
cellular_component-GO:0031902	109	20	4.60E-48	8.09E-46	1	cellular_component	GO:0031902
cellular_component-GO:0031965	109	1	1.07E-12	3.22E-11	1	cellular_component	GO:0031965
cellular_component-GO:0032154	109	1	3.13E-25	2.17E-23	1	cellular_component	GO:0032154
cellular_component-GO:0032585	109	11	5.26E-80	2.67E-77	1	cellular_component	GO:0032585
cellular_component-GO:0033565	109	2	4.67E-65	1.47E-62	1	cellular_component	GO:0033565
cellular_component-GO:0035578	109	1	6.37E-20	3.30E-18	1	cellular_component	GO:0035578
cellular_component-GO:0042470	109	1	3.26E-19	1.62E-17	1	cellular_component	GO:0042470
cellular_component-GO:0042641	109	1	1.87E-36	2.13E-34	1	cellular_component	GO:0042641
cellular_component-GO:0043231	109	11	1.94E-22	1.16E-20	1	cellular_component	GO:0043231
cellular_component-GO:0048471	109	3	1.73E-17	7.65E-16	1	cellular_component	GO:0048471
cellular_component-GO:0055037	109	1	8.09E-24	5.23E-22	1	cellular_component	GO:0055037
cellular_component-GO:0070062	109	30	3.06E-26	2.23E-24	1	cellular_component	GO:0070062
cellular_component-GO:0070971	109	1	1.78E-28	1.44E-26	1	cellular_component	GO:0070971
cellular_component-GO:0090543	109	7	2.10E-53	4.42E-51	1	cellular_component	GO:0090543
cellular_component-GO:0098978	109	2	3.49E-05	0.000366479	1	cellular_component	GO:0098978
cellular_component-GO:1903561	109	1	1.29E-18	6.18E-17	1	cellular_component	GO:1903561
cellular_component-GO:1904930	109	11	5.23E-85	3.11E-82	1	cellular_component	GO:1904930
cellular_component-GO:1904949	109	2	6.28E-48	1.10E-45	1	cellular_component	GO:1904949
biological_process-GO:0009988	1096	1	2.88E-11	7.55E-10	1	biological_process	GO:0009988
mouse_pheno-MP:0003666	1109	1	2.15E-05	0.000236743	1	mouse_pheno	MP:0003666
mouse_pheno-MP:0009233	1109	1	1.23E-05	0.000142806	1	mouse_pheno	MP:0009233
mouse_pheno-MP:0010087	1109	2	1.87E-06	2.55E-05	1	mouse_pheno	MP:0010087
mouse_pheno-MP:0000010	1138	1	2.81E-06	3.70E-05	1	mouse_pheno	MP:0000010
mouse_pheno-MP:0000445	1138	1	4.57E-05	0.000466662	1	mouse_pheno	MP:0000445
mouse_pheno-MP:0001330	1138	1	1.57E-05	0.000178221	1	mouse_pheno	MP:0001330
mouse_pheno-MP:0001492	1138	1	9.24E-07	1.33E-05	1	mouse_pheno	MP:0001492
mouse_pheno-MP:0002090	1138	1	1.43E-05	0.000163823	1	mouse_pheno	MP:0002090
mouse_pheno-MP:0002686	1138	1	4.94E-05	0.000500163	1	mouse_pheno	MP:0002686
mouse_pheno-MP:0002970	1138	1	3.37E-07	5.22E-06	1	mouse_pheno	MP:0002970
mouse_pheno-MP:0002971	1138	1	7.38E-05	0.000716684	1	mouse_pheno	MP:0002971
mouse_pheno-MP:0002981	1138	1	9.65E-05	0.000909353	1	mouse_pheno	MP:0002981
mouse_pheno-MP:0003727	1138	1	4.30E-05	0.000442447	1	mouse_pheno	MP:0003727
mouse_pheno-MP:0006303	1138	1	2.27E-06	3.05E-05	1	mouse_pheno	MP:0006303
mouse_pheno-MP:0006309	1138	1	1.52E-06	2.10E-05	1	mouse_pheno	MP:0006309
mouse_pheno-MP:0006395	1138	1	1.04E-05	0.000122945	1	mouse_pheno	MP:0006395
mouse_pheno-MP:0008507	1138	1	2.49E-07	3.95E-06	1	mouse_pheno	MP:0008507
mouse_pheno-MP:0008513	1138	1	1.12E-05	0.000131663	1	mouse_pheno	MP:0008513
mouse_pheno-MP:0009269	1138	1	1.18E-05	0.000137273	1	mouse_pheno	MP:0009269
mouse_pheno-MP:0009355	1138	1	2.93E-05	0.000312915	1	mouse_pheno	MP:0009355
mouse_pheno-MP:0009476	1138	1	2.29E-06	3.07E-05	1	mouse_pheno	MP:0009476
mouse_pheno-MP:0009832	1138	1	6.12E-05	0.000606334	1	mouse_pheno	MP:0009832
mouse_pheno-MP:0010499	1138	1	1.18E-05	0.000137545	1	mouse_pheno	MP:0010499
mouse_pheno-MP:0010725	1138	1	3.16E-05	0.000335361	1	mouse_pheno	MP:0010725
mouse_pheno-MP:0011015	1138	1	4.34E-07	6.61E-06	1	mouse_pheno	MP:0011015
mouse_pheno-MP:0031115	1138	1	3.72E-05	0.000388101	1	mouse_pheno	MP:0031115
eva-MONDO_0000688	1138	1	8.54E-05	0.000816001	1	eva	MONDO_0000688
eva-MONDO_0001084;MONDO_0043878	1138	1	5.24E-05	0.000527854	1	eva	MONDO_0001084;MONDO_0043878
eva-MONDO_0002135	1138	1	5.06E-05	0.00051104	1	eva	MONDO_0002135
eva-MONDO_0003608	1138	1	5.08E-05	0.00051317	1	eva	MONDO_0003608
eva-MONDO_0004884	1138	1	9.94E-05	0.000933208	1	eva	MONDO_0004884
eva-MONDO_0008133;MONDO_0009787;Orphanet_67036	1138	1	9.22E-14	3.07E-12	1	eva	MONDO_0008133;MONDO_0009787;Orphanet_67036
eva-MONDO_0017359	1138	1	3.03E-06	3.97E-05	1	eva	MONDO_0017359
eva-MONDO_0019215	1138	1	2.70E-05	0.000291156	1	eva	MONDO_0019215
eva-MONDO_0020249	1138	1	5.34E-05	0.000537135	1	eva	MONDO_0020249
eva-MONDO_0020250	1138	1	8.28E-08	1.41E-06	1	eva	MONDO_0020250
eva-Orphanet_254822	1138	1	1.64E-05	0.000185189	1	eva	Orphanet_254822
biological_process-GO:0019216	1138	1	8.27E-05	0.000793191	1	biological_process	GO:0019216
biological_process-GO:0051049	1138	1	2.94E-11	7.69E-10	1	biological_process	GO:0051049
molecular_function-GO:0004497	1138	1	1.75E-06	2.40E-05	1	molecular_function	GO:0004497
molecular_function-GO:0005506	1138	1	4.88E-05	0.000495003	1	molecular_function	GO:0005506
molecular_function-GO:0016705	1138	1	3.54E-06	4.58E-05	1	molecular_function	GO:0016705
eva-EFO_0005548	1176	2	1.61E-05	0.000182365	1	eva	EFO_0005548
eva-HP_0001249	1176	2	5.29E-05	0.000532209	1	eva	HP_0001249
eva-HP_0011446	1176	2	6.44E-05	0.00063427	1	eva	HP_0011446
eva-HP_0012759	1176	2	4.37E-05	0.00044832	1	eva	HP_0012759
eva-HP_0100543	1176	2	3.22E-05	0.000340958	1	eva	HP_0100543
eva-MONDO_0014699	1176	1	6.97E-06	8.52E-05	1	eva	MONDO_0014699
eva-MONDO_0015159	1176	1	0.00010142	0.000950236	1	eva	MONDO_0015159
eva-MONDO_0100172	1176	2	3.01E-05	0.000320963	1	eva	MONDO_0100172
molecular_function-GO:0003682	1176	1	8.78E-05	0.000836307	1	molecular_function	GO:0003682
cellular_component-GO:0005694	1176	2	9.23E-05	0.000874194	1	cellular_component	GO:0005694
mouse_pheno-MP:0011094	1177	1	3.10E-05	0.000329254	1	mouse_pheno	MP:0011094
eva-EFO_0022487	1177	1	2.62E-07	4.13E-06	1	eva	EFO_0022487
eva-MONDO_0015159	1177	1	3.79E-05	0.00039467	1	eva	MONDO_0015159
eva-MONDO_0044701	1177	1	8.56E-08	1.46E-06	1	eva	MONDO_0044701
ot_genetics_portal-HP_0000152;HP_0000234	1177	1	2.34E-05	0.000255682	1	ot_genetics_portal	HP_0000152;HP_0000234
ot_genetics_portal-HP_0000153;HP_0000271	1177	1	1.76E-05	0.000198155	1	ot_genetics_portal	HP_0000153;HP_0000271
ot_genetics_portal-HP_0000202	1177	1	1.46E-05	0.000167223	1	ot_genetics_portal	HP_0000202
biological_process-GO:0006360	1177	4	6.87E-09	1.37E-07	1	biological_process	GO:0006360
biological_process-GO:0008156	1177	1	1.70E-05	0.000191757	1	biological_process	GO:0008156
biological_process-GO:0042790	1177	1	1.73E-06	2.37E-05	1	biological_process	GO:0042790
biological_process-GO:0045943	1177	1	9.92E-08	1.67E-06	1	biological_process	GO:0045943
biological_process-GO:1902659	1177	1	5.71E-08	9.98E-07	1	biological_process	GO:1902659
molecular_function-GO:0001181	1177	2	7.01E-06	8.56E-05	1	molecular_function	GO:0001181
molecular_function-GO:0003682	1177	2	5.62E-07	8.39E-06	1	molecular_function	GO:0003682
molecular_function-GO:0017025	1177	1	6.25E-07	9.26E-06	1	molecular_function	GO:0017025
cellular_component-GO:0000120	1177	2	2.57E-05	0.00027795	1	cellular_component	GO:0000120
cellular_component-GO:0001650	1177	3	2.28E-08	4.22E-07	1	cellular_component	GO:0001650
cellular_component-GO:0005654	1177	6	1.67E-05	0.00018896	1	cellular_component	GO:0005654
cellular_component-GO:0005668	1177	4	6.21E-07	9.22E-06	1	cellular_component	GO:0005668
cellular_component-GO:0005730	1177	6	2.23E-06	3.00E-05	1	cellular_component	GO:0005730
cellular_component-GO:0070860	1177	1	3.96E-07	6.07E-06	1	cellular_component	GO:0070860
cellular_component-GO:0072686	1177	1	9.84E-05	0.000925124	1	cellular_component	GO:0072686
mouse_pheno-MP:0000219	1181	2	8.92E-15	3.23E-13	1	mouse_pheno	MP:0000219
mouse_pheno-MP:0000222	1181	1	2.95E-11	7.74E-10	1	mouse_pheno	MP:0000222
mouse_pheno-MP:0000223	1181	1	1.26E-12	3.78E-11	1	mouse_pheno	MP:0000223
mouse_pheno-MP:0000716	1181	2	1.88E-11	5.01E-10	1	mouse_pheno	MP:0000716
mouse_pheno-MP:0000921	1181	1	3.09E-14	1.07E-12	1	mouse_pheno	MP:0000921
mouse_pheno-MP:0002405	1181	1	1.73E-14	6.13E-13	1	mouse_pheno	MP:0002405
mouse_pheno-MP:0002411	1181	1	3.42E-11	8.89E-10	1	mouse_pheno	MP:0002411
mouse_pheno-MP:0002423	1181	3	1.45E-20	7.81E-19	1	mouse_pheno	MP:0002423
mouse_pheno-MP:0002442	1181	2	4.12E-11	1.06E-09	1	mouse_pheno	MP:0002442
mouse_pheno-MP:0002444	1181	2	6.84E-13	2.10E-11	1	mouse_pheno	MP:0002444
mouse_pheno-MP:0002451	1181	1	8.58E-12	2.37E-10	1	mouse_pheno	MP:0002451
mouse_pheno-MP:0002459	1181	2	4.57E-12	1.30E-10	1	mouse_pheno	MP:0002459
mouse_pheno-MP:0002463	1181	1	6.64E-12	1.86E-10	1	mouse_pheno	MP:0002463
mouse_pheno-MP:0002599	1181	2	3.65E-07	5.63E-06	1	mouse_pheno	MP:0002599
mouse_pheno-MP:0002941	1181	2	2.42E-08	4.47E-07	1	mouse_pheno	MP:0002941
mouse_pheno-MP:0003179	1181	1	1.72E-12	5.10E-11	1	mouse_pheno	MP:0003179
mouse_pheno-MP:0003957	1181	1	1.51E-17	6.70E-16	1	mouse_pheno	MP:0003957
mouse_pheno-MP:0003960	1181	3	5.90E-09	1.18E-07	1	mouse_pheno	MP:0003960
mouse_pheno-MP:0004042	1181	1	1.70E-18	8.08E-17	1	mouse_pheno	MP:0004042
mouse_pheno-MP:0004502	1181	1	4.92E-11	1.26E-09	1	mouse_pheno	MP:0004502
mouse_pheno-MP:0004509	1181	1	4.56E-07	6.92E-06	1	mouse_pheno	MP:0004509
mouse_pheno-MP:0004794	1181	1	3.60E-12	1.03E-10	1	mouse_pheno	MP:0004794
mouse_pheno-MP:0004799	1181	1	7.12E-15	2.60E-13	1	mouse_pheno	MP:0004799
mouse_pheno-MP:0004931	1181	1	7.31E-09	1.45E-07	1	mouse_pheno	MP:0004931
mouse_pheno-MP:0004977	1181	2	7.20E-12	2.01E-10	1	mouse_pheno	MP:0004977
mouse_pheno-MP:0005012	1181	2	8.14E-19	3.94E-17	1	mouse_pheno	MP:0005012
mouse_pheno-MP:0005154	1181	2	1.20E-12	3.59E-11	1	mouse_pheno	MP:0005154
mouse_pheno-MP:0005166	1181	3	1.32E-13	4.31E-12	1	mouse_pheno	MP:0005166
mouse_pheno-MP:0005343	1181	2	1.38E-07	2.28E-06	1	mouse_pheno	MP:0005343
mouse_pheno-MP:0005466	1181	2	5.51E-11	1.40E-09	1	mouse_pheno	MP:0005466
mouse_pheno-MP:0005596	1181	1	1.61E-15	6.18E-14	1	mouse_pheno	MP:0005596
mouse_pheno-MP:0005606	1181	1	3.57E-10	8.31E-09	1	mouse_pheno	MP:0005606
mouse_pheno-MP:0008115	1181	2	4.30E-13	1.35E-11	1	mouse_pheno	MP:0008115
mouse_pheno-MP:0008560	1181	3	1.06E-21	6.11E-20	1	mouse_pheno	MP:0008560
mouse_pheno-MP:0008568	1181	1	9.74E-14	3.23E-12	1	mouse_pheno	MP:0008568
mouse_pheno-MP:0008596	1181	1	3.24E-10	7.58E-09	1	mouse_pheno	MP:0008596
mouse_pheno-MP:0008617	1181	1	1.09E-14	3.92E-13	1	mouse_pheno	MP:0008617
mouse_pheno-MP:0008654	1181	1	5.57E-17	2.38E-15	1	mouse_pheno	MP:0008654
mouse_pheno-MP:0008657	1181	1	1.22E-13	4.03E-12	1	mouse_pheno	MP:0008657
mouse_pheno-MP:0008660	1181	2	9.26E-20	4.75E-18	1	mouse_pheno	MP:0008660
mouse_pheno-MP:0008663	1181	1	1.03E-14	3.71E-13	1	mouse_pheno	MP:0008663
mouse_pheno-MP:0008672	1181	3	4.19E-16	1.68E-14	1	mouse_pheno	MP:0008672
mouse_pheno-MP:0008699	1181	1	1.28E-12	3.84E-11	1	mouse_pheno	MP:0008699
mouse_pheno-MP:0008702	1181	1	6.37E-15	2.33E-13	1	mouse_pheno	MP:0008702
mouse_pheno-MP:0008713	1181	1	5.09E-10	1.16E-08	1	mouse_pheno	MP:0008713
mouse_pheno-MP:0008722	1181	2	4.59E-19	2.26E-17	1	mouse_pheno	MP:0008722
mouse_pheno-MP:0008735	1181	1	8.17E-21	4.47E-19	1	mouse_pheno	MP:0008735
mouse_pheno-MP:0009549	1181	1	1.17E-17	5.24E-16	1	mouse_pheno	MP:0009549
mouse_pheno-MP:0009764	1181	2	4.47E-28	3.56E-26	1	mouse_pheno	MP:0009764
mouse_pheno-MP:0009828	1181	1	6.27E-19	3.05E-17	1	mouse_pheno	MP:0009828
mouse_pheno-MP:0010090	1181	2	2.40E-09	5.05E-08	1	mouse_pheno	MP:0010090
mouse_pheno-MP:0010123	1181	1	1.25E-05	0.000145233	1	mouse_pheno	MP:0010123
mouse_pheno-MP:0011514	1181	1	2.06E-16	8.47E-15	1	mouse_pheno	MP:0011514
mouse_pheno-MP:0011939	1181	1	1.01E-05	0.000119904	1	mouse_pheno	MP:0011939
mouse_pheno-MP:0031083	1181	1	8.92E-17	3.76E-15	1	mouse_pheno	MP:0031083
ot_genetics_portal-EFO_0004308	1181	4	2.86E-10	6.74E-09	1	ot_genetics_portal	EFO_0004308
ot_genetics_portal-EFO_0004458	1181	1	1.30E-07	2.15E-06	1	ot_genetics_portal	EFO_0004458
ot_genetics_portal-EFO_0004503	1181	4	1.27E-05	0.000147232	1	ot_genetics_portal	EFO_0004503
ot_genetics_portal-EFO_0004530	1181	1	7.72E-05	0.000745674	1	ot_genetics_portal	EFO_0004530
ot_genetics_portal-EFO_0004574	1181	1	1.90E-08	3.55E-07	1	ot_genetics_portal	EFO_0004574
ot_genetics_portal-EFO_0004586	1181	4	2.66E-08	4.88E-07	1	ot_genetics_portal	EFO_0004586
ot_genetics_portal-EFO_0004587;EFO_0803546	1181	1	5.14E-11	1.31E-09	1	ot_genetics_portal	EFO_0004587;EFO_0803546
ot_genetics_portal-EFO_0004612	1181	1	8.53E-07	1.24E-05	1	ot_genetics_portal	EFO_0004612
ot_genetics_portal-EFO_0004614	1181	1	1.07E-06	1.52E-05	1	ot_genetics_portal	EFO_0004614
ot_genetics_portal-EFO_0004732	1181	1	5.90E-05	0.000586438	1	ot_genetics_portal	EFO_0004732
ot_genetics_portal-EFO_0004747	1181	7	1.73E-06	2.37E-05	1	ot_genetics_portal	EFO_0004747
ot_genetics_portal-EFO_0004842;EFO_0803540	1181	1	2.01E-11	5.35E-10	1	ot_genetics_portal	EFO_0004842;EFO_0803540
ot_genetics_portal-EFO_0004872	1181	2	5.74E-11	1.46E-09	1	ot_genetics_portal	EFO_0004872
ot_genetics_portal-EFO_0005091;EFO_0803547	1181	3	6.49E-10	1.47E-08	1	ot_genetics_portal	EFO_0005091;EFO_0803547
ot_genetics_portal-EFO_0006843	1181	1	1.03E-10	2.54E-09	1	ot_genetics_portal	EFO_0006843
ot_genetics_portal-EFO_0007937	1181	6	1.43E-10	3.48E-09	1	ot_genetics_portal	EFO_0007937
ot_genetics_portal-EFO_0007986	1181	1	7.57E-05	0.000732887	1	ot_genetics_portal	EFO_0007986
ot_genetics_portal-EFO_0007987	1181	1	1.30E-10	3.18E-09	1	ot_genetics_portal	EFO_0007987
ot_genetics_portal-EFO_0007988	1181	3	2.23E-11	5.92E-10	1	ot_genetics_portal	EFO_0007988
ot_genetics_portal-EFO_0007989	1181	1	2.54E-07	4.01E-06	1	ot_genetics_portal	EFO_0007989
ot_genetics_portal-EFO_0008286	1181	1	7.24E-25	4.94E-23	1	ot_genetics_portal	EFO_0008286
gene_burden-EFO_0001444	1181	1	9.86E-07	1.41E-05	1	gene_burden	EFO_0001444
gene_burden-EFO_0004529	1181	1	3.51E-07	5.42E-06	1	gene_burden	EFO_0004529
gene_burden-EFO_0004612	1181	1	1.94E-10	4.66E-09	1	gene_burden	EFO_0004612
gene_burden-EFO_0004732	1181	1	1.55E-08	2.94E-07	1	gene_burden	EFO_0004732
gene_burden-EFO_0004747	1181	1	1.52E-06	2.10E-05	1	gene_burden	EFO_0004747
gene_burden-EFO_0005105	1181	1	2.55E-07	4.03E-06	1	gene_burden	EFO_0005105
gene_burden-EFO_0007929	1181	1	2.35E-09	4.96E-08	1	gene_burden	EFO_0007929
biological_process-GO:0002250	1181	4	8.45E-10	1.88E-08	1	biological_process	GO:0002250
biological_process-GO:0002376	1181	6	4.13E-18	1.91E-16	1	biological_process	GO:0002376
biological_process-GO:0002764	1181	3	5.77E-13	1.78E-11	1	biological_process	GO:0002764
biological_process-GO:0006959	1181	1	1.68E-11	4.52E-10	1	biological_process	GO:0006959
biological_process-GO:0007166	1181	4	3.30E-10	7.72E-09	1	biological_process	GO:0007166
biological_process-GO:0019722	1181	1	2.65E-12	7.72E-11	1	biological_process	GO:0019722
biological_process-GO:0030168	1181	1	4.28E-11	1.10E-09	1	biological_process	GO:0030168
biological_process-GO:0030593	1181	1	1.16E-13	3.83E-12	1	biological_process	GO:0030593
biological_process-GO:0030889	1181	1	2.29E-20	1.22E-18	1	biological_process	GO:0030889
biological_process-GO:0033004	1181	1	3.04E-17	1.32E-15	1	biological_process	GO:0033004
biological_process-GO:0033007	1181	1	3.89E-16	1.56E-14	1	biological_process	GO:0033007
biological_process-GO:0034125	1181	2	1.87E-14	6.60E-13	1	biological_process	GO:0034125
biological_process-GO:0034157	1181	1	2.09E-15	7.96E-14	1	biological_process	GO:0034157
biological_process-GO:0035666	1181	1	1.41E-14	5.02E-13	1	biological_process	GO:0035666
biological_process-GO:0035772	1181	1	3.10E-19	1.54E-17	1	biological_process	GO:0035772
biological_process-GO:0042110	1181	1	8.96E-16	3.51E-14	1	biological_process	GO:0042110
biological_process-GO:0043305	1181	1	4.43E-17	1.91E-15	1	biological_process	GO:0043305
biological_process-GO:0043407	1181	1	1.97E-18	9.28E-17	1	biological_process	GO:0043407
biological_process-GO:0045671	1181	1	2.06E-12	6.04E-11	1	biological_process	GO:0045671
biological_process-GO:0048147	1181	1	2.58E-12	7.51E-11	1	biological_process	GO:0048147
biological_process-GO:0050856	1181	1	7.62E-17	3.23E-15	1	biological_process	GO:0050856
biological_process-GO:0050859	1181	1	3.62E-17	1.57E-15	1	biological_process	GO:0050859
biological_process-GO:0051134	1181	1	1.63E-16	6.73E-15	1	biological_process	GO:0051134
biological_process-GO:0060101;GO:1902567;GO:2000417;GO:1902569	1181	1	1.34E-17	5.98E-16	1	biological_process	GO:0060101;GO:1902567;GO:2000417;GO:1902569
biological_process-GO:0070945	1181	1	9.21E-17	3.88E-15	1	biological_process	GO:0070945
biological_process-GO:0140105	1181	1	6.89E-19	3.35E-17	1	biological_process	GO:0140105
biological_process-GO:1902216	1181	1	1.05E-17	4.71E-16	1	biological_process	GO:1902216
biological_process-GO:1902564	1181	1	1.57E-16	6.49E-15	1	biological_process	GO:1902564
biological_process-GO:2000426	1181	1	1.30E-18	6.19E-17	1	biological_process	GO:2000426
biological_process-GO:2000427	1181	1	2.15E-16	8.80E-15	1	biological_process	GO:2000427
molecular_function-GO:0001540	1181	1	1.46E-11	3.94E-10	1	molecular_function	GO:0001540
molecular_function-GO:0001786	1181	2	3.26E-19	1.62E-17	1	molecular_function	GO:0001786
molecular_function-GO:0003823	1181	1	2.15E-18	1.01E-16	1	molecular_function	GO:0003823
molecular_function-GO:0005136	1181	1	2.30E-17	1.01E-15	1	molecular_function	GO:0005136
molecular_function-GO:0008289	1181	1	3.34E-07	5.19E-06	1	molecular_function	GO:0008289
molecular_function-GO:0008429	1181	1	6.21E-18	2.83E-16	1	molecular_function	GO:0008429
molecular_function-GO:0032396	1181	1	1.03E-21	5.91E-20	1	molecular_function	GO:0032396
molecular_function-GO:0033691	1181	1	4.65E-19	2.28E-17	1	molecular_function	GO:0033691
molecular_function-GO:0097001	1181	1	2.18E-16	8.95E-15	1	molecular_function	GO:0097001
molecular_function-GO:0097110	1181	1	2.27E-07	3.61E-06	1	molecular_function	GO:0097110
cellular_component-GO:0005576	1181	2	6.12E-05	0.000606104	1	cellular_component	GO:0005576
cellular_component-GO:0005615	1181	1	1.49E-06	2.07E-05	1	cellular_component	GO:0005615
cellular_component-GO:0005737	1181	1	1.51E-05	0.000171549	1	cellular_component	GO:0005737
cellular_component-GO:0005768	1181	1	8.94E-05	0.000849524	1	cellular_component	GO:0005768
cellular_component-GO:0005829	1181	1	5.27E-05	0.000530188	1	cellular_component	GO:0005829
cellular_component-GO:0016323	1181	1	9.52E-05	0.000898123	1	cellular_component	GO:0016323
cellular_component-GO:0030667	1181	2	1.55E-09	3.34E-08	1	cellular_component	GO:0030667
cellular_component-GO:0031091	1181	1	1.07E-09	2.35E-08	1	cellular_component	GO:0031091
cellular_component-GO:0032585	1181	1	1.45E-08	2.75E-07	1	cellular_component	GO:0032585
cellular_component-GO:0070821	1181	1	2.19E-21	1.23E-19	1	cellular_component	GO:0070821
cellular_component-GO:0101003	1181	1	1.07E-19	5.46E-18	1	cellular_component	GO:0101003
mouse_pheno-MP:0000042	119	1	1.55E-18	7.36E-17	1	mouse_pheno	MP:0000042
mouse_pheno-MP:0000043	119	1	1.54E-18	7.33E-17	1	mouse_pheno	MP:0000043
mouse_pheno-MP:0000048	119	1	3.91E-20	2.05E-18	1	mouse_pheno	MP:0000048
mouse_pheno-MP:0000060	119	1	1.86E-25	1.30E-23	1	mouse_pheno	MP:0000060
mouse_pheno-MP:0000062	119	1	2.89E-14	1.00E-12	1	mouse_pheno	MP:0000062
mouse_pheno-MP:0000063	119	4	5.00E-23	3.10E-21	1	mouse_pheno	MP:0000063
mouse_pheno-MP:0000074	119	1	1.10E-16	4.61E-15	1	mouse_pheno	MP:0000074
mouse_pheno-MP:0000107	119	1	8.64E-20	4.44E-18	1	mouse_pheno	MP:0000107
mouse_pheno-MP:0000130	119	1	8.60E-09	1.69E-07	1	mouse_pheno	MP:0000130
mouse_pheno-MP:0000133	119	2	3.76E-38	4.59E-36	1	mouse_pheno	MP:0000133
mouse_pheno-MP:0000135	119	1	1.38E-17	6.14E-16	1	mouse_pheno	MP:0000135
mouse_pheno-MP:0000136	119	1	2.63E-32	2.53E-30	1	mouse_pheno	MP:0000136
mouse_pheno-MP:0000137	119	1	3.49E-07	5.40E-06	1	mouse_pheno	MP:0000137
mouse_pheno-MP:0000149	119	1	1.88E-35	2.06E-33	1	mouse_pheno	MP:0000149
mouse_pheno-MP:0000150	119	2	1.34E-20	7.26E-19	1	mouse_pheno	MP:0000150
mouse_pheno-MP:0000157	119	1	1.13E-07	1.89E-06	1	mouse_pheno	MP:0000157
mouse_pheno-MP:0000160	119	1	1.36E-11	3.68E-10	1	mouse_pheno	MP:0000160
mouse_pheno-MP:0000161	119	1	6.95E-36	7.74E-34	1	mouse_pheno	MP:0000161
mouse_pheno-MP:0000164	119	1	3.41E-28	2.73E-26	1	mouse_pheno	MP:0000164
mouse_pheno-MP:0000183	119	1	1.65E-26	1.22E-24	1	mouse_pheno	MP:0000183
mouse_pheno-MP:0000186	119	1	6.69E-13	2.06E-11	1	mouse_pheno	MP:0000186
mouse_pheno-MP:0000188	119	1	1.88E-30	1.67E-28	1	mouse_pheno	MP:0000188
mouse_pheno-MP:0000194	119	1	1.25E-23	7.97E-22	1	mouse_pheno	MP:0000194
mouse_pheno-MP:0000217	119	1	2.15E-25	1.51E-23	1	mouse_pheno	MP:0000217
mouse_pheno-MP:0000218	119	2	9.89E-20	5.07E-18	1	mouse_pheno	MP:0000218
mouse_pheno-MP:0000219	119	4	1.94E-23	1.23E-21	1	mouse_pheno	MP:0000219
mouse_pheno-MP:0000220	119	3	4.98E-27	3.78E-25	1	mouse_pheno	MP:0000220
mouse_pheno-MP:0000221	119	3	5.81E-24	3.78E-22	1	mouse_pheno	MP:0000221
mouse_pheno-MP:0000222	119	2	1.54E-25	1.08E-23	1	mouse_pheno	MP:0000222
mouse_pheno-MP:0000223	119	1	3.84E-17	1.66E-15	1	mouse_pheno	MP:0000223
mouse_pheno-MP:0000228	119	1	3.68E-20	1.94E-18	1	mouse_pheno	MP:0000228
mouse_pheno-MP:0000266	119	3	3.29E-05	0.000347933	1	mouse_pheno	MP:0000266
mouse_pheno-MP:0000278	119	1	1.03E-12	3.12E-11	1	mouse_pheno	MP:0000278
mouse_pheno-MP:0000280	119	1	8.46E-08	1.44E-06	1	mouse_pheno	MP:0000280
mouse_pheno-MP:0000284	119	1	2.84E-05	0.000304811	1	mouse_pheno	MP:0000284
mouse_pheno-MP:0000322	119	3	1.04E-34	1.11E-32	1	mouse_pheno	MP:0000322
mouse_pheno-MP:0000334	119	1	4.27E-38	5.20E-36	1	mouse_pheno	MP:0000334
mouse_pheno-MP:0000367	119	1	3.35E-32	3.21E-30	1	mouse_pheno	MP:0000367
mouse_pheno-MP:0000377	119	2	3.92E-37	4.59E-35	1	mouse_pheno	MP:0000377
mouse_pheno-MP:0000400	119	1	7.56E-46	1.23E-43	1	mouse_pheno	MP:0000400
mouse_pheno-MP:0000402	119	1	1.15E-42	1.66E-40	1	mouse_pheno	MP:0000402
mouse_pheno-MP:0000414	119	2	4.20E-38	5.11E-36	1	mouse_pheno	MP:0000414
mouse_pheno-MP:0000416	119	1	2.22E-35	2.42E-33	1	mouse_pheno	MP:0000416
mouse_pheno-MP:0000427	119	1	3.36E-37	3.94E-35	1	mouse_pheno	MP:0000427
mouse_pheno-MP:0000436	119	1	8.10E-41	1.10E-38	1	mouse_pheno	MP:0000436
mouse_pheno-MP:0000462	119	1	1.24E-25	8.77E-24	1	mouse_pheno	MP:0000462
mouse_pheno-MP:0000488	119	1	7.28E-32	6.88E-30	1	mouse_pheno	MP:0000488
mouse_pheno-MP:0000496	119	1	1.60E-19	8.07E-18	1	mouse_pheno	MP:0000496
mouse_pheno-MP:0000511	119	1	1.23E-32	1.20E-30	1	mouse_pheno	MP:0000511
mouse_pheno-MP:0000516	119	1	9.05E-36	1.00E-33	1	mouse_pheno	MP:0000516
mouse_pheno-MP:0000527	119	1	3.48E-17	1.51E-15	1	mouse_pheno	MP:0000527
mouse_pheno-MP:0000531	119	1	7.44E-33	7.33E-31	1	mouse_pheno	MP:0000531
mouse_pheno-MP:0000540	119	1	6.39E-48	1.12E-45	1	mouse_pheno	MP:0000540
mouse_pheno-MP:0000558	119	1	6.24E-28	4.94E-26	1	mouse_pheno	MP:0000558
mouse_pheno-MP:0000559	119	1	4.35E-27	3.31E-25	1	mouse_pheno	MP:0000559
mouse_pheno-MP:0000598	119	2	2.56E-17	1.12E-15	1	mouse_pheno	MP:0000598
mouse_pheno-MP:0000599	119	2	7.36E-26	5.27E-24	1	mouse_pheno	MP:0000599
mouse_pheno-MP:0000603	119	1	4.82E-30	4.21E-28	1	mouse_pheno	MP:0000603
mouse_pheno-MP:0000609	119	1	3.54E-15	1.32E-13	1	mouse_pheno	MP:0000609
mouse_pheno-MP:0000644	119	1	1.04E-22	6.36E-21	1	mouse_pheno	MP:0000644
mouse_pheno-MP:0000652	119	2	2.23E-45	3.56E-43	1	mouse_pheno	MP:0000652
mouse_pheno-MP:0000689	119	3	9.18E-09	1.79E-07	1	mouse_pheno	MP:0000689
mouse_pheno-MP:0000691	119	3	3.11E-17	1.35E-15	1	mouse_pheno	MP:0000691
mouse_pheno-MP:0000694	119	1	3.40E-06	4.41E-05	1	mouse_pheno	MP:0000694
mouse_pheno-MP:0000702	119	1	4.63E-09	9.42E-08	1	mouse_pheno	MP:0000702
mouse_pheno-MP:0000703	119	2	1.50E-21	8.57E-20	1	mouse_pheno	MP:0000703
mouse_pheno-MP:0000709	119	1	5.19E-18	2.38E-16	1	mouse_pheno	MP:0000709
mouse_pheno-MP:0000711	119	1	3.89E-31	3.56E-29	1	mouse_pheno	MP:0000711
mouse_pheno-MP:0000716	119	1	8.30E-31	7.49E-29	1	mouse_pheno	MP:0000716
mouse_pheno-MP:0000733	119	1	2.13E-24	1.42E-22	1	mouse_pheno	MP:0000733
mouse_pheno-MP:0000745	119	6	8.95E-33	8.78E-31	1	mouse_pheno	MP:0000745
mouse_pheno-MP:0000746	119	1	2.15E-19	1.08E-17	1	mouse_pheno	MP:0000746
mouse_pheno-MP:0000748	119	1	3.18E-29	2.67E-27	1	mouse_pheno	MP:0000748
mouse_pheno-MP:0000752	119	1	1.43E-35	1.58E-33	1	mouse_pheno	MP:0000752
mouse_pheno-MP:0000754	119	1	1.02E-44	1.58E-42	1	mouse_pheno	MP:0000754
mouse_pheno-MP:0000755	119	2	3.06E-34	3.19E-32	1	mouse_pheno	MP:0000755
mouse_pheno-MP:0000756	119	1	1.15E-44	1.79E-42	1	mouse_pheno	MP:0000756
mouse_pheno-MP:0000767	119	1	4.71E-42	6.66E-40	1	mouse_pheno	MP:0000767
mouse_pheno-MP:0000774	119	1	3.55E-16	1.43E-14	1	mouse_pheno	MP:0000774
mouse_pheno-MP:0000780	119	1	2.28E-20	1.21E-18	1	mouse_pheno	MP:0000780
mouse_pheno-MP:0000783	119	2	1.44E-29	1.23E-27	1	mouse_pheno	MP:0000783
mouse_pheno-MP:0000788	119	1	1.38E-20	7.43E-19	1	mouse_pheno	MP:0000788
mouse_pheno-MP:0000807	119	1	6.80E-26	4.88E-24	1	mouse_pheno	MP:0000807
mouse_pheno-MP:0000820	119	1	1.18E-36	1.35E-34	1	mouse_pheno	MP:0000820
mouse_pheno-MP:0000841	119	1	5.12E-21	2.83E-19	1	mouse_pheno	MP:0000841
mouse_pheno-MP:0000846	119	1	5.78E-34	5.96E-32	1	mouse_pheno	MP:0000846
mouse_pheno-MP:0000848	119	1	1.07E-41	1.50E-39	1	mouse_pheno	MP:0000848
mouse_pheno-MP:0000852	119	1	1.96E-18	9.24E-17	1	mouse_pheno	MP:0000852
mouse_pheno-MP:0000866	119	1	2.68E-36	3.03E-34	1	mouse_pheno	MP:0000866
mouse_pheno-MP:0000876	119	3	2.30E-45	3.67E-43	1	mouse_pheno	MP:0000876
mouse_pheno-MP:0000877	119	1	9.11E-35	9.70E-33	1	mouse_pheno	MP:0000877
mouse_pheno-MP:0000880	119	1	8.74E-34	8.94E-32	1	mouse_pheno	MP:0000880
mouse_pheno-MP:0000886	119	1	5.51E-39	6.94E-37	1	mouse_pheno	MP:0000886
mouse_pheno-MP:0000920	119	1	2.22E-28	1.79E-26	1	mouse_pheno	MP:0000920
mouse_pheno-MP:0000921	119	2	1.57E-37	1.87E-35	1	mouse_pheno	MP:0000921
mouse_pheno-MP:0000953	119	1	5.30E-35	5.70E-33	1	mouse_pheno	MP:0000953
mouse_pheno-MP:0000955	119	1	1.11E-19	5.66E-18	1	mouse_pheno	MP:0000955
mouse_pheno-MP:0000958	119	1	2.30E-44	3.54E-42	1	mouse_pheno	MP:0000958
mouse_pheno-MP:0001065	119	1	1.75E-33	1.77E-31	1	mouse_pheno	MP:0001065
mouse_pheno-MP:0001121	119	1	3.39E-32	3.25E-30	1	mouse_pheno	MP:0001121
mouse_pheno-MP:0001126	119	1	6.69E-13	2.06E-11	1	mouse_pheno	MP:0001126
mouse_pheno-MP:0001127	119	2	2.59E-23	1.63E-21	1	mouse_pheno	MP:0001127
mouse_pheno-MP:0001134	119	1	2.16E-21	1.22E-19	1	mouse_pheno	MP:0001134
mouse_pheno-MP:0001146	119	1	6.17E-07	9.16E-06	1	mouse_pheno	MP:0001146
mouse_pheno-MP:0001154	119	1	7.30E-28	5.76E-26	1	mouse_pheno	MP:0001154
mouse_pheno-MP:0001156	119	3	1.24E-25	8.79E-24	1	mouse_pheno	MP:0001156
mouse_pheno-MP:0001179	119	1	1.06E-30	9.48E-29	1	mouse_pheno	MP:0001179
mouse_pheno-MP:0001183	119	1	4.48E-33	4.46E-31	1	mouse_pheno	MP:0001183
mouse_pheno-MP:0001190	119	2	4.09E-43	6.02E-41	1	mouse_pheno	MP:0001190
mouse_pheno-MP:0001191	119	1	1.06E-23	6.82E-22	1	mouse_pheno	MP:0001191
mouse_pheno-MP:0001192	119	2	1.76E-37	2.09E-35	1	mouse_pheno	MP:0001192
mouse_pheno-MP:0001211	119	1	4.02E-26	2.92E-24	1	mouse_pheno	MP:0001211
mouse_pheno-MP:0001216	119	1	4.54E-30	3.97E-28	1	mouse_pheno	MP:0001216
mouse_pheno-MP:0001219	119	3	2.40E-36	2.72E-34	1	mouse_pheno	MP:0001219
mouse_pheno-MP:0001222	119	1	9.10E-35	9.70E-33	1	mouse_pheno	MP:0001222
mouse_pheno-MP:0001236	119	1	5.51E-28	4.37E-26	1	mouse_pheno	MP:0001236
mouse_pheno-MP:0001239	119	2	7.78E-39	9.74E-37	1	mouse_pheno	MP:0001239
mouse_pheno-MP:0001240	119	3	3.20E-40	4.22E-38	1	mouse_pheno	MP:0001240
mouse_pheno-MP:0001242	119	3	1.18E-39	1.53E-37	1	mouse_pheno	MP:0001242
mouse_pheno-MP:0001245	119	1	2.07E-34	2.17E-32	1	mouse_pheno	MP:0001245
mouse_pheno-MP:0001255	119	1	5.21E-41	7.10E-39	1	mouse_pheno	MP:0001255
mouse_pheno-MP:0001258	119	3	2.29E-17	1.01E-15	1	mouse_pheno	MP:0001258
mouse_pheno-MP:0001262	119	12	8.92E-26	6.37E-24	1	mouse_pheno	MP:0001262
mouse_pheno-MP:0001263	119	4	5.45E-37	6.34E-35	1	mouse_pheno	MP:0001263
mouse_pheno-MP:0001265	119	6	3.87E-17	1.67E-15	1	mouse_pheno	MP:0001265
mouse_pheno-MP:0001302	119	1	4.35E-17	1.87E-15	1	mouse_pheno	MP:0001302
mouse_pheno-MP:0001303	119	1	3.59E-11	9.31E-10	1	mouse_pheno	MP:0001303
mouse_pheno-MP:0001304	119	3	2.82E-23	1.77E-21	1	mouse_pheno	MP:0001304
mouse_pheno-MP:0001306	119	1	5.35E-27	4.06E-25	1	mouse_pheno	MP:0001306
mouse_pheno-MP:0001312	119	1	4.17E-16	1.67E-14	1	mouse_pheno	MP:0001312
mouse_pheno-MP:0001313	119	1	4.94E-37	5.76E-35	1	mouse_pheno	MP:0001313
mouse_pheno-MP:0001314	119	1	3.68E-14	1.27E-12	1	mouse_pheno	MP:0001314
mouse_pheno-MP:0001317	119	1	3.16E-39	4.02E-37	1	mouse_pheno	MP:0001317
mouse_pheno-MP:0001322	119	1	6.81E-21	3.74E-19	1	mouse_pheno	MP:0001322
mouse_pheno-MP:0001324	119	1	1.02E-36	1.17E-34	1	mouse_pheno	MP:0001324
mouse_pheno-MP:0001325	119	4	1.38E-21	7.91E-20	1	mouse_pheno	MP:0001325
mouse_pheno-MP:0001349	119	1	7.20E-47	1.21E-44	1	mouse_pheno	MP:0001349
mouse_pheno-MP:0001362	119	1	7.98E-28	6.29E-26	1	mouse_pheno	MP:0001362
mouse_pheno-MP:0001393	119	4	4.54E-31	4.14E-29	1	mouse_pheno	MP:0001393
mouse_pheno-MP:0001399	119	2	6.59E-09	1.31E-07	1	mouse_pheno	MP:0001399
mouse_pheno-MP:0001402	119	2	1.42E-10	3.45E-09	1	mouse_pheno	MP:0001402
mouse_pheno-MP:0001405	119	3	6.08E-25	4.16E-23	1	mouse_pheno	MP:0001405
mouse_pheno-MP:0001406	119	4	2.45E-24	1.62E-22	1	mouse_pheno	MP:0001406
mouse_pheno-MP:0001417	119	1	4.70E-16	1.88E-14	1	mouse_pheno	MP:0001417
mouse_pheno-MP:0001429	119	2	4.27E-28	3.41E-26	1	mouse_pheno	MP:0001429
mouse_pheno-MP:0001438	119	1	1.56E-19	7.89E-18	1	mouse_pheno	MP:0001438
mouse_pheno-MP:0001489	119	1	4.44E-17	1.91E-15	1	mouse_pheno	MP:0001489
mouse_pheno-MP:0001505	119	1	9.30E-26	6.63E-24	1	mouse_pheno	MP:0001505
mouse_pheno-MP:0001512	119	1	2.07E-23	1.31E-21	1	mouse_pheno	MP:0001512
mouse_pheno-MP:0001513	119	3	1.30E-35	1.43E-33	1	mouse_pheno	MP:0001513
mouse_pheno-MP:0001516	119	1	1.22E-28	9.95E-27	1	mouse_pheno	MP:0001516
mouse_pheno-MP:0001522	119	1	2.90E-12	8.41E-11	1	mouse_pheno	MP:0001522
mouse_pheno-MP:0001523	119	1	1.95E-11	5.20E-10	1	mouse_pheno	MP:0001523
mouse_pheno-MP:0001524	119	1	6.53E-25	4.46E-23	1	mouse_pheno	MP:0001524
mouse_pheno-MP:0001525	119	1	9.18E-14	3.05E-12	1	mouse_pheno	MP:0001525
mouse_pheno-MP:0001541	119	1	6.17E-19	3.01E-17	1	mouse_pheno	MP:0001541
mouse_pheno-MP:0001544	119	1	1.33E-08	2.54E-07	1	mouse_pheno	MP:0001544
mouse_pheno-MP:0001547	119	11	1.08E-48	1.94E-46	1	mouse_pheno	MP:0001547
mouse_pheno-MP:0001554	119	1	3.21E-26	2.34E-24	1	mouse_pheno	MP:0001554
mouse_pheno-MP:0001556	119	1	8.50E-19	4.11E-17	1	mouse_pheno	MP:0001556
mouse_pheno-MP:0001559	119	1	6.63E-26	4.77E-24	1	mouse_pheno	MP:0001559
mouse_pheno-MP:0001575	119	2	3.49E-13	1.10E-11	1	mouse_pheno	MP:0001575
mouse_pheno-MP:0001577	119	2	6.24E-06	7.70E-05	1	mouse_pheno	MP:0001577
mouse_pheno-MP:0001614	119	1	4.75E-05	0.000483577	1	mouse_pheno	MP:0001614
mouse_pheno-MP:0001648	119	1	2.28E-38	2.81E-36	1	mouse_pheno	MP:0001648
mouse_pheno-MP:0001654	119	1	2.34E-27	1.81E-25	1	mouse_pheno	MP:0001654
mouse_pheno-MP:0001697	119	1	3.17E-07	4.94E-06	1	mouse_pheno	MP:0001697
mouse_pheno-MP:0001706	119	1	1.88E-21	1.06E-19	1	mouse_pheno	MP:0001706
mouse_pheno-MP:0001711	119	1	1.90E-06	2.59E-05	1	mouse_pheno	MP:0001711
mouse_pheno-MP:0001731	119	1	1.91E-31	1.77E-29	1	mouse_pheno	MP:0001731
mouse_pheno-MP:0001732	119	4	3.89E-13	1.22E-11	1	mouse_pheno	MP:0001732
mouse_pheno-MP:0001764	119	1	6.82E-31	6.18E-29	1	mouse_pheno	MP:0001764
mouse_pheno-MP:0001783	119	1	8.64E-33	8.49E-31	1	mouse_pheno	MP:0001783
mouse_pheno-MP:0001785	119	1	7.23E-06	8.81E-05	1	mouse_pheno	MP:0001785
mouse_pheno-MP:0001790	119	2	2.20E-19	1.10E-17	1	mouse_pheno	MP:0001790
mouse_pheno-MP:0001800	119	1	1.52E-11	4.10E-10	1	mouse_pheno	MP:0001800
mouse_pheno-MP:0001805	119	1	6.64E-09	1.32E-07	1	mouse_pheno	MP:0001805
mouse_pheno-MP:0001845	119	1	8.81E-11	2.19E-09	1	mouse_pheno	MP:0001845
mouse_pheno-MP:0001859	119	1	1.23E-21	7.06E-20	1	mouse_pheno	MP:0001859
mouse_pheno-MP:0001860	119	1	2.83E-08	5.18E-07	1	mouse_pheno	MP:0001860
mouse_pheno-MP:0001861	119	2	3.11E-19	1.54E-17	1	mouse_pheno	MP:0001861
mouse_pheno-MP:0001876	119	1	9.01E-23	5.50E-21	1	mouse_pheno	MP:0001876
mouse_pheno-MP:0001891	119	1	8.92E-09	1.75E-07	1	mouse_pheno	MP:0001891
mouse_pheno-MP:0001914	119	1	1.20E-11	3.28E-10	1	mouse_pheno	MP:0001914
mouse_pheno-MP:0001921	119	1	1.18E-19	6.01E-18	1	mouse_pheno	MP:0001921
mouse_pheno-MP:0001922	119	2	9.73E-17	4.09E-15	1	mouse_pheno	MP:0001922
mouse_pheno-MP:0001925	119	4	6.71E-06	8.23E-05	1	mouse_pheno	MP:0001925
mouse_pheno-MP:0001935	119	4	1.84E-23	1.16E-21	1	mouse_pheno	MP:0001935
mouse_pheno-MP:0001938	119	1	3.73E-34	3.88E-32	1	mouse_pheno	MP:0001938
mouse_pheno-MP:0001943	119	1	1.30E-23	8.32E-22	1	mouse_pheno	MP:0001943
mouse_pheno-MP:0001954	119	2	1.38E-23	8.79E-22	1	mouse_pheno	MP:0001954
mouse_pheno-MP:0001958	119	1	4.88E-32	4.64E-30	1	mouse_pheno	MP:0001958
mouse_pheno-MP:0001967	119	1	1.10E-12	3.32E-11	1	mouse_pheno	MP:0001967
mouse_pheno-MP:0001973	119	1	5.69E-17	2.43E-15	1	mouse_pheno	MP:0001973
mouse_pheno-MP:0002064	119	2	2.98E-24	1.97E-22	1	mouse_pheno	MP:0002064
mouse_pheno-MP:0002073	119	1	1.01E-35	1.11E-33	1	mouse_pheno	MP:0002073
mouse_pheno-MP:0002074	119	1	1.64E-40	2.19E-38	1	mouse_pheno	MP:0002074
mouse_pheno-MP:0002081	119	1	7.31E-18	3.32E-16	1	mouse_pheno	MP:0002081
mouse_pheno-MP:0002082	119	1	1.52E-06	2.11E-05	1	mouse_pheno	MP:0002082
mouse_pheno-MP:0002083	119	9	2.87E-29	2.42E-27	1	mouse_pheno	MP:0002083
mouse_pheno-MP:0002092	119	2	5.09E-18	2.34E-16	1	mouse_pheno	MP:0002092
mouse_pheno-MP:0002109	119	1	1.36E-22	8.22E-21	1	mouse_pheno	MP:0002109
mouse_pheno-MP:0002113	119	1	2.34E-16	9.57E-15	1	mouse_pheno	MP:0002113
mouse_pheno-MP:0002115	119	1	1.10E-30	9.91E-29	1	mouse_pheno	MP:0002115
mouse_pheno-MP:0002118	119	7	6.81E-41	9.23E-39	1	mouse_pheno	MP:0002118
mouse_pheno-MP:0002123	119	1	7.70E-07	1.12E-05	1	mouse_pheno	MP:0002123
mouse_pheno-MP:0002135	119	4	3.69E-17	1.60E-15	1	mouse_pheno	MP:0002135
mouse_pheno-MP:0002136	119	2	3.99E-29	3.34E-27	1	mouse_pheno	MP:0002136
mouse_pheno-MP:0002152	119	2	1.34E-15	5.17E-14	1	mouse_pheno	MP:0002152
mouse_pheno-MP:0002169	119	12	6.86E-13	2.11E-11	1	mouse_pheno	MP:0002169
mouse_pheno-MP:0002175	119	1	2.65E-15	1.00E-13	1	mouse_pheno	MP:0002175
mouse_pheno-MP:0002182	119	1	5.30E-33	5.26E-31	1	mouse_pheno	MP:0002182
mouse_pheno-MP:0002183	119	3	1.78E-42	2.55E-40	1	mouse_pheno	MP:0002183
mouse_pheno-MP:0002187	119	1	8.79E-35	9.37E-33	1	mouse_pheno	MP:0002187
mouse_pheno-MP:0002206	119	1	4.82E-05	0.000489778	1	mouse_pheno	MP:0002206
mouse_pheno-MP:0002223	119	1	7.96E-35	8.50E-33	1	mouse_pheno	MP:0002223
mouse_pheno-MP:0002237	119	1	2.45E-27	1.89E-25	1	mouse_pheno	MP:0002237
mouse_pheno-MP:0002270	119	4	4.90E-41	6.68E-39	1	mouse_pheno	MP:0002270
mouse_pheno-MP:0002272	119	1	3.72E-06	4.80E-05	1	mouse_pheno	MP:0002272
mouse_pheno-MP:0002273	119	1	4.90E-28	3.90E-26	1	mouse_pheno	MP:0002273
mouse_pheno-MP:0002295	119	1	5.56E-32	5.28E-30	1	mouse_pheno	MP:0002295
mouse_pheno-MP:0002339	119	3	3.23E-26	2.36E-24	1	mouse_pheno	MP:0002339
mouse_pheno-MP:0002358	119	1	1.03E-35	1.14E-33	1	mouse_pheno	MP:0002358
mouse_pheno-MP:0002359	119	1	2.71E-18	1.27E-16	1	mouse_pheno	MP:0002359
mouse_pheno-MP:0002362	119	1	5.66E-16	2.25E-14	1	mouse_pheno	MP:0002362
mouse_pheno-MP:0002367	119	1	5.62E-48	9.84E-46	1	mouse_pheno	MP:0002367
mouse_pheno-MP:0002396	119	1	2.30E-38	2.83E-36	1	mouse_pheno	MP:0002396
mouse_pheno-MP:0002397	119	1	1.50E-22	9.05E-21	1	mouse_pheno	MP:0002397
mouse_pheno-MP:0002401	119	1	9.35E-21	5.09E-19	1	mouse_pheno	MP:0002401
mouse_pheno-MP:0002412	119	3	5.19E-23	3.21E-21	1	mouse_pheno	MP:0002412
mouse_pheno-MP:0002417	119	1	2.27E-05	0.000249055	1	mouse_pheno	MP:0002417
mouse_pheno-MP:0002427	119	1	2.77E-28	2.23E-26	1	mouse_pheno	MP:0002427
mouse_pheno-MP:0002428	119	1	4.44E-27	3.38E-25	1	mouse_pheno	MP:0002428
mouse_pheno-MP:0002444	119	2	4.51E-18	2.08E-16	1	mouse_pheno	MP:0002444
mouse_pheno-MP:0002446	119	4	4.14E-51	8.07E-49	1	mouse_pheno	MP:0002446
mouse_pheno-MP:0002451	119	1	2.67E-17	1.17E-15	1	mouse_pheno	MP:0002451
mouse_pheno-MP:0002459	119	3	2.60E-25	1.81E-23	1	mouse_pheno	MP:0002459
mouse_pheno-MP:0002462	119	1	2.75E-57	6.65E-55	1	mouse_pheno	MP:0002462
mouse_pheno-MP:0002493	119	1	4.49E-13	1.40E-11	1	mouse_pheno	MP:0002493
mouse_pheno-MP:0002574	119	1	2.11E-18	9.95E-17	1	mouse_pheno	MP:0002574
mouse_pheno-MP:0002591	119	1	7.87E-14	2.63E-12	1	mouse_pheno	MP:0002591
mouse_pheno-MP:0002599	119	1	8.14E-24	5.26E-22	1	mouse_pheno	MP:0002599
mouse_pheno-MP:0002631	119	1	2.19E-21	1.24E-19	1	mouse_pheno	MP:0002631
mouse_pheno-MP:0002633	119	1	7.99E-19	3.87E-17	1	mouse_pheno	MP:0002633
mouse_pheno-MP:0002640	119	1	3.76E-19	1.86E-17	1	mouse_pheno	MP:0002640
mouse_pheno-MP:0002644	119	1	1.16E-21	6.66E-20	1	mouse_pheno	MP:0002644
mouse_pheno-MP:0002651	119	1	1.21E-31	1.14E-29	1	mouse_pheno	MP:0002651
mouse_pheno-MP:0002656	119	1	7.02E-41	9.52E-39	1	mouse_pheno	MP:0002656
mouse_pheno-MP:0002675	119	1	7.93E-07	1.16E-05	1	mouse_pheno	MP:0002675
mouse_pheno-MP:0002686	119	1	1.47E-17	6.55E-16	1	mouse_pheno	MP:0002686
mouse_pheno-MP:0002690	119	1	6.74E-29	5.59E-27	1	mouse_pheno	MP:0002690
mouse_pheno-MP:0002697	119	1	1.05E-42	1.52E-40	1	mouse_pheno	MP:0002697
mouse_pheno-MP:0002699	119	1	2.48E-19	1.24E-17	1	mouse_pheno	MP:0002699
mouse_pheno-MP:0002722	119	1	1.43E-17	6.39E-16	1	mouse_pheno	MP:0002722
mouse_pheno-MP:0002727	119	3	1.70E-32	1.65E-30	1	mouse_pheno	MP:0002727
mouse_pheno-MP:0002728	119	1	9.70E-38	1.16E-35	1	mouse_pheno	MP:0002728
mouse_pheno-MP:0002757	119	1	7.86E-21	4.30E-19	1	mouse_pheno	MP:0002757
mouse_pheno-MP:0002766	119	1	1.12E-27	8.78E-26	1	mouse_pheno	MP:0002766
mouse_pheno-MP:0002780	119	1	7.09E-19	3.44E-17	1	mouse_pheno	MP:0002780
mouse_pheno-MP:0002784	119	1	1.86E-25	1.31E-23	1	mouse_pheno	MP:0002784
mouse_pheno-MP:0002796	119	3	4.75E-40	6.24E-38	1	mouse_pheno	MP:0002796
mouse_pheno-MP:0002804	119	1	1.56E-26	1.16E-24	1	mouse_pheno	MP:0002804
mouse_pheno-MP:0002857	119	1	3.54E-19	1.75E-17	1	mouse_pheno	MP:0002857
mouse_pheno-MP:0002874	119	2	6.65E-08	1.15E-06	1	mouse_pheno	MP:0002874
mouse_pheno-MP:0002875	119	2	4.00E-06	5.13E-05	1	mouse_pheno	MP:0002875
mouse_pheno-MP:0002891	119	3	1.47E-39	1.89E-37	1	mouse_pheno	MP:0002891
mouse_pheno-MP:0002896	119	1	1.72E-16	7.08E-15	1	mouse_pheno	MP:0002896
mouse_pheno-MP:0002904	119	1	4.86E-41	6.62E-39	1	mouse_pheno	MP:0002904
mouse_pheno-MP:0002910	119	1	4.78E-15	1.77E-13	1	mouse_pheno	MP:0002910
mouse_pheno-MP:0002941	119	4	3.89E-31	3.56E-29	1	mouse_pheno	MP:0002941
mouse_pheno-MP:0002968	119	2	8.38E-17	3.54E-15	1	mouse_pheno	MP:0002968
mouse_pheno-MP:0002981	119	1	4.69E-16	1.88E-14	1	mouse_pheno	MP:0002981
mouse_pheno-MP:0002989	119	2	4.89E-10	1.12E-08	1	mouse_pheno	MP:0002989
mouse_pheno-MP:0002992	119	2	6.36E-53	1.32E-50	1	mouse_pheno	MP:0002992
mouse_pheno-MP:0002998	119	1	2.10E-24	1.40E-22	1	mouse_pheno	MP:0002998
mouse_pheno-MP:0003005	119	1	1.80E-50	3.44E-48	1	mouse_pheno	MP:0003005
mouse_pheno-MP:0003009	119	1	4.58E-19	2.25E-17	1	mouse_pheno	MP:0003009
mouse_pheno-MP:0003059	119	2	3.13E-33	3.13E-31	1	mouse_pheno	MP:0003059
mouse_pheno-MP:0003078	119	1	5.97E-29	4.96E-27	1	mouse_pheno	MP:0003078
mouse_pheno-MP:0003091	119	1	2.94E-25	2.05E-23	1	mouse_pheno	MP:0003091
mouse_pheno-MP:0003109	119	1	2.01E-21	1.14E-19	1	mouse_pheno	MP:0003109
mouse_pheno-MP:0003131	119	1	1.37E-26	1.02E-24	1	mouse_pheno	MP:0003131
mouse_pheno-MP:0003143	119	1	1.32E-43	1.97E-41	1	mouse_pheno	MP:0003143
mouse_pheno-MP:0003144	119	1	5.93E-44	8.99E-42	1	mouse_pheno	MP:0003144
mouse_pheno-MP:0003149	119	1	1.31E-21	7.48E-20	1	mouse_pheno	MP:0003149
mouse_pheno-MP:0003156	119	1	3.23E-23	2.02E-21	1	mouse_pheno	MP:0003156
mouse_pheno-MP:0003179	119	1	2.19E-14	7.66E-13	1	mouse_pheno	MP:0003179
mouse_pheno-MP:0003203	119	1	2.71E-19	1.35E-17	1	mouse_pheno	MP:0003203
mouse_pheno-MP:0003224	119	1	3.73E-27	2.85E-25	1	mouse_pheno	MP:0003224
mouse_pheno-MP:0003325	119	1	6.66E-52	1.34E-49	1	mouse_pheno	MP:0003325
mouse_pheno-MP:0003331	119	1	2.53E-26	1.86E-24	1	mouse_pheno	MP:0003331
mouse_pheno-MP:0003333	119	1	1.60E-29	1.36E-27	1	mouse_pheno	MP:0003333
mouse_pheno-MP:0003354	119	4	1.14E-41	1.58E-39	1	mouse_pheno	MP:0003354
mouse_pheno-MP:0003360	119	2	7.24E-54	1.55E-51	1	mouse_pheno	MP:0003360
mouse_pheno-MP:0003402	119	1	4.14E-27	3.16E-25	1	mouse_pheno	MP:0003402
mouse_pheno-MP:0003408	119	1	1.22E-26	9.08E-25	1	mouse_pheno	MP:0003408
mouse_pheno-MP:0003409	119	1	4.78E-30	4.18E-28	1	mouse_pheno	MP:0003409
mouse_pheno-MP:0003413	119	1	1.09E-46	1.82E-44	1	mouse_pheno	MP:0003413
mouse_pheno-MP:0003448	119	1	1.29E-22	7.79E-21	1	mouse_pheno	MP:0003448
mouse_pheno-MP:0003453	119	1	2.58E-39	3.29E-37	1	mouse_pheno	MP:0003453
mouse_pheno-MP:0003461	119	1	8.40E-22	4.86E-20	1	mouse_pheno	MP:0003461
mouse_pheno-MP:0003562	119	1	4.82E-36	5.41E-34	1	mouse_pheno	MP:0003562
mouse_pheno-MP:0003582	119	1	1.79E-43	2.67E-41	1	mouse_pheno	MP:0003582
mouse_pheno-MP:0003630	119	1	7.61E-58	1.87E-55	1	mouse_pheno	MP:0003630
mouse_pheno-MP:0003633	119	1	5.20E-18	2.39E-16	1	mouse_pheno	MP:0003633
mouse_pheno-MP:0003652	119	1	6.27E-48	1.10E-45	1	mouse_pheno	MP:0003652
mouse_pheno-MP:0003653	119	1	2.59E-38	3.18E-36	1	mouse_pheno	MP:0003653
mouse_pheno-MP:0003666	119	1	3.24E-51	6.35E-49	1	mouse_pheno	MP:0003666
mouse_pheno-MP:0003671	119	1	1.14E-42	1.65E-40	1	mouse_pheno	MP:0003671
mouse_pheno-MP:0003674	119	1	3.83E-23	2.39E-21	1	mouse_pheno	MP:0003674
mouse_pheno-MP:0003704	119	1	1.59E-38	1.97E-36	1	mouse_pheno	MP:0003704
mouse_pheno-MP:0003721	119	1	8.01E-17	3.39E-15	1	mouse_pheno	MP:0003721
mouse_pheno-MP:0003723	119	1	3.87E-25	2.68E-23	1	mouse_pheno	MP:0003723
mouse_pheno-MP:0003731	119	1	1.03E-21	5.93E-20	1	mouse_pheno	MP:0003731
mouse_pheno-MP:0003795	119	1	1.43E-14	5.08E-13	1	mouse_pheno	MP:0003795
mouse_pheno-MP:0003809	119	1	1.91E-36	2.18E-34	1	mouse_pheno	MP:0003809
mouse_pheno-MP:0003810	119	1	2.34E-41	3.23E-39	1	mouse_pheno	MP:0003810
mouse_pheno-MP:0003830	119	1	1.54E-42	2.22E-40	1	mouse_pheno	MP:0003830
mouse_pheno-MP:0003853	119	2	1.59E-41	2.21E-39	1	mouse_pheno	MP:0003853
mouse_pheno-MP:0003865	119	1	6.08E-30	5.28E-28	1	mouse_pheno	MP:0003865
mouse_pheno-MP:0003867	119	1	2.86E-43	4.23E-41	1	mouse_pheno	MP:0003867
mouse_pheno-MP:0003868	119	1	8.62E-34	8.83E-32	1	mouse_pheno	MP:0003868
mouse_pheno-MP:0003871	119	2	2.09E-45	3.34E-43	1	mouse_pheno	MP:0003871
mouse_pheno-MP:0003887	119	1	5.91E-15	2.17E-13	1	mouse_pheno	MP:0003887
mouse_pheno-MP:0003941	119	2	2.63E-51	5.16E-49	1	mouse_pheno	MP:0003941
mouse_pheno-MP:0003949	119	2	1.91E-45	3.06E-43	1	mouse_pheno	MP:0003949
mouse_pheno-MP:0003960	119	1	1.05E-13	3.47E-12	1	mouse_pheno	MP:0003960
mouse_pheno-MP:0003961	119	1	1.41E-12	4.21E-11	1	mouse_pheno	MP:0003961
mouse_pheno-MP:0003997	119	1	1.18E-16	4.95E-15	1	mouse_pheno	MP:0003997
mouse_pheno-MP:0004022	119	1	3.48E-24	2.29E-22	1	mouse_pheno	MP:0004022
mouse_pheno-MP:0004077	119	1	5.51E-17	2.35E-15	1	mouse_pheno	MP:0004077
mouse_pheno-MP:0004110	119	1	7.02E-28	5.54E-26	1	mouse_pheno	MP:0004110
mouse_pheno-MP:0004133	119	1	6.06E-21	3.34E-19	1	mouse_pheno	MP:0004133
mouse_pheno-MP:0004149	119	1	4.69E-45	7.40E-43	1	mouse_pheno	MP:0004149
mouse_pheno-MP:0004163	119	1	3.01E-39	3.83E-37	1	mouse_pheno	MP:0004163
mouse_pheno-MP:0004189	119	1	2.42E-41	3.34E-39	1	mouse_pheno	MP:0004189
mouse_pheno-MP:0004201	119	2	5.31E-30	4.63E-28	1	mouse_pheno	MP:0004201
mouse_pheno-MP:0004221	119	1	2.37E-35	2.58E-33	1	mouse_pheno	MP:0004221
mouse_pheno-MP:0004259	119	1	6.54E-20	3.39E-18	1	mouse_pheno	MP:0004259
mouse_pheno-MP:0004269	119	1	1.29E-28	1.05E-26	1	mouse_pheno	MP:0004269
mouse_pheno-MP:0004305	119	1	4.18E-65	1.32E-62	1	mouse_pheno	MP:0004305
mouse_pheno-MP:0004329	119	1	3.46E-49	6.32E-47	1	mouse_pheno	MP:0004329
mouse_pheno-MP:0004351	119	1	1.67E-31	1.55E-29	1	mouse_pheno	MP:0004351
mouse_pheno-MP:0004358	119	1	1.79E-40	2.39E-38	1	mouse_pheno	MP:0004358
mouse_pheno-MP:0004359	119	1	2.69E-29	2.27E-27	1	mouse_pheno	MP:0004359
mouse_pheno-MP:0004361	119	1	4.15E-42	5.88E-40	1	mouse_pheno	MP:0004361
mouse_pheno-MP:0004362	119	1	1.01E-16	4.25E-15	1	mouse_pheno	MP:0004362
mouse_pheno-MP:0004363	119	1	2.38E-31	2.20E-29	1	mouse_pheno	MP:0004363
mouse_pheno-MP:0004364	119	1	1.83E-33	1.84E-31	1	mouse_pheno	MP:0004364
mouse_pheno-MP:0004365	119	1	1.79E-53	3.79E-51	1	mouse_pheno	MP:0004365
mouse_pheno-MP:0004366	119	1	4.11E-45	6.49E-43	1	mouse_pheno	MP:0004366
mouse_pheno-MP:0004367	119	1	4.75E-51	9.24E-49	1	mouse_pheno	MP:0004367
mouse_pheno-MP:0004368	119	1	1.08E-41	1.51E-39	1	mouse_pheno	MP:0004368
mouse_pheno-MP:0004373	119	1	2.70E-46	4.46E-44	1	mouse_pheno	MP:0004373
mouse_pheno-MP:0004374	119	1	4.57E-39	5.78E-37	1	mouse_pheno	MP:0004374
mouse_pheno-MP:0004404	119	1	2.42E-12	7.06E-11	1	mouse_pheno	MP:0004404
mouse_pheno-MP:0004411	119	1	4.92E-34	5.09E-32	1	mouse_pheno	MP:0004411
mouse_pheno-MP:0004427	119	1	2.60E-46	4.30E-44	1	mouse_pheno	MP:0004427
mouse_pheno-MP:0004506	119	1	3.97E-39	5.03E-37	1	mouse_pheno	MP:0004506
mouse_pheno-MP:0004507	119	1	3.65E-41	4.99E-39	1	mouse_pheno	MP:0004507
mouse_pheno-MP:0004599	119	2	1.63E-30	1.46E-28	1	mouse_pheno	MP:0004599
mouse_pheno-MP:0004612	119	1	1.34E-37	1.60E-35	1	mouse_pheno	MP:0004612
mouse_pheno-MP:0004613	119	1	4.08E-26	2.96E-24	1	mouse_pheno	MP:0004613
mouse_pheno-MP:0004646	119	1	5.56E-42	7.84E-40	1	mouse_pheno	MP:0004646
mouse_pheno-MP:0004672	119	1	5.71E-34	5.90E-32	1	mouse_pheno	MP:0004672
mouse_pheno-MP:0004675	119	1	1.01E-52	2.09E-50	1	mouse_pheno	MP:0004675
mouse_pheno-MP:0004686	119	1	5.52E-25	3.79E-23	1	mouse_pheno	MP:0004686
mouse_pheno-MP:0004701	119	2	1.02E-37	1.23E-35	1	mouse_pheno	MP:0004701
mouse_pheno-MP:0004703	119	1	4.70E-21	2.61E-19	1	mouse_pheno	MP:0004703
mouse_pheno-MP:0004737	119	1	7.45E-20	3.85E-18	1	mouse_pheno	MP:0004737
mouse_pheno-MP:0004742	119	1	4.07E-25	2.81E-23	1	mouse_pheno	MP:0004742
mouse_pheno-MP:0004778	119	2	6.87E-70	2.53E-67	1	mouse_pheno	MP:0004778
mouse_pheno-MP:0004809	119	1	1.12E-32	1.09E-30	1	mouse_pheno	MP:0004809
mouse_pheno-MP:0004841	119	1	9.30E-45	1.45E-42	1	mouse_pheno	MP:0004841
mouse_pheno-MP:0004875	119	1	1.66E-23	1.06E-21	1	mouse_pheno	MP:0004875
mouse_pheno-MP:0004889	119	2	1.72E-45	2.76E-43	1	mouse_pheno	MP:0004889
mouse_pheno-MP:0004897	119	1	1.19E-72	4.81E-70	1	mouse_pheno	MP:0004897
mouse_pheno-MP:0004901	119	1	3.59E-21	2.00E-19	1	mouse_pheno	MP:0004901
mouse_pheno-MP:0004931	119	1	4.05E-30	3.55E-28	1	mouse_pheno	MP:0004931
mouse_pheno-MP:0004947	119	2	2.38E-34	2.49E-32	1	mouse_pheno	MP:0004947
mouse_pheno-MP:0004952	119	2	1.96E-20	1.05E-18	1	mouse_pheno	MP:0004952
mouse_pheno-MP:0004967	119	1	9.53E-48	1.65E-45	1	mouse_pheno	MP:0004967
mouse_pheno-MP:0004969	119	1	1.93E-26	1.43E-24	1	mouse_pheno	MP:0004969
mouse_pheno-MP:0004978	119	1	9.36E-17	3.94E-15	1	mouse_pheno	MP:0004978
mouse_pheno-MP:0004982	119	1	5.96E-19	2.91E-17	1	mouse_pheno	MP:0004982
mouse_pheno-MP:0004984	119	1	1.22E-15	4.73E-14	1	mouse_pheno	MP:0004984
mouse_pheno-MP:0004986	119	1	1.58E-34	1.66E-32	1	mouse_pheno	MP:0004986
mouse_pheno-MP:0004994	119	1	1.42E-11	3.85E-10	1	mouse_pheno	MP:0004994
mouse_pheno-MP:0005011	119	2	9.27E-25	6.29E-23	1	mouse_pheno	MP:0005011
mouse_pheno-MP:0005014	119	3	6.47E-29	5.37E-27	1	mouse_pheno	MP:0005014
mouse_pheno-MP:0005015	119	1	2.90E-07	4.54E-06	1	mouse_pheno	MP:0005015
mouse_pheno-MP:0005016	119	4	1.22E-25	8.63E-24	1	mouse_pheno	MP:0005016
mouse_pheno-MP:0005017	119	3	1.44E-22	8.69E-21	1	mouse_pheno	MP:0005017
mouse_pheno-MP:0005018	119	3	5.72E-26	4.12E-24	1	mouse_pheno	MP:0005018
mouse_pheno-MP:0005031	119	1	5.85E-21	3.23E-19	1	mouse_pheno	MP:0005031
mouse_pheno-MP:0005058	119	1	2.48E-37	2.93E-35	1	mouse_pheno	MP:0005058
mouse_pheno-MP:0005068	119	1	7.20E-28	5.68E-26	1	mouse_pheno	MP:0005068
mouse_pheno-MP:0005092	119	2	1.20E-24	8.09E-23	1	mouse_pheno	MP:0005092
mouse_pheno-MP:0005097	119	1	1.14E-27	8.92E-26	1	mouse_pheno	MP:0005097
mouse_pheno-MP:0005099	119	1	1.36E-46	2.28E-44	1	mouse_pheno	MP:0005099
mouse_pheno-MP:0005150	119	2	2.68E-31	2.47E-29	1	mouse_pheno	MP:0005150
mouse_pheno-MP:0005154	119	1	3.00E-07	4.69E-06	1	mouse_pheno	MP:0005154
mouse_pheno-MP:0005176	119	1	8.47E-37	9.79E-35	1	mouse_pheno	MP:0005176
mouse_pheno-MP:0005179	119	2	2.34E-15	8.89E-14	1	mouse_pheno	MP:0005179
mouse_pheno-MP:0005181	119	1	6.24E-23	3.85E-21	1	mouse_pheno	MP:0005181
mouse_pheno-MP:0005191	119	1	1.24E-16	5.18E-15	1	mouse_pheno	MP:0005191
mouse_pheno-MP:0005202	119	2	7.91E-35	8.45E-33	1	mouse_pheno	MP:0005202
mouse_pheno-MP:0005215	119	1	2.60E-32	2.50E-30	1	mouse_pheno	MP:0005215
mouse_pheno-MP:0005285	119	1	6.46E-49	1.17E-46	1	mouse_pheno	MP:0005285
mouse_pheno-MP:0005287	119	1	6.42E-30	5.57E-28	1	mouse_pheno	MP:0005287
mouse_pheno-MP:0005292	119	2	2.97E-27	2.28E-25	1	mouse_pheno	MP:0005292
mouse_pheno-MP:0005293	119	1	8.36E-10	1.86E-08	1	mouse_pheno	MP:0005293
mouse_pheno-MP:0005296	119	1	1.09E-30	9.75E-29	1	mouse_pheno	MP:0005296
mouse_pheno-MP:0005298	119	1	1.81E-38	2.24E-36	1	mouse_pheno	MP:0005298
mouse_pheno-MP:0005300	119	1	1.88E-34	1.97E-32	1	mouse_pheno	MP:0005300
mouse_pheno-MP:0005319	119	2	2.45E-34	2.57E-32	1	mouse_pheno	MP:0005319
mouse_pheno-MP:0005325	119	1	6.87E-14	2.31E-12	1	mouse_pheno	MP:0005325
mouse_pheno-MP:0005333	119	1	3.26E-10	7.62E-09	1	mouse_pheno	MP:0005333
mouse_pheno-MP:0005343	119	2	2.00E-18	9.42E-17	1	mouse_pheno	MP:0005343
mouse_pheno-MP:0005344	119	2	1.64E-25	1.16E-23	1	mouse_pheno	MP:0005344
mouse_pheno-MP:0005399	119	1	5.92E-32	5.61E-30	1	mouse_pheno	MP:0005399
mouse_pheno-MP:0005402	119	1	2.46E-08	4.54E-07	1	mouse_pheno	MP:0005402
mouse_pheno-MP:0005403	119	1	5.00E-33	4.96E-31	1	mouse_pheno	MP:0005403
mouse_pheno-MP:0005404	119	1	3.31E-19	1.64E-17	1	mouse_pheno	MP:0005404
mouse_pheno-MP:0005405	119	1	3.70E-35	4.01E-33	1	mouse_pheno	MP:0005405
mouse_pheno-MP:0005416	119	1	5.16E-36	5.78E-34	1	mouse_pheno	MP:0005416
mouse_pheno-MP:0005419	119	2	7.16E-16	2.82E-14	1	mouse_pheno	MP:0005419
mouse_pheno-MP:0005425	119	1	9.18E-26	6.55E-24	1	mouse_pheno	MP:0005425
mouse_pheno-MP:0005449	119	1	3.21E-13	1.02E-11	1	mouse_pheno	MP:0005449
mouse_pheno-MP:0005463	119	1	6.84E-24	4.44E-22	1	mouse_pheno	MP:0005463
mouse_pheno-MP:0005471	119	1	2.13E-49	3.92E-47	1	mouse_pheno	MP:0005471
mouse_pheno-MP:0005473	119	1	1.65E-61	4.60E-59	1	mouse_pheno	MP:0005473
mouse_pheno-MP:0005501	119	2	5.57E-46	9.08E-44	1	mouse_pheno	MP:0005501
mouse_pheno-MP:0005508	119	1	9.46E-11	2.35E-09	1	mouse_pheno	MP:0005508
mouse_pheno-MP:0005536	119	1	7.06E-28	5.58E-26	1	mouse_pheno	MP:0005536
mouse_pheno-MP:0005542	119	1	5.86E-20	3.05E-18	1	mouse_pheno	MP:0005542
mouse_pheno-MP:0005553	119	1	2.31E-23	1.46E-21	1	mouse_pheno	MP:0005553
mouse_pheno-MP:0005560	119	2	1.26E-11	3.42E-10	1	mouse_pheno	MP:0005560
mouse_pheno-MP:0005561	119	1	2.72E-06	3.60E-05	1	mouse_pheno	MP:0005561
mouse_pheno-MP:0005562	119	3	9.89E-30	8.51E-28	1	mouse_pheno	MP:0005562
mouse_pheno-MP:0005564	119	1	4.90E-24	3.20E-22	1	mouse_pheno	MP:0005564
mouse_pheno-MP:0005565	119	2	9.24E-20	4.74E-18	1	mouse_pheno	MP:0005565
mouse_pheno-MP:0005578	119	1	2.89E-19	1.44E-17	1	mouse_pheno	MP:0005578
mouse_pheno-MP:0005584	119	5	2.32E-32	2.24E-30	1	mouse_pheno	MP:0005584
mouse_pheno-MP:0005592	119	1	2.35E-23	1.48E-21	1	mouse_pheno	MP:0005592
mouse_pheno-MP:0005598	119	1	9.16E-13	2.78E-11	1	mouse_pheno	MP:0005598
mouse_pheno-MP:0005601	119	1	5.53E-19	2.71E-17	1	mouse_pheno	MP:0005601
mouse_pheno-MP:0005621	119	3	3.21E-23	2.01E-21	1	mouse_pheno	MP:0005621
mouse_pheno-MP:0005633	119	2	6.90E-29	5.71E-27	1	mouse_pheno	MP:0005633
mouse_pheno-MP:0005659	119	2	8.77E-31	7.91E-29	1	mouse_pheno	MP:0005659
mouse_pheno-MP:0005668	119	1	7.90E-25	5.38E-23	1	mouse_pheno	MP:0005668
mouse_pheno-MP:0006023	119	1	7.37E-72	2.89E-69	1	mouse_pheno	MP:0006023
mouse_pheno-MP:0006036	119	1	2.42E-16	9.88E-15	1	mouse_pheno	MP:0006036
mouse_pheno-MP:0006042	119	2	2.54E-33	2.55E-31	1	mouse_pheno	MP:0006042
mouse_pheno-MP:0006062	119	1	4.96E-38	6.02E-36	1	mouse_pheno	MP:0006062
mouse_pheno-MP:0006082	119	1	1.16E-36	1.34E-34	1	mouse_pheno	MP:0006082
mouse_pheno-MP:0006126	119	1	1.99E-19	1.00E-17	1	mouse_pheno	MP:0006126
mouse_pheno-MP:0006143	119	1	1.33E-25	9.39E-24	1	mouse_pheno	MP:0006143
mouse_pheno-MP:0006261	119	1	1.84E-44	2.85E-42	1	mouse_pheno	MP:0006261
mouse_pheno-MP:0006322	119	1	1.46E-70	5.50E-68	1	mouse_pheno	MP:0006322
mouse_pheno-MP:0006358	119	1	2.13E-21	1.20E-19	1	mouse_pheno	MP:0006358
mouse_pheno-MP:0006359	119	1	2.16E-21	1.22E-19	1	mouse_pheno	MP:0006359
mouse_pheno-MP:0006362	119	2	5.64E-36	6.31E-34	1	mouse_pheno	MP:0006362
mouse_pheno-MP:0006379	119	1	1.23E-14	4.42E-13	1	mouse_pheno	MP:0006379
mouse_pheno-MP:0006380	119	2	2.96E-24	1.96E-22	1	mouse_pheno	MP:0006380
mouse_pheno-MP:0006395	119	1	4.95E-37	5.78E-35	1	mouse_pheno	MP:0006395
mouse_pheno-MP:0006396	119	1	1.05E-35	1.17E-33	1	mouse_pheno	MP:0006396
mouse_pheno-MP:0006418	119	1	3.28E-53	6.88E-51	1	mouse_pheno	MP:0006418
mouse_pheno-MP:0008014	119	1	7.90E-15	2.87E-13	1	mouse_pheno	MP:0008014
mouse_pheno-MP:0008019	119	1	9.06E-33	8.89E-31	1	mouse_pheno	MP:0008019
mouse_pheno-MP:0008026	119	2	1.70E-43	2.54E-41	1	mouse_pheno	MP:0008026
mouse_pheno-MP:0008027	119	1	1.27E-40	1.71E-38	1	mouse_pheno	MP:0008027
mouse_pheno-MP:0008034	119	1	2.49E-42	3.56E-40	1	mouse_pheno	MP:0008034
mouse_pheno-MP:0008039	119	1	1.92E-27	1.49E-25	1	mouse_pheno	MP:0008039
mouse_pheno-MP:0008044	119	1	3.23E-17	1.40E-15	1	mouse_pheno	MP:0008044
mouse_pheno-MP:0008045	119	1	9.07E-09	1.77E-07	1	mouse_pheno	MP:0008045
mouse_pheno-MP:0008053	119	1	1.35E-25	9.55E-24	1	mouse_pheno	MP:0008053
mouse_pheno-MP:0008061	119	1	3.82E-48	6.72E-46	1	mouse_pheno	MP:0008061
mouse_pheno-MP:0008074	119	2	3.69E-18	1.71E-16	1	mouse_pheno	MP:0008074
mouse_pheno-MP:0008075	119	3	9.25E-25	6.27E-23	1	mouse_pheno	MP:0008075
mouse_pheno-MP:0008078	119	2	3.88E-20	2.04E-18	1	mouse_pheno	MP:0008078
mouse_pheno-MP:0008079	119	3	2.15E-24	1.43E-22	1	mouse_pheno	MP:0008079
mouse_pheno-MP:0008082	119	2	1.10E-32	1.08E-30	1	mouse_pheno	MP:0008082
mouse_pheno-MP:0008083	119	1	6.01E-16	2.38E-14	1	mouse_pheno	MP:0008083
mouse_pheno-MP:0008101	119	1	1.03E-26	7.67E-25	1	mouse_pheno	MP:0008101
mouse_pheno-MP:0008114	119	1	2.82E-43	4.17E-41	1	mouse_pheno	MP:0008114
mouse_pheno-MP:0008140	119	1	8.95E-25	6.07E-23	1	mouse_pheno	MP:0008140
mouse_pheno-MP:0008142	119	1	6.50E-57	1.55E-54	1	mouse_pheno	MP:0008142
mouse_pheno-MP:0008146	119	1	2.53E-23	1.59E-21	1	mouse_pheno	MP:0008146
mouse_pheno-MP:0008174	119	1	7.71E-19	3.74E-17	1	mouse_pheno	MP:0008174
mouse_pheno-MP:0008177	119	1	3.14E-22	1.86E-20	1	mouse_pheno	MP:0008177
mouse_pheno-MP:0008209	119	1	8.51E-14	2.84E-12	1	mouse_pheno	MP:0008209
mouse_pheno-MP:0008211	119	1	4.00E-11	1.03E-09	1	mouse_pheno	MP:0008211
mouse_pheno-MP:0008215	119	1	7.22E-16	2.84E-14	1	mouse_pheno	MP:0008215
mouse_pheno-MP:0008246	119	1	1.68E-31	1.56E-29	1	mouse_pheno	MP:0008246
mouse_pheno-MP:0008259	119	1	7.92E-29	6.54E-27	1	mouse_pheno	MP:0008259
mouse_pheno-MP:0008271	119	1	9.16E-23	5.59E-21	1	mouse_pheno	MP:0008271
mouse_pheno-MP:0008272	119	1	1.89E-32	1.83E-30	1	mouse_pheno	MP:0008272
mouse_pheno-MP:0008277	119	1	1.63E-30	1.46E-28	1	mouse_pheno	MP:0008277
mouse_pheno-MP:0008308	119	1	5.76E-56	1.33E-53	1	mouse_pheno	MP:0008308
mouse_pheno-MP:0008329	119	1	2.17E-39	2.78E-37	1	mouse_pheno	MP:0008329
mouse_pheno-MP:0008335	119	1	3.00E-39	3.81E-37	1	mouse_pheno	MP:0008335
mouse_pheno-MP:0008338	119	1	1.10E-40	1.48E-38	1	mouse_pheno	MP:0008338
mouse_pheno-MP:0008341	119	1	6.31E-68	2.18E-65	1	mouse_pheno	MP:0008341
mouse_pheno-MP:0008428	119	1	7.20E-20	3.72E-18	1	mouse_pheno	MP:0008428
mouse_pheno-MP:0008446	119	1	4.09E-32	3.91E-30	1	mouse_pheno	MP:0008446
mouse_pheno-MP:0008466	119	2	6.94E-40	9.05E-38	1	mouse_pheno	MP:0008466
mouse_pheno-MP:0008469	119	1	1.09E-30	9.82E-29	1	mouse_pheno	MP:0008469
mouse_pheno-MP:0008481	119	1	6.10E-26	4.39E-24	1	mouse_pheno	MP:0008481
mouse_pheno-MP:0008483	119	1	2.74E-22	1.63E-20	1	mouse_pheno	MP:0008483
mouse_pheno-MP:0008489	119	1	1.32E-11	3.59E-10	1	mouse_pheno	MP:0008489
mouse_pheno-MP:0008493	119	1	6.43E-36	7.18E-34	1	mouse_pheno	MP:0008493
mouse_pheno-MP:0008495	119	1	4.61E-09	9.38E-08	1	mouse_pheno	MP:0008495
mouse_pheno-MP:0008515	119	1	1.49E-24	1.00E-22	1	mouse_pheno	MP:0008515
mouse_pheno-MP:0008545	119	1	8.84E-32	8.32E-30	1	mouse_pheno	MP:0008545
mouse_pheno-MP:0008553	119	1	5.00E-07	7.54E-06	1	mouse_pheno	MP:0008553
mouse_pheno-MP:0008554	119	1	2.45E-31	2.26E-29	1	mouse_pheno	MP:0008554
mouse_pheno-MP:0008561	119	1	6.51E-24	4.23E-22	1	mouse_pheno	MP:0008561
mouse_pheno-MP:0008572	119	1	1.26E-24	8.51E-23	1	mouse_pheno	MP:0008572
mouse_pheno-MP:0008596	119	1	3.48E-05	0.000365383	1	mouse_pheno	MP:0008596
mouse_pheno-MP:0008597	119	1	1.61E-30	1.43E-28	1	mouse_pheno	MP:0008597
mouse_pheno-MP:0008647	119	2	5.83E-42	8.22E-40	1	mouse_pheno	MP:0008647
mouse_pheno-MP:0008706	119	1	6.71E-26	4.82E-24	1	mouse_pheno	MP:0008706
mouse_pheno-MP:0008713	119	3	2.99E-29	2.51E-27	1	mouse_pheno	MP:0008713
mouse_pheno-MP:0008722	119	2	4.02E-32	3.84E-30	1	mouse_pheno	MP:0008722
mouse_pheno-MP:0008734	119	2	8.86E-21	4.83E-19	1	mouse_pheno	MP:0008734
mouse_pheno-MP:0008735	119	1	6.92E-11	1.74E-09	1	mouse_pheno	MP:0008735
mouse_pheno-MP:0008737	119	1	2.61E-34	2.73E-32	1	mouse_pheno	MP:0008737
mouse_pheno-MP:0008770	119	3	8.09E-30	6.99E-28	1	mouse_pheno	MP:0008770
mouse_pheno-MP:0008772	119	1	6.36E-30	5.52E-28	1	mouse_pheno	MP:0008772
mouse_pheno-MP:0008783	119	1	4.18E-27	3.19E-25	1	mouse_pheno	MP:0008783
mouse_pheno-MP:0008803	119	1	5.22E-18	2.40E-16	1	mouse_pheno	MP:0008803
mouse_pheno-MP:0008806	119	1	7.94E-08	1.36E-06	1	mouse_pheno	MP:0008806
mouse_pheno-MP:0008839	119	1	7.40E-44	1.12E-41	1	mouse_pheno	MP:0008839
mouse_pheno-MP:0008842	119	2	3.20E-49	5.85E-47	1	mouse_pheno	MP:0008842
mouse_pheno-MP:0008858	119	1	5.00E-43	7.33E-41	1	mouse_pheno	MP:0008858
mouse_pheno-MP:0008860	119	1	9.31E-57	2.21E-54	1	mouse_pheno	MP:0008860
mouse_pheno-MP:0008869	119	1	2.84E-30	2.50E-28	1	mouse_pheno	MP:0008869
mouse_pheno-MP:0008872	119	2	1.31E-37	1.56E-35	1	mouse_pheno	MP:0008872
mouse_pheno-MP:0008912	119	1	1.64E-61	4.57E-59	1	mouse_pheno	MP:0008912
mouse_pheno-MP:0008918	119	1	1.95E-40	2.60E-38	1	mouse_pheno	MP:0008918
mouse_pheno-MP:0008922	119	1	1.20E-42	1.74E-40	1	mouse_pheno	MP:0008922
mouse_pheno-MP:0008965	119	1	7.83E-45	1.23E-42	1	mouse_pheno	MP:0008965
mouse_pheno-MP:0009004	119	1	8.85E-53	1.83E-50	1	mouse_pheno	MP:0009004
mouse_pheno-MP:0009046	119	1	1.28E-45	2.06E-43	1	mouse_pheno	MP:0009046
mouse_pheno-MP:0009105	119	1	1.20E-54	2.64E-52	1	mouse_pheno	MP:0009105
mouse_pheno-MP:0009114	119	1	8.82E-42	1.23E-39	1	mouse_pheno	MP:0009114
mouse_pheno-MP:0009125	119	2	1.14E-48	2.05E-46	1	mouse_pheno	MP:0009125
mouse_pheno-MP:0009172	119	1	7.61E-33	7.49E-31	1	mouse_pheno	MP:0009172
mouse_pheno-MP:0009246	119	1	7.77E-61	2.12E-58	1	mouse_pheno	MP:0009246
mouse_pheno-MP:0009257	119	1	2.23E-37	2.63E-35	1	mouse_pheno	MP:0009257
mouse_pheno-MP:0009269	119	1	7.44E-48	1.30E-45	1	mouse_pheno	MP:0009269
mouse_pheno-MP:0009283	119	1	9.92E-38	1.19E-35	1	mouse_pheno	MP:0009283
mouse_pheno-MP:0009288	119	1	2.47E-42	3.53E-40	1	mouse_pheno	MP:0009288
mouse_pheno-MP:0009289	119	2	8.97E-43	1.30E-40	1	mouse_pheno	MP:0009289
mouse_pheno-MP:0009293	119	1	1.90E-38	2.34E-36	1	mouse_pheno	MP:0009293
mouse_pheno-MP:0009339	119	1	3.31E-35	3.59E-33	1	mouse_pheno	MP:0009339
mouse_pheno-MP:0009370	119	1	2.27E-72	9.05E-70	1	mouse_pheno	MP:0009370
mouse_pheno-MP:0009378	119	1	3.14E-26	2.29E-24	1	mouse_pheno	MP:0009378
mouse_pheno-MP:0009404	119	1	1.98E-22	1.19E-20	1	mouse_pheno	MP:0009404
mouse_pheno-MP:0009413	119	1	1.08E-33	1.10E-31	1	mouse_pheno	MP:0009413
mouse_pheno-MP:0009434	119	1	2.55E-32	2.46E-30	1	mouse_pheno	MP:0009434
mouse_pheno-MP:0009441	119	1	6.32E-49	1.14E-46	1	mouse_pheno	MP:0009441
mouse_pheno-MP:0009474	119	1	1.98E-58	4.97E-56	1	mouse_pheno	MP:0009474
mouse_pheno-MP:0009535	119	1	6.98E-51	1.35E-48	1	mouse_pheno	MP:0009535
mouse_pheno-MP:0009546	119	2	6.51E-29	5.40E-27	1	mouse_pheno	MP:0009546
mouse_pheno-MP:0009583	119	2	1.17E-48	2.09E-46	1	mouse_pheno	MP:0009583
mouse_pheno-MP:0009596	119	1	3.55E-45	5.63E-43	1	mouse_pheno	MP:0009596
mouse_pheno-MP:0009597	119	1	9.74E-54	2.08E-51	1	mouse_pheno	MP:0009597
mouse_pheno-MP:0009599	119	1	2.14E-62	6.17E-60	1	mouse_pheno	MP:0009599
mouse_pheno-MP:0009602	119	1	1.93E-58	4.85E-56	1	mouse_pheno	MP:0009602
mouse_pheno-MP:0009608	119	1	4.80E-44	7.31E-42	1	mouse_pheno	MP:0009608
mouse_pheno-MP:0009674	119	1	4.64E-18	2.14E-16	1	mouse_pheno	MP:0009674
mouse_pheno-MP:0009715	119	1	1.24E-65	3.97E-63	1	mouse_pheno	MP:0009715
mouse_pheno-MP:0009719	119	1	1.27E-29	1.09E-27	1	mouse_pheno	MP:0009719
mouse_pheno-MP:0009759	119	1	3.70E-61	1.02E-58	1	mouse_pheno	MP:0009759
mouse_pheno-MP:0009763	119	1	2.83E-14	9.82E-13	1	mouse_pheno	MP:0009763
mouse_pheno-MP:0009764	119	2	6.94E-27	5.23E-25	1	mouse_pheno	MP:0009764
mouse_pheno-MP:0009793	119	1	5.53E-82	2.99E-79	1	mouse_pheno	MP:0009793
mouse_pheno-MP:0009808	119	1	3.77E-31	3.45E-29	1	mouse_pheno	MP:0009808
mouse_pheno-MP:0009823	119	7	3.65E-68	1.27E-65	1	mouse_pheno	MP:0009823
mouse_pheno-MP:0009859	119	1	7.96E-45	1.24E-42	1	mouse_pheno	MP:0009859
mouse_pheno-MP:0009887	119	1	2.80E-26	2.05E-24	1	mouse_pheno	MP:0009887
mouse_pheno-MP:0009895	119	1	1.16E-42	1.68E-40	1	mouse_pheno	MP:0009895
mouse_pheno-MP:0009923	119	1	1.63E-42	2.35E-40	1	mouse_pheno	MP:0009923
mouse_pheno-MP:0009931	119	2	2.76E-49	5.05E-47	1	mouse_pheno	MP:0009931
mouse_pheno-MP:0009937	119	2	3.47E-33	3.47E-31	1	mouse_pheno	MP:0009937
mouse_pheno-MP:0010025	119	2	6.08E-19	2.96E-17	1	mouse_pheno	MP:0010025
mouse_pheno-MP:0010047	119	1	5.04E-46	8.24E-44	1	mouse_pheno	MP:0010047
mouse_pheno-MP:0010052	119	1	5.91E-17	2.52E-15	1	mouse_pheno	MP:0010052
mouse_pheno-MP:0010080	119	1	3.08E-43	4.56E-41	1	mouse_pheno	MP:0010080
mouse_pheno-MP:0010090	119	2	3.36E-38	4.10E-36	1	mouse_pheno	MP:0010090
mouse_pheno-MP:0010092	119	1	4.12E-38	5.02E-36	1	mouse_pheno	MP:0010092
mouse_pheno-MP:0010124	119	3	9.70E-21	5.28E-19	1	mouse_pheno	MP:0010124
mouse_pheno-MP:0010144	119	1	1.68E-30	1.49E-28	1	mouse_pheno	MP:0010144
mouse_pheno-MP:0010163	119	1	1.55E-62	4.50E-60	1	mouse_pheno	MP:0010163
mouse_pheno-MP:0010170	119	1	2.52E-58	6.31E-56	1	mouse_pheno	MP:0010170
mouse_pheno-MP:0010209	119	2	6.43E-44	9.73E-42	1	mouse_pheno	MP:0010209
mouse_pheno-MP:0010210	119	1	1.29E-35	1.42E-33	1	mouse_pheno	MP:0010210
mouse_pheno-MP:0010392	119	1	7.56E-09	1.49E-07	1	mouse_pheno	MP:0010392
mouse_pheno-MP:0010403	119	1	2.60E-20	1.38E-18	1	mouse_pheno	MP:0010403
mouse_pheno-MP:0010413	119	1	4.28E-30	3.75E-28	1	mouse_pheno	MP:0010413
mouse_pheno-MP:0010418	119	1	4.17E-13	1.31E-11	1	mouse_pheno	MP:0010418
mouse_pheno-MP:0010420	119	1	1.17E-18	5.58E-17	1	mouse_pheno	MP:0010420
mouse_pheno-MP:0010496	119	1	1.23E-69	4.49E-67	1	mouse_pheno	MP:0010496
mouse_pheno-MP:0010572	119	1	7.57E-35	8.09E-33	1	mouse_pheno	MP:0010572
mouse_pheno-MP:0010682	119	1	2.48E-55	5.60E-53	1	mouse_pheno	MP:0010682
mouse_pheno-MP:0010683	119	1	2.22E-59	5.76E-57	1	mouse_pheno	MP:0010683
mouse_pheno-MP:0010766	119	1	2.98E-13	9.46E-12	1	mouse_pheno	MP:0010766
mouse_pheno-MP:0010869	119	2	3.51E-33	3.51E-31	1	mouse_pheno	MP:0010869
mouse_pheno-MP:0010892	119	1	1.96E-61	5.45E-59	1	mouse_pheno	MP:0010892
mouse_pheno-MP:0010894	119	1	4.06E-61	1.12E-58	1	mouse_pheno	MP:0010894
mouse_pheno-MP:0010895	119	1	7.09E-37	8.22E-35	1	mouse_pheno	MP:0010895
mouse_pheno-MP:0010954	119	1	4.67E-33	4.64E-31	1	mouse_pheno	MP:0010954
mouse_pheno-MP:0010971	119	1	1.20E-70	4.52E-68	1	mouse_pheno	MP:0010971
mouse_pheno-MP:0011086	119	5	1.84E-15	7.04E-14	1	mouse_pheno	MP:0011086
mouse_pheno-MP:0011087	119	3	7.20E-11	1.81E-09	1	mouse_pheno	MP:0011087
mouse_pheno-MP:0011091	119	2	1.04E-23	6.69E-22	1	mouse_pheno	MP:0011091
mouse_pheno-MP:0011100	119	6	3.16E-08	5.74E-07	1	mouse_pheno	MP:0011100
mouse_pheno-MP:0011110	119	4	2.44E-18	1.14E-16	1	mouse_pheno	MP:0011110
mouse_pheno-MP:0011121	119	1	1.05E-37	1.26E-35	1	mouse_pheno	MP:0011121
mouse_pheno-MP:0011129	119	2	1.34E-43	2.00E-41	1	mouse_pheno	MP:0011129
mouse_pheno-MP:0011133	119	1	2.68E-67	9.07E-65	1	mouse_pheno	MP:0011133
mouse_pheno-MP:0011194	119	1	3.66E-72	1.45E-69	1	mouse_pheno	MP:0011194
mouse_pheno-MP:0011269	119	1	2.89E-31	2.66E-29	1	mouse_pheno	MP:0011269
mouse_pheno-MP:0011385	119	1	1.55E-38	1.92E-36	1	mouse_pheno	MP:0011385
mouse_pheno-MP:0011620	119	1	1.96E-46	3.25E-44	1	mouse_pheno	MP:0011620
mouse_pheno-MP:0011708	119	1	5.65E-31	5.14E-29	1	mouse_pheno	MP:0011708
mouse_pheno-MP:0011820	119	1	2.78E-61	7.69E-59	1	mouse_pheno	MP:0011820
mouse_pheno-MP:0011939	119	1	3.18E-27	2.43E-25	1	mouse_pheno	MP:0011939
mouse_pheno-MP:0011965	119	1	1.78E-16	7.33E-15	1	mouse_pheno	MP:0011965
mouse_pheno-MP:0011971	119	1	2.39E-40	3.18E-38	1	mouse_pheno	MP:0011971
mouse_pheno-MP:0012144	119	1	3.12E-22	1.85E-20	1	mouse_pheno	MP:0012144
mouse_pheno-MP:0012216	119	1	8.56E-58	2.10E-55	1	mouse_pheno	MP:0012216
mouse_pheno-MP:0012230	119	2	1.32E-62	3.81E-60	1	mouse_pheno	MP:0012230
mouse_pheno-MP:0012232	119	12	5.56E-68	1.92E-65	1	mouse_pheno	MP:0012232
mouse_pheno-MP:0012507	119	1	4.19E-99	3.84E-96	1	mouse_pheno	MP:0012507
mouse_pheno-MP:0012676	119	1	7.33E-38	8.84E-36	1	mouse_pheno	MP:0012676
mouse_pheno-MP:0013247	119	1	5.24E-40	6.86E-38	1	mouse_pheno	MP:0013247
mouse_pheno-MP:0013292	119	2	3.62E-10	8.42E-09	1	mouse_pheno	MP:0013292
mouse_pheno-MP:0013340	119	1	3.60E-61	9.92E-59	1	mouse_pheno	MP:0013340
mouse_pheno-MP:0013375	119	1	8.89E-51	1.71E-48	1	mouse_pheno	MP:0013375
mouse_pheno-MP:0013393	119	1	1.22E-99	1.14E-96	1	mouse_pheno	MP:0013393
mouse_pheno-MP:0013591	119	1	3.37E-83	1.89E-80	1	mouse_pheno	MP:0013591
mouse_pheno-MP:0013601	119	1	6.46E-44	9.79E-42	1	mouse_pheno	MP:0013601
mouse_pheno-MP:0013701	119	1	5.03E-102	5.06E-99	1	mouse_pheno	MP:0013701
mouse_pheno-MP:0013985	119	1	1.32E-44	2.05E-42	1	mouse_pheno	MP:0013985
mouse_pheno-MP:0014001	119	1	7.34E-38	8.85E-36	1	mouse_pheno	MP:0014001
mouse_pheno-MP:0014021	119	1	1.34E-39	1.73E-37	1	mouse_pheno	MP:0014021
mouse_pheno-MP:0014162	119	1	2.52E-72	1.00E-69	1	mouse_pheno	MP:0014162
mouse_pheno-MP:0014169	119	1	4.15E-49	7.55E-47	1	mouse_pheno	MP:0014169
mouse_pheno-MP:0014171	119	1	8.47E-48	1.47E-45	1	mouse_pheno	MP:0014171
mouse_pheno-MP:0014185	119	2	1.45E-50	2.78E-48	1	mouse_pheno	MP:0014185
mouse_pheno-MP:0014329	119	1	4.69E-47	7.96E-45	1	mouse_pheno	MP:0014329
mouse_pheno-MP:0014343	119	1	6.50E-43	9.49E-41	1	mouse_pheno	MP:0014343
mouse_pheno-MP:0014378	119	1	3.07E-49	5.62E-47	1	mouse_pheno	MP:0014378
mouse_pheno-MP:0020116	119	2	1.54E-76	7.02E-74	1	mouse_pheno	MP:0020116
mouse_pheno-MP:0020117	119	2	1.58E-79	7.90E-77	1	mouse_pheno	MP:0020117
mouse_pheno-MP:0020354	119	1	1.52E-44	2.35E-42	1	mouse_pheno	MP:0020354
mouse_pheno-MP:0020355	119	1	3.33E-52	6.75E-50	1	mouse_pheno	MP:0020355
mouse_pheno-MP:0020356	119	1	3.44E-70	1.28E-67	1	mouse_pheno	MP:0020356
mouse_pheno-MP:0020500	119	1	1.01E-47	1.76E-45	1	mouse_pheno	MP:0020500
mouse_pheno-MP:0020550	119	1	5.77E-23	3.56E-21	1	mouse_pheno	MP:0020550
mouse_pheno-MP:0020582	119	1	2.09E-59	5.41E-57	1	mouse_pheno	MP:0020582
mouse_pheno-MP:0020870	119	1	1.39E-17	6.18E-16	1	mouse_pheno	MP:0020870
mouse_pheno-MP:0030021	119	1	3.27E-44	5.00E-42	1	mouse_pheno	MP:0030021
mouse_pheno-MP:0030383	119	1	1.02E-45	1.65E-43	1	mouse_pheno	MP:0030383
mouse_pheno-MP:0030542	119	1	9.67E-42	1.35E-39	1	mouse_pheno	MP:0030542
mouse_pheno-MP:0030570	119	1	6.57E-55	1.46E-52	1	mouse_pheno	MP:0030570
mouse_pheno-MP:0030571	119	1	4.92E-54	1.06E-51	1	mouse_pheno	MP:0030571
mouse_pheno-MP:0030825	119	1	1.30E-74	5.56E-72	1	mouse_pheno	MP:0030825
mouse_pheno-MP:0030826	119	1	1.47E-66	4.87E-64	1	mouse_pheno	MP:0030826
mouse_pheno-MP:0030837	119	1	1.17E-47	2.03E-45	1	mouse_pheno	MP:0030837
mouse_pheno-MP:0030856	119	1	1.33E-61	3.71E-59	1	mouse_pheno	MP:0030856
mouse_pheno-MP:0030975	119	1	6.43E-31	5.83E-29	1	mouse_pheno	MP:0030975
mouse_pheno-MP:0030978	119	1	3.84E-37	4.50E-35	1	mouse_pheno	MP:0030978
mouse_pheno-MP:0031058	119	1	2.63E-87	1.68E-84	1	mouse_pheno	MP:0031058
mouse_pheno-MP:0031220	119	1	6.70E-65	2.10E-62	1	mouse_pheno	MP:0031220
mouse_pheno-MP:0031268	119	1	1.70E-30	1.52E-28	1	mouse_pheno	MP:0031268
mouse_pheno-MP:0031391	119	1	1.63E-17	7.23E-16	1	mouse_pheno	MP:0031391
mouse_pheno-MP:0031594	119	1	8.01E-52	1.60E-49	1	mouse_pheno	MP:0031594
eva-DOID_0050890	119	1	3.92E-34	4.07E-32	1	eva	DOID_0050890
eva-EFO_0000474	119	2	2.39E-18	1.12E-16	1	eva	EFO_0000474
eva-EFO_0000495	119	1	3.14E-50	5.94E-48	1	eva	EFO_0000495
eva-EFO_0000508	119	19	4.94E-12	1.40E-10	1	eva	EFO_0000508
eva-EFO_0000589;OTAR_0000020	119	7	2.31E-17	1.02E-15	1	eva	EFO_0000589;OTAR_0000020
eva-EFO_0000618	119	13	6.02E-17	2.57E-15	1	eva	EFO_0000618
eva-EFO_0000651	119	9	3.50E-15	1.31E-13	1	eva	EFO_0000651
eva-EFO_0000677	119	3	1.49E-14	5.30E-13	1	eva	EFO_0000677
eva-EFO_0000684;OTAR_0000010	119	2	2.56E-22	1.52E-20	1	eva	EFO_0000684;OTAR_0000010
eva-EFO_0000701	119	3	2.44E-21	1.37E-19	1	eva	EFO_0000701
eva-EFO_0002461	119	3	1.09E-06	1.54E-05	1	eva	EFO_0002461
eva-EFO_0002630	119	1	7.70E-29	6.36E-27	1	eva	EFO_0002630
eva-EFO_0003100	119	4	4.01E-35	4.33E-33	1	eva	EFO_0003100
eva-EFO_0003782	119	1	1.62E-28	1.32E-26	1	eva	EFO_0003782
eva-EFO_0003818	119	1	7.87E-37	9.10E-35	1	eva	EFO_0003818
eva-EFO_0003966	119	4	8.12E-17	3.43E-15	1	eva	EFO_0003966
eva-EFO_0004149	119	8	7.12E-35	7.61E-33	1	eva	EFO_0004149
eva-EFO_0004212;EFO_1000759;MONDO_0008045;MONDO_0009218;MONDO_0100524;MONDO_0800460;Orphanet_2590	119	1	8.09E-72	3.17E-69	1	eva	EFO_0004212;EFO_1000759;MONDO_0008045;MONDO_0009218;MONDO_0100524;MONDO_0800460;Orphanet_2590
eva-EFO_0004238;MONDO_0021945	119	2	1.24E-11	3.38E-10	1	eva	EFO_0004238;MONDO_0021945
eva-EFO_0004244	119	1	8.75E-45	1.37E-42	1	eva	EFO_0004244
eva-EFO_0004255;MONDO_0002331	119	1	1.10E-21	6.34E-20	1	eva	EFO_0004255;MONDO_0002331
eva-EFO_0004259;MONDO_0018383	119	1	1.17E-31	1.09E-29	1	eva	EFO_0004259;MONDO_0018383
eva-EFO_0004260	119	3	9.13E-11	2.27E-09	1	eva	EFO_0004260
eva-EFO_0004263	119	1	5.49E-29	4.57E-27	1	eva	EFO_0004263
eva-EFO_0004280	119	2	2.03E-15	7.73E-14	1	eva	EFO_0004280
eva-EFO_0005207	119	1	7.66E-07	1.12E-05	1	eva	EFO_0005207
eva-EFO_0005269	119	1	3.68E-26	2.68E-24	1	eva	EFO_0005269
eva-EFO_0005541	119	1	1.18E-07	1.97E-06	1	eva	EFO_0005541
eva-EFO_0005571	119	1	2.70E-24	1.79E-22	1	eva	EFO_0005571
eva-EFO_0005772	119	8	6.05E-37	7.03E-35	1	eva	EFO_0005772
eva-EFO_0005774	119	5	3.51E-14	1.21E-12	1	eva	EFO_0005774
eva-EFO_0006792	119	1	5.72E-47	9.67E-45	1	eva	EFO_0006792
eva-EFO_0007352;MONDO_0044986	119	1	6.07E-31	5.51E-29	1	eva	EFO_0007352;MONDO_0044986
eva-EFO_0007441	119	1	3.63E-43	5.35E-41	1	eva	EFO_0007441
eva-EFO_0008525	119	1	7.22E-39	9.05E-37	1	eva	EFO_0008525
eva-EFO_0008526;HP_0001269;HP_0001623;HP_0001787;HP_0001998;HP_0006978	119	1	1.36E-87	8.73E-85	1	eva	EFO_0008526;HP_0001269;HP_0001623;HP_0001787;HP_0001998;HP_0006978
eva-EFO_0009081	119	1	1.13E-45	1.81E-43	1	eva	EFO_0009081
eva-EFO_0009386	119	9	1.09E-15	4.24E-14	1	eva	EFO_0009386
eva-EFO_0009387	119	4	6.64E-33	6.56E-31	1	eva	EFO_0009387
eva-EFO_0009433	119	1	1.66E-35	1.82E-33	1	eva	EFO_0009433
eva-EFO_0009488	119	1	9.92E-31	8.93E-29	1	eva	EFO_0009488
eva-EFO_0009533	119	1	2.18E-18	1.03E-16	1	eva	EFO_0009533
eva-EFO_0009671	119	1	9.57E-16	3.74E-14	1	eva	EFO_0009671
eva-EFO_0009679;MONDO_0019064	119	2	1.40E-33	1.43E-31	1	eva	EFO_0009679;MONDO_0019064
eva-EFO_0009682;MONDO_0700003	119	1	3.13E-37	3.68E-35	1	eva	EFO_0009682;MONDO_0700003
eva-EFO_0010285	119	3	1.21E-19	6.15E-18	1	eva	EFO_0010285
eva-EFO_0010631	119	1	1.05E-87	6.80E-85	1	eva	EFO_0010631
eva-EFO_1000017	119	6	6.44E-23	3.97E-21	1	eva	EFO_1000017
eva-EFO_1000631	119	2	5.87E-30	5.11E-28	1	eva	EFO_1000631
eva-EFO_1000720	119	1	1.35E-28	1.11E-26	1	eva	EFO_1000720
eva-EFO_1000745;MONDO_0019272	119	1	5.16E-31	4.70E-29	1	eva	EFO_1000745;MONDO_0019272
eva-EFO_1001380;MONDO_0018982	119	1	1.43E-75	6.30E-73	1	eva	EFO_1001380;MONDO_0018982
eva-EFO_1001455	119	2	2.75E-08	5.04E-07	1	eva	EFO_1001455
eva-EFO_1001902	119	8	2.89E-36	3.27E-34	1	eva	EFO_1001902
eva-HP_0000118	119	9	2.18E-15	8.28E-14	1	eva	HP_0000118
eva-HP_0000478	119	1	1.43E-07	2.35E-06	1	eva	HP_0000478
eva-HP_0000486;HP_0000549	119	1	6.50E-34	6.69E-32	1	eva	HP_0000486;HP_0000549
eva-HP_0000504	119	1	2.01E-29	1.71E-27	1	eva	HP_0000504
eva-HP_0000505	119	1	1.04E-29	8.97E-28	1	eva	HP_0000505
eva-HP_0000529	119	1	2.83E-62	8.12E-60	1	eva	HP_0000529
eva-HP_0000572	119	1	9.88E-48	1.71E-45	1	eva	HP_0000572
eva-HP_0000639	119	1	7.76E-29	6.41E-27	1	eva	HP_0000639
eva-HP_0000707	119	6	2.00E-13	6.45E-12	1	eva	HP_0000707
eva-HP_0000708	119	1	4.04E-19	1.99E-17	1	eva	HP_0000708
eva-HP_0000951	119	2	5.94E-36	6.63E-34	1	eva	HP_0000951
eva-HP_0001071;MONDO_0010526	119	1	1.33E-57	3.24E-55	1	eva	HP_0001071;MONDO_0010526
eva-HP_0001197	119	1	4.22E-32	4.03E-30	1	eva	HP_0001197
eva-HP_0001249	119	1	3.27E-06	4.26E-05	1	eva	HP_0001249
eva-HP_0001250	119	1	8.89E-11	2.21E-09	1	eva	HP_0001250
eva-HP_0001257	119	1	1.53E-26	1.13E-24	1	eva	HP_0001257
eva-HP_0001258;HP_0010550	119	1	7.79E-32	7.35E-30	1	eva	HP_0001258;HP_0010550
eva-HP_0001263	119	1	8.52E-07	1.23E-05	1	eva	HP_0001263
eva-HP_0001276	119	2	6.26E-29	5.19E-27	1	eva	HP_0001276
eva-HP_0001288	119	1	8.62E-26	6.16E-24	1	eva	HP_0001288
eva-HP_0001507	119	2	2.73E-21	1.53E-19	1	eva	HP_0001507
eva-HP_0001518	119	1	1.98E-46	3.29E-44	1	eva	HP_0001518
eva-HP_0001574	119	2	1.01E-33	1.03E-31	1	eva	HP_0001574
eva-HP_0001626	119	2	1.71E-17	7.56E-16	1	eva	HP_0001626
eva-HP_0001627	119	1	1.70E-19	8.59E-18	1	eva	HP_0001627
eva-HP_0001636	119	1	1.12E-30	1.01E-28	1	eva	HP_0001636
eva-HP_0001710	119	1	1.49E-29	1.28E-27	1	eva	HP_0001710
eva-HP_0001871	119	1	4.06E-07	6.21E-06	1	eva	HP_0001871
eva-HP_0001873	119	1	7.85E-19	3.80E-17	1	eva	HP_0001873
eva-HP_0001892	119	1	2.49E-19	1.24E-17	1	eva	HP_0001892
eva-HP_0001939	119	1	1.90E-20	1.02E-18	1	eva	HP_0001939
eva-HP_0001943;HP_0011015	119	1	1.77E-52	3.61E-50	1	eva	HP_0001943;HP_0011015
eva-HP_0002061	119	1	9.38E-30	8.08E-28	1	eva	HP_0002061
eva-HP_0002063	119	1	6.32E-48	1.11E-45	1	eva	HP_0002063
eva-HP_0002353	119	1	7.94E-45	1.24E-42	1	eva	HP_0002353
eva-HP_0002376	119	1	1.84E-43	2.74E-41	1	eva	HP_0002376
eva-HP_0002505	119	1	6.41E-71	2.44E-68	1	eva	HP_0002505
eva-HP_0002540	119	1	1.91E-38	2.36E-36	1	eva	HP_0002540
eva-HP_0002597	119	2	2.50E-31	2.31E-29	1	eva	HP_0002597
eva-HP_0003011	119	4	3.51E-26	2.56E-24	1	eva	HP_0003011
eva-HP_0003457	119	1	6.13E-39	7.71E-37	1	eva	HP_0003457
eva-HP_0003482	119	1	1.85E-68	6.50E-66	1	eva	HP_0003482
eva-HP_0003808	119	2	7.61E-21	4.17E-19	1	eva	HP_0003808
eva-HP_0004323	119	1	1.70E-31	1.58E-29	1	eva	HP_0004323
eva-HP_0004325	119	1	9.84E-33	9.64E-31	1	eva	HP_0004325
eva-HP_0004374	119	1	5.74E-79	2.82E-76	1	eva	HP_0004374
eva-HP_0007141	119	1	1.10E-53	2.34E-51	1	eva	HP_0007141
eva-HP_0009830	119	1	5.45E-50	1.02E-47	1	eva	HP_0009830
eva-HP_0011014	119	1	2.09E-39	2.68E-37	1	eva	HP_0011014
eva-HP_0011121	119	1	5.07E-29	4.23E-27	1	eva	HP_0011121
eva-HP_0011276	119	1	2.31E-46	3.82E-44	1	eva	HP_0011276
eva-HP_0011442	119	2	5.57E-31	5.07E-29	1	eva	HP_0011442
eva-HP_0011446	119	4	1.84E-17	8.14E-16	1	eva	HP_0011446
eva-HP_0011804	119	4	5.79E-30	5.04E-28	1	eva	HP_0011804
eva-HP_0012447	119	1	8.38E-43	1.22E-40	1	eva	HP_0012447
eva-HP_0012638	119	6	3.88E-16	1.56E-14	1	eva	HP_0012638
eva-HP_0012759	119	2	2.77E-05	0.000297587	1	eva	HP_0012759
eva-HP_0030680	119	1	5.48E-15	2.02E-13	1	eva	HP_0030680
eva-HP_0030853	119	1	2.79E-45	4.44E-43	1	eva	HP_0030853
eva-HP_0100022	119	2	1.20E-24	8.06E-23	1	eva	HP_0100022
eva-HP_0100543	119	1	1.09E-06	1.55E-05	1	eva	HP_0100543
eva-MONDO_0000119	119	1	4.22E-52	8.52E-50	1	eva	MONDO_0000119
eva-MONDO_0000153	119	1	2.11E-40	2.81E-38	1	eva	MONDO_0000153
eva-MONDO_0000411	119	1	5.85E-27	4.43E-25	1	eva	MONDO_0000411
eva-MONDO_0000414	119	1	5.89E-31	5.35E-29	1	eva	MONDO_0000414
eva-MONDO_0000429	119	7	5.40E-14	1.83E-12	1	eva	MONDO_0000429
eva-MONDO_0001020	119	1	4.92E-65	1.55E-62	1	eva	MONDO_0001020
eva-MONDO_0001627	119	2	1.21E-33	1.23E-31	1	eva	MONDO_0001627
eva-MONDO_0002025	119	6	2.21E-15	8.38E-14	1	eva	MONDO_0002025
eva-MONDO_0002039	119	2	8.52E-32	8.02E-30	1	eva	MONDO_0002039
eva-MONDO_0002070	119	1	5.09E-35	5.48E-33	1	eva	MONDO_0002070
eva-MONDO_0002078	119	1	4.68E-28	3.73E-26	1	eva	MONDO_0002078
eva-MONDO_0002321;MONDO_0015364	119	2	3.02E-54	6.57E-52	1	eva	MONDO_0002321;MONDO_0015364
eva-MONDO_0002525	119	6	4.95E-39	6.24E-37	1	eva	MONDO_0002525
eva-MONDO_0002561	119	4	1.00E-46	1.68E-44	1	eva	MONDO_0002561
eva-MONDO_0002654	119	1	1.30E-23	8.28E-22	1	eva	MONDO_0002654
eva-MONDO_0003182	119	1	1.01E-31	9.46E-30	1	eva	MONDO_0003182
eva-MONDO_0004736;MONDO_0037871	119	1	6.80E-07	1.00E-05	1	eva	MONDO_0004736;MONDO_0037871
eva-MONDO_0004884	119	1	1.80E-22	1.08E-20	1	eva	MONDO_0004884
eva-MONDO_0005180	119	1	1.27E-23	8.13E-22	1	eva	MONDO_0005180
eva-MONDO_0007295;Orphanet_1945	119	1	1.13E-34	1.20E-32	1	eva	MONDO_0007295;Orphanet_1945
eva-MONDO_0007470;MONDO_0800204;Orphanet_85192	119	1	7.50E-93	5.67E-90	1	eva	MONDO_0007470;MONDO_0800204;Orphanet_85192
eva-MONDO_0008768;MONDO_0011144	119	1	3.15E-80	1.61E-77	1	eva	MONDO_0008768;MONDO_0011144
eva-MONDO_0008824	119	1	1.09E-36	1.25E-34	1	eva	MONDO_0008824
eva-MONDO_0008832;MONDO_0013463	119	1	1.17E-89	8.00E-87	1	eva	MONDO_0008832;MONDO_0013463
eva-MONDO_0009265;MONDO_0009266;MONDO_0009267;MONDO_0009268;MONDO_0011945;Orphanet_399185;Orphanet_77259;Orphanet_77260;Orphanet_77261	119	1	4.50E-71	1.72E-68	1	eva	MONDO_0009265;MONDO_0009266;MONDO_0009267;MONDO_0009268;MONDO_0011945;Orphanet_399185;Orphanet_77259;Orphanet_77260;Orphanet_77261
eva-MONDO_0009499	119	1	9.51E-70	3.49E-67	1	eva	MONDO_0009499
eva-MONDO_0009756;MONDO_0011871;MONDO_0100464	119	1	5.02E-80	2.55E-77	1	eva	MONDO_0009756;MONDO_0011871;MONDO_0100464
eva-MONDO_0009908	119	1	4.51E-75	1.96E-72	1	eva	MONDO_0009908
eva-MONDO_0013737;Orphanet_320391	119	1	3.15E-69	1.14E-66	1	eva	MONDO_0013737;Orphanet_320391
eva-MONDO_0013873	119	1	1.08E-49	2.01E-47	1	eva	MONDO_0013873
eva-MONDO_0015150	119	1	1.38E-29	1.18E-27	1	eva	MONDO_0015150
eva-MONDO_0015161	119	1	2.33E-13	7.46E-12	1	eva	MONDO_0015161
eva-MONDO_0015168	119	1	2.52E-33	2.53E-31	1	eva	MONDO_0015168
eva-MONDO_0015225	119	1	6.76E-28	5.35E-26	1	eva	MONDO_0015225
eva-MONDO_0015327	119	1	1.90E-05	0.000212276	1	eva	MONDO_0015327
eva-MONDO_0015531	119	1	2.27E-67	7.71E-65	1	eva	MONDO_0015531
eva-MONDO_0015547	119	2	2.41E-33	2.42E-31	1	eva	MONDO_0015547
eva-MONDO_0015626	119	1	9.62E-27	7.20E-25	1	eva	MONDO_0015626
eva-MONDO_0015650	119	1	2.12E-17	9.32E-16	1	eva	MONDO_0015650
eva-MONDO_0015674	119	1	3.24E-75	1.41E-72	1	eva	MONDO_0015674
eva-MONDO_0015929;MONDO_0020001	119	1	8.44E-28	6.64E-26	1	eva	MONDO_0015929;MONDO_0020001
eva-MONDO_0015947	119	1	2.78E-40	3.68E-38	1	eva	MONDO_0015947
eva-MONDO_0016106	119	1	5.44E-14	1.84E-12	1	eva	MONDO_0016106
eva-MONDO_0016295	119	1	9.40E-66	3.03E-63	1	eva	MONDO_0016295
eva-MONDO_0016297;MONDO_0016298;MONDO_0019497	119	2	3.35E-17	1.45E-15	1	eva	MONDO_0016297;MONDO_0016298;MONDO_0019497
eva-MONDO_0016340	119	1	2.26E-29	1.92E-27	1	eva	MONDO_0016340
eva-MONDO_0016543;Orphanet_238583	119	1	1.59E-52	3.26E-50	1	eva	MONDO_0016543;Orphanet_238583
eva-MONDO_0016581	119	1	5.84E-45	9.18E-43	1	eva	MONDO_0016581
eva-MONDO_0016971	119	1	2.07E-22	1.24E-20	1	eva	MONDO_0016971
eva-MONDO_0017014	119	1	1.50E-67	5.12E-65	1	eva	MONDO_0017014
eva-MONDO_0017265	119	1	6.35E-45	9.96E-43	1	eva	MONDO_0017265
eva-MONDO_0017666	119	1	2.25E-34	2.36E-32	1	eva	MONDO_0017666
eva-MONDO_0017704	119	1	2.79E-29	2.36E-27	1	eva	MONDO_0017704
eva-MONDO_0017778	119	1	1.73E-47	2.97E-45	1	eva	MONDO_0017778
eva-MONDO_0017845	119	1	1.17E-30	1.05E-28	1	eva	MONDO_0017845
eva-MONDO_0017851	119	1	1.81E-46	3.00E-44	1	eva	MONDO_0017851
eva-MONDO_0018089	119	1	1.40E-46	2.34E-44	1	eva	MONDO_0018089
eva-MONDO_0018117	119	2	1.61E-55	3.66E-53	1	eva	MONDO_0018117
eva-MONDO_0018150	119	1	9.61E-41	1.29E-38	1	eva	MONDO_0018150
eva-MONDO_0018213	119	2	6.62E-80	3.35E-77	1	eva	MONDO_0018213
eva-MONDO_0018230	119	2	5.38E-17	2.30E-15	1	eva	MONDO_0018230
eva-MONDO_0018373	119	1	1.28E-37	1.53E-35	1	eva	MONDO_0018373
eva-MONDO_0018374	119	1	1.03E-44	1.61E-42	1	eva	MONDO_0018374
eva-MONDO_0018677	119	1	2.13E-40	2.84E-38	1	eva	MONDO_0018677
eva-MONDO_0019019	119	1	9.20E-32	8.65E-30	1	eva	MONDO_0019019
eva-MONDO_0019046	119	3	2.49E-42	3.57E-40	1	eva	MONDO_0019046
eva-MONDO_0019052	119	7	4.05E-18	1.87E-16	1	eva	MONDO_0019052
eva-MONDO_0019054	119	1	3.87E-11	1.00E-09	1	eva	MONDO_0019054
eva-MONDO_0019245	119	4	7.12E-57	1.69E-54	1	eva	MONDO_0019245
eva-MONDO_0019255	119	4	4.23E-66	1.38E-63	1	eva	MONDO_0019255
eva-MONDO_0019260	119	1	4.85E-73	1.97E-70	1	eva	MONDO_0019260
eva-MONDO_0019268	119	2	3.66E-30	3.21E-28	1	eva	MONDO_0019268
eva-MONDO_0019269	119	1	7.08E-38	8.55E-36	1	eva	MONDO_0019269
eva-MONDO_0019270	119	1	1.89E-43	2.82E-41	1	eva	MONDO_0019270
eva-MONDO_0019306	119	1	1.19E-47	2.06E-45	1	eva	MONDO_0019306
eva-MONDO_0019443	119	1	1.79E-46	2.98E-44	1	eva	MONDO_0019443
eva-MONDO_0019588	119	2	9.51E-26	6.78E-24	1	eva	MONDO_0019588
eva-MONDO_0020072	119	1	1.35E-28	1.10E-26	1	eva	MONDO_0020072
eva-MONDO_0020073	119	1	5.19E-29	4.32E-27	1	eva	MONDO_0020073
eva-MONDO_0020074	119	1	2.17E-56	5.09E-54	1	eva	MONDO_0020074
eva-MONDO_0020121	119	1	2.48E-10	5.88E-09	1	eva	MONDO_0020121
eva-MONDO_0020127	119	4	1.25E-34	1.33E-32	1	eva	MONDO_0020127
eva-MONDO_0020143	119	2	2.42E-66	7.93E-64	1	eva	MONDO_0020143
eva-MONDO_0021084	119	1	2.15E-26	1.59E-24	1	eva	MONDO_0021084
eva-MONDO_0021095	119	1	2.32E-19	1.16E-17	1	eva	MONDO_0021095
eva-MONDO_0021179	119	1	6.97E-25	4.76E-23	1	eva	MONDO_0021179
eva-MONDO_0024237	119	8	1.59E-42	2.29E-40	1	eva	MONDO_0024237
eva-MONDO_0024239	119	1	1.33E-06	1.87E-05	1	eva	MONDO_0024239
eva-MONDO_0024257	119	1	8.16E-35	8.71E-33	1	eva	MONDO_0024257
eva-MONDO_0024417	119	3	1.28E-14	4.57E-13	1	eva	MONDO_0024417
eva-MONDO_0024458	119	4	1.62E-15	6.23E-14	1	eva	MONDO_0024458
eva-MONDO_0033014	119	1	2.88E-73	1.18E-70	1	eva	MONDO_0033014
eva-MONDO_0037940	119	2	6.15E-15	2.26E-13	1	eva	MONDO_0037940
eva-MONDO_0044718	119	1	4.10E-77	1.90E-74	1	eva	MONDO_0044718
eva-MONDO_0045011	119	1	1.41E-27	1.10E-25	1	eva	MONDO_0045011
eva-MONDO_0100036	119	1	2.83E-44	4.34E-42	1	eva	MONDO_0100036
eva-MONDO_0100118	119	2	3.18E-17	1.38E-15	1	eva	MONDO_0100118
eva-MONDO_0100172	119	1	4.14E-12	1.18E-10	1	eva	MONDO_0100172
eva-MONDO_0100308	119	1	3.15E-15	1.18E-13	1	eva	MONDO_0100308
eva-MONDO_0100545	119	13	1.16E-20	6.31E-19	1	eva	MONDO_0100545
eva-MONDO_0100546	119	8	1.12E-35	1.23E-33	1	eva	MONDO_0100546
eva-MONDO_0100547	119	2	8.15E-07	1.19E-05	1	eva	MONDO_0100547
eva-MONDO_0800063	119	1	2.24E-31	2.07E-29	1	eva	MONDO_0800063
eva-MONDO_0800064	119	1	1.95E-33	1.97E-31	1	eva	MONDO_0800064
eva-MONDO_0957308;MONDO_0957309	119	1	7.26E-52	1.45E-49	1	eva	MONDO_0957308;MONDO_0957309
eva-OTAR_0000014	119	1	3.25E-29	2.73E-27	1	eva	OTAR_0000014
eva-OTAR_0000018	119	19	9.92E-12	2.73E-10	1	eva	OTAR_0000018
eva-Orphanet_166472	119	1	1.05E-29	9.06E-28	1	eva	Orphanet_166472
eva-Orphanet_166475	119	1	1.45E-31	1.35E-29	1	eva	Orphanet_166475
eva-Orphanet_182083	119	1	1.52E-31	1.41E-29	1	eva	Orphanet_182083
eva-Orphanet_183500	119	1	1.67E-23	1.06E-21	1	eva	Orphanet_183500
eva-Orphanet_183512	119	2	1.49E-29	1.27E-27	1	eva	Orphanet_183512
eva-Orphanet_183521	119	1	5.92E-18	2.71E-16	1	eva	Orphanet_183521
eva-Orphanet_183524	119	2	1.26E-27	9.86E-26	1	eva	Orphanet_183524
eva-Orphanet_307052	119	1	1.40E-26	1.04E-24	1	eva	Orphanet_307052
eva-Orphanet_307055	119	1	1.63E-27	1.27E-25	1	eva	Orphanet_307055
eva-Orphanet_364526	119	1	2.96E-25	2.06E-23	1	eva	Orphanet_364526
eva-Orphanet_404584	119	1	2.14E-24	1.42E-22	1	eva	Orphanet_404584
eva-Orphanet_411602	119	1	4.84E-38	5.88E-36	1	eva	Orphanet_411602
eva-Orphanet_68366	119	1	6.70E-54	1.44E-51	1	eva	Orphanet_68366
eva-Orphanet_71859	119	5	1.40E-19	7.11E-18	1	eva	Orphanet_71859
eva-Orphanet_79169	119	1	3.00E-46	4.95E-44	1	eva	Orphanet_79169
eva-Orphanet_79204	119	1	1.32E-69	4.82E-67	1	eva	Orphanet_79204
eva-Orphanet_79214	119	1	3.96E-41	5.42E-39	1	eva	Orphanet_79214
eva-Orphanet_93446	119	1	2.09E-59	5.42E-57	1	eva	Orphanet_93446
eva-Orphanet_98261	119	1	8.64E-35	9.21E-33	1	eva	Orphanet_98261
ot_genetics_portal-EFO_0000275	119	1	5.43E-25	3.73E-23	1	ot_genetics_portal	EFO_0000275
ot_genetics_portal-EFO_0000319	119	2	8.15E-17	3.44E-15	1	ot_genetics_portal	EFO_0000319
ot_genetics_portal-EFO_0000384	119	1	1.55E-15	5.96E-14	1	ot_genetics_portal	EFO_0000384
ot_genetics_portal-EFO_0000508;OTAR_0000018	119	2	6.96E-05	0.00068023	1	ot_genetics_portal	EFO_0000508;OTAR_0000018
ot_genetics_portal-EFO_0000537	119	1	1.01E-24	6.82E-23	1	ot_genetics_portal	EFO_0000537
ot_genetics_portal-EFO_0000618	119	3	9.92E-16	3.87E-14	1	ot_genetics_portal	EFO_0000618
ot_genetics_portal-EFO_0000677	119	1	1.10E-07	1.84E-06	1	ot_genetics_portal	EFO_0000677
ot_genetics_portal-EFO_0000729	119	1	1.27E-18	6.05E-17	1	ot_genetics_portal	EFO_0000729
ot_genetics_portal-EFO_0001444	119	27	8.31E-10	1.85E-08	1	ot_genetics_portal	EFO_0001444
ot_genetics_portal-EFO_0003086	119	2	4.47E-23	2.77E-21	1	ot_genetics_portal	EFO_0003086
ot_genetics_portal-EFO_0003777	119	1	6.45E-19	3.14E-17	1	ot_genetics_portal	EFO_0003777
ot_genetics_portal-EFO_0003832	119	1	6.31E-37	7.33E-35	1	ot_genetics_portal	EFO_0003832
ot_genetics_portal-EFO_0003872	119	1	1.23E-18	5.86E-17	1	ot_genetics_portal	EFO_0003872
ot_genetics_portal-EFO_0003888	119	1	1.92E-24	1.28E-22	1	ot_genetics_portal	EFO_0003888
ot_genetics_portal-EFO_0004264	119	1	7.67E-14	2.57E-12	1	ot_genetics_portal	EFO_0004264
ot_genetics_portal-EFO_0004269	119	1	5.62E-23	3.47E-21	1	ot_genetics_portal	EFO_0004269
ot_genetics_portal-EFO_0004298	119	6	4.27E-19	2.10E-17	1	ot_genetics_portal	EFO_0004298
ot_genetics_portal-EFO_0004303	119	2	1.95E-08	3.65E-07	1	ot_genetics_portal	EFO_0004303
ot_genetics_portal-EFO_0004305	119	3	1.01E-19	5.16E-18	1	ot_genetics_portal	EFO_0004305
ot_genetics_portal-EFO_0004306	119	6	2.01E-13	6.49E-12	1	ot_genetics_portal	EFO_0004306
ot_genetics_portal-EFO_0004308	119	7	5.45E-14	1.85E-12	1	ot_genetics_portal	EFO_0004308
ot_genetics_portal-EFO_0004314	119	1	2.03E-13	6.53E-12	1	ot_genetics_portal	EFO_0004314
ot_genetics_portal-EFO_0004325	119	2	3.21E-09	6.67E-08	1	ot_genetics_portal	EFO_0004325
ot_genetics_portal-EFO_0004340	119	2	6.86E-09	1.36E-07	1	ot_genetics_portal	EFO_0004340
ot_genetics_portal-EFO_0004348	119	1	1.33E-13	4.35E-12	1	ot_genetics_portal	EFO_0004348
ot_genetics_portal-EFO_0004468	119	2	2.74E-20	1.45E-18	1	ot_genetics_portal	EFO_0004468
ot_genetics_portal-EFO_0004503	119	15	3.39E-13	1.07E-11	1	ot_genetics_portal	EFO_0004503
ot_genetics_portal-EFO_0004509	119	8	1.13E-21	6.49E-20	1	ot_genetics_portal	EFO_0004509
ot_genetics_portal-EFO_0004512	119	3	4.47E-05	0.000457901	1	ot_genetics_portal	EFO_0004512
ot_genetics_portal-EFO_0004518	119	1	2.87E-11	7.53E-10	1	ot_genetics_portal	EFO_0004518
ot_genetics_portal-EFO_0004528	119	2	1.69E-12	5.00E-11	1	ot_genetics_portal	EFO_0004528
ot_genetics_portal-EFO_0004529	119	6	4.46E-21	2.47E-19	1	ot_genetics_portal	EFO_0004529
ot_genetics_portal-EFO_0004530	119	1	1.29E-15	4.98E-14	1	ot_genetics_portal	EFO_0004530
ot_genetics_portal-EFO_0004531	119	2	2.34E-08	4.33E-07	1	ot_genetics_portal	EFO_0004531
ot_genetics_portal-EFO_0004533	119	1	2.05E-05	0.000227176	1	ot_genetics_portal	EFO_0004533
ot_genetics_portal-EFO_0004541	119	2	7.46E-25	5.08E-23	1	ot_genetics_portal	EFO_0004541
ot_genetics_portal-EFO_0004555	119	2	5.80E-09	1.16E-07	1	ot_genetics_portal	EFO_0004555
ot_genetics_portal-EFO_0004570	119	1	8.28E-07	1.20E-05	1	ot_genetics_portal	EFO_0004570
ot_genetics_portal-EFO_0004574	119	1	1.83E-19	9.21E-18	1	ot_genetics_portal	EFO_0004574
ot_genetics_portal-EFO_0004582	119	2	3.03E-06	3.98E-05	1	ot_genetics_portal	EFO_0004582
ot_genetics_portal-EFO_0004584	119	2	4.53E-11	1.16E-09	1	ot_genetics_portal	EFO_0004584
ot_genetics_portal-EFO_0004586	119	10	5.67E-14	1.92E-12	1	ot_genetics_portal	EFO_0004586
ot_genetics_portal-EFO_0004587;EFO_0803546	119	4	2.32E-16	9.48E-15	1	ot_genetics_portal	EFO_0004587;EFO_0803546
ot_genetics_portal-EFO_0004611	119	4	7.98E-29	6.59E-27	1	ot_genetics_portal	EFO_0004611
ot_genetics_portal-EFO_0004622	119	3	3.62E-52	7.32E-50	1	ot_genetics_portal	EFO_0004622
ot_genetics_portal-EFO_0004639	119	2	6.30E-52	1.26E-49	1	ot_genetics_portal	EFO_0004639
ot_genetics_portal-EFO_0004713	119	1	1.28E-06	1.80E-05	1	ot_genetics_portal	EFO_0004713
ot_genetics_portal-EFO_0004725	119	3	2.17E-19	1.09E-17	1	ot_genetics_portal	EFO_0004725
ot_genetics_portal-EFO_0004732	119	4	7.27E-20	3.76E-18	1	ot_genetics_portal	EFO_0004732
ot_genetics_portal-EFO_0004735	119	2	4.51E-26	3.27E-24	1	ot_genetics_portal	EFO_0004735
ot_genetics_portal-EFO_0004742	119	2	3.75E-08	6.73E-07	1	ot_genetics_portal	EFO_0004742
ot_genetics_portal-EFO_0004747	119	18	6.55E-18	2.99E-16	1	ot_genetics_portal	EFO_0004747
ot_genetics_portal-EFO_0004799;MONDO_0700225	119	1	4.12E-38	5.01E-36	1	ot_genetics_portal	EFO_0004799;MONDO_0700225
ot_genetics_portal-EFO_0004833;EFO_0803548	119	4	4.59E-16	1.84E-14	1	ot_genetics_portal	EFO_0004833;EFO_0803548
ot_genetics_portal-EFO_0004838	119	1	2.41E-21	1.36E-19	1	ot_genetics_portal	EFO_0004838
ot_genetics_portal-EFO_0004872	119	2	2.38E-08	4.39E-07	1	ot_genetics_portal	EFO_0004872
ot_genetics_portal-EFO_0004875	119	1	3.37E-07	5.23E-06	1	ot_genetics_portal	EFO_0004875
ot_genetics_portal-EFO_0005036	119	3	9.69E-07	1.39E-05	1	ot_genetics_portal	EFO_0005036
ot_genetics_portal-EFO_0005047	119	7	2.72E-16	1.11E-14	1	ot_genetics_portal	EFO_0005047
ot_genetics_portal-EFO_0005090;EFO_0803539	119	2	4.73E-15	1.75E-13	1	ot_genetics_portal	EFO_0005090;EFO_0803539
ot_genetics_portal-EFO_0005105	119	6	3.05E-20	1.61E-18	1	ot_genetics_portal	EFO_0005105
ot_genetics_portal-EFO_0005110	119	1	1.37E-44	2.13E-42	1	ot_genetics_portal	EFO_0005110
ot_genetics_portal-EFO_0005208	119	2	2.19E-17	9.65E-16	1	ot_genetics_portal	EFO_0005208
ot_genetics_portal-EFO_0005278	119	6	4.06E-20	2.13E-18	1	ot_genetics_portal	EFO_0005278
ot_genetics_portal-EFO_0005548	119	1	4.39E-22	2.58E-20	1	ot_genetics_portal	EFO_0005548
ot_genetics_portal-EFO_0005653	119	2	1.50E-28	1.23E-26	1	ot_genetics_portal	EFO_0005653
ot_genetics_portal-EFO_0005664	119	2	9.17E-35	9.77E-33	1	ot_genetics_portal	EFO_0005664
ot_genetics_portal-EFO_0005665	119	1	3.05E-44	4.68E-42	1	ot_genetics_portal	EFO_0005665
ot_genetics_portal-EFO_0005755	119	1	1.74E-07	2.83E-06	1	ot_genetics_portal	EFO_0005755
ot_genetics_portal-EFO_0005763	119	1	3.75E-16	1.51E-14	1	ot_genetics_portal	EFO_0005763
ot_genetics_portal-EFO_0005772	119	1	2.83E-17	1.24E-15	1	ot_genetics_portal	EFO_0005772
ot_genetics_portal-EFO_0005774	119	3	1.93E-18	9.13E-17	1	ot_genetics_portal	EFO_0005774
ot_genetics_portal-EFO_0006335	119	2	3.62E-16	1.46E-14	1	ot_genetics_portal	EFO_0006335
ot_genetics_portal-EFO_0006336	119	1	1.88E-11	5.03E-10	1	ot_genetics_portal	EFO_0006336
ot_genetics_portal-EFO_0006508	119	1	1.43E-58	3.60E-56	1	ot_genetics_portal	EFO_0006508
ot_genetics_portal-EFO_0006796	119	1	1.40E-72	5.60E-70	1	ot_genetics_portal	EFO_0006796
ot_genetics_portal-EFO_0006842	119	2	1.94E-19	9.76E-18	1	ot_genetics_portal	EFO_0006842
ot_genetics_portal-EFO_0006843	119	4	1.93E-16	7.93E-15	1	ot_genetics_portal	EFO_0006843
ot_genetics_portal-EFO_0006846	119	2	1.93E-10	4.64E-09	1	ot_genetics_portal	EFO_0006846
ot_genetics_portal-EFO_0007052	119	1	3.22E-31	2.95E-29	1	ot_genetics_portal	EFO_0007052
ot_genetics_portal-EFO_0007630	119	2	3.11E-56	7.24E-54	1	ot_genetics_portal	EFO_0007630
ot_genetics_portal-EFO_0007937	119	5	5.95E-21	3.28E-19	1	ot_genetics_portal	EFO_0007937
ot_genetics_portal-EFO_0007978	119	2	5.72E-17	2.44E-15	1	ot_genetics_portal	EFO_0007978
ot_genetics_portal-EFO_0007986	119	3	2.46E-14	8.58E-13	1	ot_genetics_portal	EFO_0007986
ot_genetics_portal-EFO_0007987	119	5	1.15E-12	3.45E-11	1	ot_genetics_portal	EFO_0007987
ot_genetics_portal-EFO_0007988	119	5	3.57E-12	1.02E-10	1	ot_genetics_portal	EFO_0007988
ot_genetics_portal-EFO_0007990	119	1	4.15E-14	1.42E-12	1	ot_genetics_portal	EFO_0007990
ot_genetics_portal-EFO_0007992	119	1	2.27E-21	1.28E-19	1	ot_genetics_portal	EFO_0007992
ot_genetics_portal-EFO_0007993	119	2	2.64E-16	1.07E-14	1	ot_genetics_portal	EFO_0007993
ot_genetics_portal-EFO_0007997	119	1	1.02E-13	3.36E-12	1	ot_genetics_portal	EFO_0007997
ot_genetics_portal-EFO_0008016	119	1	1.26E-73	5.25E-71	1	ot_genetics_portal	EFO_0008016
ot_genetics_portal-EFO_0008247	119	1	1.54E-83	8.75E-81	1	ot_genetics_portal	EFO_0008247
ot_genetics_portal-EFO_0008360	119	1	1.11E-48	1.98E-46	1	ot_genetics_portal	EFO_0008360
ot_genetics_portal-EFO_0009188	119	7	3.89E-33	3.88E-31	1	ot_genetics_portal	EFO_0009188
ot_genetics_portal-EFO_0009233;EFO_0009253	119	1	1.48E-28	1.21E-26	1	ot_genetics_portal	EFO_0009233;EFO_0009253
ot_genetics_portal-EFO_0009386	119	3	4.95E-18	2.28E-16	1	ot_genetics_portal	EFO_0009386
ot_genetics_portal-EFO_0009533;MONDO_0005180;MONDO_0021095	119	1	1.05E-35	1.17E-33	1	ot_genetics_portal	EFO_0009533;MONDO_0005180;MONDO_0021095
ot_genetics_portal-EFO_0009534	119	1	3.78E-24	2.48E-22	1	ot_genetics_portal	EFO_0009534
ot_genetics_portal-EFO_0009690	119	3	2.83E-29	2.39E-27	1	ot_genetics_portal	EFO_0009690
ot_genetics_portal-EFO_0010118	119	3	3.33E-55	7.48E-53	1	ot_genetics_portal	EFO_0010118
ot_genetics_portal-EFO_0010222	119	1	9.69E-54	2.07E-51	1	ot_genetics_portal	EFO_0010222
ot_genetics_portal-EFO_0010223	119	1	3.13E-42	4.46E-40	1	ot_genetics_portal	EFO_0010223
ot_genetics_portal-EFO_0010226	119	2	7.06E-44	1.07E-41	1	ot_genetics_portal	EFO_0010226
ot_genetics_portal-EFO_0010229	119	1	2.71E-66	8.88E-64	1	ot_genetics_portal	EFO_0010229
ot_genetics_portal-EFO_0010230	119	1	1.12E-49	2.08E-47	1	ot_genetics_portal	EFO_0010230
ot_genetics_portal-EFO_0010232;EFO_0010233	119	1	1.86E-75	8.21E-73	1	ot_genetics_portal	EFO_0010232;EFO_0010233
ot_genetics_portal-EFO_0010284	119	1	8.55E-22	4.94E-20	1	ot_genetics_portal	EFO_0010284
ot_genetics_portal-EFO_0010700	119	4	1.95E-09	4.16E-08	1	ot_genetics_portal	EFO_0010700
ot_genetics_portal-EFO_0010968	119	3	4.06E-44	6.20E-42	1	ot_genetics_portal	EFO_0010968
ot_genetics_portal-EFO_0020092;EFO_1000870;MONDO_0002562;MONDO_0005301;MONDO_0020800	119	1	4.32E-26	3.13E-24	1	ot_genetics_portal	EFO_0020092;EFO_1000870;MONDO_0002562;MONDO_0005301;MONDO_0020800
ot_genetics_portal-EFO_1000018	119	1	4.44E-38	5.39E-36	1	ot_genetics_portal	EFO_1000018
ot_genetics_portal-EFO_1001463	119	1	5.12E-17	2.20E-15	1	ot_genetics_portal	EFO_1001463
ot_genetics_portal-MONDO_0000473	119	1	7.18E-18	3.26E-16	1	ot_genetics_portal	MONDO_0000473
ot_genetics_portal-MONDO_0000589	119	1	1.38E-11	3.75E-10	1	ot_genetics_portal	MONDO_0000589
ot_genetics_portal-MONDO_0000592	119	1	4.27E-23	2.66E-21	1	ot_genetics_portal	MONDO_0000592
ot_genetics_portal-MONDO_0002491	119	1	6.42E-30	5.57E-28	1	ot_genetics_portal	MONDO_0002491
ot_genetics_portal-MONDO_0002494	119	1	1.93E-26	1.42E-24	1	ot_genetics_portal	MONDO_0002494
ot_genetics_portal-MONDO_0002977	119	1	1.20E-25	8.49E-24	1	ot_genetics_portal	MONDO_0002977
ot_genetics_portal-MONDO_0003409	119	1	2.12E-15	8.07E-14	1	ot_genetics_portal	MONDO_0003409
ot_genetics_portal-MONDO_0004670;MONDO_0007915	119	1	3.48E-23	2.17E-21	1	ot_genetics_portal	MONDO_0004670;MONDO_0007915
ot_genetics_portal-MONDO_0007263	119	1	1.36E-24	9.16E-23	1	ot_genetics_portal	MONDO_0007263
ot_genetics_portal-MONDO_0024634	119	1	5.58E-11	1.42E-09	1	ot_genetics_portal	MONDO_0024634
ot_genetics_portal-MONDO_0024647	119	1	2.43E-36	2.76E-34	1	ot_genetics_portal	MONDO_0024647
ot_genetics_portal-MONDO_0100545	119	1	6.93E-21	3.81E-19	1	ot_genetics_portal	MONDO_0100545
gene_burden-EFO_0000508;OTAR_0000018	119	1	8.26E-13	2.52E-11	1	gene_burden	EFO_0000508;OTAR_0000018
gene_burden-EFO_0000618	119	1	2.04E-17	8.98E-16	1	gene_burden	EFO_0000618
gene_burden-EFO_0001444	119	3	5.22E-08	9.18E-07	1	gene_burden	EFO_0001444
gene_burden-EFO_0004308	119	3	1.52E-26	1.13E-24	1	gene_burden	EFO_0004308
gene_burden-EFO_0004503	119	3	1.67E-13	5.43E-12	1	gene_burden	EFO_0004503
gene_burden-EFO_0004586	119	3	2.18E-22	1.30E-20	1	gene_burden	EFO_0004586
gene_burden-EFO_0004587;EFO_0006843;EFO_0803546	119	2	1.47E-26	1.09E-24	1	gene_burden	EFO_0004587;EFO_0006843;EFO_0803546
gene_burden-EFO_0004833;EFO_0803548	119	1	5.24E-16	2.09E-14	1	gene_burden	EFO_0004833;EFO_0803548
gene_burden-EFO_0004842;EFO_0803540	119	1	1.37E-11	3.70E-10	1	gene_burden	EFO_0004842;EFO_0803540
gene_burden-EFO_0004872	119	1	8.29E-27	6.23E-25	1	gene_burden	EFO_0004872
gene_burden-EFO_0005036	119	1	9.56E-13	2.90E-11	1	gene_burden	EFO_0005036
gene_burden-EFO_0005090;EFO_0007992;EFO_0803539	119	1	4.01E-36	4.51E-34	1	gene_burden	EFO_0005090;EFO_0007992;EFO_0803539
gene_burden-EFO_0005091;EFO_0803547	119	3	5.60E-42	7.90E-40	1	gene_burden	EFO_0005091;EFO_0803547
gene_burden-EFO_0005774	119	1	2.23E-28	1.81E-26	1	gene_burden	EFO_0005774
gene_burden-EFO_0007986	119	2	7.23E-45	1.13E-42	1	gene_burden	EFO_0007986
gene_burden-EFO_0007987;EFO_0007988	119	1	2.24E-10	5.34E-09	1	gene_burden	EFO_0007987;EFO_0007988
gene_burden-EFO_0007989	119	1	4.60E-37	5.38E-35	1	gene_burden	EFO_0007989
gene_burden-EFO_0007991	119	1	2.16E-17	9.51E-16	1	gene_burden	EFO_0007991
gene_burden-EFO_0009233;EFO_0009253	119	1	1.05E-58	2.67E-56	1	gene_burden	EFO_0009233;EFO_0009253
gene_burden-EFO_0009386	119	1	1.22E-26	9.11E-25	1	gene_burden	EFO_0009386
gene_burden-EFO_0009533;MONDO_0005180;MONDO_0021095	119	1	3.94E-33	3.92E-31	1	gene_burden	EFO_0009533;MONDO_0005180;MONDO_0021095
gene_burden-EFO_0010700	119	2	2.09E-33	2.11E-31	1	gene_burden	EFO_0010700
gene_burden-MONDO_0100545	119	1	3.33E-30	2.93E-28	1	gene_burden	MONDO_0100545
biological_process-GO:0000423	119	1	1.57E-18	7.46E-17	1	biological_process	GO:0000423
biological_process-GO:0001501	119	1	2.70E-16	1.10E-14	1	biological_process	GO:0001501
biological_process-GO:0001503	119	1	8.91E-20	4.58E-18	1	biological_process	GO:0001503
biological_process-GO:0001553	119	1	7.64E-46	1.24E-43	1	biological_process	GO:0001553
biological_process-GO:0001568	119	2	3.04E-29	2.56E-27	1	biological_process	GO:0001568
biological_process-GO:0001570	119	1	2.97E-16	1.20E-14	1	biological_process	GO:0001570
biological_process-GO:0001701	119	2	6.37E-14	2.15E-12	1	biological_process	GO:0001701
biological_process-GO:0001778	119	1	8.56E-39	1.07E-36	1	biological_process	GO:0001778
biological_process-GO:0001782	119	1	2.58E-26	1.89E-24	1	biological_process	GO:0001782
biological_process-GO:0001881	119	1	8.44E-46	1.37E-43	1	biological_process	GO:0001881
biological_process-GO:0001932	119	1	1.17E-29	1.00E-27	1	biological_process	GO:0001932
biological_process-GO:0001953	119	1	8.27E-42	1.16E-39	1	biological_process	GO:0001953
biological_process-GO:0001958	119	1	7.38E-29	6.11E-27	1	biological_process	GO:0001958
biological_process-GO:0002063	119	1	5.96E-35	6.40E-33	1	biological_process	GO:0002063
biological_process-GO:0002175	119	1	6.71E-49	1.21E-46	1	biological_process	GO:0002175
biological_process-GO:0002244	119	1	9.47E-31	8.53E-29	1	biological_process	GO:0002244
biological_process-GO:0002260	119	1	3.27E-38	4.00E-36	1	biological_process	GO:0002260
biological_process-GO:0002685	119	1	7.17E-59	1.83E-56	1	biological_process	GO:0002685
biological_process-GO:0002920	119	1	1.30E-69	4.75E-67	1	biological_process	GO:0002920
biological_process-GO:0003007	119	1	1.40E-18	6.68E-17	1	biological_process	GO:0003007
biological_process-GO:0003433	119	1	2.58E-65	8.18E-63	1	biological_process	GO:0003433
biological_process-GO:0006473	119	1	4.24E-30	3.71E-28	1	biological_process	GO:0006473
biological_process-GO:0006629	119	21	1.73E-39	2.22E-37	1	biological_process	GO:0006629
biological_process-GO:0006631	119	2	2.94E-32	2.82E-30	1	biological_process	GO:0006631
biological_process-GO:0006636	119	1	8.30E-49	1.50E-46	1	biological_process	GO:0006636
biological_process-GO:0006665	119	28	1.27E-60	3.45E-58	1	biological_process	GO:0006665
biological_process-GO:0006666	119	1	3.94E-75	1.72E-72	1	biological_process	GO:0006666
biological_process-GO:0006667	119	1	3.53E-72	1.40E-69	1	biological_process	GO:0006667
biological_process-GO:0006668	119	1	8.64E-86	5.26E-83	1	biological_process	GO:0006668
biological_process-GO:0006669;GO:0033008;GO:2001169	119	1	1.63E-78	7.91E-76	1	biological_process	GO:0006669;GO:0033008;GO:2001169
biological_process-GO:0006670	119	5	2.92E-59	7.53E-57	1	biological_process	GO:0006670
biological_process-GO:0006672	119	10	1.11E-67	3.81E-65	1	biological_process	GO:0006672
biological_process-GO:0006678;GO:1901805;GO:1904457	119	1	2.30E-70	8.59E-68	1	biological_process	GO:0006678;GO:1901805;GO:1904457
biological_process-GO:0006679	119	1	6.31E-73	2.56E-70	1	biological_process	GO:0006679
biological_process-GO:0006680	119	2	1.03E-68	3.64E-66	1	biological_process	GO:0006680
biological_process-GO:0006682	119	1	4.98E-54	1.07E-51	1	biological_process	GO:0006682
biological_process-GO:0006683	119	1	1.58E-88	1.04E-85	1	biological_process	GO:0006683
biological_process-GO:0006684	119	4	1.62E-67	5.53E-65	1	biological_process	GO:0006684
biological_process-GO:0006685	119	5	4.64E-77	2.15E-74	1	biological_process	GO:0006685
biological_process-GO:0006686	119	5	8.15E-60	2.14E-57	1	biological_process	GO:0006686
biological_process-GO:0006688	119	3	2.61E-61	7.24E-59	1	biological_process	GO:0006688
biological_process-GO:0006869	119	2	2.77E-35	3.01E-33	1	biological_process	GO:0006869
biological_process-GO:0006919	119	1	1.68E-34	1.77E-32	1	biological_process	GO:0006919
biological_process-GO:0006936	119	1	1.18E-17	5.27E-16	1	biological_process	GO:0006936
biological_process-GO:0006954	119	5	3.23E-20	1.71E-18	1	biological_process	GO:0006954
biological_process-GO:0006955	119	2	2.04E-05	0.000226331	1	biological_process	GO:0006955
biological_process-GO:0007005	119	2	8.05E-23	4.93E-21	1	biological_process	GO:0007005
biological_process-GO:0007010	119	1	2.46E-09	5.17E-08	1	biological_process	GO:0007010
biological_process-GO:0007029	119	2	6.33E-41	8.59E-39	1	biological_process	GO:0007029
biological_process-GO:0007032	119	1	1.75E-22	1.05E-20	1	biological_process	GO:0007032
biological_process-GO:0007040	119	1	3.01E-30	2.65E-28	1	biological_process	GO:0007040
biological_process-GO:0007193	119	1	4.46E-21	2.48E-19	1	biological_process	GO:0007193
biological_process-GO:0007204	119	2	1.91E-09	4.08E-08	1	biological_process	GO:0007204
biological_process-GO:0007283	119	1	1.53E-05	0.00017428	1	biological_process	GO:0007283
biological_process-GO:0007346	119	1	1.41E-23	9.02E-22	1	biological_process	GO:0007346
biological_process-GO:0007417	119	3	2.77E-23	1.74E-21	1	biological_process	GO:0007417
biological_process-GO:0007420	119	2	6.50E-20	3.37E-18	1	biological_process	GO:0007420
biological_process-GO:0007422	119	1	8.46E-35	9.03E-33	1	biological_process	GO:0007422
biological_process-GO:0007605	119	1	3.11E-10	7.29E-09	1	biological_process	GO:0007605
biological_process-GO:0008156	119	1	2.68E-35	2.92E-33	1	biological_process	GO:0008156
biological_process-GO:0008203	119	3	1.46E-35	1.60E-33	1	biological_process	GO:0008203
biological_process-GO:0008206	119	1	3.08E-37	3.62E-35	1	biological_process	GO:0008206
biological_process-GO:0008209	119	1	3.67E-34	3.82E-32	1	biological_process	GO:0008209
biological_process-GO:0008210	119	1	1.08E-35	1.19E-33	1	biological_process	GO:0008210
biological_process-GO:0008283	119	3	1.71E-20	9.19E-19	1	biological_process	GO:0008283
biological_process-GO:0008284	119	6	7.49E-20	3.86E-18	1	biological_process	GO:0008284
biological_process-GO:0008340	119	1	1.42E-26	1.05E-24	1	biological_process	GO:0008340
biological_process-GO:0008544	119	3	1.80E-36	2.05E-34	1	biological_process	GO:0008544
biological_process-GO:0009267	119	1	1.14E-08	2.20E-07	1	biological_process	GO:0009267
biological_process-GO:0009268	119	1	1.12E-42	1.62E-40	1	biological_process	GO:0009268
biological_process-GO:0009615	119	1	2.82E-22	1.68E-20	1	biological_process	GO:0009615
biological_process-GO:0009791	119	1	1.13E-15	4.38E-14	1	biological_process	GO:0009791
biological_process-GO:0010212	119	1	1.90E-33	1.92E-31	1	biological_process	GO:0010212
biological_process-GO:0010446	119	1	4.61E-83	2.58E-80	1	biological_process	GO:0010446
biological_process-GO:0010506	119	1	3.42E-34	3.56E-32	1	biological_process	GO:0010506
biological_process-GO:0010626	119	1	2.55E-55	5.75E-53	1	biological_process	GO:0010626
biological_process-GO:0010761	119	1	1.81E-31	1.68E-29	1	biological_process	GO:0010761
biological_process-GO:0010800	119	2	7.47E-39	9.37E-37	1	biological_process	GO:0010800
biological_process-GO:0010803	119	1	9.62E-30	8.28E-28	1	biological_process	GO:0010803
biological_process-GO:0014003	119	2	5.59E-56	1.29E-53	1	biological_process	GO:0014003
biological_process-GO:0014004	119	1	1.03E-39	1.33E-37	1	biological_process	GO:0014004
biological_process-GO:0015774;GO:1900125	119	1	2.05E-73	8.47E-71	1	biological_process	GO:0015774;GO:1900125
biological_process-GO:0016241	119	1	2.67E-12	7.76E-11	1	biological_process	GO:0016241
biological_process-GO:0016310	119	5	2.20E-20	1.17E-18	1	biological_process	GO:0016310
biological_process-GO:0019216	119	2	6.07E-55	1.35E-52	1	biological_process	GO:0019216
biological_process-GO:0019722	119	1	6.76E-17	2.87E-15	1	biological_process	GO:0019722
biological_process-GO:0019752	119	1	4.70E-33	4.67E-31	1	biological_process	GO:0019752
biological_process-GO:0019915	119	1	4.25E-35	4.59E-33	1	biological_process	GO:0019915
biological_process-GO:0021694	119	1	5.65E-55	1.26E-52	1	biological_process	GO:0021694
biological_process-GO:0021859	119	1	3.44E-41	4.72E-39	1	biological_process	GO:0021859
biological_process-GO:0021954	119	1	1.22E-28	1.00E-26	1	biological_process	GO:0021954
biological_process-GO:0022904	119	1	1.51E-23	9.59E-22	1	biological_process	GO:0022904
biological_process-GO:0023021	119	2	2.84E-86	1.76E-83	1	biological_process	GO:0023021
biological_process-GO:0030072	119	1	1.67E-53	3.54E-51	1	biological_process	GO:0030072
biological_process-GO:0030097	119	1	1.32E-12	3.94E-11	1	biological_process	GO:0030097
biological_process-GO:0030100	119	1	2.70E-25	1.88E-23	1	biological_process	GO:0030100
biological_process-GO:0030148	119	18	1.46E-68	5.14E-66	1	biological_process	GO:0030148
biological_process-GO:0030149	119	6	9.91E-58	2.43E-55	1	biological_process	GO:0030149
biological_process-GO:0030216	119	4	5.97E-41	8.11E-39	1	biological_process	GO:0030216
biological_process-GO:0030259	119	2	1.61E-48	2.88E-46	1	biological_process	GO:0030259
biological_process-GO:0030282	119	1	6.90E-27	5.20E-25	1	biological_process	GO:0030282
biological_process-GO:0030307	119	1	2.19E-12	6.41E-11	1	biological_process	GO:0030307
biological_process-GO:0030308	119	1	2.25E-23	1.42E-21	1	biological_process	GO:0030308
biological_process-GO:0030324	119	1	7.10E-19	3.45E-17	1	biological_process	GO:0030324
biological_process-GO:0030500	119	1	4.35E-47	7.38E-45	1	biological_process	GO:0030500
biological_process-GO:0030833	119	1	1.36E-25	9.64E-24	1	biological_process	GO:0030833
biological_process-GO:0030913	119	1	8.21E-45	1.28E-42	1	biological_process	GO:0030913
biological_process-GO:0031113	119	1	5.15E-36	5.77E-34	1	biological_process	GO:0031113
biological_process-GO:0031333	119	1	9.88E-16	3.85E-14	1	biological_process	GO:0031333
biological_process-GO:0031398	119	1	5.80E-12	1.63E-10	1	biological_process	GO:0031398
biological_process-GO:0032006	119	1	1.14E-32	1.11E-30	1	biological_process	GO:0032006
biological_process-GO:0032526	119	1	3.38E-31	3.11E-29	1	biological_process	GO:0032526
biological_process-GO:0032963	119	1	2.87E-42	4.09E-40	1	biological_process	GO:0032963
biological_process-GO:0033077	119	1	6.81E-12	1.90E-10	1	biological_process	GO:0033077
biological_process-GO:0033210	119	1	1.02E-45	1.65E-43	1	biological_process	GO:0033210
biological_process-GO:0033327	119	1	1.63E-37	1.94E-35	1	biological_process	GO:0033327
biological_process-GO:0033574	119	1	1.51E-20	8.13E-19	1	biological_process	GO:0033574
biological_process-GO:0033629	119	1	1.02E-50	1.96E-48	1	biological_process	GO:0033629
biological_process-GO:0034122	119	1	4.48E-25	3.09E-23	1	biological_process	GO:0034122
biological_process-GO:0034340	119	1	1.25E-49	2.32E-47	1	biological_process	GO:0034340
biological_process-GO:0034612	119	2	3.66E-52	7.40E-50	1	biological_process	GO:0034612
biological_process-GO:0034614	119	1	1.42E-27	1.11E-25	1	biological_process	GO:0034614
biological_process-GO:0034644	119	1	3.06E-31	2.82E-29	1	biological_process	GO:0034644
biological_process-GO:0034976	119	1	2.53E-10	6.00E-09	1	biological_process	GO:0034976
biological_process-GO:0035264	119	1	7.89E-20	4.07E-18	1	biological_process	GO:0035264
biological_process-GO:0035307	119	2	2.74E-52	5.56E-50	1	biological_process	GO:0035307
biological_process-GO:0035621	119	2	2.49E-76	1.13E-73	1	biological_process	GO:0035621
biological_process-GO:0035627	119	1	1.89E-49	3.49E-47	1	biological_process	GO:0035627
biological_process-GO:0035902	119	2	5.11E-47	8.65E-45	1	biological_process	GO:0035902
biological_process-GO:0035924	119	1	3.50E-26	2.55E-24	1	biological_process	GO:0035924
biological_process-GO:0040014	119	1	9.97E-32	9.36E-30	1	biological_process	GO:0040014
biological_process-GO:0042060	119	1	2.34E-30	2.07E-28	1	biological_process	GO:0042060
biological_process-GO:0042147	119	1	8.71E-10	1.94E-08	1	biological_process	GO:0042147
biological_process-GO:0042220	119	1	4.50E-32	4.29E-30	1	biological_process	GO:0042220
biological_process-GO:0042391	119	1	4.14E-13	1.30E-11	1	biological_process	GO:0042391
biological_process-GO:0042552	119	2	3.15E-39	4.01E-37	1	biological_process	GO:0042552
biological_process-GO:0042759	119	1	4.90E-41	6.68E-39	1	biological_process	GO:0042759
biological_process-GO:0042981	119	1	2.76E-15	1.04E-13	1	biological_process	GO:0042981
biological_process-GO:0043029	119	1	7.96E-24	5.15E-22	1	biological_process	GO:0043029
biological_process-GO:0043065	119	2	1.10E-19	5.62E-18	1	biological_process	GO:0043065
biological_process-GO:0043122	119	1	5.98E-32	5.67E-30	1	biological_process	GO:0043122
biological_process-GO:0043217	119	1	2.14E-60	5.74E-58	1	biological_process	GO:0043217
biological_process-GO:0043243	119	1	7.13E-45	1.12E-42	1	biological_process	GO:0043243
biological_process-GO:0043306	119	1	4.70E-48	8.25E-46	1	biological_process	GO:0043306
biological_process-GO:0043407	119	2	2.07E-54	4.53E-52	1	biological_process	GO:0043407
biological_process-GO:0043524	119	1	4.30E-07	6.56E-06	1	biological_process	GO:0043524
biological_process-GO:0043627	119	1	2.65E-12	7.69E-11	1	biological_process	GO:0043627
biological_process-GO:0044241	119	2	2.80E-63	8.30E-61	1	biological_process	GO:0044241
biological_process-GO:0045599	119	1	4.23E-23	2.63E-21	1	biological_process	GO:0045599
biological_process-GO:0045616	119	1	1.98E-47	3.41E-45	1	biological_process	GO:0045616
biological_process-GO:0045664	119	1	2.05E-13	6.61E-12	1	biological_process	GO:0045664
biological_process-GO:0045682	119	1	3.59E-71	1.38E-68	1	biological_process	GO:0045682
biological_process-GO:0045766	119	1	7.22E-10	1.62E-08	1	biological_process	GO:0045766
biological_process-GO:0045797	119	1	3.98E-56	9.23E-54	1	biological_process	GO:0045797
biological_process-GO:0045807	119	1	1.31E-48	2.34E-46	1	biological_process	GO:0045807
biological_process-GO:0045840	119	2	5.41E-40	7.08E-38	1	biological_process	GO:0045840
biological_process-GO:0045931	119	1	1.03E-21	5.92E-20	1	biological_process	GO:0045931
biological_process-GO:0045987	119	1	1.23E-30	1.10E-28	1	biological_process	GO:0045987
biological_process-GO:0046466	119	1	2.67E-46	4.41E-44	1	biological_process	GO:0046466
biological_process-GO:0046475	119	1	2.76E-59	7.13E-57	1	biological_process	GO:0046475
biological_process-GO:0046479	119	4	1.74E-62	5.02E-60	1	biological_process	GO:0046479
biological_process-GO:0046511	119	2	3.48E-80	1.78E-77	1	biological_process	GO:0046511
biological_process-GO:0046512	119	12	1.16E-68	4.12E-66	1	biological_process	GO:0046512
biological_process-GO:0046513	119	21	6.59E-68	2.28E-65	1	biological_process	GO:0046513
biological_process-GO:0046514	119	6	6.35E-70	2.34E-67	1	biological_process	GO:0046514
biological_process-GO:0046520	119	1	7.31E-76	3.26E-73	1	biological_process	GO:0046520
biological_process-GO:0046521;GO:1905364	119	1	6.43E-76	2.87E-73	1	biological_process	GO:0046521;GO:1905364
biological_process-GO:0046598	119	1	4.50E-47	7.64E-45	1	biological_process	GO:0046598
biological_process-GO:0046839	119	2	7.19E-62	2.03E-59	1	biological_process	GO:0046839
biological_process-GO:0046847	119	1	1.06E-22	6.48E-21	1	biological_process	GO:0046847
biological_process-GO:0048008	119	2	8.69E-46	1.41E-43	1	biological_process	GO:0048008
biological_process-GO:0048073	119	1	1.31E-100	1.26E-97	1	biological_process	GO:0048073
biological_process-GO:0048146	119	1	4.06E-15	1.51E-13	1	biological_process	GO:0048146
biological_process-GO:0048286	119	1	9.68E-28	7.60E-26	1	biological_process	GO:0048286
biological_process-GO:0048469	119	1	2.99E-15	1.12E-13	1	biological_process	GO:0048469
biological_process-GO:0048535	119	1	3.96E-30	3.47E-28	1	biological_process	GO:0048535
biological_process-GO:0048661	119	1	1.07E-28	8.75E-27	1	biological_process	GO:0048661
biological_process-GO:0048666	119	1	2.06E-29	1.75E-27	1	biological_process	GO:0048666
biological_process-GO:0048681	119	1	1.42E-46	2.37E-44	1	biological_process	GO:0048681
biological_process-GO:0048705	119	1	5.94E-20	3.08E-18	1	biological_process	GO:0048705
biological_process-GO:0048733	119	1	1.69E-43	2.52E-41	1	biological_process	GO:0048733
biological_process-GO:0048812	119	1	1.07E-19	5.45E-18	1	biological_process	GO:0048812
biological_process-GO:0048854	119	1	4.10E-21	2.28E-19	1	biological_process	GO:0048854
biological_process-GO:0048872	119	1	2.13E-18	1.00E-16	1	biological_process	GO:0048872
biological_process-GO:0050764	119	1	6.96E-44	1.05E-41	1	biological_process	GO:0050764
biological_process-GO:0050810	119	1	9.77E-53	2.02E-50	1	biological_process	GO:0050810
biological_process-GO:0050877	119	1	1.30E-27	1.02E-25	1	biological_process	GO:0050877
biological_process-GO:0050905	119	1	6.52E-24	4.23E-22	1	biological_process	GO:0050905
biological_process-GO:0051216	119	1	5.28E-22	3.09E-20	1	biological_process	GO:0051216
biological_process-GO:0051402	119	1	2.99E-13	9.51E-12	1	biological_process	GO:0051402
biological_process-GO:0051898	119	1	1.16E-27	9.08E-26	1	biological_process	GO:0051898
biological_process-GO:0055088	119	2	6.94E-39	8.71E-37	1	biological_process	GO:0055088
biological_process-GO:0055089	119	1	2.45E-47	4.19E-45	1	biological_process	GO:0055089
biological_process-GO:0060021	119	1	2.78E-13	8.85E-12	1	biological_process	GO:0060021
biological_process-GO:0060049	119	1	1.41E-64	4.38E-62	1	biological_process	GO:0060049
biological_process-GO:0060079	119	1	3.32E-16	1.34E-14	1	biological_process	GO:0060079
biological_process-GO:0060325	119	1	1.73E-20	9.27E-19	1	biological_process	GO:0060325
biological_process-GO:0060348	119	2	5.93E-31	5.39E-29	1	biological_process	GO:0060348
biological_process-GO:0060541	119	1	1.51E-42	2.17E-40	1	biological_process	GO:0060541
biological_process-GO:0060612	119	1	1.87E-38	2.30E-36	1	biological_process	GO:0060612
biological_process-GO:0061035	119	1	5.59E-48	9.78E-46	1	biological_process	GO:0061035
biological_process-GO:0061436	119	2	4.03E-40	5.30E-38	1	biological_process	GO:0061436
biological_process-GO:0061469	119	1	4.79E-71	1.83E-68	1	biological_process	GO:0061469
biological_process-GO:0061518	119	1	4.26E-31	3.90E-29	1	biological_process	GO:0061518
biological_process-GO:0061744	119	1	5.83E-36	6.51E-34	1	biological_process	GO:0061744
biological_process-GO:0062098	119	1	3.34E-73	1.37E-70	1	biological_process	GO:0062098
biological_process-GO:0070268	119	1	5.53E-49	1.00E-46	1	biological_process	GO:0070268
biological_process-GO:0070301	119	2	1.99E-34	2.09E-32	1	biological_process	GO:0070301
biological_process-GO:0070314	119	1	2.09E-57	5.07E-55	1	biological_process	GO:0070314
biological_process-GO:0070555	119	1	2.72E-37	3.21E-35	1	biological_process	GO:0070555
biological_process-GO:0071277	119	2	2.40E-34	2.52E-32	1	biological_process	GO:0071277
biological_process-GO:0071286	119	1	4.61E-49	8.39E-47	1	biological_process	GO:0071286
biological_process-GO:0071345	119	1	4.31E-32	4.11E-30	1	biological_process	GO:0071345
biological_process-GO:0071356	119	4	2.08E-37	2.47E-35	1	biological_process	GO:0071356
biological_process-GO:0071363	119	1	2.92E-12	8.46E-11	1	biological_process	GO:0071363
biological_process-GO:0071425	119	1	7.26E-16	2.86E-14	1	biological_process	GO:0071425
biological_process-GO:0071461	119	1	5.88E-64	1.78E-61	1	biological_process	GO:0071461
biological_process-GO:0071548	119	1	1.14E-25	8.12E-24	1	biological_process	GO:0071548
biological_process-GO:0071602	119	1	3.57E-77	1.66E-74	1	biological_process	GO:0071602
biological_process-GO:0071897	119	2	7.51E-37	8.69E-35	1	biological_process	GO:0071897
biological_process-GO:0072676	119	2	7.16E-70	2.64E-67	1	biological_process	GO:0072676
biological_process-GO:0085029	119	1	2.97E-41	4.08E-39	1	biological_process	GO:0085029
biological_process-GO:0090037	119	1	2.35E-59	6.09E-57	1	biological_process	GO:0090037
biological_process-GO:0090280	119	1	3.38E-43	4.98E-41	1	biological_process	GO:0090280
biological_process-GO:0090394	119	1	4.38E-47	7.44E-45	1	biological_process	GO:0090394
biological_process-GO:0090520	119	2	1.21E-73	5.02E-71	1	biological_process	GO:0090520
biological_process-GO:0097035	119	1	3.33E-55	7.50E-53	1	biological_process	GO:0097035
biological_process-GO:0097066	119	1	6.74E-31	6.11E-29	1	biological_process	GO:0097066
biological_process-GO:0097187	119	1	8.01E-52	1.60E-49	1	biological_process	GO:0097187
biological_process-GO:0097191	119	1	1.47E-25	1.04E-23	1	biological_process	GO:0097191
biological_process-GO:0098773	119	1	1.48E-32	1.44E-30	1	biological_process	GO:0098773
biological_process-GO:0098856	119	1	3.88E-61	1.07E-58	1	biological_process	GO:0098856
biological_process-GO:0098868	119	1	3.77E-47	6.40E-45	1	biological_process	GO:0098868
biological_process-GO:0120009	119	1	8.41E-44	1.27E-41	1	biological_process	GO:0120009
biological_process-GO:0120012	119	1	2.52E-70	9.40E-68	1	biological_process	GO:0120012
biological_process-GO:0140014	119	1	5.22E-59	1.34E-56	1	biological_process	GO:0140014
biological_process-GO:0140052	119	1	1.31E-45	2.10E-43	1	biological_process	GO:0140052
biological_process-GO:0150052	119	1	9.83E-17	4.13E-15	1	biological_process	GO:0150052
biological_process-GO:0150077	119	1	2.67E-35	2.91E-33	1	biological_process	GO:0150077
biological_process-GO:1900060	119	1	9.20E-70	3.38E-67	1	biological_process	GO:1900060
biological_process-GO:1900126	119	1	1.51E-66	5.00E-64	1	biological_process	GO:1900126
biological_process-GO:1900143	119	1	3.80E-75	1.66E-72	1	biological_process	GO:1900143
biological_process-GO:1900148	119	1	3.00E-65	9.51E-63	1	biological_process	GO:1900148
biological_process-GO:1900745	119	1	5.15E-32	4.90E-30	1	biological_process	GO:1900745
biological_process-GO:1901653	119	1	2.38E-53	5.01E-51	1	biological_process	GO:1901653
biological_process-GO:1902389	119	1	1.92E-58	4.82E-56	1	biological_process	GO:1902389
biological_process-GO:1903052	119	1	2.77E-40	3.66E-38	1	biological_process	GO:1903052
biological_process-GO:1903061	119	1	1.49E-40	2.00E-38	1	biological_process	GO:1903061
biological_process-GO:1903141	119	1	1.27E-55	2.89E-53	1	biological_process	GO:1903141
biological_process-GO:1903142	119	1	6.20E-48	1.08E-45	1	biological_process	GO:1903142
biological_process-GO:1903426	119	1	5.19E-62	1.47E-59	1	biological_process	GO:1903426
biological_process-GO:1903543	119	1	1.37E-42	1.97E-40	1	biological_process	GO:1903543
biological_process-GO:1903575	119	1	6.97E-49	1.26E-46	1	biological_process	GO:1903575
biological_process-GO:1903978	119	1	3.22E-95	2.62E-92	1	biological_process	GO:1903978
biological_process-GO:1904504	119	2	8.92E-77	4.09E-74	1	biological_process	GO:1904504
biological_process-GO:1904628	119	1	1.93E-54	4.23E-52	1	biological_process	GO:1904628
biological_process-GO:1904649	119	1	4.92E-85	2.93E-82	1	biological_process	GO:1904649
biological_process-GO:1904729	119	1	3.29E-64	1.01E-61	1	biological_process	GO:1904729
biological_process-GO:1904925	119	1	9.14E-36	1.01E-33	1	biological_process	GO:1904925
biological_process-GO:1904959	119	1	2.22E-75	9.77E-73	1	biological_process	GO:1904959
biological_process-GO:1905037	119	1	6.57E-41	8.91E-39	1	biological_process	GO:1905037
biological_process-GO:1905045	119	1	4.49E-76	2.01E-73	1	biological_process	GO:1905045
biological_process-GO:1905165	119	1	2.98E-63	8.84E-61	1	biological_process	GO:1905165
biological_process-GO:1905373	119	2	6.18E-89	4.15E-86	1	biological_process	GO:1905373
biological_process-GO:2000303	119	1	9.48E-62	2.67E-59	1	biological_process	GO:2000303
biological_process-GO:2000304	119	2	2.62E-64	8.05E-62	1	biological_process	GO:2000304
biological_process-GO:2000404	119	1	1.54E-47	2.65E-45	1	biological_process	GO:2000404
biological_process-GO:2000755	119	1	2.01E-72	8.01E-70	1	biological_process	GO:2000755
biological_process-GO:2001234	119	1	1.73E-42	2.49E-40	1	biological_process	GO:2001234
biological_process-GO:2001242	119	1	1.66E-55	3.78E-53	1	biological_process	GO:2001242
molecular_function-GO:0000166	119	1	1.32E-22	8.01E-21	1	molecular_function	GO:0000166
molecular_function-GO:0000170;GO:0102772	119	1	6.56E-72	2.58E-69	1	molecular_function	GO:0000170;GO:0102772
molecular_function-GO:0000287	119	2	4.07E-20	2.14E-18	1	molecular_function	GO:0000287
molecular_function-GO:0001664	119	1	4.99E-11	1.28E-09	1	molecular_function	GO:0001664
molecular_function-GO:0001727	119	2	9.86E-68	3.39E-65	1	molecular_function	GO:0001727
molecular_function-GO:0001729;GO:0102773	119	1	3.40E-87	2.16E-84	1	molecular_function	GO:0001729;GO:0102773
molecular_function-GO:0001786	119	1	2.98E-30	2.63E-28	1	molecular_function	GO:0001786
molecular_function-GO:0002950;GO:0033188;GO:0047493	119	3	1.73E-73	7.16E-71	1	molecular_function	GO:0002950;GO:0033188;GO:0047493
molecular_function-GO:0003851	119	1	1.42E-66	4.70E-64	1	molecular_function	GO:0003851
molecular_function-GO:0004336	119	3	8.71E-74	3.64E-71	1	molecular_function	GO:0004336
molecular_function-GO:0004348	119	2	2.95E-64	9.05E-62	1	molecular_function	GO:0004348
molecular_function-GO:0004758	119	4	9.46E-77	4.34E-74	1	molecular_function	GO:0004758
molecular_function-GO:0005124	119	1	4.84E-49	8.79E-47	1	molecular_function	GO:0005124
molecular_function-GO:0005125	119	1	5.74E-07	8.57E-06	1	molecular_function	GO:0005125
molecular_function-GO:0005178	119	2	8.93E-16	3.49E-14	1	molecular_function	GO:0005178
molecular_function-GO:0005509	119	2	3.88E-14	1.33E-12	1	molecular_function	GO:0005509
molecular_function-GO:0008083	119	1	6.50E-08	1.13E-06	1	molecular_function	GO:0008083
molecular_function-GO:0008120;GO:0102769	119	1	1.42E-83	8.07E-81	1	molecular_function	GO:0008120;GO:0102769
molecular_function-GO:0008194	119	1	1.03E-37	1.23E-35	1	molecular_function	GO:0008194
molecular_function-GO:0008270	119	5	2.78E-12	8.07E-11	1	molecular_function	GO:0008270
molecular_function-GO:0008289	119	5	5.07E-24	3.31E-22	1	molecular_function	GO:0008289
molecular_function-GO:0008483	119	1	1.01E-37	1.21E-35	1	molecular_function	GO:0008483
molecular_function-GO:0008489	119	1	2.78E-58	6.95E-56	1	molecular_function	GO:0008489
molecular_function-GO:0008528	119	1	7.74E-19	3.75E-17	1	molecular_function	GO:0008528
molecular_function-GO:0016301	119	6	1.50E-32	1.46E-30	1	molecular_function	GO:0016301
molecular_function-GO:0016407	119	1	7.49E-26	5.36E-24	1	molecular_function	GO:0016407
molecular_function-GO:0016410	119	1	2.85E-49	5.22E-47	1	molecular_function	GO:0016410
molecular_function-GO:0016491	119	3	4.93E-25	3.39E-23	1	molecular_function	GO:0016491
molecular_function-GO:0016740	119	11	1.46E-32	1.42E-30	1	molecular_function	GO:0016740
molecular_function-GO:0016780	119	3	1.13E-53	2.41E-51	1	molecular_function	GO:0016780
molecular_function-GO:0016787	119	14	7.33E-37	8.49E-35	1	molecular_function	GO:0016787
molecular_function-GO:0016798	119	5	1.64E-41	2.27E-39	1	molecular_function	GO:0016798
molecular_function-GO:0016810	119	1	2.58E-49	4.73E-47	1	molecular_function	GO:0016810
molecular_function-GO:0016811	119	4	1.32E-56	3.11E-54	1	molecular_function	GO:0016811
molecular_function-GO:0016829	119	1	3.07E-21	1.72E-19	1	molecular_function	GO:0016829
molecular_function-GO:0016830	119	1	2.04E-51	4.03E-49	1	molecular_function	GO:0016830
molecular_function-GO:0016853	119	1	2.69E-21	1.51E-19	1	molecular_function	GO:0016853
molecular_function-GO:0017040	119	6	7.32E-68	2.53E-65	1	molecular_function	GO:0017040
molecular_function-GO:0017050	119	2	3.94E-87	2.50E-84	1	molecular_function	GO:0017050
molecular_function-GO:0030170	119	4	7.08E-45	1.11E-42	1	molecular_function	GO:0030170
molecular_function-GO:0034480;GO:0061750	119	1	2.33E-80	1.20E-77	1	molecular_function	GO:0034480;GO:0061750
molecular_function-GO:0038036	119	6	3.38E-60	9.01E-58	1	molecular_function	GO:0038036
molecular_function-GO:0042284	119	2	2.11E-68	7.42E-66	1	molecular_function	GO:0042284
molecular_function-GO:0042392	119	2	1.22E-68	4.33E-66	1	molecular_function	GO:0042392
molecular_function-GO:0046527	119	2	1.79E-54	3.92E-52	1	molecular_function	GO:0046527
molecular_function-GO:0046624	119	1	3.76E-70	1.40E-67	1	molecular_function	GO:0046624
molecular_function-GO:0046872	119	10	9.58E-07	1.38E-05	1	molecular_function	GO:0046872
molecular_function-GO:0047560	119	1	6.09E-74	2.56E-71	1	molecular_function	GO:0047560
molecular_function-GO:0050251	119	1	1.94E-67	6.61E-65	1	molecular_function	GO:0050251
molecular_function-GO:0050290	119	1	7.36E-87	4.62E-84	1	molecular_function	GO:0050290
molecular_function-GO:0050291	119	6	2.77E-70	1.04E-67	1	molecular_function	GO:0050291
molecular_function-GO:0050295	119	2	1.89E-68	6.64E-66	1	molecular_function	GO:0050295
molecular_function-GO:0051721	119	1	4.92E-31	4.48E-29	1	molecular_function	GO:0051721
molecular_function-GO:0061751	119	1	2.17E-72	8.67E-70	1	molecular_function	GO:0061751
molecular_function-GO:0070273	119	1	2.22E-37	2.62E-35	1	molecular_function	GO:0070273
molecular_function-GO:0070300	119	1	7.52E-44	1.14E-41	1	molecular_function	GO:0070300
molecular_function-GO:0070402	119	1	1.56E-39	2.01E-37	1	molecular_function	GO:0070402
molecular_function-GO:0070780	119	2	1.62E-81	8.64E-79	1	molecular_function	GO:0070780
molecular_function-GO:0097001	119	1	4.63E-46	7.57E-44	1	molecular_function	GO:0097001
molecular_function-GO:1902387	119	1	1.90E-64	5.85E-62	1	molecular_function	GO:1902387
molecular_function-GO:1902388	119	1	3.28E-57	7.89E-55	1	molecular_function	GO:1902388
molecular_function-GO:0070774	119	1	7.76E-77	3.57E-74	1	molecular_function	GO:0070774
molecular_function-GO:0071633	119	3	3.25E-65	1.03E-62	1	molecular_function	GO:0071633
molecular_function-GO:0102121	119	5	5.26E-70	1.94E-67	1	molecular_function	GO:0102121
cellular_component-GO:0000137	119	1	4.18E-44	6.37E-42	1	cellular_component	GO:0000137
cellular_component-GO:0000138	119	1	5.43E-43	7.95E-41	1	cellular_component	GO:0000138
cellular_component-GO:0000139	119	11	6.05E-34	6.24E-32	1	cellular_component	GO:0000139
cellular_component-GO:0005576	119	6	3.66E-12	1.05E-10	1	cellular_component	GO:0005576
cellular_component-GO:0005615	119	6	4.98E-14	1.69E-12	1	cellular_component	GO:0005615
cellular_component-GO:0005640	119	1	2.07E-36	2.36E-34	1	cellular_component	GO:0005640
cellular_component-GO:0005654	119	4	3.97E-11	1.03E-09	1	cellular_component	GO:0005654
cellular_component-GO:0005737	119	10	3.28E-05	0.000346583	1	cellular_component	GO:0005737
cellular_component-GO:0005739	119	5	4.95E-09	1.00E-07	1	cellular_component	GO:0005739
cellular_component-GO:0005764	119	5	5.09E-28	4.05E-26	1	cellular_component	GO:0005764
cellular_component-GO:0005765	119	2	5.30E-19	2.59E-17	1	cellular_component	GO:0005765
cellular_component-GO:0005768	119	4	6.77E-17	2.88E-15	1	cellular_component	GO:0005768
cellular_component-GO:0005769	119	2	1.54E-18	7.32E-17	1	cellular_component	GO:0005769
cellular_component-GO:0005783	119	28	2.46E-34	2.57E-32	1	cellular_component	GO:0005783
cellular_component-GO:0005789	119	25	5.13E-31	4.68E-29	1	cellular_component	GO:0005789
cellular_component-GO:0005790	119	1	2.23E-25	1.56E-23	1	cellular_component	GO:0005790
cellular_component-GO:0005794	119	13	8.92E-30	7.70E-28	1	cellular_component	GO:0005794
cellular_component-GO:0005802	119	3	4.33E-30	3.79E-28	1	cellular_component	GO:0005802
cellular_component-GO:0005811	119	1	3.27E-32	3.14E-30	1	cellular_component	GO:0005811
cellular_component-GO:0005829	119	5	2.57E-05	0.000278344	1	cellular_component	GO:0005829
cellular_component-GO:0005902	119	1	1.08E-26	8.06E-25	1	cellular_component	GO:0005902
cellular_component-GO:0005905	119	1	1.58E-16	6.54E-15	1	cellular_component	GO:0005905
cellular_component-GO:0010008	119	2	3.44E-13	1.09E-11	1	cellular_component	GO:0010008
cellular_component-GO:0017059	119	4	1.92E-72	7.66E-70	1	cellular_component	GO:0017059
cellular_component-GO:0030136	119	1	7.33E-15	2.67E-13	1	cellular_component	GO:0030136
cellular_component-GO:0030139	119	1	6.10E-17	2.60E-15	1	cellular_component	GO:0030139
cellular_component-GO:0031901	119	1	8.34E-18	3.78E-16	1	cellular_component	GO:0031901
cellular_component-GO:0031966	119	1	5.34E-22	3.13E-20	1	cellular_component	GO:0031966
cellular_component-GO:0035579	119	1	1.83E-33	1.85E-31	1	cellular_component	GO:0035579
cellular_component-GO:0036019	119	1	8.54E-92	6.25E-89	1	cellular_component	GO:0036019
cellular_component-GO:0042383	119	1	5.00E-18	2.30E-16	1	cellular_component	GO:0042383
cellular_component-GO:0042599	119	1	1.37E-62	3.96E-60	1	cellular_component	GO:0042599
cellular_component-GO:0043202	119	4	1.03E-40	1.38E-38	1	cellular_component	GO:0043202
cellular_component-GO:0043231	119	2	4.06E-13	1.27E-11	1	cellular_component	GO:0043231
cellular_component-GO:0045121	119	1	1.77E-30	1.57E-28	1	cellular_component	GO:0045121
cellular_component-GO:0055037	119	1	6.63E-13	2.04E-11	1	cellular_component	GO:0055037
cellular_component-GO:0070062	119	5	5.44E-09	1.10E-07	1	cellular_component	GO:0070062
cellular_component-GO:0071944	119	1	5.44E-19	2.66E-17	1	cellular_component	GO:0071944
cellular_component-GO:0098552	119	1	4.98E-10	1.14E-08	1	cellular_component	GO:0098552
cellular_component-GO:0098793	119	5	2.53E-17	1.11E-15	1	cellular_component	GO:0098793
cellular_component-GO:1904724	119	1	1.37E-29	1.17E-27	1	cellular_component	GO:1904724
cellular_component-GO:1904813	119	1	1.07E-23	6.87E-22	1	cellular_component	GO:1904813
mouse_pheno-MP:0000126	126	1	4.78E-16	1.91E-14	1	mouse_pheno	MP:0000126
mouse_pheno-MP:0000141	126	1	1.41E-08	2.69E-07	1	mouse_pheno	MP:0000141
mouse_pheno-MP:0000161	126	1	5.01E-10	1.15E-08	1	mouse_pheno	MP:0000161
mouse_pheno-MP:0000162	126	1	3.07E-13	9.73E-12	1	mouse_pheno	MP:0000162
mouse_pheno-MP:0000432	126	1	4.64E-14	1.58E-12	1	mouse_pheno	MP:0000432
mouse_pheno-MP:0000434	126	1	1.26E-15	4.88E-14	1	mouse_pheno	MP:0000434
mouse_pheno-MP:0000496	126	1	4.15E-05	0.00042825	1	mouse_pheno	MP:0000496
mouse_pheno-MP:0000780	126	2	3.76E-14	1.29E-12	1	mouse_pheno	MP:0000780
mouse_pheno-MP:0000808	126	1	1.04E-10	2.57E-09	1	mouse_pheno	MP:0000808
mouse_pheno-MP:0000814	126	1	7.90E-27	5.94E-25	1	mouse_pheno	MP:0000814
mouse_pheno-MP:0000825	126	1	2.45E-10	5.81E-09	1	mouse_pheno	MP:0000825
mouse_pheno-MP:0000827	126	1	8.70E-16	3.41E-14	1	mouse_pheno	MP:0000827
mouse_pheno-MP:0000848	126	1	2.24E-13	7.19E-12	1	mouse_pheno	MP:0000848
mouse_pheno-MP:0000851	126	1	1.57E-25	1.10E-23	1	mouse_pheno	MP:0000851
mouse_pheno-MP:0000853	126	1	1.32E-17	5.90E-16	1	mouse_pheno	MP:0000853
mouse_pheno-MP:0000859	126	1	8.26E-14	2.76E-12	1	mouse_pheno	MP:0000859
mouse_pheno-MP:0001262	126	1	1.05E-05	0.000124004	1	mouse_pheno	MP:0001262
mouse_pheno-MP:0001290	126	1	9.94E-09	1.93E-07	1	mouse_pheno	MP:0001290
mouse_pheno-MP:0001429	126	1	5.70E-05	0.000569036	1	mouse_pheno	MP:0001429
mouse_pheno-MP:0001513	126	2	2.56E-05	0.000276889	1	mouse_pheno	MP:0001513
mouse_pheno-MP:0001525	126	1	1.33E-05	0.000152978	1	mouse_pheno	MP:0001525
mouse_pheno-MP:0001661	126	1	4.19E-12	1.20E-10	1	mouse_pheno	MP:0001661
mouse_pheno-MP:0001697	126	1	2.92E-05	0.000312117	1	mouse_pheno	MP:0001697
mouse_pheno-MP:0001802	126	1	3.19E-08	5.79E-07	1	mouse_pheno	MP:0001802
mouse_pheno-MP:0001921	126	2	5.31E-08	9.33E-07	1	mouse_pheno	MP:0001921
mouse_pheno-MP:0001938	126	1	4.72E-20	2.47E-18	1	mouse_pheno	MP:0001938
mouse_pheno-MP:0001943	126	1	1.23E-11	3.35E-10	1	mouse_pheno	MP:0001943
mouse_pheno-MP:0002075	126	1	2.48E-06	3.31E-05	1	mouse_pheno	MP:0002075
mouse_pheno-MP:0002116	126	1	1.42E-06	1.97E-05	1	mouse_pheno	MP:0002116
mouse_pheno-MP:0002176	126	1	2.39E-13	7.65E-12	1	mouse_pheno	MP:0002176
mouse_pheno-MP:0002196	126	1	8.04E-13	2.45E-11	1	mouse_pheno	MP:0002196
mouse_pheno-MP:0002199	126	1	4.94E-13	1.54E-11	1	mouse_pheno	MP:0002199
mouse_pheno-MP:0002273	126	1	3.49E-11	9.06E-10	1	mouse_pheno	MP:0002273
mouse_pheno-MP:0002689	126	1	1.21E-08	2.33E-07	1	mouse_pheno	MP:0002689
mouse_pheno-MP:0002729	126	1	7.70E-20	3.97E-18	1	mouse_pheno	MP:0002729
mouse_pheno-MP:0002818	126	1	5.72E-15	2.10E-13	1	mouse_pheno	MP:0002818
mouse_pheno-MP:0002835	126	1	1.83E-14	6.45E-13	1	mouse_pheno	MP:0002835
mouse_pheno-MP:0002966	126	1	1.35E-08	2.59E-07	1	mouse_pheno	MP:0002966
mouse_pheno-MP:0003005	126	1	5.94E-16	2.36E-14	1	mouse_pheno	MP:0003005
mouse_pheno-MP:0003419	126	1	1.74E-05	0.000195749	1	mouse_pheno	MP:0003419
mouse_pheno-MP:0003634	126	1	9.79E-18	4.41E-16	1	mouse_pheno	MP:0003634
mouse_pheno-MP:0003695	126	1	9.94E-43	1.44E-40	1	mouse_pheno	MP:0003695
mouse_pheno-MP:0003792	126	1	3.68E-34	3.83E-32	1	mouse_pheno	MP:0003792
mouse_pheno-MP:0003935	126	1	3.55E-05	0.000372275	1	mouse_pheno	MP:0003935
mouse_pheno-MP:0003981	126	1	2.74E-23	1.72E-21	1	mouse_pheno	MP:0003981
mouse_pheno-MP:0004098	126	1	1.16E-15	4.51E-14	1	mouse_pheno	MP:0004098
mouse_pheno-MP:0004173	126	1	1.81E-15	6.93E-14	1	mouse_pheno	MP:0004173
mouse_pheno-MP:0004200	126	1	2.85E-06	3.75E-05	1	mouse_pheno	MP:0004200
mouse_pheno-MP:0004592	126	1	2.32E-10	5.52E-09	1	mouse_pheno	MP:0004592
mouse_pheno-MP:0004684	126	1	6.38E-26	4.59E-24	1	mouse_pheno	MP:0004684
mouse_pheno-MP:0004791	126	1	1.48E-17	6.60E-16	1	mouse_pheno	MP:0004791
mouse_pheno-MP:0004874	126	1	2.43E-36	2.75E-34	1	mouse_pheno	MP:0004874
mouse_pheno-MP:0005238	126	1	6.20E-07	9.20E-06	1	mouse_pheno	MP:0005238
mouse_pheno-MP:0005278	126	1	6.02E-10	1.37E-08	1	mouse_pheno	MP:0005278
mouse_pheno-MP:0005296	126	1	2.80E-11	7.35E-10	1	mouse_pheno	MP:0005296
mouse_pheno-MP:0005332	126	1	5.40E-05	0.000541901	1	mouse_pheno	MP:0005332
mouse_pheno-MP:0005627	126	1	8.27E-05	0.000792445	1	mouse_pheno	MP:0005627
mouse_pheno-MP:0006398	126	1	2.25E-08	4.17E-07	1	mouse_pheno	MP:0006398
mouse_pheno-MP:0008221	126	1	1.20E-24	8.12E-23	1	mouse_pheno	MP:0008221
mouse_pheno-MP:0008225	126	1	1.31E-13	4.28E-12	1	mouse_pheno	MP:0008225
mouse_pheno-MP:0008263	126	1	5.79E-08	1.01E-06	1	mouse_pheno	MP:0008263
mouse_pheno-MP:0008267	126	1	9.92E-08	1.67E-06	1	mouse_pheno	MP:0008267
mouse_pheno-MP:0008268	126	1	1.11E-34	1.18E-32	1	mouse_pheno	MP:0008268
mouse_pheno-MP:0008431	126	1	3.84E-19	1.90E-17	1	mouse_pheno	MP:0008431
mouse_pheno-MP:0008432	126	1	6.86E-06	8.39E-05	1	mouse_pheno	MP:0008432
mouse_pheno-MP:0008439	126	1	6.40E-16	2.53E-14	1	mouse_pheno	MP:0008439
mouse_pheno-MP:0008535	126	1	3.25E-05	0.000343669	1	mouse_pheno	MP:0008535
mouse_pheno-MP:0008547	126	1	2.25E-11	5.97E-10	1	mouse_pheno	MP:0008547
mouse_pheno-MP:0008935	126	1	2.23E-18	1.05E-16	1	mouse_pheno	MP:0008935
mouse_pheno-MP:0008940	126	1	2.49E-36	2.82E-34	1	mouse_pheno	MP:0008940
mouse_pheno-MP:0009008	126	1	1.68E-33	1.70E-31	1	mouse_pheno	MP:0009008
mouse_pheno-MP:0009130	126	1	3.62E-22	2.14E-20	1	mouse_pheno	MP:0009130
mouse_pheno-MP:0009133	126	1	2.07E-05	0.000229229	1	mouse_pheno	MP:0009133
mouse_pheno-MP:0009264	126	1	2.52E-10	5.96E-09	1	mouse_pheno	MP:0009264
mouse_pheno-MP:0009520	126	1	1.18E-19	6.00E-18	1	mouse_pheno	MP:0009520
mouse_pheno-MP:0009522	126	1	2.75E-21	1.55E-19	1	mouse_pheno	MP:0009522
mouse_pheno-MP:0010046	126	1	2.53E-35	2.75E-33	1	mouse_pheno	MP:0010046
mouse_pheno-MP:0010825	126	1	3.64E-06	4.70E-05	1	mouse_pheno	MP:0010825
mouse_pheno-MP:0010826	126	1	1.07E-34	1.13E-32	1	mouse_pheno	MP:0010826
mouse_pheno-MP:0010827	126	1	2.36E-17	1.04E-15	1	mouse_pheno	MP:0010827
mouse_pheno-MP:0010873	126	1	7.94E-12	2.20E-10	1	mouse_pheno	MP:0010873
mouse_pheno-MP:0011032	126	1	4.50E-20	2.35E-18	1	mouse_pheno	MP:0011032
mouse_pheno-MP:0011092	126	1	7.40E-08	1.27E-06	1	mouse_pheno	MP:0011092
mouse_pheno-MP:0011100	126	2	2.09E-06	2.83E-05	1	mouse_pheno	MP:0011100
mouse_pheno-MP:0011125	126	1	5.94E-30	5.16E-28	1	mouse_pheno	MP:0011125
mouse_pheno-MP:0011129	126	1	2.84E-27	2.18E-25	1	mouse_pheno	MP:0011129
mouse_pheno-MP:0011143	126	1	1.30E-11	3.52E-10	1	mouse_pheno	MP:0011143
mouse_pheno-MP:0011163	126	1	2.61E-27	2.01E-25	1	mouse_pheno	MP:0011163
mouse_pheno-MP:0011165	126	1	3.16E-22	1.88E-20	1	mouse_pheno	MP:0011165
mouse_pheno-MP:0011166	126	1	1.33E-42	1.92E-40	1	mouse_pheno	MP:0011166
mouse_pheno-MP:0011380	126	1	1.96E-08	3.66E-07	1	mouse_pheno	MP:0011380
mouse_pheno-MP:0011590	126	1	2.62E-41	3.60E-39	1	mouse_pheno	MP:0011590
mouse_pheno-MP:0011874	126	2	1.29E-19	6.57E-18	1	mouse_pheno	MP:0011874
mouse_pheno-MP:0012129	126	1	6.37E-39	8.01E-37	1	mouse_pheno	MP:0012129
mouse_pheno-MP:0012293	126	1	1.81E-26	1.34E-24	1	mouse_pheno	MP:0012293
mouse_pheno-MP:0012473	126	1	8.10E-49	1.46E-46	1	mouse_pheno	MP:0012473
mouse_pheno-MP:0012489	126	1	1.95E-24	1.30E-22	1	mouse_pheno	MP:0012489
mouse_pheno-MP:0013292	126	1	1.45E-15	5.60E-14	1	mouse_pheno	MP:0013292
mouse_pheno-MP:0013293	126	1	7.41E-11	1.86E-09	1	mouse_pheno	MP:0013293
mouse_pheno-MP:0013541	126	1	2.77E-19	1.38E-17	1	mouse_pheno	MP:0013541
mouse_pheno-MP:0020067	126	1	4.12E-26	2.99E-24	1	mouse_pheno	MP:0020067
mouse_pheno-MP:0020237	126	1	8.17E-29	6.75E-27	1	mouse_pheno	MP:0020237
mouse_pheno-MP:0020395	126	1	3.20E-08	5.80E-07	1	mouse_pheno	MP:0020395
mouse_pheno-MP:0030083	126	1	3.73E-28	2.99E-26	1	mouse_pheno	MP:0030083
mouse_pheno-MP:0030136	126	1	1.72E-15	6.58E-14	1	mouse_pheno	MP:0030136
mouse_pheno-MP:0030137	126	1	4.07E-18	1.88E-16	1	mouse_pheno	MP:0030137
mouse_pheno-MP:0030489	126	1	1.97E-36	2.25E-34	1	mouse_pheno	MP:0030489
eva-EFO_0000407	126	1	2.87E-06	3.78E-05	1	eva	EFO_0000407
eva-EFO_0004238;MONDO_0021945	126	2	1.88E-08	3.52E-07	1	eva	EFO_0004238;MONDO_0021945
eva-EFO_0005207	126	1	1.45E-11	3.91E-10	1	eva	EFO_0005207
eva-EFO_0005410	126	1	5.83E-27	4.42E-25	1	eva	EFO_0005410
eva-EFO_0009030;HP_0000359	126	1	1.65E-48	2.94E-46	1	eva	EFO_0009030;HP_0000359
eva-EFO_0009464	126	1	6.82E-09	1.36E-07	1	eva	EFO_0009464
eva-EFO_1001047;EFO_1001216	126	1	2.15E-18	1.01E-16	1	eva	EFO_1001047;EFO_1001216
eva-EFO_1001176	126	1	5.88E-19	2.87E-17	1	eva	EFO_1001176
eva-EFO_1001455	126	2	2.72E-13	8.67E-12	1	eva	EFO_1001455
eva-HP_0000152	126	4	1.32E-20	7.14E-19	1	eva	HP_0000152
eva-HP_0000234	126	4	8.67E-21	4.73E-19	1	eva	HP_0000234
eva-HP_0000252	126	1	9.44E-16	3.69E-14	1	eva	HP_0000252
eva-HP_0000256	126	1	9.26E-13	2.81E-11	1	eva	HP_0000256
eva-HP_0000268	126	1	4.30E-21	2.39E-19	1	eva	HP_0000268
eva-HP_0000271	126	2	3.48E-17	1.51E-15	1	eva	HP_0000271
eva-HP_0000364;HP_0000365	126	1	3.64E-13	1.15E-11	1	eva	HP_0000364;HP_0000365
eva-HP_0000407	126	1	1.45E-16	6.02E-15	1	eva	HP_0000407
eva-HP_0000598	126	1	1.81E-08	3.39E-07	1	eva	HP_0000598
eva-HP_0000924	126	3	1.16E-09	2.55E-08	1	eva	HP_0000924
eva-HP_0000929	126	2	8.55E-18	3.87E-16	1	eva	HP_0000929
eva-HP_0001167	126	1	4.55E-15	1.69E-13	1	eva	HP_0001167
eva-HP_0001249	126	3	3.28E-09	6.79E-08	1	eva	HP_0001249
eva-HP_0001507	126	2	8.16E-16	3.20E-14	1	eva	HP_0001507
eva-HP_0001510	126	2	3.24E-23	2.03E-21	1	eva	HP_0001510
eva-HP_0001627	126	1	5.42E-19	2.65E-17	1	eva	HP_0001627
eva-HP_0001999	126	1	9.28E-24	5.98E-22	1	eva	HP_0001999
eva-HP_0002011	126	1	2.77E-09	5.78E-08	1	eva	HP_0002011
eva-HP_0002342	126	1	2.10E-27	1.62E-25	1	eva	HP_0002342
eva-HP_0002683	126	1	1.24E-11	3.39E-10	1	eva	HP_0002683
eva-HP_0002817	126	1	4.64E-09	9.44E-08	1	eva	HP_0002817
eva-HP_0004322	126	1	3.11E-19	1.55E-17	1	eva	HP_0004322
eva-HP_0004482	126	1	1.44E-20	7.74E-19	1	eva	HP_0004482
eva-HP_0008897	126	1	4.21E-33	4.19E-31	1	eva	HP_0008897
eva-HP_0011297	126	1	5.62E-13	1.74E-11	1	eva	HP_0011297
eva-HP_0011446	126	3	1.29E-07	2.13E-06	1	eva	HP_0011446
eva-HP_0011451	126	1	1.60E-27	1.24E-25	1	eva	HP_0011451
eva-HP_0011842	126	3	1.61E-11	4.34E-10	1	eva	HP_0011842
eva-HP_0012443	126	1	4.94E-10	1.13E-08	1	eva	HP_0012443
eva-HP_0012759	126	3	1.57E-06	2.17E-05	1	eva	HP_0012759
eva-HP_0030680	126	1	3.70E-16	1.49E-14	1	eva	HP_0030680
eva-HP_0031703	126	1	9.89E-28	7.76E-26	1	eva	HP_0031703
eva-HP_0100543	126	3	1.02E-09	2.25E-08	1	eva	HP_0100543
eva-MONDO_0000761	126	1	3.21E-14	1.11E-12	1	eva	MONDO_0000761
eva-MONDO_0000833	126	1	1.46E-17	6.51E-16	1	eva	MONDO_0000833
eva-MONDO_0001084;MONDO_0043878	126	1	1.46E-18	6.97E-17	1	eva	MONDO_0001084;MONDO_0043878
eva-MONDO_0002135	126	1	1.14E-18	5.48E-17	1	eva	MONDO_0002135
eva-MONDO_0002185	126	1	4.08E-27	3.11E-25	1	eva	MONDO_0002185
eva-MONDO_0003569	126	1	2.07E-15	7.87E-14	1	eva	MONDO_0003569
eva-MONDO_0003608	126	1	4.31E-19	2.12E-17	1	eva	MONDO_0003608
eva-MONDO_0004884	126	1	8.38E-13	2.55E-11	1	eva	MONDO_0004884
eva-MONDO_0010788	126	1	1.43E-22	8.64E-21	1	eva	MONDO_0010788
eva-MONDO_0011244;MONDO_0013885	126	1	1.06E-50	2.05E-48	1	eva	MONDO_0011244;MONDO_0013885
eva-MONDO_0013802	126	1	4.12E-44	6.28E-42	1	eva	MONDO_0013802
eva-MONDO_0014289	126	1	4.71E-32	4.48E-30	1	eva	MONDO_0014289
eva-MONDO_0015159	126	1	1.01E-10	2.51E-09	1	eva	MONDO_0015159
eva-MONDO_0015160	126	1	8.19E-06	9.87E-05	1	eva	MONDO_0015160
eva-MONDO_0016333	126	1	2.14E-10	5.12E-09	1	eva	MONDO_0016333
eva-MONDO_0016387	126	1	2.24E-05	0.000246013	1	eva	MONDO_0016387
eva-MONDO_0016790	126	1	3.42E-32	3.28E-30	1	eva	MONDO_0016790
eva-MONDO_0016870;MONDO_0016904	126	1	4.68E-24	3.06E-22	1	eva	MONDO_0016870;MONDO_0016904
eva-MONDO_0019040	126	1	3.91E-12	1.12E-10	1	eva	MONDO_0019040
eva-MONDO_0019042	126	2	5.91E-12	1.66E-10	1	eva	MONDO_0019042
eva-MONDO_0019349	126	1	1.40E-26	1.04E-24	1	eva	MONDO_0019349
eva-MONDO_0019716	126	1	6.53E-11	1.65E-09	1	eva	MONDO_0019716
eva-MONDO_0019755	126	3	1.49E-05	0.000170002	1	eva	MONDO_0019755
eva-MONDO_0020049	126	1	4.63E-21	2.57E-19	1	eva	MONDO_0020049
eva-MONDO_0020249	126	1	1.45E-20	7.81E-19	1	eva	MONDO_0020249
eva-MONDO_0024239	126	1	1.70E-11	4.57E-10	1	eva	MONDO_0024239
eva-MONDO_0030813	126	1	1.08E-41	1.51E-39	1	eva	MONDO_0030813
eva-MONDO_0030992	126	1	1.23E-47	2.12E-45	1	eva	MONDO_0030992
eva-MONDO_0700012	126	1	3.01E-22	1.79E-20	1	eva	MONDO_0700012
eva-MONDO_0957791	126	1	1.67E-36	1.91E-34	1	eva	MONDO_0957791
eva-Orphanet_183506	126	1	8.93E-16	3.50E-14	1	eva	Orphanet_183506
eva-Orphanet_183530	126	1	3.23E-06	4.21E-05	1	eva	Orphanet_183530
eva-Orphanet_269564	126	1	1.68E-19	8.48E-18	1	eva	Orphanet_269564
eva-Orphanet_269567	126	1	7.62E-22	4.42E-20	1	eva	Orphanet_269567
ot_genetics_portal-EFO_0000546	126	1	3.51E-05	0.000368392	1	ot_genetics_portal	EFO_0000546
ot_genetics_portal-EFO_0000724;EFO_0004953	126	1	3.13E-35	3.39E-33	1	ot_genetics_portal	EFO_0000724;EFO_0004953
ot_genetics_portal-EFO_0001444	126	10	8.59E-05	0.000820162	1	ot_genetics_portal	EFO_0001444
ot_genetics_portal-EFO_0002461	126	1	3.86E-05	0.000401137	1	ot_genetics_portal	EFO_0002461
ot_genetics_portal-EFO_0004747	126	5	0.000101293	0.000949186	1	ot_genetics_portal	EFO_0004747
ot_genetics_portal-EFO_0004949	126	1	1.16E-09	2.54E-08	1	ot_genetics_portal	EFO_0004949
ot_genetics_portal-EFO_0005194	126	1	1.35E-22	8.20E-21	1	ot_genetics_portal	EFO_0005194
ot_genetics_portal-EFO_0007675	126	1	6.35E-22	3.70E-20	1	ot_genetics_portal	EFO_0007675
ot_genetics_portal-EFO_0009508;EFO_0009509	126	1	3.34E-27	2.56E-25	1	ot_genetics_portal	EFO_0009508;EFO_0009509
ot_genetics_portal-EFO_0009676	126	1	1.78E-05	0.000199936	1	ot_genetics_portal	EFO_0009676
ot_genetics_portal-EFO_1002021	126	1	1.02E-34	1.09E-32	1	ot_genetics_portal	EFO_1002021
ot_genetics_portal-OTAR_0000006	126	1	3.22E-05	0.000340721	1	ot_genetics_portal	OTAR_0000006
biological_process-GO:0001894	126	1	1.01E-07	1.70E-06	1	biological_process	GO:0001894
biological_process-GO:0002067	126	1	6.44E-14	2.17E-12	1	biological_process	GO:0002067
biological_process-GO:0002335	126	1	1.62E-21	9.22E-20	1	biological_process	GO:0002335
biological_process-GO:0006359	126	5	6.62E-36	7.38E-34	1	biological_process	GO:0006359
biological_process-GO:0008283	126	2	5.49E-08	9.62E-07	1	biological_process	GO:0008283
biological_process-GO:0009301	126	2	1.89E-34	1.99E-32	1	biological_process	GO:0009301
biological_process-GO:0009303	126	3	5.53E-37	6.44E-35	1	biological_process	GO:0009303
biological_process-GO:0009304	126	2	3.22E-40	4.25E-38	1	biological_process	GO:0009304
biological_process-GO:0010458	126	1	1.65E-21	9.40E-20	1	biological_process	GO:0010458
biological_process-GO:0010468	126	2	3.96E-06	5.08E-05	1	biological_process	GO:0010468
biological_process-GO:0014009	126	1	3.73E-19	1.85E-17	1	biological_process	GO:0014009
biological_process-GO:0015848	126	1	1.45E-22	8.77E-21	1	biological_process	GO:0015848
biological_process-GO:0016479	126	1	1.00E-24	6.80E-23	1	biological_process	GO:0016479
biological_process-GO:0016480	126	1	4.36E-30	3.81E-28	1	biological_process	GO:0016480
biological_process-GO:0019827	126	1	5.92E-19	2.89E-17	1	biological_process	GO:0019827
biological_process-GO:0021740	126	1	4.65E-25	3.21E-23	1	biological_process	GO:0021740
biological_process-GO:0021780	126	1	9.54E-36	1.06E-33	1	biological_process	GO:0021780
biological_process-GO:0021846	126	1	3.17E-17	1.38E-15	1	biological_process	GO:0021846
biological_process-GO:0021960	126	1	2.15E-25	1.50E-23	1	biological_process	GO:0021960
biological_process-GO:0022008	126	1	1.26E-07	2.09E-06	1	biological_process	GO:0022008
biological_process-GO:0030902	126	1	1.16E-09	2.55E-08	1	biological_process	GO:0030902
biological_process-GO:0031099	126	1	3.13E-27	2.40E-25	1	biological_process	GO:0031099
biological_process-GO:0034599	126	1	4.98E-10	1.14E-08	1	biological_process	GO:0034599
biological_process-GO:0035914	126	1	4.57E-16	1.83E-14	1	biological_process	GO:0035914
biological_process-GO:0042273	126	1	6.86E-19	3.33E-17	1	biological_process	GO:0042273
biological_process-GO:0042791	126	6	1.16E-39	1.50E-37	1	biological_process	GO:0042791
biological_process-GO:0042795	126	4	4.82E-34	4.99E-32	1	biological_process	GO:0042795
biological_process-GO:0042796	126	4	2.36E-38	2.90E-36	1	biological_process	GO:0042796
biological_process-GO:0042797	126	8	1.92E-40	2.56E-38	1	biological_process	GO:0042797
biological_process-GO:0043392	126	1	1.93E-13	6.23E-12	1	biological_process	GO:0043392
biological_process-GO:0045089	126	4	6.77E-35	7.25E-33	1	biological_process	GO:0045089
biological_process-GO:0045945	126	2	9.47E-30	8.16E-28	1	biological_process	GO:0045945
biological_process-GO:0048665	126	1	3.37E-18	1.57E-16	1	biological_process	GO:0048665
biological_process-GO:0048699	126	1	2.44E-17	1.07E-15	1	biological_process	GO:0048699
biological_process-GO:0051607	126	8	1.88E-20	1.00E-18	1	biological_process	GO:0051607
biological_process-GO:0060486	126	1	2.35E-22	1.40E-20	1	biological_process	GO:0060486
biological_process-GO:0060509	126	1	2.16E-19	1.08E-17	1	biological_process	GO:0060509
biological_process-GO:0060510	126	1	4.25E-21	2.36E-19	1	biological_process	GO:0060510
biological_process-GO:0060662	126	1	1.30E-19	6.60E-18	1	biological_process	GO:0060662
biological_process-GO:0060689	126	1	1.96E-25	1.38E-23	1	biological_process	GO:0060689
biological_process-GO:0061141;GO:2000795	126	1	2.24E-35	2.44E-33	1	biological_process	GO:0061141;GO:2000795
biological_process-GO:0061351	126	1	2.54E-20	1.35E-18	1	biological_process	GO:0061351
biological_process-GO:0071679	126	1	9.44E-10	2.09E-08	1	biological_process	GO:0071679
biological_process-GO:0072089	126	1	4.54E-06	5.75E-05	1	biological_process	GO:0072089
biological_process-GO:1902894	126	1	2.95E-10	6.93E-09	1	biological_process	GO:1902894
biological_process-GO:1903711	126	1	2.86E-20	1.51E-18	1	biological_process	GO:1903711
biological_process-GO:1905382	126	1	9.26E-32	8.71E-30	1	biological_process	GO:1905382
biological_process-GO:2000647	126	1	2.69E-11	7.07E-10	1	biological_process	GO:2000647
biological_process-GO:2000791	126	1	2.15E-28	1.74E-26	1	biological_process	GO:2000791
molecular_function-GO:0000166	126	1	3.40E-05	0.000357798	1	molecular_function	GO:0000166
molecular_function-GO:0000994	126	1	9.35E-42	1.31E-39	1	molecular_function	GO:0000994
molecular_function-GO:0001056	126	1	1.68E-51	3.31E-49	1	molecular_function	GO:0001056
molecular_function-GO:0001156	126	1	1.18E-51	2.35E-49	1	molecular_function	GO:0001156
molecular_function-GO:0001635	126	1	5.11E-35	5.50E-33	1	molecular_function	GO:0001635
molecular_function-GO:0003681	126	1	3.19E-35	3.46E-33	1	molecular_function	GO:0003681
molecular_function-GO:0003682	126	3	1.31E-18	6.26E-17	1	molecular_function	GO:0003682
molecular_function-GO:0003690	126	2	9.88E-15	3.56E-13	1	molecular_function	GO:0003690
molecular_function-GO:0008097	126	1	1.98E-24	1.32E-22	1	molecular_function	GO:0008097
molecular_function-GO:0008270	126	1	1.14E-10	2.81E-09	1	molecular_function	GO:0008270
molecular_function-GO:0015606	126	1	3.85E-21	2.15E-19	1	molecular_function	GO:0015606
molecular_function-GO:0017025	126	2	1.39E-32	1.36E-30	1	molecular_function	GO:0017025
molecular_function-GO:0043565	126	2	3.01E-08	5.47E-07	1	molecular_function	GO:0043565
molecular_function-GO:0051539	126	1	4.33E-17	1.87E-15	1	molecular_function	GO:0051539
molecular_function-GO:0061733	126	1	2.51E-21	1.41E-19	1	molecular_function	GO:0061733
molecular_function-GO:0140416	126	1	8.95E-16	3.50E-14	1	molecular_function	GO:0140416
molecular_function-GO:1990837	126	4	6.60E-08	1.14E-06	1	molecular_function	GO:1990837
cellular_component-GO:0000126	126	3	4.95E-37	5.77E-35	1	cellular_component	GO:0000126
cellular_component-GO:0000127	126	6	1.26E-40	1.68E-38	1	cellular_component	GO:0000127
cellular_component-GO:0000428	126	8	1.44E-52	2.96E-50	1	cellular_component	GO:0000428
cellular_component-GO:0001650	126	3	2.85E-32	2.74E-30	1	cellular_component	GO:0001650
cellular_component-GO:0005634	126	30	1.71E-18	8.12E-17	1	cellular_component	GO:0005634
cellular_component-GO:0005654	126	30	9.54E-24	6.14E-22	1	cellular_component	GO:0005654
cellular_component-GO:0005666	126	9	7.16E-53	1.48E-50	1	cellular_component	GO:0005666
cellular_component-GO:0005730	126	4	2.67E-16	1.09E-14	1	cellular_component	GO:0005730
cellular_component-GO:0005737	126	3	2.52E-05	0.00027353	1	cellular_component	GO:0005737
cellular_component-GO:0009360	126	1	1.23E-54	2.70E-52	1	cellular_component	GO:0009360
cellular_component-GO:0016604	126	5	7.86E-19	3.81E-17	1	cellular_component	GO:0016604
cellular_component-GO:0019185	126	3	1.49E-42	2.14E-40	1	cellular_component	GO:0019185
cellular_component-GO:0044300	126	1	1.92E-15	7.32E-14	1	cellular_component	GO:0044300
cellular_component-GO:0097550	126	2	1.20E-31	1.12E-29	1	cellular_component	GO:0097550
cellular_component-GO:0140535	126	1	3.02E-37	3.55E-35	1	cellular_component	GO:0140535
cellular_component-GO:1902494	126	1	1.17E-19	5.98E-18	1	cellular_component	GO:1902494
mouse_pheno-MP:0000063	127	3	8.12E-12	2.25E-10	1	mouse_pheno	MP:0000063
mouse_pheno-MP:0000066	127	2	1.21E-11	3.29E-10	1	mouse_pheno	MP:0000066
mouse_pheno-MP:0000108	127	1	1.46E-70	5.51E-68	1	mouse_pheno	MP:0000108
mouse_pheno-MP:0000130	127	1	3.22E-18	1.50E-16	1	mouse_pheno	MP:0000130
mouse_pheno-MP:0000160	127	1	6.13E-07	9.10E-06	1	mouse_pheno	MP:0000160
mouse_pheno-MP:0000162	127	1	3.19E-11	8.33E-10	1	mouse_pheno	MP:0000162
mouse_pheno-MP:0000194	127	1	2.77E-14	9.63E-13	1	mouse_pheno	MP:0000194
mouse_pheno-MP:0000208	127	2	1.70E-06	2.33E-05	1	mouse_pheno	MP:0000208
mouse_pheno-MP:0000218	127	1	4.49E-26	3.25E-24	1	mouse_pheno	MP:0000218
mouse_pheno-MP:0000219	127	1	3.45E-37	4.04E-35	1	mouse_pheno	MP:0000219
mouse_pheno-MP:0000220	127	1	2.11E-21	1.19E-19	1	mouse_pheno	MP:0000220
mouse_pheno-MP:0000221	127	4	1.51E-15	5.80E-14	1	mouse_pheno	MP:0000221
mouse_pheno-MP:0000233	127	1	3.40E-26	2.48E-24	1	mouse_pheno	MP:0000233
mouse_pheno-MP:0000245	127	2	4.25E-26	3.08E-24	1	mouse_pheno	MP:0000245
mouse_pheno-MP:0000259	127	2	1.18E-06	1.66E-05	1	mouse_pheno	MP:0000259
mouse_pheno-MP:0000274	127	8	8.00E-14	2.67E-12	1	mouse_pheno	MP:0000274
mouse_pheno-MP:0000277	127	1	6.45E-05	0.000635671	1	mouse_pheno	MP:0000277
mouse_pheno-MP:0000278	127	1	2.19E-09	4.64E-08	1	mouse_pheno	MP:0000278
mouse_pheno-MP:0000279	127	1	8.12E-38	9.78E-36	1	mouse_pheno	MP:0000279
mouse_pheno-MP:0000280	127	5	3.96E-60	1.05E-57	1	mouse_pheno	MP:0000280
mouse_pheno-MP:0000295	127	1	1.92E-20	1.03E-18	1	mouse_pheno	MP:0000295
mouse_pheno-MP:0000352	127	3	3.22E-61	8.89E-59	1	mouse_pheno	MP:0000352
mouse_pheno-MP:0000381	127	1	3.19E-112	4.47E-109	1	mouse_pheno	MP:0000381
mouse_pheno-MP:0000428	127	3	8.01E-13	2.45E-11	1	mouse_pheno	MP:0000428
mouse_pheno-MP:0000443	127	2	1.54E-08	2.93E-07	1	mouse_pheno	MP:0000443
mouse_pheno-MP:0000454	127	1	1.01E-12	3.05E-11	1	mouse_pheno	MP:0000454
mouse_pheno-MP:0000528	127	1	1.31E-09	2.84E-08	1	mouse_pheno	MP:0000528
mouse_pheno-MP:0000596	127	1	1.32E-61	3.70E-59	1	mouse_pheno	MP:0000596
mouse_pheno-MP:0000597	127	2	5.48E-86	3.36E-83	1	mouse_pheno	MP:0000597
mouse_pheno-MP:0000600	127	1	8.45E-55	1.87E-52	1	mouse_pheno	MP:0000600
mouse_pheno-MP:0000601	127	4	6.89E-27	5.20E-25	1	mouse_pheno	MP:0000601
mouse_pheno-MP:0000603	127	1	3.29E-19	1.63E-17	1	mouse_pheno	MP:0000603
mouse_pheno-MP:0000628	127	1	9.48E-17	3.99E-15	1	mouse_pheno	MP:0000628
mouse_pheno-MP:0000647	127	1	3.00E-66	9.80E-64	1	mouse_pheno	MP:0000647
mouse_pheno-MP:0000652	127	1	4.62E-42	6.54E-40	1	mouse_pheno	MP:0000652
mouse_pheno-MP:0000662	127	1	4.82E-25	3.32E-23	1	mouse_pheno	MP:0000662
mouse_pheno-MP:0000689	127	6	2.27E-18	1.06E-16	1	mouse_pheno	MP:0000689
mouse_pheno-MP:0000691	127	5	1.66E-09	3.58E-08	1	mouse_pheno	MP:0000691
mouse_pheno-MP:0000702	127	2	2.58E-35	2.81E-33	1	mouse_pheno	MP:0000702
mouse_pheno-MP:0000733	127	1	2.92E-15	1.10E-13	1	mouse_pheno	MP:0000733
mouse_pheno-MP:0000745	127	3	7.97E-15	2.90E-13	1	mouse_pheno	MP:0000745
mouse_pheno-MP:0000837	127	1	7.58E-05	0.000733801	1	mouse_pheno	MP:0000837
mouse_pheno-MP:0000847	127	1	3.25E-61	8.99E-59	1	mouse_pheno	MP:0000847
mouse_pheno-MP:0000859	127	1	3.05E-08	5.54E-07	1	mouse_pheno	MP:0000859
mouse_pheno-MP:0000890	127	1	2.27E-07	3.63E-06	1	mouse_pheno	MP:0000890
mouse_pheno-MP:0000929	127	3	2.25E-50	4.27E-48	1	mouse_pheno	MP:0000929
mouse_pheno-MP:0001092	127	1	7.01E-20	3.63E-18	1	mouse_pheno	MP:0001092
mouse_pheno-MP:0001102	127	1	1.70E-34	1.79E-32	1	mouse_pheno	MP:0001102
mouse_pheno-MP:0001125	127	2	4.95E-58	1.23E-55	1	mouse_pheno	MP:0001125
mouse_pheno-MP:0001127	127	3	9.56E-44	1.44E-41	1	mouse_pheno	MP:0001127
mouse_pheno-MP:0001129	127	2	3.31E-49	6.05E-47	1	mouse_pheno	MP:0001129
mouse_pheno-MP:0001132	127	2	1.52E-59	3.95E-57	1	mouse_pheno	MP:0001132
mouse_pheno-MP:0001152	127	1	2.85E-48	5.04E-46	1	mouse_pheno	MP:0001152
mouse_pheno-MP:0001153	127	2	1.15E-42	1.66E-40	1	mouse_pheno	MP:0001153
mouse_pheno-MP:0001154	127	2	8.49E-53	1.75E-50	1	mouse_pheno	MP:0001154
mouse_pheno-MP:0001158	127	1	1.00E-33	1.03E-31	1	mouse_pheno	MP:0001158
mouse_pheno-MP:0001168	127	1	3.10E-57	7.46E-55	1	mouse_pheno	MP:0001168
mouse_pheno-MP:0001190	127	1	2.88E-13	9.15E-12	1	mouse_pheno	MP:0001190
mouse_pheno-MP:0001202	127	2	4.42E-139	1.54E-135	1	mouse_pheno	MP:0001202
mouse_pheno-MP:0001242	127	1	8.58E-05	0.000819047	1	mouse_pheno	MP:0001242
mouse_pheno-MP:0001260	127	1	2.99E-12	8.65E-11	1	mouse_pheno	MP:0001260
mouse_pheno-MP:0001261	127	1	2.15E-17	9.44E-16	1	mouse_pheno	MP:0001261
mouse_pheno-MP:0001262	127	6	3.69E-17	1.60E-15	1	mouse_pheno	MP:0001262
mouse_pheno-MP:0001304	127	2	1.27E-28	1.04E-26	1	mouse_pheno	MP:0001304
mouse_pheno-MP:0001306	127	2	9.15E-18	4.13E-16	1	mouse_pheno	MP:0001306
mouse_pheno-MP:0001325	127	1	6.66E-29	5.52E-27	1	mouse_pheno	MP:0001325
mouse_pheno-MP:0001326	127	1	1.26E-26	9.39E-25	1	mouse_pheno	MP:0001326
mouse_pheno-MP:0001364	127	1	6.42E-44	9.73E-42	1	mouse_pheno	MP:0001364
mouse_pheno-MP:0001377	127	1	1.54E-32	1.50E-30	1	mouse_pheno	MP:0001377
mouse_pheno-MP:0001388	127	1	1.89E-09	4.03E-08	1	mouse_pheno	MP:0001388
mouse_pheno-MP:0001392	127	2	6.68E-14	2.25E-12	1	mouse_pheno	MP:0001392
mouse_pheno-MP:0001393	127	2	1.54E-17	6.87E-16	1	mouse_pheno	MP:0001393
mouse_pheno-MP:0001394	127	1	1.06E-13	3.50E-12	1	mouse_pheno	MP:0001394
mouse_pheno-MP:0001399	127	7	7.71E-19	3.74E-17	1	mouse_pheno	MP:0001399
mouse_pheno-MP:0001402	127	3	2.69E-30	2.38E-28	1	mouse_pheno	MP:0001402
mouse_pheno-MP:0001405	127	2	1.99E-36	2.27E-34	1	mouse_pheno	MP:0001405
mouse_pheno-MP:0001406	127	1	2.69E-25	1.87E-23	1	mouse_pheno	MP:0001406
mouse_pheno-MP:0001463	127	1	3.01E-28	2.42E-26	1	mouse_pheno	MP:0001463
mouse_pheno-MP:0001488	127	2	8.43E-05	0.000806376	1	mouse_pheno	MP:0001488
mouse_pheno-MP:0001525	127	2	3.20E-10	7.48E-09	1	mouse_pheno	MP:0001525
mouse_pheno-MP:0001552	127	2	1.69E-08	3.19E-07	1	mouse_pheno	MP:0001552
mouse_pheno-MP:0001553	127	1	9.21E-65	2.87E-62	1	mouse_pheno	MP:0001553
mouse_pheno-MP:0001577	127	5	2.33E-19	1.17E-17	1	mouse_pheno	MP:0001577
mouse_pheno-MP:0001588	127	1	7.34E-65	2.30E-62	1	mouse_pheno	MP:0001588
mouse_pheno-MP:0001614	127	4	2.42E-12	7.06E-11	1	mouse_pheno	MP:0001614
mouse_pheno-MP:0001625	127	1	7.08E-08	1.22E-06	1	mouse_pheno	MP:0001625
mouse_pheno-MP:0001636	127	1	2.28E-15	8.65E-14	1	mouse_pheno	MP:0001636
mouse_pheno-MP:0001672	127	3	9.58E-47	1.61E-44	1	mouse_pheno	MP:0001672
mouse_pheno-MP:0001693	127	1	2.36E-72	9.40E-70	1	mouse_pheno	MP:0001693
mouse_pheno-MP:0001696	127	1	1.80E-71	6.98E-69	1	mouse_pheno	MP:0001696
mouse_pheno-MP:0001698	127	11	1.45E-58	3.65E-56	1	mouse_pheno	MP:0001698
mouse_pheno-MP:0001715	127	1	4.76E-64	1.45E-61	1	mouse_pheno	MP:0001715
mouse_pheno-MP:0001716	127	1	7.16E-08	1.23E-06	1	mouse_pheno	MP:0001716
mouse_pheno-MP:0001728	127	1	2.68E-24	1.78E-22	1	mouse_pheno	MP:0001728
mouse_pheno-MP:0001730	127	2	2.42E-41	3.34E-39	1	mouse_pheno	MP:0001730
mouse_pheno-MP:0001750	127	1	3.60E-31	3.30E-29	1	mouse_pheno	MP:0001750
mouse_pheno-MP:0001780	127	2	1.15E-56	2.72E-54	1	mouse_pheno	MP:0001780
mouse_pheno-MP:0001787	127	1	8.49E-32	8.00E-30	1	mouse_pheno	MP:0001787
mouse_pheno-MP:0001800	127	1	8.50E-14	2.83E-12	1	mouse_pheno	MP:0001800
mouse_pheno-MP:0001802	127	1	6.24E-28	4.94E-26	1	mouse_pheno	MP:0001802
mouse_pheno-MP:0001860	127	1	1.59E-05	0.000179996	1	mouse_pheno	MP:0001860
mouse_pheno-MP:0001870	127	1	6.30E-06	7.77E-05	1	mouse_pheno	MP:0001870
mouse_pheno-MP:0001874	127	2	3.63E-40	4.79E-38	1	mouse_pheno	MP:0001874
mouse_pheno-MP:0001879	127	1	2.29E-14	8.00E-13	1	mouse_pheno	MP:0001879
mouse_pheno-MP:0001889	127	3	4.87E-120	8.94E-117	1	mouse_pheno	MP:0001889
mouse_pheno-MP:0001891	127	2	1.95E-07	3.14E-06	1	mouse_pheno	MP:0001891
mouse_pheno-MP:0001914	127	2	5.25E-07	7.89E-06	1	mouse_pheno	MP:0001914
mouse_pheno-MP:0001926	127	5	9.13E-17	3.85E-15	1	mouse_pheno	MP:0001926
mouse_pheno-MP:0001927	127	1	1.09E-26	8.13E-25	1	mouse_pheno	MP:0001927
mouse_pheno-MP:0001928	127	1	5.13E-73	2.09E-70	1	mouse_pheno	MP:0001928
mouse_pheno-MP:0001929	127	1	6.20E-37	7.20E-35	1	mouse_pheno	MP:0001929
mouse_pheno-MP:0001940	127	1	5.88E-37	6.83E-35	1	mouse_pheno	MP:0001940
mouse_pheno-MP:0001943	127	1	3.33E-15	1.25E-13	1	mouse_pheno	MP:0001943
mouse_pheno-MP:0001999	127	1	5.56E-90	3.85E-87	1	mouse_pheno	MP:0001999
mouse_pheno-MP:0002007	127	1	3.95E-81	2.08E-78	1	mouse_pheno	MP:0002007
mouse_pheno-MP:0002016	127	1	4.38E-44	6.67E-42	1	mouse_pheno	MP:0002016
mouse_pheno-MP:0002020	127	1	1.30E-30	1.16E-28	1	mouse_pheno	MP:0002020
mouse_pheno-MP:0002021	127	2	8.58E-75	3.70E-72	1	mouse_pheno	MP:0002021
mouse_pheno-MP:0002023	127	1	4.32E-45	6.83E-43	1	mouse_pheno	MP:0002023
mouse_pheno-MP:0002027	127	1	3.65E-30	3.20E-28	1	mouse_pheno	MP:0002027
mouse_pheno-MP:0002060	127	5	7.16E-16	2.82E-14	1	mouse_pheno	MP:0002060
mouse_pheno-MP:0002066	127	1	2.56E-08	4.70E-07	1	mouse_pheno	MP:0002066
mouse_pheno-MP:0002078	127	2	5.62E-05	0.000561684	1	mouse_pheno	MP:0002078
mouse_pheno-MP:0002079	127	2	5.90E-22	3.45E-20	1	mouse_pheno	MP:0002079
mouse_pheno-MP:0002082	127	1	3.26E-14	1.13E-12	1	mouse_pheno	MP:0002082
mouse_pheno-MP:0002083	127	6	9.35E-09	1.83E-07	1	mouse_pheno	MP:0002083
mouse_pheno-MP:0002084	127	1	1.36E-42	1.97E-40	1	mouse_pheno	MP:0002084
mouse_pheno-MP:0002088	127	1	7.50E-81	3.91E-78	1	mouse_pheno	MP:0002088
mouse_pheno-MP:0002092	127	2	1.28E-14	4.57E-13	1	mouse_pheno	MP:0002092
mouse_pheno-MP:0002110	127	1	3.53E-25	2.45E-23	1	mouse_pheno	MP:0002110
mouse_pheno-MP:0002135	127	3	8.10E-22	4.69E-20	1	mouse_pheno	MP:0002135
mouse_pheno-MP:0002151	127	3	1.03E-08	2.00E-07	1	mouse_pheno	MP:0002151
mouse_pheno-MP:0002152	127	1	7.54E-26	5.40E-24	1	mouse_pheno	MP:0002152
mouse_pheno-MP:0002169	127	18	8.46E-13	2.58E-11	1	mouse_pheno	MP:0002169
mouse_pheno-MP:0002183	127	1	4.83E-18	2.22E-16	1	mouse_pheno	MP:0002183
mouse_pheno-MP:0002187	127	1	4.19E-05	0.000432306	1	mouse_pheno	MP:0002187
mouse_pheno-MP:0002189	127	1	4.16E-09	8.51E-08	1	mouse_pheno	MP:0002189
mouse_pheno-MP:0002209	127	1	1.71E-49	3.16E-47	1	mouse_pheno	MP:0002209
mouse_pheno-MP:0002216	127	3	7.47E-32	7.05E-30	1	mouse_pheno	MP:0002216
mouse_pheno-MP:0002339	127	1	3.53E-29	2.96E-27	1	mouse_pheno	MP:0002339
mouse_pheno-MP:0002491	127	1	5.86E-20	3.04E-18	1	mouse_pheno	MP:0002491
mouse_pheno-MP:0002494	127	1	3.75E-13	1.18E-11	1	mouse_pheno	MP:0002494
mouse_pheno-MP:0002551	127	1	5.85E-12	1.64E-10	1	mouse_pheno	MP:0002551
mouse_pheno-MP:0002574	127	2	9.73E-11	2.41E-09	1	mouse_pheno	MP:0002574
mouse_pheno-MP:0002591	127	2	3.33E-05	0.000351949	1	mouse_pheno	MP:0002591
mouse_pheno-MP:0002599	127	1	5.64E-07	8.43E-06	1	mouse_pheno	MP:0002599
mouse_pheno-MP:0002631	127	2	1.20E-05	0.00013944	1	mouse_pheno	MP:0002631
mouse_pheno-MP:0002644	127	3	1.98E-12	5.84E-11	1	mouse_pheno	MP:0002644
mouse_pheno-MP:0002685	127	1	3.21E-48	5.68E-46	1	mouse_pheno	MP:0002685
mouse_pheno-MP:0002687	127	4	1.41E-07	2.32E-06	1	mouse_pheno	MP:0002687
mouse_pheno-MP:0002699	127	2	3.60E-30	3.16E-28	1	mouse_pheno	MP:0002699
mouse_pheno-MP:0002718	127	1	2.25E-49	4.14E-47	1	mouse_pheno	MP:0002718
mouse_pheno-MP:0002725	127	1	3.25E-15	1.22E-13	1	mouse_pheno	MP:0002725
mouse_pheno-MP:0002727	127	2	4.78E-09	9.69E-08	1	mouse_pheno	MP:0002727
mouse_pheno-MP:0002740	127	3	3.19E-108	3.92E-105	1	mouse_pheno	MP:0002740
mouse_pheno-MP:0002777	127	1	1.90E-53	4.02E-51	1	mouse_pheno	MP:0002777
mouse_pheno-MP:0002795	127	1	2.85E-40	3.77E-38	1	mouse_pheno	MP:0002795
mouse_pheno-MP:0002834	127	1	1.40E-24	9.39E-23	1	mouse_pheno	MP:0002834
mouse_pheno-MP:0002836	127	2	3.76E-67	1.27E-64	1	mouse_pheno	MP:0002836
mouse_pheno-MP:0002861	127	2	8.07E-78	3.82E-75	1	mouse_pheno	MP:0002861
mouse_pheno-MP:0002904	127	1	8.30E-09	1.63E-07	1	mouse_pheno	MP:0002904
mouse_pheno-MP:0002938	127	1	1.84E-42	2.65E-40	1	mouse_pheno	MP:0002938
mouse_pheno-MP:0002941	127	3	1.21E-22	7.33E-21	1	mouse_pheno	MP:0002941
mouse_pheno-MP:0002950	127	1	1.63E-09	3.51E-08	1	mouse_pheno	MP:0002950
mouse_pheno-MP:0002968	127	4	1.31E-11	3.56E-10	1	mouse_pheno	MP:0002968
mouse_pheno-MP:0002970	127	1	9.81E-23	5.98E-21	1	mouse_pheno	MP:0002970
mouse_pheno-MP:0002971	127	2	1.07E-37	1.28E-35	1	mouse_pheno	MP:0002971
mouse_pheno-MP:0002981	127	1	2.74E-27	2.11E-25	1	mouse_pheno	MP:0002981
mouse_pheno-MP:0002989	127	3	2.45E-25	1.71E-23	1	mouse_pheno	MP:0002989
mouse_pheno-MP:0002998	127	1	4.63E-09	9.41E-08	1	mouse_pheno	MP:0002998
mouse_pheno-MP:0003036	127	3	9.61E-82	5.15E-79	1	mouse_pheno	MP:0003036
mouse_pheno-MP:0003048	127	1	3.30E-68	1.15E-65	1	mouse_pheno	MP:0003048
mouse_pheno-MP:0003051	127	1	6.24E-14	2.11E-12	1	mouse_pheno	MP:0003051
mouse_pheno-MP:0003054	127	1	7.99E-23	4.89E-21	1	mouse_pheno	MP:0003054
mouse_pheno-MP:0003064	127	1	3.28E-28	2.63E-26	1	mouse_pheno	MP:0003064
mouse_pheno-MP:0003068	127	1	4.56E-09	9.28E-08	1	mouse_pheno	MP:0003068
mouse_pheno-MP:0003070	127	1	1.05E-05	0.000123944	1	mouse_pheno	MP:0003070
mouse_pheno-MP:0003077	127	1	1.66E-59	4.33E-57	1	mouse_pheno	MP:0003077
mouse_pheno-MP:0003087	127	1	1.22E-89	8.35E-87	1	mouse_pheno	MP:0003087
mouse_pheno-MP:0003135	127	1	1.86E-45	2.98E-43	1	mouse_pheno	MP:0003135
mouse_pheno-MP:0003179	127	1	1.18E-14	4.21E-13	1	mouse_pheno	MP:0003179
mouse_pheno-MP:0003231	127	1	2.31E-14	8.08E-13	1	mouse_pheno	MP:0003231
mouse_pheno-MP:0003333	127	1	7.52E-07	1.10E-05	1	mouse_pheno	MP:0003333
mouse_pheno-MP:0003345	127	1	1.41E-14	5.04E-13	1	mouse_pheno	MP:0003345
mouse_pheno-MP:0003378	127	1	1.33E-87	8.58E-85	1	mouse_pheno	MP:0003378
mouse_pheno-MP:0003400	127	1	1.35E-12	4.03E-11	1	mouse_pheno	MP:0003400
mouse_pheno-MP:0003432	127	1	8.71E-48	1.51E-45	1	mouse_pheno	MP:0003432
mouse_pheno-MP:0003439	127	1	2.36E-35	2.57E-33	1	mouse_pheno	MP:0003439
mouse_pheno-MP:0003442	127	1	1.27E-21	7.27E-20	1	mouse_pheno	MP:0003442
mouse_pheno-MP:0003457	127	1	2.93E-33	2.93E-31	1	mouse_pheno	MP:0003457
mouse_pheno-MP:0003495	127	1	9.41E-125	2.03E-121	1	mouse_pheno	MP:0003495
mouse_pheno-MP:0003564	127	1	3.29E-35	3.57E-33	1	mouse_pheno	MP:0003564
mouse_pheno-MP:0003607	127	1	5.97E-62	1.69E-59	1	mouse_pheno	MP:0003607
mouse_pheno-MP:0003608	127	1	2.65E-72	1.05E-69	1	mouse_pheno	MP:0003608
mouse_pheno-MP:0003633	127	1	3.22E-36	3.63E-34	1	mouse_pheno	MP:0003633
mouse_pheno-MP:0003638	127	1	3.16E-05	0.000335618	1	mouse_pheno	MP:0003638
mouse_pheno-MP:0003645	127	1	1.22E-66	4.03E-64	1	mouse_pheno	MP:0003645
mouse_pheno-MP:0003658	127	2	1.18E-18	5.66E-17	1	mouse_pheno	MP:0003658
mouse_pheno-MP:0003697	127	1	4.22E-100	4.00E-97	1	mouse_pheno	MP:0003697
mouse_pheno-MP:0003717	127	4	3.40E-24	2.24E-22	1	mouse_pheno	MP:0003717
mouse_pheno-MP:0003720	127	2	8.48E-23	5.19E-21	1	mouse_pheno	MP:0003720
mouse_pheno-MP:0003731	127	1	8.04E-10	1.80E-08	1	mouse_pheno	MP:0003731
mouse_pheno-MP:0003743	127	2	5.12E-17	2.20E-15	1	mouse_pheno	MP:0003743
mouse_pheno-MP:0003763	127	1	2.62E-105	2.93E-102	1	mouse_pheno	MP:0003763
mouse_pheno-MP:0003786	127	1	2.75E-67	9.32E-65	1	mouse_pheno	MP:0003786
mouse_pheno-MP:0003795	127	1	4.46E-18	2.06E-16	1	mouse_pheno	MP:0003795
mouse_pheno-MP:0003810	127	1	8.81E-62	2.48E-59	1	mouse_pheno	MP:0003810
mouse_pheno-MP:0003848	127	1	1.10E-81	5.87E-79	1	mouse_pheno	MP:0003848
mouse_pheno-MP:0003849	127	1	4.99E-46	8.15E-44	1	mouse_pheno	MP:0003849
mouse_pheno-MP:0003861	127	1	1.78E-21	1.01E-19	1	mouse_pheno	MP:0003861
mouse_pheno-MP:0003886	127	1	2.22E-67	7.53E-65	1	mouse_pheno	MP:0003886
mouse_pheno-MP:0003918	127	1	1.28E-05	0.000147587	1	mouse_pheno	MP:0003918
mouse_pheno-MP:0003921	127	1	1.05E-32	1.02E-30	1	mouse_pheno	MP:0003921
mouse_pheno-MP:0003960	127	3	5.42E-13	1.68E-11	1	mouse_pheno	MP:0003960
mouse_pheno-MP:0003984	127	10	6.01E-39	7.55E-37	1	mouse_pheno	MP:0003984
mouse_pheno-MP:0004055	127	1	1.18E-09	2.58E-08	1	mouse_pheno	MP:0004055
mouse_pheno-MP:0004057	127	1	7.27E-17	3.08E-15	1	mouse_pheno	MP:0004057
mouse_pheno-MP:0004073	127	1	6.62E-28	5.24E-26	1	mouse_pheno	MP:0004073
mouse_pheno-MP:0004085	127	1	4.29E-43	6.30E-41	1	mouse_pheno	MP:0004085
mouse_pheno-MP:0004091	127	1	1.74E-16	7.19E-15	1	mouse_pheno	MP:0004091
mouse_pheno-MP:0004103	127	1	1.44E-13	4.71E-12	1	mouse_pheno	MP:0004103
mouse_pheno-MP:0004200	127	5	2.28E-64	7.02E-62	1	mouse_pheno	MP:0004200
mouse_pheno-MP:0004201	127	1	2.37E-12	6.91E-11	1	mouse_pheno	MP:0004201
mouse_pheno-MP:0004229	127	1	1.58E-52	3.23E-50	1	mouse_pheno	MP:0004229
mouse_pheno-MP:0004251	127	1	9.61E-25	6.52E-23	1	mouse_pheno	MP:0004251
mouse_pheno-MP:0004261	127	2	1.32E-18	6.29E-17	1	mouse_pheno	MP:0004261
mouse_pheno-MP:0004277	127	1	5.68E-17	2.43E-15	1	mouse_pheno	MP:0004277
mouse_pheno-MP:0004357	127	1	2.77E-22	1.65E-20	1	mouse_pheno	MP:0004357
mouse_pheno-MP:0004398	127	1	1.87E-05	0.000208712	1	mouse_pheno	MP:0004398
mouse_pheno-MP:0004404	127	1	3.46E-14	1.19E-12	1	mouse_pheno	MP:0004404
mouse_pheno-MP:0004465	127	1	8.45E-60	2.22E-57	1	mouse_pheno	MP:0004465
mouse_pheno-MP:0004501	127	1	5.06E-121	9.59E-118	1	mouse_pheno	MP:0004501
mouse_pheno-MP:0004564	127	1	1.05E-05	0.000124207	1	mouse_pheno	MP:0004564
mouse_pheno-MP:0004586	127	1	2.10E-33	2.12E-31	1	mouse_pheno	MP:0004586
mouse_pheno-MP:0004607	127	1	1.87E-75	8.25E-73	1	mouse_pheno	MP:0004607
mouse_pheno-MP:0004608	127	1	1.74E-90	1.23E-87	1	mouse_pheno	MP:0004608
mouse_pheno-MP:0004613	127	1	2.65E-45	4.21E-43	1	mouse_pheno	MP:0004613
mouse_pheno-MP:0004615	127	1	3.82E-79	1.89E-76	1	mouse_pheno	MP:0004615
mouse_pheno-MP:0004618	127	1	1.18E-79	5.91E-77	1	mouse_pheno	MP:0004618
mouse_pheno-MP:0004620	127	1	5.07E-46	8.28E-44	1	mouse_pheno	MP:0004620
mouse_pheno-MP:0004628	127	1	9.60E-81	4.99E-78	1	mouse_pheno	MP:0004628
mouse_pheno-MP:0004648	127	1	1.18E-88	7.83E-86	1	mouse_pheno	MP:0004648
mouse_pheno-MP:0004686	127	1	7.50E-05	0.000726689	1	mouse_pheno	MP:0004686
mouse_pheno-MP:0004808	127	1	4.19E-91	3.00E-88	1	mouse_pheno	MP:0004808
mouse_pheno-MP:0004809	127	1	1.11E-56	2.63E-54	1	mouse_pheno	MP:0004809
mouse_pheno-MP:0004852	127	5	3.09E-22	1.83E-20	1	mouse_pheno	MP:0004852
mouse_pheno-MP:0004856	127	1	9.70E-14	3.22E-12	1	mouse_pheno	MP:0004856
mouse_pheno-MP:0004901	127	1	4.98E-19	2.44E-17	1	mouse_pheno	MP:0004901
mouse_pheno-MP:0004909	127	1	3.33E-51	6.51E-49	1	mouse_pheno	MP:0004909
mouse_pheno-MP:0004924	127	2	3.83E-17	1.66E-15	1	mouse_pheno	MP:0004924
mouse_pheno-MP:0004930	127	1	2.99E-18	1.39E-16	1	mouse_pheno	MP:0004930
mouse_pheno-MP:0004952	127	2	7.86E-16	3.09E-14	1	mouse_pheno	MP:0004952
mouse_pheno-MP:0004956	127	1	4.04E-09	8.27E-08	1	mouse_pheno	MP:0004956
mouse_pheno-MP:0004961	127	1	7.60E-64	2.30E-61	1	mouse_pheno	MP:0004961
mouse_pheno-MP:0004965	127	1	4.69E-101	4.58E-98	1	mouse_pheno	MP:0004965
mouse_pheno-MP:0004973	127	1	9.94E-17	4.18E-15	1	mouse_pheno	MP:0004973
mouse_pheno-MP:0004984	127	1	1.12E-05	0.000131303	1	mouse_pheno	MP:0004984
mouse_pheno-MP:0005015	127	1	3.02E-11	7.90E-10	1	mouse_pheno	MP:0005015
mouse_pheno-MP:0005030	127	1	1.72E-93	1.32E-90	1	mouse_pheno	MP:0005030
mouse_pheno-MP:0005031	127	2	3.19E-23	1.99E-21	1	mouse_pheno	MP:0005031
mouse_pheno-MP:0005033	127	2	2.40E-110	3.17E-107	1	mouse_pheno	MP:0005033
mouse_pheno-MP:0005122	127	1	6.50E-15	2.38E-13	1	mouse_pheno	MP:0005122
mouse_pheno-MP:0005159	127	3	2.85E-43	4.22E-41	1	mouse_pheno	MP:0005159
mouse_pheno-MP:0005178	127	1	1.26E-07	2.10E-06	1	mouse_pheno	MP:0005178
mouse_pheno-MP:0005223	127	1	1.06E-41	1.49E-39	1	mouse_pheno	MP:0005223
mouse_pheno-MP:0005281	127	1	4.51E-06	5.72E-05	1	mouse_pheno	MP:0005281
mouse_pheno-MP:0005292	127	1	4.31E-14	1.47E-12	1	mouse_pheno	MP:0005292
mouse_pheno-MP:0005293	127	3	9.64E-19	4.64E-17	1	mouse_pheno	MP:0005293
mouse_pheno-MP:0005298	127	1	1.56E-60	4.20E-58	1	mouse_pheno	MP:0005298
mouse_pheno-MP:0005312	127	2	9.04E-21	4.93E-19	1	mouse_pheno	MP:0005312
mouse_pheno-MP:0005318	127	1	1.68E-06	2.31E-05	1	mouse_pheno	MP:0005318
mouse_pheno-MP:0005330	127	1	1.91E-08	3.58E-07	1	mouse_pheno	MP:0005330
mouse_pheno-MP:0005331	127	2	0.000107163	0.000997818	1	mouse_pheno	MP:0005331
mouse_pheno-MP:0005333	127	1	8.26E-34	8.47E-32	1	mouse_pheno	MP:0005333
mouse_pheno-MP:0005343	127	2	1.36E-11	3.68E-10	1	mouse_pheno	MP:0005343
mouse_pheno-MP:0005352	127	1	4.38E-31	4.00E-29	1	mouse_pheno	MP:0005352
mouse_pheno-MP:0005358	127	2	2.44E-05	0.000265364	1	mouse_pheno	MP:0005358
mouse_pheno-MP:0005402	127	1	9.86E-09	1.92E-07	1	mouse_pheno	MP:0005402
mouse_pheno-MP:0005419	127	6	1.27E-47	2.19E-45	1	mouse_pheno	MP:0005419
mouse_pheno-MP:0005424	127	1	1.62E-06	2.24E-05	1	mouse_pheno	MP:0005424
mouse_pheno-MP:0005431	127	1	5.33E-26	3.85E-24	1	mouse_pheno	MP:0005431
mouse_pheno-MP:0005459	127	1	2.05E-05	0.000226978	1	mouse_pheno	MP:0005459
mouse_pheno-MP:0005468	127	1	8.27E-12	2.29E-10	1	mouse_pheno	MP:0005468
mouse_pheno-MP:0005470	127	1	3.34E-44	5.10E-42	1	mouse_pheno	MP:0005470
mouse_pheno-MP:0005474	127	1	2.33E-44	3.59E-42	1	mouse_pheno	MP:0005474
mouse_pheno-MP:0005477	127	1	5.88E-31	5.35E-29	1	mouse_pheno	MP:0005477
mouse_pheno-MP:0005480	127	1	4.01E-25	2.77E-23	1	mouse_pheno	MP:0005480
mouse_pheno-MP:0005508	127	2	1.93E-06	2.62E-05	1	mouse_pheno	MP:0005508
mouse_pheno-MP:0005553	127	1	1.91E-26	1.41E-24	1	mouse_pheno	MP:0005553
mouse_pheno-MP:0005560	127	2	5.93E-18	2.71E-16	1	mouse_pheno	MP:0005560
mouse_pheno-MP:0005562	127	1	1.26E-06	1.78E-05	1	mouse_pheno	MP:0005562
mouse_pheno-MP:0005567	127	3	1.04E-11	2.85E-10	1	mouse_pheno	MP:0005567
mouse_pheno-MP:0005568	127	1	1.04E-22	6.32E-21	1	mouse_pheno	MP:0005568
mouse_pheno-MP:0005598	127	1	1.36E-09	2.96E-08	1	mouse_pheno	MP:0005598
mouse_pheno-MP:0005602	127	1	1.84E-16	7.57E-15	1	mouse_pheno	MP:0005602
mouse_pheno-MP:0005630	127	1	1.21E-20	6.56E-19	1	mouse_pheno	MP:0005630
mouse_pheno-MP:0005633	127	1	6.20E-25	4.24E-23	1	mouse_pheno	MP:0005633
mouse_pheno-MP:0005634	127	1	5.34E-17	2.29E-15	1	mouse_pheno	MP:0005634
mouse_pheno-MP:0005659	127	1	9.99E-09	1.94E-07	1	mouse_pheno	MP:0005659
mouse_pheno-MP:0005668	127	1	2.09E-06	2.82E-05	1	mouse_pheno	MP:0005668
mouse_pheno-MP:0006036	127	3	2.68E-10	6.33E-09	1	mouse_pheno	MP:0006036
mouse_pheno-MP:0006085	127	1	1.43E-40	1.92E-38	1	mouse_pheno	MP:0006085
mouse_pheno-MP:0006108	127	1	7.43E-09	1.47E-07	1	mouse_pheno	MP:0006108
mouse_pheno-MP:0006138	127	1	4.82E-07	7.28E-06	1	mouse_pheno	MP:0006138
mouse_pheno-MP:0006204	127	1	5.15E-101	5.02E-98	1	mouse_pheno	MP:0006204
mouse_pheno-MP:0006279	127	1	1.21E-26	9.02E-25	1	mouse_pheno	MP:0006279
mouse_pheno-MP:0006325	127	1	2.40E-10	5.69E-09	1	mouse_pheno	MP:0006325
mouse_pheno-MP:0006345	127	2	4.05E-83	2.27E-80	1	mouse_pheno	MP:0006345
mouse_pheno-MP:0006358	127	1	5.43E-29	4.52E-27	1	mouse_pheno	MP:0006358
mouse_pheno-MP:0006380	127	3	1.95E-18	9.19E-17	1	mouse_pheno	MP:0006380
mouse_pheno-MP:0006416	127	1	2.69E-52	5.46E-50	1	mouse_pheno	MP:0006416
mouse_pheno-MP:0008008	127	2	1.60E-80	8.23E-78	1	mouse_pheno	MP:0008008
mouse_pheno-MP:0008028	127	1	6.01E-09	1.20E-07	1	mouse_pheno	MP:0008028
mouse_pheno-MP:0008032	127	1	1.21E-25	8.60E-24	1	mouse_pheno	MP:0008032
mouse_pheno-MP:0008033	127	2	1.04E-24	7.07E-23	1	mouse_pheno	MP:0008033
mouse_pheno-MP:0008034	127	2	1.74E-08	3.27E-07	1	mouse_pheno	MP:0008034
mouse_pheno-MP:0008045	127	1	1.20E-12	3.62E-11	1	mouse_pheno	MP:0008045
mouse_pheno-MP:0008058	127	2	4.19E-96	3.49E-93	1	mouse_pheno	MP:0008058
mouse_pheno-MP:0008078	127	1	2.28E-09	4.81E-08	1	mouse_pheno	MP:0008078
mouse_pheno-MP:0008083	127	1	7.00E-08	1.21E-06	1	mouse_pheno	MP:0008083
mouse_pheno-MP:0008128	127	2	7.36E-22	4.27E-20	1	mouse_pheno	MP:0008128
mouse_pheno-MP:0008146	127	1	1.25E-21	7.17E-20	1	mouse_pheno	MP:0008146
mouse_pheno-MP:0008202	127	1	5.76E-57	1.37E-54	1	mouse_pheno	MP:0008202
mouse_pheno-MP:0008207	127	1	1.13E-07	1.89E-06	1	mouse_pheno	MP:0008207
mouse_pheno-MP:0008209	127	1	3.88E-11	1.00E-09	1	mouse_pheno	MP:0008209
mouse_pheno-MP:0008212	127	1	3.21E-14	1.11E-12	1	mouse_pheno	MP:0008212
mouse_pheno-MP:0008225	127	1	4.08E-13	1.28E-11	1	mouse_pheno	MP:0008225
mouse_pheno-MP:0008256	127	1	4.68E-78	2.24E-75	1	mouse_pheno	MP:0008256
mouse_pheno-MP:0008271	127	1	4.34E-08	7.71E-07	1	mouse_pheno	MP:0008271
mouse_pheno-MP:0008277	127	1	7.72E-46	1.25E-43	1	mouse_pheno	MP:0008277
mouse_pheno-MP:0008279	127	2	8.36E-87	5.25E-84	1	mouse_pheno	MP:0008279
mouse_pheno-MP:0008410	127	3	4.91E-123	1.00E-119	1	mouse_pheno	MP:0008410
mouse_pheno-MP:0008411	127	1	1.13E-97	9.90E-95	1	mouse_pheno	MP:0008411
mouse_pheno-MP:0008439	127	1	4.88E-53	1.02E-50	1	mouse_pheno	MP:0008439
mouse_pheno-MP:0008528	127	1	6.62E-12	1.85E-10	1	mouse_pheno	MP:0008528
mouse_pheno-MP:0008560	127	1	2.38E-21	1.34E-19	1	mouse_pheno	MP:0008560
mouse_pheno-MP:0008772	127	1	6.79E-32	6.42E-30	1	mouse_pheno	MP:0008772
mouse_pheno-MP:0008803	127	2	3.32E-10	7.75E-09	1	mouse_pheno	MP:0008803
mouse_pheno-MP:0008806	127	2	9.23E-07	1.33E-05	1	mouse_pheno	MP:0008806
mouse_pheno-MP:0008822	127	1	5.27E-24	3.44E-22	1	mouse_pheno	MP:0008822
mouse_pheno-MP:0008866	127	1	1.94E-74	8.28E-72	1	mouse_pheno	MP:0008866
mouse_pheno-MP:0008871	127	1	2.06E-50	3.93E-48	1	mouse_pheno	MP:0008871
mouse_pheno-MP:0008880	127	1	1.14E-32	1.11E-30	1	mouse_pheno	MP:0008880
mouse_pheno-MP:0008907	127	1	1.57E-24	1.05E-22	1	mouse_pheno	MP:0008907
mouse_pheno-MP:0008918	127	2	6.55E-13	2.02E-11	1	mouse_pheno	MP:0008918
mouse_pheno-MP:0008922	127	1	5.59E-75	2.42E-72	1	mouse_pheno	MP:0008922
mouse_pheno-MP:0008995	127	2	1.67E-67	5.69E-65	1	mouse_pheno	MP:0008995
mouse_pheno-MP:0009017	127	1	1.38E-65	4.43E-63	1	mouse_pheno	MP:0009017
mouse_pheno-MP:0009082	127	1	6.56E-43	9.58E-41	1	mouse_pheno	MP:0009082
mouse_pheno-MP:0009092	127	1	2.81E-90	1.96E-87	1	mouse_pheno	MP:0009092
mouse_pheno-MP:0009093	127	1	5.41E-56	1.25E-53	1	mouse_pheno	MP:0009093
mouse_pheno-MP:0009115	127	1	2.43E-24	1.61E-22	1	mouse_pheno	MP:0009115
mouse_pheno-MP:0009125	127	1	2.88E-12	8.35E-11	1	mouse_pheno	MP:0009125
mouse_pheno-MP:0009133	127	1	3.19E-26	2.33E-24	1	mouse_pheno	MP:0009133
mouse_pheno-MP:0009137	127	2	2.55E-104	2.76E-101	1	mouse_pheno	MP:0009137
mouse_pheno-MP:0009142	127	2	1.58E-17	7.01E-16	1	mouse_pheno	MP:0009142
mouse_pheno-MP:0009219	127	1	7.07E-88	4.59E-85	1	mouse_pheno	MP:0009219
mouse_pheno-MP:0009222	127	1	3.26E-65	1.03E-62	1	mouse_pheno	MP:0009222
mouse_pheno-MP:0009243	127	1	2.62E-14	9.14E-13	1	mouse_pheno	MP:0009243
mouse_pheno-MP:0009283	127	1	4.82E-16	1.92E-14	1	mouse_pheno	MP:0009283
mouse_pheno-MP:0009289	127	1	5.85E-07	8.72E-06	1	mouse_pheno	MP:0009289
mouse_pheno-MP:0009295	127	2	1.71E-68	6.01E-66	1	mouse_pheno	MP:0009295
mouse_pheno-MP:0009301	127	1	8.02E-35	8.56E-33	1	mouse_pheno	MP:0009301
mouse_pheno-MP:0009305	127	1	1.32E-14	4.70E-13	1	mouse_pheno	MP:0009305
mouse_pheno-MP:0009331	127	1	4.22E-79	2.08E-76	1	mouse_pheno	MP:0009331
mouse_pheno-MP:0009347	127	1	9.31E-06	0.000110824	1	mouse_pheno	MP:0009347
mouse_pheno-MP:0009355	127	2	1.78E-05	0.000199657	1	mouse_pheno	MP:0009355
mouse_pheno-MP:0009421	127	1	5.93E-26	4.27E-24	1	mouse_pheno	MP:0009421
mouse_pheno-MP:0009444	127	1	4.38E-92	3.23E-89	1	mouse_pheno	MP:0009444
mouse_pheno-MP:0009504	127	1	8.22E-26	5.88E-24	1	mouse_pheno	MP:0009504
mouse_pheno-MP:0009593	127	1	1.40E-102	1.43E-99	1	mouse_pheno	MP:0009593
mouse_pheno-MP:0009642	127	1	1.09E-24	7.37E-23	1	mouse_pheno	MP:0009642
mouse_pheno-MP:0009643	127	2	2.68E-22	1.60E-20	1	mouse_pheno	MP:0009643
mouse_pheno-MP:0009648	127	1	2.00E-94	1.59E-91	1	mouse_pheno	MP:0009648
mouse_pheno-MP:0009653	127	1	7.70E-28	6.07E-26	1	mouse_pheno	MP:0009653
mouse_pheno-MP:0009655	127	1	2.45E-15	9.28E-14	1	mouse_pheno	MP:0009655
mouse_pheno-MP:0009687	127	1	2.14E-108	2.65E-105	1	mouse_pheno	MP:0009687
mouse_pheno-MP:0009709	127	1	5.17E-07	7.77E-06	1	mouse_pheno	MP:0009709
mouse_pheno-MP:0009763	127	2	9.49E-18	4.28E-16	1	mouse_pheno	MP:0009763
mouse_pheno-MP:0009781	127	1	1.01E-38	1.25E-36	1	mouse_pheno	MP:0009781
mouse_pheno-MP:0009810	127	1	2.44E-24	1.62E-22	1	mouse_pheno	MP:0009810
mouse_pheno-MP:0010024	127	2	3.95E-27	3.01E-25	1	mouse_pheno	MP:0010024
mouse_pheno-MP:0010025	127	3	1.68E-14	5.93E-13	1	mouse_pheno	MP:0010025
mouse_pheno-MP:0010052	127	5	3.51E-13	1.11E-11	1	mouse_pheno	MP:0010052
mouse_pheno-MP:0010053	127	5	1.12E-06	1.59E-05	1	mouse_pheno	MP:0010053
mouse_pheno-MP:0010103	127	1	3.10E-68	1.08E-65	1	mouse_pheno	MP:0010103
mouse_pheno-MP:0010123	127	1	3.97E-30	3.48E-28	1	mouse_pheno	MP:0010123
mouse_pheno-MP:0010124	127	3	2.43E-18	1.14E-16	1	mouse_pheno	MP:0010124
mouse_pheno-MP:0010173	127	1	2.59E-45	4.12E-43	1	mouse_pheno	MP:0010173
mouse_pheno-MP:0010179	127	1	2.02E-54	4.42E-52	1	mouse_pheno	MP:0010179
mouse_pheno-MP:0010202	127	1	3.24E-76	1.46E-73	1	mouse_pheno	MP:0010202
mouse_pheno-MP:0010254	127	1	3.81E-17	1.65E-15	1	mouse_pheno	MP:0010254
mouse_pheno-MP:0010300	127	2	3.12E-103	3.26E-100	1	mouse_pheno	MP:0010300
mouse_pheno-MP:0010308	127	1	2.76E-55	6.23E-53	1	mouse_pheno	MP:0010308
mouse_pheno-MP:0010321	127	1	1.86E-127	4.41E-124	1	mouse_pheno	MP:0010321
mouse_pheno-MP:0010359	127	1	2.71E-134	8.15E-131	1	mouse_pheno	MP:0010359
mouse_pheno-MP:0010378	127	1	1.58E-09	3.41E-08	1	mouse_pheno	MP:0010378
mouse_pheno-MP:0010392	127	1	9.45E-25	6.40E-23	1	mouse_pheno	MP:0010392
mouse_pheno-MP:0010545	127	1	3.37E-82	1.83E-79	1	mouse_pheno	MP:0010545
mouse_pheno-MP:0010580	127	1	2.55E-20	1.35E-18	1	mouse_pheno	MP:0010580
mouse_pheno-MP:0010630	127	1	1.73E-105	1.94E-102	1	mouse_pheno	MP:0010630
mouse_pheno-MP:0010642	127	1	3.43E-30	3.02E-28	1	mouse_pheno	MP:0010642
mouse_pheno-MP:0010724	127	1	1.39E-11	3.75E-10	1	mouse_pheno	MP:0010724
mouse_pheno-MP:0010725	127	1	8.89E-20	4.57E-18	1	mouse_pheno	MP:0010725
mouse_pheno-MP:0010736	127	1	6.32E-100	5.96E-97	1	mouse_pheno	MP:0010736
mouse_pheno-MP:0010763	127	1	1.31E-68	4.65E-66	1	mouse_pheno	MP:0010763
mouse_pheno-MP:0010845	127	1	1.27E-06	1.78E-05	1	mouse_pheno	MP:0010845
mouse_pheno-MP:0011049	127	2	3.06E-09	6.35E-08	1	mouse_pheno	MP:0011049
mouse_pheno-MP:0011059	127	1	5.63E-68	1.95E-65	1	mouse_pheno	MP:0011059
mouse_pheno-MP:0011069	127	1	2.42E-09	5.11E-08	1	mouse_pheno	MP:0011069
mouse_pheno-MP:0011085	127	2	3.83E-11	9.90E-10	1	mouse_pheno	MP:0011085
mouse_pheno-MP:0011087	127	1	1.80E-17	7.97E-16	1	mouse_pheno	MP:0011087
mouse_pheno-MP:0011091	127	1	1.03E-08	2.00E-07	1	mouse_pheno	MP:0011091
mouse_pheno-MP:0011092	127	3	2.56E-25	1.79E-23	1	mouse_pheno	MP:0011092
mouse_pheno-MP:0011093	127	1	4.10E-63	1.21E-60	1	mouse_pheno	MP:0011093
mouse_pheno-MP:0011094	127	5	1.58E-121	3.04E-118	1	mouse_pheno	MP:0011094
mouse_pheno-MP:0011096	127	2	6.84E-24	4.44E-22	1	mouse_pheno	MP:0011096
mouse_pheno-MP:0011097	127	1	7.02E-17	2.98E-15	1	mouse_pheno	MP:0011097
mouse_pheno-MP:0011098	127	9	9.21E-14	3.06E-12	1	mouse_pheno	MP:0011098
mouse_pheno-MP:0011099	127	7	4.45E-47	7.55E-45	1	mouse_pheno	MP:0011099
mouse_pheno-MP:0011100	127	19	5.05E-24	3.30E-22	1	mouse_pheno	MP:0011100
mouse_pheno-MP:0011106	127	1	4.15E-80	2.11E-77	1	mouse_pheno	MP:0011106
mouse_pheno-MP:0011110	127	3	8.24E-13	2.51E-11	1	mouse_pheno	MP:0011110
mouse_pheno-MP:0011111	127	1	3.26E-31	2.99E-29	1	mouse_pheno	MP:0011111
mouse_pheno-MP:0011120	127	1	3.19E-97	2.76E-94	1	mouse_pheno	MP:0011120
mouse_pheno-MP:0011121	127	2	1.09E-75	4.83E-73	1	mouse_pheno	MP:0011121
mouse_pheno-MP:0011125	127	1	4.62E-85	2.75E-82	1	mouse_pheno	MP:0011125
mouse_pheno-MP:0011129	127	2	4.49E-74	1.89E-71	1	mouse_pheno	MP:0011129
mouse_pheno-MP:0011189	127	1	2.88E-113	4.19E-110	1	mouse_pheno	MP:0011189
mouse_pheno-MP:0011208	127	1	1.23E-158	7.77E-155	1	mouse_pheno	MP:0011208
mouse_pheno-MP:0011260	127	1	1.39E-18	6.62E-17	1	mouse_pheno	MP:0011260
mouse_pheno-MP:0011392	127	1	3.50E-09	7.22E-08	1	mouse_pheno	MP:0011392
mouse_pheno-MP:0011395	127	1	6.72E-44	1.02E-41	1	mouse_pheno	MP:0011395
mouse_pheno-MP:0011578	127	1	5.42E-57	1.29E-54	1	mouse_pheno	MP:0011578
mouse_pheno-MP:0011697	127	1	5.13E-25	3.53E-23	1	mouse_pheno	MP:0011697
mouse_pheno-MP:0011698	127	1	2.62E-24	1.73E-22	1	mouse_pheno	MP:0011698
mouse_pheno-MP:0011699	127	1	2.37E-87	1.52E-84	1	mouse_pheno	MP:0011699
mouse_pheno-MP:0011703	127	1	1.56E-37	1.86E-35	1	mouse_pheno	MP:0011703
mouse_pheno-MP:0011704	127	1	3.88E-64	1.18E-61	1	mouse_pheno	MP:0011704
mouse_pheno-MP:0011874	127	2	3.43E-35	3.72E-33	1	mouse_pheno	MP:0011874
mouse_pheno-MP:0011903	127	1	3.51E-113	5.08E-110	1	mouse_pheno	MP:0011903
mouse_pheno-MP:0011939	127	1	4.67E-13	1.46E-11	1	mouse_pheno	MP:0011939
mouse_pheno-MP:0011952	127	1	5.00E-08	8.82E-07	1	mouse_pheno	MP:0011952
mouse_pheno-MP:0011965	127	3	4.18E-08	7.46E-07	1	mouse_pheno	MP:0011965
mouse_pheno-MP:0011967	127	1	1.66E-30	1.48E-28	1	mouse_pheno	MP:0011967
mouse_pheno-MP:0012085	127	1	1.47E-54	3.24E-52	1	mouse_pheno	MP:0012085
mouse_pheno-MP:0012111	127	1	5.01E-110	6.53E-107	1	mouse_pheno	MP:0012111
mouse_pheno-MP:0012114	127	1	2.40E-82	1.31E-79	1	mouse_pheno	MP:0012114
mouse_pheno-MP:0012118	127	1	3.48E-107	4.13E-104	1	mouse_pheno	MP:0012118
mouse_pheno-MP:0012159	127	1	2.98E-116	4.79E-113	1	mouse_pheno	MP:0012159
mouse_pheno-MP:0012269	127	1	1.01E-107	1.22E-104	1	mouse_pheno	MP:0012269
mouse_pheno-MP:0012431	127	1	6.63E-53	1.37E-50	1	mouse_pheno	MP:0012431
mouse_pheno-MP:0012703	127	2	1.68E-51	3.32E-49	1	mouse_pheno	MP:0012703
mouse_pheno-MP:0012724	127	1	8.34E-137	2.71E-133	1	mouse_pheno	MP:0012724
mouse_pheno-MP:0012734	127	1	3.40E-152	1.76E-148	1	mouse_pheno	MP:0012734
mouse_pheno-MP:0012756	127	1	4.95E-126	1.11E-122	1	mouse_pheno	MP:0012756
mouse_pheno-MP:0012764	127	1	3.18E-08	5.77E-07	1	mouse_pheno	MP:0012764
mouse_pheno-MP:0013236	127	1	2.34E-112	3.29E-109	1	mouse_pheno	MP:0013236
mouse_pheno-MP:0013268	127	1	5.73E-111	7.72E-108	1	mouse_pheno	MP:0013268
mouse_pheno-MP:0013278	127	1	1.12E-40	1.51E-38	1	mouse_pheno	MP:0013278
mouse_pheno-MP:0013279	127	1	4.38E-12	1.25E-10	1	mouse_pheno	MP:0013279
mouse_pheno-MP:0013292	127	8	4.55E-57	1.09E-54	1	mouse_pheno	MP:0013292
mouse_pheno-MP:0013293	127	6	1.25E-48	2.24E-46	1	mouse_pheno	MP:0013293
mouse_pheno-MP:0013294	127	1	1.63E-08	3.09E-07	1	mouse_pheno	MP:0013294
mouse_pheno-MP:0013404	127	1	1.27E-06	1.79E-05	1	mouse_pheno	MP:0013404
mouse_pheno-MP:0013501	127	2	1.19E-48	2.13E-46	1	mouse_pheno	MP:0013501
mouse_pheno-MP:0013502	127	1	9.91E-51	1.91E-48	1	mouse_pheno	MP:0013502
mouse_pheno-MP:0013504	127	3	6.98E-70	2.57E-67	1	mouse_pheno	MP:0013504
mouse_pheno-MP:0013508	127	1	3.94E-75	1.72E-72	1	mouse_pheno	MP:0013508
mouse_pheno-MP:0013580	127	1	1.64E-76	7.45E-74	1	mouse_pheno	MP:0013580
mouse_pheno-MP:0013705	127	1	2.56E-111	3.49E-108	1	mouse_pheno	MP:0013705
mouse_pheno-MP:0013787	127	1	4.06E-95	3.29E-92	1	mouse_pheno	MP:0013787
mouse_pheno-MP:0013925	127	1	3.54E-43	5.21E-41	1	mouse_pheno	MP:0013925
mouse_pheno-MP:0014052	127	2	1.45E-43	2.17E-41	1	mouse_pheno	MP:0014052
mouse_pheno-MP:0014146	127	1	2.01E-18	9.46E-17	1	mouse_pheno	MP:0014146
mouse_pheno-MP:0014185	127	1	1.04E-05	0.000122616	1	mouse_pheno	MP:0014185
mouse_pheno-MP:0014259	127	1	3.71E-104	3.99E-101	1	mouse_pheno	MP:0014259
mouse_pheno-MP:0014343	127	1	4.14E-21	2.30E-19	1	mouse_pheno	MP:0014343
mouse_pheno-MP:0014409	127	1	7.98E-60	2.10E-57	1	mouse_pheno	MP:0014409
mouse_pheno-MP:0020040	127	1	6.00E-36	6.70E-34	1	mouse_pheno	MP:0020040
mouse_pheno-MP:0020070	127	1	1.55E-99	1.44E-96	1	mouse_pheno	MP:0020070
mouse_pheno-MP:0020138	127	1	2.87E-15	1.08E-13	1	mouse_pheno	MP:0020138
mouse_pheno-MP:0020351	127	1	4.55E-15	1.68E-13	1	mouse_pheno	MP:0020351
mouse_pheno-MP:0020420	127	1	9.40E-05	0.000888407	1	mouse_pheno	MP:0020420
mouse_pheno-MP:0020508	127	1	4.97E-38	6.03E-36	1	mouse_pheno	MP:0020508
mouse_pheno-MP:0020550	127	1	1.35E-19	6.86E-18	1	mouse_pheno	MP:0020550
mouse_pheno-MP:0020870	127	1	5.75E-20	2.99E-18	1	mouse_pheno	MP:0020870
mouse_pheno-MP:0030249	127	1	1.60E-125	3.53E-122	1	mouse_pheno	MP:0030249
mouse_pheno-MP:0030567	127	1	4.91E-93	3.73E-90	1	mouse_pheno	MP:0030567
mouse_pheno-MP:0030610	127	1	8.35E-58	2.05E-55	1	mouse_pheno	MP:0030610
mouse_pheno-MP:0030964	127	1	3.98E-69	1.43E-66	1	mouse_pheno	MP:0030964
mouse_pheno-MP:0030975	127	1	2.05E-26	1.51E-24	1	mouse_pheno	MP:0030975
mouse_pheno-MP:0031015	127	1	1.60E-148	7.41E-145	1	mouse_pheno	MP:0031015
mouse_pheno-MP:0031018	127	1	1.42E-77	6.69E-75	1	mouse_pheno	MP:0031018
mouse_pheno-MP:0031020	127	1	1.17E-74	5.02E-72	1	mouse_pheno	MP:0031020
mouse_pheno-MP:0031070	127	1	1.21E-126	2.79E-123	1	mouse_pheno	MP:0031070
mouse_pheno-MP:0031131	127	1	4.50E-18	2.07E-16	1	mouse_pheno	MP:0031131
mouse_pheno-MP:0031239	127	1	5.41E-37	6.30E-35	1	mouse_pheno	MP:0031239
mouse_pheno-MP:0031345	127	1	2.75E-66	9.00E-64	1	mouse_pheno	MP:0031345
mouse_pheno-MP:0031354	127	1	1.96E-52	4.00E-50	1	mouse_pheno	MP:0031354
mouse_pheno-MP:0031381	127	2	1.69E-82	9.26E-80	1	mouse_pheno	MP:0031381
mouse_pheno-MP:0031422	127	1	1.92E-79	9.55E-77	1	mouse_pheno	MP:0031422
mouse_pheno-MP:0031607	127	1	1.15E-28	9.41E-27	1	mouse_pheno	MP:0031607
mouse_pheno-MP:0031609	127	1	5.97E-63	1.75E-60	1	mouse_pheno	MP:0031609
eva-EFO_0000228	127	1	3.33E-07	5.17E-06	1	eva	EFO_0000228
eva-EFO_0000232	127	1	5.16E-42	7.29E-40	1	eva	EFO_0000232
eva-EFO_0000246;EFO_0000719;EFO_0005056	127	1	2.86E-79	1.42E-76	1	eva	EFO_0000246;EFO_0000719;EFO_0005056
eva-EFO_0000279	127	1	8.82E-05	0.000839525	1	eva	EFO_0000279
eva-EFO_0000305	127	1	1.53E-46	2.55E-44	1	eva	EFO_0000305
eva-EFO_0000313	127	3	1.28E-28	1.05E-26	1	eva	EFO_0000313
eva-EFO_0000319	127	4	8.98E-20	4.61E-18	1	eva	EFO_0000319
eva-EFO_0000474	127	1	1.04E-13	3.43E-12	1	eva	EFO_0000474
eva-EFO_0000508	127	40	1.82E-12	5.37E-11	1	eva	EFO_0000508
eva-EFO_0000512	127	6	1.55E-20	8.33E-19	1	eva	EFO_0000512
eva-EFO_0000589;OTAR_0000020	127	9	2.70E-08	4.94E-07	1	eva	EFO_0000589;OTAR_0000020
eva-EFO_0000616	127	4	1.40E-14	4.98E-13	1	eva	EFO_0000616
eva-EFO_0000677	127	12	2.37E-39	3.03E-37	1	eva	EFO_0000677
eva-EFO_0000681;EFO_0002890	127	1	6.18E-38	7.47E-36	1	eva	EFO_0000681;EFO_0002890
eva-EFO_0001071	127	1	1.23E-34	1.31E-32	1	eva	EFO_0001071
eva-EFO_0001380	127	1	2.03E-18	9.56E-17	1	eva	EFO_0001380
eva-EFO_0001444	127	2	2.51E-21	1.42E-19	1	eva	EFO_0001444
eva-EFO_0002461	127	4	2.60E-05	0.000281105	1	eva	EFO_0002461
eva-EFO_0002970	127	1	1.21E-18	5.80E-17	1	eva	EFO_0002970
eva-EFO_0003086	127	2	8.68E-19	4.19E-17	1	eva	EFO_0003086
eva-EFO_0003756	127	2	7.29E-09	1.44E-07	1	eva	EFO_0003756
eva-EFO_0003777	127	3	1.85E-16	7.62E-15	1	eva	EFO_0003777
eva-EFO_0003820	127	1	1.99E-29	1.69E-27	1	eva	EFO_0003820
eva-EFO_0003824	127	1	2.83E-29	2.39E-27	1	eva	EFO_0003824
eva-EFO_0003853	127	1	2.92E-54	6.36E-52	1	eva	EFO_0003853
eva-EFO_0003865;MONDO_0002367	127	1	6.58E-32	6.23E-30	1	eva	EFO_0003865;MONDO_0002367
eva-EFO_0003869;MONDO_0007254	127	1	1.20E-43	1.80E-41	1	eva	EFO_0003869;MONDO_0007254
eva-EFO_0003882;MONDO_0000837	127	1	5.71E-57	1.36E-54	1	eva	EFO_0003882;MONDO_0000837
eva-EFO_0003893;MONDO_0008170	127	1	2.26E-45	3.61E-43	1	eva	EFO_0003893;MONDO_0008170
eva-EFO_0003900	127	1	3.29E-08	5.96E-07	1	eva	EFO_0003900
eva-EFO_0003959	127	1	2.61E-19	1.30E-17	1	eva	EFO_0003959
eva-EFO_0003966	127	5	3.02E-18	1.41E-16	1	eva	EFO_0003966
eva-EFO_0004149	127	2	4.31E-13	1.35E-11	1	eva	EFO_0004149
eva-EFO_0004264	127	2	9.77E-17	4.11E-15	1	eva	EFO_0004264
eva-EFO_0004266;EFO_0009003	127	1	1.02E-24	6.93E-23	1	eva	EFO_0004266;EFO_0009003
eva-EFO_0004280	127	3	2.21E-20	1.18E-18	1	eva	EFO_0004280
eva-EFO_0004529;EFO_0004530;EFO_0005105	127	1	4.37E-74	1.84E-71	1	eva	EFO_0004529;EFO_0004530;EFO_0005105
eva-EFO_0005207	127	3	5.50E-05	0.000550807	1	eva	EFO_0005207
eva-EFO_0005548	127	11	1.61E-51	3.18E-49	1	eva	EFO_0005548
eva-EFO_0005569	127	2	6.23E-64	1.89E-61	1	eva	EFO_0005569
eva-EFO_0005571	127	1	1.01E-07	1.71E-06	1	eva	EFO_0005571
eva-EFO_0005579;MONDO_0024665	127	1	9.33E-88	6.03E-85	1	eva	EFO_0005579;MONDO_0024665
eva-EFO_0005708	127	1	1.61E-53	3.40E-51	1	eva	EFO_0005708
eva-EFO_0005754	127	1	6.48E-26	4.66E-24	1	eva	EFO_0005754
eva-EFO_0005771	127	2	8.71E-39	1.09E-36	1	eva	EFO_0005771
eva-EFO_0005772	127	5	3.22E-07	5.01E-06	1	eva	EFO_0005772
eva-EFO_0005775	127	1	2.46E-17	1.08E-15	1	eva	EFO_0005775
eva-EFO_0005803	127	1	8.75E-15	3.17E-13	1	eva	EFO_0005803
eva-EFO_0005917	127	1	8.26E-21	4.51E-19	1	eva	EFO_0005917
eva-EFO_0006858	127	4	1.92E-37	2.27E-35	1	eva	EFO_0006858
eva-EFO_0006859	127	1	3.54E-17	1.54E-15	1	eva	EFO_0006859
eva-EFO_0007216	127	1	2.85E-86	1.76E-83	1	eva	EFO_0007216
eva-EFO_0007233	127	1	5.46E-64	1.66E-61	1	eva	EFO_0007233
eva-EFO_0007244;HP_0003826;HP_0011565;HP_0034241;MONDO_0032897	127	1	1.67E-177	1.87E-173	1	eva	EFO_0007244;HP_0003826;HP_0011565;HP_0034241;MONDO_0032897
eva-EFO_0007392	127	1	2.00E-62	5.76E-60	1	eva	EFO_0007392
eva-EFO_0007536;MONDO_0001926	127	1	1.77E-75	7.81E-73	1	eva	EFO_0007536;MONDO_0001926
eva-EFO_0008499	127	5	9.26E-107	1.08E-103	1	eva	EFO_0008499
eva-EFO_0008506	127	1	4.01E-51	7.82E-49	1	eva	EFO_0008506
eva-EFO_0008519	127	1	6.04E-58	1.49E-55	1	eva	EFO_0008519
eva-EFO_0008560	127	1	7.58E-09	1.50E-07	1	eva	EFO_0008560
eva-EFO_0009031	127	1	2.49E-155	1.41E-151	1	eva	EFO_0009031
eva-EFO_0009297	127	1	1.16E-54	2.55E-52	1	eva	EFO_0009297
eva-EFO_0009314	127	1	4.03E-15	1.50E-13	1	eva	EFO_0009314
eva-EFO_0009449;EFO_1000314;MONDO_0002466;MONDO_0007628;MONDO_0007848;MONDO_0008136;MONDO_0018169;MONDO_0100534;MONDO_0800183;Orphanet_2253	127	1	2.66E-82	1.45E-79	1	eva	EFO_0009449;EFO_1000314;MONDO_0002466;MONDO_0007628;MONDO_0007848;MONDO_0008136;MONDO_0018169;MONDO_0100534;MONDO_0800183;Orphanet_2253
eva-EFO_0009483	127	1	3.03E-42	4.32E-40	1	eva	EFO_0009483
eva-EFO_0009531;MONDO_0045001	127	1	4.61E-78	2.20E-75	1	eva	EFO_0009531;MONDO_0045001
eva-EFO_0009546	127	1	3.84E-10	8.90E-09	1	eva	EFO_0009546
eva-EFO_0009547	127	1	3.17E-08	5.76E-07	1	eva	EFO_0009547
eva-EFO_0009549	127	2	1.58E-34	1.67E-32	1	eva	EFO_0009549
eva-EFO_0009551	127	1	8.93E-46	1.45E-43	1	eva	EFO_0009551
eva-EFO_0009565;MONDO_0002470	127	3	6.30E-162	4.38E-158	1	eva	EFO_0009565;MONDO_0002470
eva-EFO_0009568;MONDO_0020289	127	1	2.03E-129	5.15E-126	1	eva	EFO_0009568;MONDO_0020289
eva-EFO_0009607	127	1	3.72E-06	4.79E-05	1	eva	EFO_0009607
eva-EFO_0009660;EFO_0009685;MONDO_0001046;MONDO_0010477;MONDO_0010590;MONDO_0012997;Orphanet_293707	127	1	4.65E-110	6.07E-107	1	eva	EFO_0009660;EFO_0009685;MONDO_0001046;MONDO_0010477;MONDO_0010590;MONDO_0012997;Orphanet_293707
eva-EFO_0009676	127	5	7.83E-16	3.08E-14	1	eva	EFO_0009676
eva-EFO_0009690	127	2	1.60E-18	7.59E-17	1	eva	EFO_0009690
eva-EFO_0010282	127	2	4.16E-07	6.36E-06	1	eva	EFO_0010282
eva-EFO_0010568	127	1	2.72E-159	1.75E-155	1	eva	EFO_0010568
eva-EFO_0010642	127	8	5.52E-12	1.55E-10	1	eva	EFO_0010642
eva-EFO_0010646	127	1	8.33E-93	6.29E-90	1	eva	EFO_0010646
eva-EFO_1000017	127	7	2.13E-05	0.000234444	1	eva	EFO_1000017
eva-EFO_1000018	127	1	9.51E-30	8.19E-28	1	eva	EFO_1000018
eva-EFO_1000051	127	1	5.64E-32	5.36E-30	1	eva	EFO_1000051
eva-EFO_1000363	127	1	3.67E-08	6.60E-07	1	eva	EFO_1000363
eva-EFO_1000727;MONDO_0020087	127	1	5.30E-26	3.83E-24	1	eva	EFO_1000727;MONDO_0020087
eva-EFO_1001087;MONDO_0021463	127	1	1.77E-125	3.90E-122	1	eva	EFO_1001087;MONDO_0021463
eva-EFO_1001331	127	1	4.02E-43	5.91E-41	1	eva	EFO_1001331
eva-EFO_1001352	127	1	9.85E-113	1.41E-109	1	eva	EFO_1001352
eva-EFO_1001902	127	2	5.26E-14	1.78E-12	1	eva	EFO_1001902
eva-EFO_1001986	127	1	1.14E-09	2.51E-08	1	eva	EFO_1001986
eva-HP_0000152	127	5	1.61E-42	2.31E-40	1	eva	HP_0000152
eva-HP_0000234	127	5	8.09E-44	1.22E-41	1	eva	HP_0000234
eva-HP_0000252	127	1	8.42E-53	1.74E-50	1	eva	HP_0000252
eva-HP_0000271	127	4	2.70E-29	2.27E-27	1	eva	HP_0000271
eva-HP_0000366	127	1	8.22E-55	1.82E-52	1	eva	HP_0000366
eva-HP_0000458;HP_0004408	127	1	3.66E-134	1.09E-130	1	eva	HP_0000458;HP_0004408
eva-HP_0000478	127	1	2.93E-32	2.81E-30	1	eva	HP_0000478
eva-HP_0000486;HP_0000549	127	1	6.12E-18	2.79E-16	1	eva	HP_0000486;HP_0000549
eva-HP_0000707	127	15	8.25E-17	3.48E-15	1	eva	HP_0000707
eva-HP_0000750	127	2	6.75E-45	1.06E-42	1	eva	HP_0000750
eva-HP_0000929	127	1	1.09E-35	1.21E-33	1	eva	HP_0000929
eva-HP_0001249	127	6	2.42E-38	2.98E-36	1	eva	HP_0001249
eva-HP_0001250	127	1	1.02E-05	0.000120839	1	eva	HP_0001250
eva-HP_0001263	127	7	3.08E-51	6.04E-49	1	eva	HP_0001263
eva-HP_0001270	127	1	2.52E-05	0.000272952	1	eva	HP_0001270
eva-HP_0001273	127	3	2.90E-98	2.59E-95	1	eva	HP_0001273
eva-HP_0001274	127	3	1.28E-130	3.38E-127	1	eva	HP_0001274
eva-HP_0001288	127	1	4.82E-13	1.50E-11	1	eva	HP_0001288
eva-HP_0001338	127	1	7.22E-138	2.43E-134	1	eva	HP_0001338
eva-HP_0001507	127	2	2.07E-21	1.17E-19	1	eva	HP_0001507
eva-HP_0001510	127	2	1.62E-40	2.17E-38	1	eva	HP_0001510
eva-HP_0001626	127	2	5.91E-11	1.50E-09	1	eva	HP_0001626
eva-HP_0001627	127	2	3.12E-38	3.82E-36	1	eva	HP_0001627
eva-HP_0001871	127	1	6.13E-12	1.72E-10	1	eva	HP_0001871
eva-HP_0001873	127	1	8.08E-06	9.75E-05	1	eva	HP_0001873
eva-HP_0001999	127	2	1.92E-61	5.35E-59	1	eva	HP_0001999
eva-HP_0002011	127	5	3.41E-41	4.68E-39	1	eva	HP_0002011
eva-HP_0002119	127	1	1.12E-91	8.16E-89	1	eva	HP_0002119
eva-HP_0002167	127	2	2.08E-32	2.01E-30	1	eva	HP_0002167
eva-HP_0002500	127	3	1.04E-85	6.32E-83	1	eva	HP_0002500
eva-HP_0004322	127	2	1.02E-45	1.65E-43	1	eva	HP_0004322
eva-HP_0005120	127	1	2.50E-57	6.04E-55	1	eva	HP_0005120
eva-HP_0007370	127	3	1.21E-109	1.55E-106	1	eva	HP_0007370
eva-HP_0011344	127	2	1.04E-94	8.29E-92	1	eva	HP_0011344
eva-HP_0011446	127	7	1.08E-29	9.31E-28	1	eva	HP_0011446
eva-HP_0012443	127	5	5.33E-46	8.69E-44	1	eva	HP_0012443
eva-HP_0012638	127	12	5.84E-17	2.49E-15	1	eva	HP_0012638
eva-HP_0012758	127	8	2.35E-42	3.36E-40	1	eva	HP_0012758
eva-HP_0012759	127	11	6.55E-39	8.22E-37	1	eva	HP_0012759
eva-HP_0030051	127	1	5.03E-34	5.20E-32	1	eva	HP_0030051
eva-HP_0030680	127	2	8.79E-06	0.000105171	1	eva	HP_0030680
eva-HP_0100543	127	7	1.18E-38	1.46E-36	1	eva	HP_0100543
eva-MONDO_0000009	127	1	3.51E-10	8.18E-09	1	eva	MONDO_0000009
eva-MONDO_0000050	127	1	4.35E-86	2.68E-83	1	eva	MONDO_0000050
eva-MONDO_0000088	127	1	1.24E-76	5.68E-74	1	eva	MONDO_0000088
eva-MONDO_0000114;MONDO_0011781	127	1	7.82E-154	4.25E-150	1	eva	MONDO_0000114;MONDO_0011781
eva-MONDO_0000151	127	1	1.10E-76	5.01E-74	1	eva	MONDO_0000151
eva-MONDO_0000153	127	1	7.16E-66	2.31E-63	1	eva	MONDO_0000153
eva-MONDO_0000167	127	1	2.82E-11	7.39E-10	1	eva	MONDO_0000167
eva-MONDO_0000376	127	1	2.21E-37	2.61E-35	1	eva	MONDO_0000376
eva-MONDO_0000473	127	1	2.88E-07	4.51E-06	1	eva	MONDO_0000473
eva-MONDO_0000508	127	5	1.46E-49	2.70E-47	1	eva	MONDO_0000508
eva-MONDO_0000509	127	4	8.63E-73	3.49E-70	1	eva	MONDO_0000509
eva-MONDO_0000594	127	2	3.02E-06	3.96E-05	1	eva	MONDO_0000594
eva-MONDO_0000627	127	1	1.84E-93	1.42E-90	1	eva	MONDO_0000627
eva-MONDO_0000649;MONDO_0002236	127	1	2.32E-65	7.36E-63	1	eva	MONDO_0000649;MONDO_0002236
eva-MONDO_0000653	127	1	1.09E-42	1.58E-40	1	eva	MONDO_0000653
eva-MONDO_0000734;Orphanet_293642	127	1	3.52E-117	5.85E-114	1	eva	MONDO_0000734;Orphanet_293642
eva-MONDO_0000761	127	1	1.86E-13	6.02E-12	1	eva	MONDO_0000761
eva-MONDO_0000762	127	1	4.28E-55	9.59E-53	1	eva	MONDO_0000762
eva-MONDO_0000941;Orphanet_207025;Orphanet_207028;Orphanet_98645	127	1	2.40E-123	4.95E-120	1	eva	MONDO_0000941;Orphanet_207025;Orphanet_207028;Orphanet_98645
eva-MONDO_0001476	127	1	1.65E-11	4.44E-10	1	eva	MONDO_0001476
eva-MONDO_0001627	127	1	6.69E-10	1.51E-08	1	eva	MONDO_0001627
eva-MONDO_0001834	127	1	1.11E-53	2.37E-51	1	eva	MONDO_0001834
eva-MONDO_0002038	127	1	1.60E-14	5.69E-13	1	eva	MONDO_0002038
eva-MONDO_0002039	127	1	1.44E-07	2.37E-06	1	eva	MONDO_0002039
eva-MONDO_0002145	127	2	3.46E-65	1.09E-62	1	eva	MONDO_0002145
eva-MONDO_0002149	127	1	2.39E-39	3.06E-37	1	eva	MONDO_0002149
eva-MONDO_0002243	127	1	3.84E-05	0.000399359	1	eva	MONDO_0002243
eva-MONDO_0002259	127	5	1.33E-47	2.29E-45	1	eva	MONDO_0002259
eva-MONDO_0002289	127	1	2.32E-18	1.09E-16	1	eva	MONDO_0002289
eva-MONDO_0002661	127	1	4.44E-05	0.000454821	1	eva	MONDO_0002661
eva-MONDO_0002917	127	1	1.82E-41	2.52E-39	1	eva	MONDO_0002917
eva-MONDO_0003008	127	1	5.12E-72	2.02E-69	1	eva	MONDO_0003008
eva-MONDO_0003274	127	2	7.68E-39	9.62E-37	1	eva	MONDO_0003274
eva-MONDO_0003939	127	1	1.17E-30	1.05E-28	1	eva	MONDO_0003939
eva-MONDO_0004736;MONDO_0037871	127	1	1.11E-22	6.72E-21	1	eva	MONDO_0004736;MONDO_0037871
eva-MONDO_0004739;MONDO_0800153	127	1	1.20E-52	2.46E-50	1	eva	MONDO_0004739;MONDO_0800153
eva-MONDO_0004884	127	2	9.44E-17	3.97E-15	1	eva	MONDO_0004884
eva-MONDO_0004907	127	1	5.40E-64	1.64E-61	1	eva	MONDO_0004907
eva-MONDO_0004992	127	4	3.39E-34	3.53E-32	1	eva	MONDO_0004992
eva-MONDO_0007119	127	1	2.13E-30	1.89E-28	1	eva	MONDO_0007119
eva-MONDO_0007354	127	1	8.80E-71	3.34E-68	1	eva	MONDO_0007354
eva-MONDO_0007768	127	1	1.84E-143	7.31E-140	1	eva	MONDO_0007768
eva-MONDO_0007846	127	1	3.83E-47	6.51E-45	1	eva	MONDO_0007846
eva-MONDO_0007906	127	1	1.46E-29	1.25E-27	1	eva	MONDO_0007906
eva-MONDO_0008250	127	1	5.19E-102	5.22E-99	1	eva	MONDO_0008250
eva-MONDO_0008484;MONDO_0100521	127	1	5.39E-85	3.20E-82	1	eva	MONDO_0008484;MONDO_0100521
eva-MONDO_0008670	127	1	1.41E-113	2.08E-110	1	eva	MONDO_0008670
eva-MONDO_0008671;MONDO_0019517	127	1	8.53E-125	1.84E-121	1	eva	MONDO_0008671;MONDO_0019517
eva-MONDO_0008681;MONDO_0016893	127	1	3.91E-66	1.28E-63	1	eva	MONDO_0008681;MONDO_0016893
eva-MONDO_0008814;Orphanet_90	127	1	1.07E-115	1.69E-112	1	eva	MONDO_0008814;Orphanet_90
eva-MONDO_0008903	127	1	4.45E-25	3.07E-23	1	eva	MONDO_0008903
eva-MONDO_0008926	127	2	3.48E-156	2.03E-152	1	eva	MONDO_0008926
eva-MONDO_0008955;MONDO_0010217;MONDO_0010909;MONDO_0014843;MONDO_0019570	127	1	2.38E-120	4.41E-117	1	eva	MONDO_0008955;MONDO_0010217;MONDO_0010909;MONDO_0014843;MONDO_0019570
eva-MONDO_0009384	127	2	1.27E-149	6.09E-146	1	eva	MONDO_0009384
eva-MONDO_0010192	127	1	2.27E-119	4.07E-116	1	eva	MONDO_0010192
eva-MONDO_0010500	127	1	1.21E-137	4.04E-134	1	eva	MONDO_0010500
eva-MONDO_0010655;MONDO_0100000	127	1	3.53E-109	4.47E-106	1	eva	MONDO_0010655;MONDO_0100000
eva-MONDO_0011125	127	1	8.55E-156	4.94E-152	1	eva	MONDO_0011125
eva-MONDO_0011402;MONDO_0016934;MONDO_0016949;Orphanet_48431	127	1	5.69E-170	5.11E-166	1	eva	MONDO_0011402;MONDO_0016934;MONDO_0016949;Orphanet_48431
eva-MONDO_0011414	127	1	5.38E-18	2.47E-16	1	eva	MONDO_0011414
eva-MONDO_0011570	127	1	1.14E-155	6.55E-152	1	eva	MONDO_0011570
eva-MONDO_0012128	127	1	5.85E-79	2.87E-76	1	eva	MONDO_0012128
eva-MONDO_0012198;MONDO_0012698;Orphanet_104009;Orphanet_163746;Orphanet_98708	127	1	2.78E-138	9.47E-135	1	eva	MONDO_0012198;MONDO_0012698;Orphanet_104009;Orphanet_163746;Orphanet_98708
eva-MONDO_0012354;MONDO_0030030	127	1	3.80E-101	3.72E-98	1	eva	MONDO_0012354;MONDO_0030030
eva-MONDO_0012531;MONDO_0014615	127	1	1.39E-151	7.07E-148	1	eva	MONDO_0012531;MONDO_0014615
eva-MONDO_0012553;Orphanet_276258	127	1	4.04E-154	2.21E-150	1	eva	MONDO_0012553;Orphanet_276258
eva-MONDO_0013099	127	1	7.03E-19	3.42E-17	1	eva	MONDO_0013099
eva-MONDO_0013351	127	1	3.15E-185	4.47E-181	1	eva	MONDO_0013351
eva-MONDO_0013478	127	1	4.47E-77	2.07E-74	1	eva	MONDO_0013478
eva-MONDO_0014273	127	2	3.02E-187	4.56E-183	1	eva	MONDO_0014273
eva-MONDO_0014336	127	1	6.94E-80	3.51E-77	1	eva	MONDO_0014336
eva-MONDO_0014619	127	1	3.93E-168	3.31E-164	1	eva	MONDO_0014619
eva-MONDO_0014643	127	1	9.76E-172	9.18E-168	1	eva	MONDO_0014643
eva-MONDO_0014773	127	1	2.84E-118	4.91E-115	1	eva	MONDO_0014773
eva-MONDO_0014931	127	1	5.02E-173	4.90E-169	1	eva	MONDO_0014931
eva-MONDO_0014996	127	1	1.32E-133	3.88E-130	1	eva	MONDO_0014996
eva-MONDO_0015027	127	1	1.38E-100	1.32E-97	1	eva	MONDO_0015027
eva-MONDO_0015159	127	8	1.05E-72	4.24E-70	1	eva	MONDO_0015159
eva-MONDO_0015161	127	1	1.11E-06	1.57E-05	1	eva	MONDO_0015161
eva-MONDO_0015333	127	2	1.21E-116	1.98E-113	1	eva	MONDO_0015333
eva-MONDO_0015356	127	2	1.38E-13	4.52E-12	1	eva	MONDO_0015356
eva-MONDO_0015369	127	1	3.50E-06	4.54E-05	1	eva	MONDO_0015369
eva-MONDO_0015514	127	2	5.93E-14	2.00E-12	1	eva	MONDO_0015514
eva-MONDO_0015547	127	1	4.04E-08	7.23E-07	1	eva	MONDO_0015547
eva-MONDO_0015548	127	1	2.33E-12	6.81E-11	1	eva	MONDO_0015548
eva-MONDO_0015626	127	2	8.19E-09	1.61E-07	1	eva	MONDO_0015626
eva-MONDO_0015650	127	1	3.99E-18	1.84E-16	1	eva	MONDO_0015650
eva-MONDO_0015770	127	1	7.31E-06	8.90E-05	1	eva	MONDO_0015770
eva-MONDO_0015791	127	1	4.48E-124	9.46E-121	1	eva	MONDO_0015791
eva-MONDO_0015797	127	2	6.57E-135	2.01E-131	1	eva	MONDO_0015797
eva-MONDO_0015802	127	1	3.63E-44	5.56E-42	1	eva	MONDO_0015802
eva-MONDO_0015951	127	4	4.34E-107	5.13E-104	1	eva	MONDO_0015951
eva-MONDO_0016006	127	1	6.61E-114	9.83E-111	1	eva	MONDO_0016006
eva-MONDO_0016033	127	1	2.61E-117	4.37E-114	1	eva	MONDO_0016033
eva-MONDO_0016073	127	2	5.64E-98	4.99E-95	1	eva	MONDO_0016073
eva-MONDO_0016166	127	1	1.70E-68	6.00E-66	1	eva	MONDO_0016166
eva-MONDO_0016354	127	1	3.89E-145	1.63E-141	1	eva	MONDO_0016354
eva-MONDO_0016365;MONDO_0021360	127	1	8.10E-76	3.61E-73	1	eva	MONDO_0016365;MONDO_0021360
eva-MONDO_0016419	127	1	4.69E-75	2.04E-72	1	eva	MONDO_0016419
eva-MONDO_0016575	127	1	6.55E-06	8.05E-05	1	eva	MONDO_0016575
eva-MONDO_0016876;MONDO_0700018	127	1	1.96E-60	5.26E-58	1	eva	MONDO_0016876;MONDO_0700018
eva-MONDO_0017393	127	1	1.75E-124	3.75E-121	1	eva	MONDO_0017393
eva-MONDO_0017706	127	3	2.69E-81	1.42E-78	1	eva	MONDO_0017706
eva-MONDO_0018053	127	4	8.56E-150	4.11E-146	1	eva	MONDO_0018053
eva-MONDO_0018094	127	1	2.24E-74	9.53E-72	1	eva	MONDO_0018094
eva-MONDO_0018230	127	2	1.45E-10	3.52E-09	1	eva	MONDO_0018230
eva-MONDO_0018309	127	1	2.69E-99	2.48E-96	1	eva	MONDO_0018309
eva-MONDO_0018315	127	1	8.11E-130	2.09E-126	1	eva	MONDO_0018315
eva-MONDO_0018914	127	1	7.47E-95	6.00E-92	1	eva	MONDO_0018914
eva-MONDO_0018993	127	1	2.90E-21	1.63E-19	1	eva	MONDO_0018993
eva-MONDO_0019019	127	1	7.09E-06	8.65E-05	1	eva	MONDO_0019019
eva-MONDO_0019040	127	2	9.90E-26	7.05E-24	1	eva	MONDO_0019040
eva-MONDO_0019042	127	9	6.60E-58	1.63E-55	1	eva	MONDO_0019042
eva-MONDO_0019052	127	9	1.86E-06	2.54E-05	1	eva	MONDO_0019052
eva-MONDO_0019054	127	1	1.14E-09	2.50E-08	1	eva	MONDO_0019054
eva-MONDO_0019155	127	2	3.10E-138	1.05E-134	1	eva	MONDO_0019155
eva-MONDO_0019172	127	1	8.81E-26	6.29E-24	1	eva	MONDO_0019172
eva-MONDO_0019189	127	1	6.09E-11	1.54E-09	1	eva	MONDO_0019189
eva-MONDO_0019278	127	1	1.57E-48	2.80E-46	1	eva	MONDO_0019278
eva-MONDO_0019287	127	4	1.28E-71	4.97E-69	1	eva	MONDO_0019287
eva-MONDO_0019303	127	2	7.92E-80	3.99E-77	1	eva	MONDO_0019303
eva-MONDO_0019443	127	1	3.23E-75	1.41E-72	1	eva	MONDO_0019443
eva-MONDO_0019502	127	3	9.77E-92	7.13E-89	1	eva	MONDO_0019502
eva-MONDO_0019518	127	1	5.82E-105	6.43E-102	1	eva	MONDO_0019518
eva-MONDO_0019569	127	1	1.62E-119	2.92E-116	1	eva	MONDO_0019569
eva-MONDO_0019600	127	2	2.06E-131	5.62E-128	1	eva	MONDO_0019600
eva-MONDO_0019755	127	13	5.01E-08	8.84E-07	1	eva	MONDO_0019755
eva-MONDO_0019792	127	1	5.02E-28	3.99E-26	1	eva	MONDO_0019792
eva-MONDO_0019852	127	1	3.49E-20	1.84E-18	1	eva	MONDO_0019852
eva-MONDO_0020040	127	1	1.14E-22	6.91E-21	1	eva	MONDO_0020040
eva-MONDO_0020043	127	1	1.02E-06	1.45E-05	1	eva	MONDO_0020043
eva-MONDO_0020046	127	1	2.34E-92	1.74E-89	1	eva	MONDO_0020046
eva-MONDO_0020049	127	2	1.13E-54	2.49E-52	1	eva	MONDO_0020049
eva-MONDO_0020088;MONDO_0027767	127	1	3.97E-25	2.75E-23	1	eva	MONDO_0020088;MONDO_0027767
eva-MONDO_0020119	127	2	1.58E-25	1.11E-23	1	eva	MONDO_0020119
eva-MONDO_0020120	127	1	9.75E-16	3.80E-14	1	eva	MONDO_0020120
eva-MONDO_0020380	127	1	1.50E-08	2.86E-07	1	eva	MONDO_0020380
eva-MONDO_0021026	127	4	5.26E-72	2.07E-69	1	eva	MONDO_0021026
eva-MONDO_0021058	127	2	2.31E-08	4.28E-07	1	eva	MONDO_0021058
eva-MONDO_0021106	127	1	1.93E-16	7.93E-15	1	eva	MONDO_0021106
eva-MONDO_0021117	127	1	1.11E-46	1.86E-44	1	eva	MONDO_0021117
eva-MONDO_0021148	127	1	4.04E-38	4.92E-36	1	eva	MONDO_0021148
eva-MONDO_0021181	127	1	4.80E-12	1.36E-10	1	eva	MONDO_0021181
eva-MONDO_0021189	127	1	3.32E-09	6.87E-08	1	eva	MONDO_0021189
eva-MONDO_0021248	127	1	1.14E-15	4.42E-14	1	eva	MONDO_0021248
eva-MONDO_0021350	127	2	4.71E-40	6.18E-38	1	eva	MONDO_0021350
eva-MONDO_0021581	127	1	7.15E-25	4.88E-23	1	eva	MONDO_0021581
eva-MONDO_0022687;MONDO_0100310	127	3	4.22E-05	0.000434532	1	eva	MONDO_0022687;MONDO_0100310
eva-MONDO_0023603	127	1	7.41E-12	2.06E-10	1	eva	MONDO_0023603
eva-MONDO_0024237	127	2	8.16E-10	1.82E-08	1	eva	MONDO_0024237
eva-MONDO_0024239	127	3	2.76E-05	0.000296334	1	eva	MONDO_0024239
eva-MONDO_0024276	127	1	3.80E-06	4.89E-05	1	eva	MONDO_0024276
eva-MONDO_0024417	127	1	3.87E-33	3.85E-31	1	eva	MONDO_0024417
eva-MONDO_0024458	127	5	1.65E-17	7.32E-16	1	eva	MONDO_0024458
eva-MONDO_0024481	127	1	7.19E-47	1.21E-44	1	eva	MONDO_0024481
eva-MONDO_0024634	127	1	5.86E-26	4.22E-24	1	eva	MONDO_0024634
eva-MONDO_0029143	127	1	2.98E-181	3.75E-177	1	eva	MONDO_0029143
eva-MONDO_0030059	127	1	7.44E-178	8.45E-174	1	eva	MONDO_0030059
eva-MONDO_0032485	127	1	2.84E-98	2.54E-95	1	eva	MONDO_0032485
eva-MONDO_0036976	127	1	8.43E-26	6.03E-24	1	eva	MONDO_0036976
eva-MONDO_0044203	127	1	1.08E-43	1.62E-41	1	eva	MONDO_0044203
eva-MONDO_0044313	127	1	3.11E-193	5.66E-189	1	eva	MONDO_0044313
eva-MONDO_0100022	127	1	2.48E-20	1.32E-18	1	eva	MONDO_0100022
eva-MONDO_0100062	127	1	1.52E-18	7.21E-17	1	eva	MONDO_0100062
eva-MONDO_0100172	127	1	1.02E-14	3.69E-13	1	eva	MONDO_0100172
eva-MONDO_0100191	127	1	9.51E-27	7.12E-25	1	eva	MONDO_0100191
eva-MONDO_0100284	127	2	1.93E-29	1.64E-27	1	eva	MONDO_0100284
eva-MONDO_0100545	127	16	2.53E-07	4.01E-06	1	eva	MONDO_0100545
eva-MONDO_0100546	127	2	2.39E-11	6.31E-10	1	eva	MONDO_0100546
eva-MONDO_0100547	127	1	1.61E-27	1.25E-25	1	eva	MONDO_0100547
eva-MONDO_0700023	127	1	3.37E-146	1.45E-142	1	eva	MONDO_0700023
eva-MONDO_0700223	127	1	5.67E-12	1.60E-10	1	eva	MONDO_0700223
eva-MONDO_0800064	127	1	1.79E-17	7.92E-16	1	eva	MONDO_0800064
eva-MONDO_0800096	127	1	1.24E-38	1.54E-36	1	eva	MONDO_0800096
eva-MONDO_0800486	127	1	6.30E-35	6.75E-33	1	eva	MONDO_0800486
eva-MONDO_0851095	127	1	4.27E-77	1.98E-74	1	eva	MONDO_0851095
eva-MONDO_0859137	127	1	6.55E-185	9.22E-181	1	eva	MONDO_0859137
eva-MONDO_0957225	127	1	8.01E-172	7.56E-168	1	eva	MONDO_0957225
eva-OTAR_0000006	127	5	5.03E-16	2.01E-14	1	eva	OTAR_0000006
eva-OTAR_0000009	127	3	4.37E-152	2.26E-148	1	eva	OTAR_0000009
eva-OTAR_0000017	127	7	5.38E-26	3.88E-24	1	eva	OTAR_0000017
eva-OTAR_0000018	127	40	2.56E-12	7.46E-11	1	eva	OTAR_0000018
eva-Orphanet_108987	127	1	1.49E-32	1.45E-30	1	eva	Orphanet_108987
eva-Orphanet_139027	127	1	2.08E-08	3.87E-07	1	eva	Orphanet_139027
eva-Orphanet_140162	127	2	1.31E-44	2.04E-42	1	eva	Orphanet_140162
eva-Orphanet_165652	127	1	1.09E-45	1.76E-43	1	eva	Orphanet_165652
eva-Orphanet_165655	127	1	3.27E-47	5.57E-45	1	eva	Orphanet_165655
eva-Orphanet_183422	127	1	3.92E-44	5.98E-42	1	eva	Orphanet_183422
eva-Orphanet_183463	127	1	2.03E-98	1.83E-95	1	eva	Orphanet_183463
eva-Orphanet_183469	127	1	7.47E-131	1.99E-127	1	eva	Orphanet_183469
eva-Orphanet_183490	127	1	6.09E-118	1.04E-114	1	eva	Orphanet_183490
eva-Orphanet_183500	127	2	3.42E-08	6.17E-07	1	eva	Orphanet_183500
eva-Orphanet_183518	127	2	1.95E-72	7.81E-70	1	eva	Orphanet_183518
eva-Orphanet_183545	127	1	1.11E-24	7.49E-23	1	eva	Orphanet_183545
eva-Orphanet_183607	127	1	2.66E-06	3.52E-05	1	eva	Orphanet_183607
eva-Orphanet_183628	127	1	4.05E-47	6.89E-45	1	eva	Orphanet_183628
eva-Orphanet_183757	127	5	4.11E-64	1.25E-61	1	eva	Orphanet_183757
eva-Orphanet_183763	127	3	9.33E-57	2.21E-54	1	eva	Orphanet_183763
eva-Orphanet_276058	127	2	1.20E-80	6.21E-78	1	eva	Orphanet_276058
eva-Orphanet_404571	127	1	9.24E-05	0.000874742	1	eva	Orphanet_404571
eva-Orphanet_631	127	1	2.47E-69	8.95E-67	1	eva	Orphanet_631
eva-Orphanet_69028	127	1	6.66E-86	4.07E-83	1	eva	Orphanet_69028
eva-Orphanet_79062	127	1	5.78E-09	1.16E-07	1	eva	Orphanet_79062
eva-Orphanet_79167	127	1	6.87E-100	6.46E-97	1	eva	Orphanet_79167
eva-Orphanet_90642	127	2	7.72E-56	1.77E-53	1	eva	Orphanet_90642
eva-Orphanet_98097	127	1	9.53E-105	1.05E-101	1	eva	Orphanet_98097
eva-Orphanet_98538;Orphanet_98693	127	2	4.27E-81	2.25E-78	1	eva	Orphanet_98538;Orphanet_98693
eva-Orphanet_98539	127	2	2.85E-97	2.47E-94	1	eva	Orphanet_98539
eva-Orphanet_98640	127	1	4.44E-08	7.89E-07	1	eva	Orphanet_98640
eva-Orphanet_98643	127	1	1.68E-46	2.79E-44	1	eva	Orphanet_98643
eva-Orphanet_98666	127	1	1.03E-15	4.02E-14	1	eva	Orphanet_98666
eva-Orphanet_98696	127	1	1.23E-27	9.62E-26	1	eva	Orphanet_98696
eva-Orphanet_98700	127	1	3.31E-97	2.86E-94	1	eva	Orphanet_98700
ot_genetics_portal-EFO_0000096	127	1	6.01E-11	1.52E-09	1	ot_genetics_portal	EFO_0000096
ot_genetics_portal-EFO_0000200;EFO_0001378	127	1	2.74E-69	9.91E-67	1	ot_genetics_portal	EFO_0000200;EFO_0001378
ot_genetics_portal-EFO_0000203	127	1	2.32E-92	1.73E-89	1	ot_genetics_portal	EFO_0000203
ot_genetics_portal-EFO_0000274	127	1	5.03E-05	0.000508802	1	ot_genetics_portal	EFO_0000274
ot_genetics_portal-EFO_0000313	127	2	1.83E-06	2.50E-05	1	ot_genetics_portal	EFO_0000313
ot_genetics_portal-EFO_0000319	127	4	6.15E-15	2.26E-13	1	ot_genetics_portal	EFO_0000319
ot_genetics_portal-EFO_0000389;MONDO_0021583	127	2	1.52E-19	7.70E-18	1	ot_genetics_portal	EFO_0000389;MONDO_0021583
ot_genetics_portal-EFO_0000400;EFO_0009406;MONDO_0001933	127	2	4.63E-14	1.58E-12	1	ot_genetics_portal	EFO_0000400;EFO_0009406;MONDO_0001933
ot_genetics_portal-EFO_0000508;OTAR_0000018	127	5	1.62E-23	1.03E-21	1	ot_genetics_portal	EFO_0000508;OTAR_0000018
ot_genetics_portal-EFO_0000537	127	1	8.77E-20	4.51E-18	1	ot_genetics_portal	EFO_0000537
ot_genetics_portal-EFO_0000540	127	5	1.98E-13	6.39E-12	1	ot_genetics_portal	EFO_0000540
ot_genetics_portal-EFO_0000589;OTAR_0000020	127	2	3.56E-20	1.87E-18	1	ot_genetics_portal	EFO_0000589;OTAR_0000020
ot_genetics_portal-EFO_0000616	127	6	1.19E-06	1.69E-05	1	ot_genetics_portal	EFO_0000616
ot_genetics_portal-EFO_0000618	127	2	1.63E-32	1.58E-30	1	ot_genetics_portal	EFO_0000618
ot_genetics_portal-EFO_0000651	127	6	3.91E-14	1.34E-12	1	ot_genetics_portal	EFO_0000651
ot_genetics_portal-EFO_0000677	127	2	3.40E-25	2.36E-23	1	ot_genetics_portal	EFO_0000677
ot_genetics_portal-EFO_0000685	127	1	1.02E-13	3.37E-12	1	ot_genetics_portal	EFO_0000685
ot_genetics_portal-EFO_0000701	127	4	6.79E-06	8.31E-05	1	ot_genetics_portal	EFO_0000701
ot_genetics_portal-EFO_0000731;EFO_0002424;EFO_1000121;EFO_1001185;MONDO_0001572;MONDO_0003061;MONDO_0021254;MONDO_0021525;MONDO_0021545;MONDO_0023603;Orphanet_271832	127	1	1.60E-11	4.30E-10	1	ot_genetics_portal	EFO_0000731;EFO_0002424;EFO_1000121;EFO_1001185;MONDO_0001572;MONDO_0003061;MONDO_0021254;MONDO_0021525;MONDO_0021545;MONDO_0023603;Orphanet_271832
ot_genetics_portal-EFO_0000756;MONDO_0021143	127	2	2.02E-21	1.14E-19	1	ot_genetics_portal	EFO_0000756;MONDO_0021143
ot_genetics_portal-EFO_0001379	127	2	1.64E-24	1.10E-22	1	ot_genetics_portal	EFO_0001379
ot_genetics_portal-EFO_0001444	127	61	3.36E-34	3.50E-32	1	ot_genetics_portal	EFO_0001444
ot_genetics_portal-EFO_0002427	127	1	1.25E-50	2.40E-48	1	ot_genetics_portal	EFO_0002427
ot_genetics_portal-EFO_0002461	127	2	7.18E-27	5.41E-25	1	ot_genetics_portal	EFO_0002461
ot_genetics_portal-EFO_0003086	127	1	1.49E-16	6.19E-15	1	ot_genetics_portal	EFO_0003086
ot_genetics_portal-EFO_0003756	127	1	1.82E-07	2.95E-06	1	ot_genetics_portal	EFO_0003756
ot_genetics_portal-EFO_0003784	127	1	5.06E-05	0.00051176	1	ot_genetics_portal	EFO_0003784
ot_genetics_portal-EFO_0003859	127	1	5.20E-06	6.52E-05	1	ot_genetics_portal	EFO_0003859
ot_genetics_portal-EFO_0003892	127	4	6.53E-19	3.18E-17	1	ot_genetics_portal	EFO_0003892
ot_genetics_portal-EFO_0003923	127	4	1.46E-17	6.51E-16	1	ot_genetics_portal	EFO_0003923
ot_genetics_portal-EFO_0003925	127	3	9.84E-10	2.18E-08	1	ot_genetics_portal	EFO_0003925
ot_genetics_portal-EFO_0003948	127	1	2.21E-08	4.10E-07	1	ot_genetics_portal	EFO_0003948
ot_genetics_portal-EFO_0003963	127	1	5.66E-30	4.92E-28	1	ot_genetics_portal	EFO_0003963
ot_genetics_portal-EFO_0004193;EFO_1001763	127	1	1.25E-07	2.08E-06	1	ot_genetics_portal	EFO_0004193;EFO_1001763
ot_genetics_portal-EFO_0004260	127	1	6.55E-25	4.48E-23	1	ot_genetics_portal	EFO_0004260
ot_genetics_portal-EFO_0004264	127	4	2.00E-10	4.79E-09	1	ot_genetics_portal	EFO_0004264
ot_genetics_portal-EFO_0004286	127	1	2.57E-06	3.41E-05	1	ot_genetics_portal	EFO_0004286
ot_genetics_portal-EFO_0004298	127	9	1.46E-10	3.55E-09	1	ot_genetics_portal	EFO_0004298
ot_genetics_portal-EFO_0004302	127	14	4.55E-13	1.42E-11	1	ot_genetics_portal	EFO_0004302
ot_genetics_portal-EFO_0004303	127	6	9.04E-14	3.01E-12	1	ot_genetics_portal	EFO_0004303
ot_genetics_portal-EFO_0004305	127	5	5.38E-08	9.44E-07	1	ot_genetics_portal	EFO_0004305
ot_genetics_portal-EFO_0004308	127	12	1.52E-13	4.97E-12	1	ot_genetics_portal	EFO_0004308
ot_genetics_portal-EFO_0004309	127	4	1.58E-08	2.99E-07	1	ot_genetics_portal	EFO_0004309
ot_genetics_portal-EFO_0004311	127	3	4.38E-07	6.67E-06	1	ot_genetics_portal	EFO_0004311
ot_genetics_portal-EFO_0004312	127	2	3.88E-09	7.97E-08	1	ot_genetics_portal	EFO_0004312
ot_genetics_portal-EFO_0004314	127	2	3.55E-09	7.31E-08	1	ot_genetics_portal	EFO_0004314
ot_genetics_portal-EFO_0004315	127	1	5.69E-10	1.29E-08	1	ot_genetics_portal	EFO_0004315
ot_genetics_portal-EFO_0004323	127	3	1.16E-09	2.55E-08	1	ot_genetics_portal	EFO_0004323
ot_genetics_portal-EFO_0004324	127	12	3.72E-11	9.63E-10	1	ot_genetics_portal	EFO_0004324
ot_genetics_portal-EFO_0004325	127	6	6.65E-15	2.43E-13	1	ot_genetics_portal	EFO_0004325
ot_genetics_portal-EFO_0004327	127	2	1.66E-12	4.92E-11	1	ot_genetics_portal	EFO_0004327
ot_genetics_portal-EFO_0004329	127	1	2.27E-09	4.80E-08	1	ot_genetics_portal	EFO_0004329
ot_genetics_portal-EFO_0004337	127	1	1.90E-16	7.81E-15	1	ot_genetics_portal	EFO_0004337
ot_genetics_portal-EFO_0004338	127	3	5.18E-11	1.32E-09	1	ot_genetics_portal	EFO_0004338
ot_genetics_portal-EFO_0004339	127	4	5.87E-13	1.82E-11	1	ot_genetics_portal	EFO_0004339
ot_genetics_portal-EFO_0004340	127	7	9.89E-08	1.67E-06	1	ot_genetics_portal	EFO_0004340
ot_genetics_portal-EFO_0004342	127	2	3.11E-12	8.99E-11	1	ot_genetics_portal	EFO_0004342
ot_genetics_portal-EFO_0004343	127	2	1.58E-07	2.58E-06	1	ot_genetics_portal	EFO_0004343
ot_genetics_portal-EFO_0004344	127	1	7.65E-16	3.01E-14	1	ot_genetics_portal	EFO_0004344
ot_genetics_portal-EFO_0004458	127	2	1.02E-06	1.45E-05	1	ot_genetics_portal	EFO_0004458
ot_genetics_portal-EFO_0004464	127	4	8.27E-36	9.18E-34	1	ot_genetics_portal	EFO_0004464
ot_genetics_portal-EFO_0004468	127	1	8.77E-22	5.07E-20	1	ot_genetics_portal	EFO_0004468
ot_genetics_portal-EFO_0004503	127	30	9.67E-12	2.66E-10	1	ot_genetics_portal	EFO_0004503
ot_genetics_portal-EFO_0004512	127	7	3.04E-18	1.42E-16	1	ot_genetics_portal	EFO_0004512
ot_genetics_portal-EFO_0004516	127	5	1.57E-16	6.50E-15	1	ot_genetics_portal	EFO_0004516
ot_genetics_portal-EFO_0004518	127	1	1.11E-22	6.72E-21	1	ot_genetics_portal	EFO_0004518
ot_genetics_portal-EFO_0004527	127	5	1.40E-15	5.41E-14	1	ot_genetics_portal	EFO_0004527
ot_genetics_portal-EFO_0004530	127	3	1.65E-06	2.27E-05	1	ot_genetics_portal	EFO_0004530
ot_genetics_portal-EFO_0004531	127	1	7.03E-31	6.36E-29	1	ot_genetics_portal	EFO_0004531
ot_genetics_portal-EFO_0004532	127	1	3.95E-06	5.06E-05	1	ot_genetics_portal	EFO_0004532
ot_genetics_portal-EFO_0004533	127	2	1.87E-18	8.84E-17	1	ot_genetics_portal	EFO_0004533
ot_genetics_portal-EFO_0004535	127	1	2.54E-05	0.000275316	1	ot_genetics_portal	EFO_0004535
ot_genetics_portal-EFO_0004541	127	1	3.19E-25	2.21E-23	1	ot_genetics_portal	EFO_0004541
ot_genetics_portal-EFO_0004555	127	4	2.85E-10	6.71E-09	1	ot_genetics_portal	EFO_0004555
ot_genetics_portal-EFO_0004565	127	1	2.50E-23	1.58E-21	1	ot_genetics_portal	EFO_0004565
ot_genetics_portal-EFO_0004568	127	1	1.70E-17	7.54E-16	1	ot_genetics_portal	EFO_0004568
ot_genetics_portal-EFO_0004582	127	4	4.80E-16	1.92E-14	1	ot_genetics_portal	EFO_0004582
ot_genetics_portal-EFO_0004584	127	4	2.67E-05	0.000288438	1	ot_genetics_portal	EFO_0004584
ot_genetics_portal-EFO_0004586	127	17	3.60E-11	9.34E-10	1	ot_genetics_portal	EFO_0004586
ot_genetics_portal-EFO_0004587;EFO_0803546	127	5	1.74E-11	4.66E-10	1	ot_genetics_portal	EFO_0004587;EFO_0803546
ot_genetics_portal-EFO_0004611	127	1	1.61E-13	5.24E-12	1	ot_genetics_portal	EFO_0004611
ot_genetics_portal-EFO_0004612	127	7	5.71E-10	1.30E-08	1	ot_genetics_portal	EFO_0004612
ot_genetics_portal-EFO_0004614	127	4	3.58E-27	2.74E-25	1	ot_genetics_portal	EFO_0004614
ot_genetics_portal-EFO_0004631	127	1	1.86E-06	2.54E-05	1	ot_genetics_portal	EFO_0004631
ot_genetics_portal-EFO_0004632	127	1	2.52E-10	5.96E-09	1	ot_genetics_portal	EFO_0004632
ot_genetics_portal-EFO_0004713	127	1	3.08E-29	2.60E-27	1	ot_genetics_portal	EFO_0004713
ot_genetics_portal-EFO_0004725	127	1	6.08E-34	6.27E-32	1	ot_genetics_portal	EFO_0004725
ot_genetics_portal-EFO_0004729	127	1	2.31E-08	4.27E-07	1	ot_genetics_portal	EFO_0004729
ot_genetics_portal-EFO_0004730	127	5	1.61E-05	0.000182327	1	ot_genetics_portal	EFO_0004730
ot_genetics_portal-EFO_0004731	127	2	1.67E-10	4.02E-09	1	ot_genetics_portal	EFO_0004731
ot_genetics_portal-EFO_0004736	127	1	8.66E-08	1.47E-06	1	ot_genetics_portal	EFO_0004736
ot_genetics_portal-EFO_0004742	127	5	3.34E-12	9.62E-11	1	ot_genetics_portal	EFO_0004742
ot_genetics_portal-EFO_0004747	127	26	3.18E-20	1.68E-18	1	ot_genetics_portal	EFO_0004747
ot_genetics_portal-EFO_0004784;EFO_0011015	127	4	4.12E-13	1.29E-11	1	ot_genetics_portal	EFO_0004784;EFO_0011015
ot_genetics_portal-EFO_0004833;EFO_0803548	127	3	4.24E-07	6.47E-06	1	ot_genetics_portal	EFO_0004833;EFO_0803548
ot_genetics_portal-EFO_0004840	127	1	1.02E-21	5.88E-20	1	ot_genetics_portal	EFO_0004840
ot_genetics_portal-EFO_0004842;EFO_0803540	127	3	6.20E-07	9.20E-06	1	ot_genetics_portal	EFO_0004842;EFO_0803540
ot_genetics_portal-EFO_0004870	127	1	1.11E-32	1.09E-30	1	ot_genetics_portal	EFO_0004870
ot_genetics_portal-EFO_0004875	127	2	1.11E-09	2.44E-08	1	ot_genetics_portal	EFO_0004875
ot_genetics_portal-EFO_0004912	127	1	9.06E-88	5.86E-85	1	ot_genetics_portal	EFO_0004912
ot_genetics_portal-EFO_0004980	127	2	2.21E-07	3.53E-06	1	ot_genetics_portal	EFO_0004980
ot_genetics_portal-EFO_0004995	127	4	5.26E-08	9.25E-07	1	ot_genetics_portal	EFO_0004995
ot_genetics_portal-EFO_0005036	127	8	2.82E-06	3.72E-05	1	ot_genetics_portal	EFO_0005036
ot_genetics_portal-EFO_0005043	127	1	9.33E-48	1.62E-45	1	ot_genetics_portal	EFO_0005043
ot_genetics_portal-EFO_0005052;EFO_0006930	127	1	8.39E-19	4.05E-17	1	ot_genetics_portal	EFO_0005052;EFO_0006930
ot_genetics_portal-EFO_0005090;EFO_0803539	127	2	8.10E-05	0.000778708	1	ot_genetics_portal	EFO_0005090;EFO_0803539
ot_genetics_portal-EFO_0005091;EFO_0803547	127	5	3.49E-08	6.30E-07	1	ot_genetics_portal	EFO_0005091;EFO_0803547
ot_genetics_portal-EFO_0005093	127	1	7.01E-08	1.21E-06	1	ot_genetics_portal	EFO_0005093
ot_genetics_portal-EFO_0005106	127	1	1.40E-19	7.08E-18	1	ot_genetics_portal	EFO_0005106
ot_genetics_portal-EFO_0005128	127	1	1.44E-59	3.75E-57	1	ot_genetics_portal	EFO_0005128
ot_genetics_portal-EFO_0005140	127	3	4.11E-17	1.77E-15	1	ot_genetics_portal	EFO_0005140
ot_genetics_portal-EFO_0005193	127	1	5.16E-29	4.30E-27	1	ot_genetics_portal	EFO_0005193
ot_genetics_portal-EFO_0005208	127	1	1.49E-11	4.02E-10	1	ot_genetics_portal	EFO_0005208
ot_genetics_portal-EFO_0005278	127	9	7.05E-10	1.59E-08	1	ot_genetics_portal	EFO_0005278
ot_genetics_portal-EFO_0005407	127	1	5.96E-09	1.19E-07	1	ot_genetics_portal	EFO_0005407
ot_genetics_portal-EFO_0005548	127	1	1.07E-08	2.08E-07	1	ot_genetics_portal	EFO_0005548
ot_genetics_portal-EFO_0005653	127	1	1.76E-12	5.20E-11	1	ot_genetics_portal	EFO_0005653
ot_genetics_portal-EFO_0005671	127	2	5.20E-12	1.47E-10	1	ot_genetics_portal	EFO_0005671
ot_genetics_portal-EFO_0005755	127	2	1.25E-13	4.09E-12	1	ot_genetics_portal	EFO_0005755
ot_genetics_portal-EFO_0005763	127	1	5.60E-15	2.06E-13	1	ot_genetics_portal	EFO_0005763
ot_genetics_portal-EFO_0005774	127	2	6.92E-28	5.47E-26	1	ot_genetics_portal	EFO_0005774
ot_genetics_portal-EFO_0005809	127	3	4.20E-14	1.44E-12	1	ot_genetics_portal	EFO_0005809
ot_genetics_portal-EFO_0005856;MONDO_0002614	127	1	1.37E-16	5.68E-15	1	ot_genetics_portal	EFO_0005856;MONDO_0002614
ot_genetics_portal-EFO_0005921	127	1	4.31E-144	1.74E-140	1	ot_genetics_portal	EFO_0005921
ot_genetics_portal-EFO_0006335	127	4	2.21E-16	9.04E-15	1	ot_genetics_portal	EFO_0006335
ot_genetics_portal-EFO_0006336	127	2	2.44E-29	2.06E-27	1	ot_genetics_portal	EFO_0006336
ot_genetics_portal-EFO_0006340	127	1	4.70E-17	2.02E-15	1	ot_genetics_portal	EFO_0006340
ot_genetics_portal-EFO_0006527	127	2	2.12E-13	6.81E-12	1	ot_genetics_portal	EFO_0006527
ot_genetics_portal-EFO_0006783	127	1	9.81E-93	7.39E-90	1	ot_genetics_portal	EFO_0006783
ot_genetics_portal-EFO_0006841	127	4	6.46E-16	2.55E-14	1	ot_genetics_portal	EFO_0006841
ot_genetics_portal-EFO_0006842	127	1	1.02E-20	5.57E-19	1	ot_genetics_portal	EFO_0006842
ot_genetics_portal-EFO_0006843	127	5	2.93E-13	9.32E-12	1	ot_genetics_portal	EFO_0006843
ot_genetics_portal-EFO_0006846	127	4	2.39E-05	0.000260828	1	ot_genetics_portal	EFO_0006846
ot_genetics_portal-EFO_0006848	127	2	8.10E-38	9.74E-36	1	ot_genetics_portal	EFO_0006848
ot_genetics_portal-EFO_0006858	127	2	4.03E-07	6.17E-06	1	ot_genetics_portal	EFO_0006858
ot_genetics_portal-EFO_0006942	127	1	1.15E-43	1.73E-41	1	ot_genetics_portal	EFO_0006942
ot_genetics_portal-EFO_0007010	127	2	1.19E-15	4.63E-14	1	ot_genetics_portal	EFO_0007010
ot_genetics_portal-EFO_0007117;EFO_0007716;EFO_0007717	127	1	6.95E-13	2.14E-11	1	ot_genetics_portal	EFO_0007117;EFO_0007716;EFO_0007717
ot_genetics_portal-EFO_0007788	127	1	3.03E-14	1.05E-12	1	ot_genetics_portal	EFO_0007788
ot_genetics_portal-EFO_0007789	127	2	4.32E-14	1.48E-12	1	ot_genetics_portal	EFO_0007789
ot_genetics_portal-EFO_0007800	127	1	6.50E-16	2.57E-14	1	ot_genetics_portal	EFO_0007800
ot_genetics_portal-EFO_0007824	127	1	1.60E-06	2.20E-05	1	ot_genetics_portal	EFO_0007824
ot_genetics_portal-EFO_0007850	127	1	7.07E-91	5.03E-88	1	ot_genetics_portal	EFO_0007850
ot_genetics_portal-EFO_0007861	127	2	4.06E-07	6.21E-06	1	ot_genetics_portal	EFO_0007861
ot_genetics_portal-EFO_0007862	127	1	2.95E-05	0.000314799	1	ot_genetics_portal	EFO_0007862
ot_genetics_portal-EFO_0007878	127	1	3.84E-15	1.43E-13	1	ot_genetics_portal	EFO_0007878
ot_genetics_portal-EFO_0007937	127	2	7.76E-38	9.35E-36	1	ot_genetics_portal	EFO_0007937
ot_genetics_portal-EFO_0007984	127	1	2.86E-09	5.97E-08	1	ot_genetics_portal	EFO_0007984
ot_genetics_portal-EFO_0007985	127	2	7.60E-05	0.000735153	1	ot_genetics_portal	EFO_0007985
ot_genetics_portal-EFO_0007986	127	3	9.86E-05	0.000927082	1	ot_genetics_portal	EFO_0007986
ot_genetics_portal-EFO_0007987	127	6	3.86E-10	8.95E-09	1	ot_genetics_portal	EFO_0007987
ot_genetics_portal-EFO_0007988	127	6	6.08E-13	1.88E-11	1	ot_genetics_portal	EFO_0007988
ot_genetics_portal-EFO_0007989	127	2	4.38E-12	1.25E-10	1	ot_genetics_portal	EFO_0007989
ot_genetics_portal-EFO_0007990	127	2	9.64E-07	1.38E-05	1	ot_genetics_portal	EFO_0007990
ot_genetics_portal-EFO_0007991	127	1	3.61E-08	6.50E-07	1	ot_genetics_portal	EFO_0007991
ot_genetics_portal-EFO_0007993	127	2	1.93E-06	2.63E-05	1	ot_genetics_portal	EFO_0007993
ot_genetics_portal-EFO_0008424;EFO_0008428	127	1	1.44E-147	6.48E-144	1	ot_genetics_portal	EFO_0008424;EFO_0008428
ot_genetics_portal-EFO_0008579	127	1	1.36E-11	3.68E-10	1	ot_genetics_portal	EFO_0008579
ot_genetics_portal-EFO_0008593	127	1	2.73E-162	1.92E-158	1	ot_genetics_portal	EFO_0008593
ot_genetics_portal-EFO_0009101	127	1	6.63E-28	5.24E-26	1	ot_genetics_portal	EFO_0009101
ot_genetics_portal-EFO_0009188	127	1	9.76E-13	2.96E-11	1	ot_genetics_portal	EFO_0009188
ot_genetics_portal-EFO_0009270	127	3	1.73E-12	5.13E-11	1	ot_genetics_portal	EFO_0009270
ot_genetics_portal-EFO_0009386	127	2	4.85E-30	4.24E-28	1	ot_genetics_portal	EFO_0009386
ot_genetics_portal-EFO_0009605	127	2	3.39E-14	1.17E-12	1	ot_genetics_portal	EFO_0009605
ot_genetics_portal-EFO_0009676	127	3	9.99E-21	5.44E-19	1	ot_genetics_portal	EFO_0009676
ot_genetics_portal-EFO_0009690	127	1	2.06E-20	1.10E-18	1	ot_genetics_portal	EFO_0009690
ot_genetics_portal-EFO_0009749	127	1	1.89E-06	2.57E-05	1	ot_genetics_portal	EFO_0009749
ot_genetics_portal-EFO_0009795	127	1	1.03E-23	6.59E-22	1	ot_genetics_portal	EFO_0009795
ot_genetics_portal-EFO_0009931	127	1	1.12E-17	5.05E-16	1	ot_genetics_portal	EFO_0009931
ot_genetics_portal-EFO_0010118	127	1	1.35E-07	2.23E-06	1	ot_genetics_portal	EFO_0010118
ot_genetics_portal-EFO_0010176	127	1	2.49E-06	3.32E-05	1	ot_genetics_portal	EFO_0010176
ot_genetics_portal-EFO_0010282	127	2	1.48E-30	1.32E-28	1	ot_genetics_portal	EFO_0010282
ot_genetics_portal-EFO_0010285	127	4	8.76E-07	1.27E-05	1	ot_genetics_portal	EFO_0010285
ot_genetics_portal-EFO_0010642	127	1	3.03E-06	3.97E-05	1	ot_genetics_portal	EFO_0010642
ot_genetics_portal-EFO_0010701	127	2	3.75E-10	8.70E-09	1	ot_genetics_portal	EFO_0010701
ot_genetics_portal-EFO_0010736	127	2	2.17E-22	1.30E-20	1	ot_genetics_portal	EFO_0010736
ot_genetics_portal-EFO_0010968	127	1	5.29E-08	9.30E-07	1	ot_genetics_portal	EFO_0010968
ot_genetics_portal-EFO_0010972	127	1	9.42E-11	2.34E-09	1	ot_genetics_portal	EFO_0010972
ot_genetics_portal-EFO_0020864	127	1	4.37E-06	5.56E-05	1	ot_genetics_portal	EFO_0020864
ot_genetics_portal-EFO_0600002	127	1	3.55E-37	4.16E-35	1	ot_genetics_portal	EFO_0600002
ot_genetics_portal-EFO_1000255	127	1	1.32E-05	0.000152209	1	ot_genetics_portal	EFO_1000255
ot_genetics_portal-EFO_1000636	127	1	3.82E-09	7.84E-08	1	ot_genetics_portal	EFO_1000636
ot_genetics_portal-EFO_1000999	127	1	4.56E-19	2.24E-17	1	ot_genetics_portal	EFO_1000999
ot_genetics_portal-EFO_1001986	127	3	1.19E-10	2.93E-09	1	ot_genetics_portal	EFO_1001986
ot_genetics_portal-EFO_1002003	127	3	5.90E-12	1.66E-10	1	ot_genetics_portal	EFO_1002003
ot_genetics_portal-GO_0007610	127	3	2.38E-18	1.12E-16	1	ot_genetics_portal	GO_0007610
ot_genetics_portal-GO_0008150	127	6	3.55E-21	1.98E-19	1	ot_genetics_portal	GO_0008150
ot_genetics_portal-GO_0032501	127	3	2.69E-18	1.26E-16	1	ot_genetics_portal	GO_0032501
ot_genetics_portal-HP_0000118	127	4	2.61E-16	1.06E-14	1	ot_genetics_portal	HP_0000118
ot_genetics_portal-HP_0000478	127	1	1.06E-24	7.15E-23	1	ot_genetics_portal	HP_0000478
ot_genetics_portal-HP_0000539	127	1	1.57E-26	1.17E-24	1	ot_genetics_portal	HP_0000539
ot_genetics_portal-HP_0002619;HP_0002624	127	2	4.40E-32	4.19E-30	1	ot_genetics_portal	HP_0002619;HP_0002624
ot_genetics_portal-MONDO_0000383	127	1	5.10E-10	1.17E-08	1	ot_genetics_portal	MONDO_0000383
ot_genetics_portal-MONDO_0000473	127	1	2.10E-27	1.62E-25	1	ot_genetics_portal	MONDO_0000473
ot_genetics_portal-MONDO_0000569	127	1	5.54E-16	2.20E-14	1	ot_genetics_portal	MONDO_0000569
ot_genetics_portal-MONDO_0000588	127	1	5.70E-11	1.45E-09	1	ot_genetics_portal	MONDO_0000588
ot_genetics_portal-MONDO_0000589	127	2	1.42E-07	2.33E-06	1	ot_genetics_portal	MONDO_0000589
ot_genetics_portal-MONDO_0000594;MONDO_0100038	127	1	1.68E-07	2.73E-06	1	ot_genetics_portal	MONDO_0000594;MONDO_0100038
ot_genetics_portal-MONDO_0000621	127	1	3.79E-53	7.92E-51	1	ot_genetics_portal	MONDO_0000621
ot_genetics_portal-MONDO_0000624;MONDO_0000632	127	1	1.18E-09	2.57E-08	1	ot_genetics_portal	MONDO_0000624;MONDO_0000632
ot_genetics_portal-MONDO_0000636	127	1	8.27E-09	1.63E-07	1	ot_genetics_portal	MONDO_0000636
ot_genetics_portal-MONDO_0002025	127	3	7.62E-18	3.46E-16	1	ot_genetics_portal	MONDO_0002025
ot_genetics_portal-MONDO_0002039	127	1	1.51E-14	5.35E-13	1	ot_genetics_portal	MONDO_0002039
ot_genetics_portal-MONDO_0002406	127	1	1.67E-12	4.95E-11	1	ot_genetics_portal	MONDO_0002406
ot_genetics_portal-MONDO_0002917	127	1	1.60E-11	4.31E-10	1	ot_genetics_portal	MONDO_0002917
ot_genetics_portal-MONDO_0004095	127	1	2.20E-07	3.52E-06	1	ot_genetics_portal	MONDO_0004095
ot_genetics_portal-MONDO_0004634	127	2	2.25E-11	5.95E-10	1	ot_genetics_portal	MONDO_0004634
ot_genetics_portal-MONDO_0004670;MONDO_0007915	127	1	8.78E-10	1.95E-08	1	ot_genetics_portal	MONDO_0004670;MONDO_0007915
ot_genetics_portal-MONDO_0004907;MONDO_0019278;MONDO_0024481	127	1	2.84E-06	3.75E-05	1	ot_genetics_portal	MONDO_0004907;MONDO_0019278;MONDO_0024481
ot_genetics_portal-MONDO_0005090	127	1	8.14E-09	1.60E-07	1	ot_genetics_portal	MONDO_0005090
ot_genetics_portal-MONDO_0005147	127	1	1.93E-05	0.000215131	1	ot_genetics_portal	MONDO_0005147
ot_genetics_portal-MONDO_0005148	127	1	1.41E-16	5.87E-15	1	ot_genetics_portal	MONDO_0005148
ot_genetics_portal-MONDO_0005271	127	1	9.82E-05	0.000923099	1	ot_genetics_portal	MONDO_0005271
ot_genetics_portal-MONDO_0023370	127	6	5.69E-07	8.50E-06	1	ot_genetics_portal	MONDO_0023370
ot_genetics_portal-MONDO_0045024	127	6	3.33E-07	5.17E-06	1	ot_genetics_portal	MONDO_0045024
ot_genetics_portal-MONDO_0100118	127	1	1.64E-09	3.52E-08	1	ot_genetics_portal	MONDO_0100118
ot_genetics_portal-OTAR_0000006	127	3	1.03E-20	5.60E-19	1	ot_genetics_portal	OTAR_0000006
ot_genetics_portal-Orphanet_68346	127	1	2.71E-09	5.68E-08	1	ot_genetics_portal	Orphanet_68346
gene_burden-EFO_0004302	127	1	1.60E-10	3.88E-09	1	gene_burden	EFO_0004302
gene_burden-EFO_0004306;EFO_0005047	127	1	2.81E-13	8.95E-12	1	gene_burden	EFO_0004306;EFO_0005047
gene_burden-EFO_0004324	127	1	1.25E-19	6.38E-18	1	gene_burden	EFO_0004324
gene_burden-EFO_0004343;EFO_0007861	127	1	6.24E-20	3.24E-18	1	gene_burden	EFO_0004343;EFO_0007861
gene_burden-EFO_0004512	127	1	1.40E-36	1.61E-34	1	gene_burden	EFO_0004512
gene_burden-EFO_0004526	127	1	9.55E-42	1.34E-39	1	gene_burden	EFO_0004526
gene_burden-EFO_0004527	127	1	3.38E-79	1.67E-76	1	gene_burden	EFO_0004527
gene_burden-EFO_0004529	127	3	8.34E-11	2.08E-09	1	gene_burden	EFO_0004529
gene_burden-EFO_0004530	127	3	3.18E-27	2.44E-25	1	gene_burden	EFO_0004530
gene_burden-EFO_0004536	127	1	4.94E-65	1.55E-62	1	gene_burden	EFO_0004536
gene_burden-EFO_0004612	127	2	5.67E-16	2.25E-14	1	gene_burden	EFO_0004612
gene_burden-EFO_0004732	127	3	9.08E-19	4.38E-17	1	gene_burden	EFO_0004732
gene_burden-EFO_0005105	127	3	9.96E-10	2.20E-08	1	gene_burden	EFO_0005105
gene_burden-EFO_0007788	127	1	1.88E-31	1.75E-29	1	gene_burden	EFO_0007788
gene_burden-EFO_0007929	127	2	4.37E-37	5.11E-35	1	gene_burden	EFO_0007929
gene_burden-EFO_0009188	127	1	1.27E-25	8.98E-24	1	gene_burden	EFO_0009188
gene_burden-EFO_0020947	127	1	4.67E-17	2.01E-15	1	gene_burden	EFO_0020947
gene_burden-HP_0000478	127	1	9.16E-103	9.43E-100	1	gene_burden	HP_0000478
gene_burden-HP_0000554;HP_0001094	127	1	3.25E-160	2.14E-156	1	gene_burden	HP_0000554;HP_0001094
gene_burden-HP_0002715	127	1	1.03E-72	4.15E-70	1	gene_burden	HP_0002715
gene_burden-HP_0012647;HP_0012649	127	1	4.34E-96	3.62E-93	1	gene_burden	HP_0012647;HP_0012649
biological_process-GO:0000012	127	1	6.59E-102	6.60E-99	1	biological_process	GO:0000012
biological_process-GO:0000079	127	4	3.23E-123	6.63E-120	1	biological_process	GO:0000079
biological_process-GO:0000082	127	2	1.24E-65	3.96E-63	1	biological_process	GO:0000082
biological_process-GO:0000086	127	1	1.78E-55	4.03E-53	1	biological_process	GO:0000086
biological_process-GO:0000209	127	1	5.32E-09	1.07E-07	1	biological_process	GO:0000209
biological_process-GO:0000296	127	1	1.15E-163	8.50E-160	1	biological_process	GO:0000296
biological_process-GO:0000303	127	1	3.69E-64	1.13E-61	1	biological_process	GO:0000303
biological_process-GO:0000380	127	1	1.92E-89	1.31E-86	1	biological_process	GO:0000380
biological_process-GO:0000435	127	1	2.13E-79	1.06E-76	1	biological_process	GO:0000435
biological_process-GO:0000492	127	2	1.24E-132	3.52E-129	1	biological_process	GO:0000492
biological_process-GO:0000717	127	1	1.37E-151	6.97E-148	1	biological_process	GO:0000717
biological_process-GO:0000956	127	1	2.88E-79	1.43E-76	1	biological_process	GO:0000956
biological_process-GO:0001174;GO:0019083	127	1	8.11E-189	1.29E-184	1	biological_process	GO:0001174;GO:0019083
biological_process-GO:0001193	127	1	4.80E-177	5.31E-173	1	biological_process	GO:0001193
biological_process-GO:0001503	127	1	9.99E-23	6.09E-21	1	biological_process	GO:0001503
biological_process-GO:0001525	127	1	1.41E-21	8.03E-20	1	biological_process	GO:0001525
biological_process-GO:0001541	127	1	1.93E-22	1.16E-20	1	biological_process	GO:0001541
biological_process-GO:0001701	127	3	2.73E-22	1.62E-20	1	biological_process	GO:0001701
biological_process-GO:0001711	127	5	4.24E-152	2.19E-148	1	biological_process	GO:0001711
biological_process-GO:0001756	127	2	9.35E-60	2.46E-57	1	biological_process	GO:0001756
biological_process-GO:0001824	127	1	1.64E-61	4.57E-59	1	biological_process	GO:0001824
biological_process-GO:0001826	127	1	3.81E-81	2.00E-78	1	biological_process	GO:0001826
biological_process-GO:0001829	127	1	8.36E-40	1.09E-37	1	biological_process	GO:0001829
biological_process-GO:0001832	127	2	4.33E-123	8.85E-120	1	biological_process	GO:0001832
biological_process-GO:0001833	127	1	5.81E-104	6.21E-101	1	biological_process	GO:0001833
biological_process-GO:0001835	127	1	3.56E-32	3.41E-30	1	biological_process	GO:0001835
biological_process-GO:0001889	127	1	2.70E-06	3.57E-05	1	biological_process	GO:0001889
biological_process-GO:0001892	127	1	7.27E-63	2.13E-60	1	biological_process	GO:0001892
biological_process-GO:0002031	127	1	1.51E-60	4.07E-58	1	biological_process	GO:0002031
biological_process-GO:0002155	127	1	2.04E-47	3.50E-45	1	biological_process	GO:0002155
biological_process-GO:0003323	127	1	1.14E-42	1.65E-40	1	biological_process	GO:0003323
biological_process-GO:0006235	127	1	3.51E-82	1.91E-79	1	biological_process	GO:0006235
biological_process-GO:0006265	127	1	1.28E-119	2.32E-116	1	biological_process	GO:0006265
biological_process-GO:0006281	127	14	2.10E-97	1.83E-94	1	biological_process	GO:0006281
biological_process-GO:0006282	127	10	1.22E-124	2.62E-121	1	biological_process	GO:0006282
biological_process-GO:0006283	127	5	8.44E-163	6.05E-159	1	biological_process	GO:0006283
biological_process-GO:0006284	127	1	6.21E-84	3.57E-81	1	biological_process	GO:0006284
biological_process-GO:0006290	127	1	6.61E-103	6.84E-100	1	biological_process	GO:0006290
biological_process-GO:0006294	127	1	1.71E-168	1.46E-164	1	biological_process	GO:0006294
biological_process-GO:0006356	127	2	6.45E-184	8.84E-180	1	biological_process	GO:0006356
biological_process-GO:0006360	127	5	2.98E-159	1.91E-155	1	biological_process	GO:0006360
biological_process-GO:0006367	127	55	5.49E-207	1.56E-202	1	biological_process	GO:0006367
biological_process-GO:0006368	127	27	9.64E-187	1.43E-182	1	biological_process	GO:0006368
biological_process-GO:0006370	127	1	4.91E-110	6.40E-107	1	biological_process	GO:0006370
biological_process-GO:0006390	127	1	8.41E-17	3.55E-15	1	biological_process	GO:0006390
biological_process-GO:0006397	127	4	2.49E-66	8.16E-64	1	biological_process	GO:0006397
biological_process-GO:0006401	127	1	4.79E-42	6.78E-40	1	biological_process	GO:0006401
biological_process-GO:0006469	127	1	4.12E-07	6.30E-06	1	biological_process	GO:0006469
biological_process-GO:0006473	127	1	5.17E-113	7.44E-110	1	biological_process	GO:0006473
biological_process-GO:0006629	127	2	3.36E-30	2.95E-28	1	biological_process	GO:0006629
biological_process-GO:0007015	127	1	7.88E-32	7.43E-30	1	biological_process	GO:0007015
biological_process-GO:0007059	127	1	1.34E-45	2.16E-43	1	biological_process	GO:0007059
biological_process-GO:0007140	127	1	8.38E-70	3.08E-67	1	biological_process	GO:0007140
biological_process-GO:0007289	127	1	3.57E-74	1.51E-71	1	biological_process	GO:0007289
biological_process-GO:0007346	127	1	3.21E-48	5.67E-46	1	biological_process	GO:0007346
biological_process-GO:0007379	127	1	1.44E-90	1.02E-87	1	biological_process	GO:0007379
biological_process-GO:0007399	127	1	8.47E-21	4.63E-19	1	biological_process	GO:0007399
biological_process-GO:0007492	127	1	2.46E-06	3.28E-05	1	biological_process	GO:0007492
biological_process-GO:0007512	127	1	3.17E-64	9.72E-62	1	biological_process	GO:0007512
biological_process-GO:0007595	127	1	1.08E-05	0.000126704	1	biological_process	GO:0007595
biological_process-GO:0008033	127	2	3.20E-09	6.64E-08	1	biological_process	GO:0008033
biological_process-GO:0008340	127	1	2.05E-56	4.81E-54	1	biological_process	GO:0008340
biological_process-GO:0008630	127	1	1.22E-07	2.02E-06	1	biological_process	GO:0008630
biological_process-GO:0009301	127	1	6.21E-169	5.38E-165	1	biological_process	GO:0009301
biological_process-GO:0009411	127	5	3.24E-94	2.55E-91	1	biological_process	GO:0009411
biological_process-GO:0009636	127	1	6.38E-11	1.61E-09	1	biological_process	GO:0009636
biological_process-GO:0009650	127	2	3.68E-121	7.01E-118	1	biological_process	GO:0009650
biological_process-GO:0009725	127	1	2.68E-16	1.09E-14	1	biological_process	GO:0009725
biological_process-GO:0009755	127	1	1.42E-34	1.50E-32	1	biological_process	GO:0009755
biological_process-GO:0009952	127	1	1.96E-26	1.44E-24	1	biological_process	GO:0009952
biological_process-GO:0010165	127	1	4.10E-74	1.73E-71	1	biological_process	GO:0010165
biological_process-GO:0010224	127	1	4.77E-65	1.50E-62	1	biological_process	GO:0010224
biological_process-GO:0010332	127	1	3.92E-45	6.20E-43	1	biological_process	GO:0010332
biological_process-GO:0010458	127	1	8.05E-43	1.17E-40	1	biological_process	GO:0010458
biological_process-GO:0010468	127	5	1.78E-29	1.51E-27	1	biological_process	GO:0010468
biological_process-GO:0010694	127	1	3.73E-30	3.27E-28	1	biological_process	GO:0010694
biological_process-GO:0010717	127	1	1.40E-38	1.74E-36	1	biological_process	GO:0010717
biological_process-GO:0010793	127	1	5.23E-107	6.17E-104	1	biological_process	GO:0010793
biological_process-GO:0010906	127	1	2.47E-06	3.29E-05	1	biological_process	GO:0010906
biological_process-GO:0014003	127	1	5.27E-09	1.06E-07	1	biological_process	GO:0014003
biological_process-GO:0015909	127	1	1.72E-09	3.70E-08	1	biological_process	GO:0015909
biological_process-GO:0016480	127	1	1.19E-55	2.72E-53	1	biological_process	GO:0016480
biological_process-GO:0016567	127	14	9.33E-55	2.07E-52	1	biological_process	GO:0016567
biological_process-GO:0016973	127	1	1.57E-59	4.10E-57	1	biological_process	GO:0016973
biological_process-GO:0018107	127	1	7.46E-31	6.74E-29	1	biological_process	GO:0018107
biological_process-GO:0019085	127	1	3.70E-165	2.84E-161	1	biological_process	GO:0019085
biological_process-GO:0019086	127	1	9.88E-169	8.49E-165	1	biological_process	GO:0019086
biological_process-GO:0019216	127	2	6.82E-08	1.18E-06	1	biological_process	GO:0019216
biological_process-GO:0019827	127	5	1.28E-75	5.65E-73	1	biological_process	GO:0019827
biological_process-GO:0021510	127	2	3.35E-59	8.64E-57	1	biological_process	GO:0021510
biological_process-GO:0021549	127	1	7.98E-12	2.21E-10	1	biological_process	GO:0021549
biological_process-GO:0021591	127	1	2.14E-48	3.79E-46	1	biological_process	GO:0021591
biological_process-GO:0021766	127	1	1.26E-06	1.77E-05	1	biological_process	GO:0021766
biological_process-GO:0021987	127	1	1.22E-15	4.74E-14	1	biological_process	GO:0021987
biological_process-GO:0022405	127	1	1.12E-82	6.19E-80	1	biological_process	GO:0022405
biological_process-GO:0030198	127	2	1.25E-05	0.000145216	1	biological_process	GO:0030198
biological_process-GO:0030520	127	3	1.62E-85	9.79E-83	1	biological_process	GO:0030520
biological_process-GO:0030901	127	1	2.40E-17	1.05E-15	1	biological_process	GO:0030901
biological_process-GO:0031124	127	3	4.26E-106	4.87E-103	1	biological_process	GO:0031124
biological_process-GO:0031175	127	1	4.45E-22	2.62E-20	1	biological_process	GO:0031175
biological_process-GO:0031401	127	2	2.79E-64	8.56E-62	1	biological_process	GO:0031401
biological_process-GO:0031440	127	1	1.89E-148	8.75E-145	1	biological_process	GO:0031440
biological_process-GO:0031442	127	1	4.21E-110	5.51E-107	1	biological_process	GO:0031442
biological_process-GO:0031648	127	1	1.14E-20	6.19E-19	1	biological_process	GO:0031648
biological_process-GO:0032091	127	1	6.80E-30	5.90E-28	1	biological_process	GO:0032091
biological_process-GO:0032259	127	1	5.52E-42	7.79E-40	1	biological_process	GO:0032259
biological_process-GO:0032289	127	1	3.14E-87	2.00E-84	1	biological_process	GO:0032289
biological_process-GO:0032355	127	1	9.59E-05	0.000904113	1	biological_process	GO:0032355
biological_process-GO:0032435	127	1	4.97E-52	1.00E-49	1	biological_process	GO:0032435
biological_process-GO:0032436	127	1	4.71E-10	1.08E-08	1	biological_process	GO:0032436
biological_process-GO:0032508	127	2	3.00E-92	2.22E-89	1	biological_process	GO:0032508
biological_process-GO:0032784	127	5	2.78E-165	2.14E-161	1	biological_process	GO:0032784
biological_process-GO:0032785	127	2	4.55E-176	4.87E-172	1	biological_process	GO:0032785
biological_process-GO:0032786	127	8	2.34E-183	3.14E-179	1	biological_process	GO:0032786
biological_process-GO:0032922	127	1	2.63E-24	1.74E-22	1	biological_process	GO:0032922
biological_process-GO:0033085	127	1	4.81E-22	2.82E-20	1	biological_process	GO:0033085
biological_process-GO:0034614	127	1	2.97E-06	3.89E-05	1	biological_process	GO:0034614
biological_process-GO:0034644	127	1	1.79E-65	5.71E-63	1	biological_process	GO:0034644
biological_process-GO:0034976	127	1	2.83E-06	3.73E-05	1	biological_process	GO:0034976
biological_process-GO:0035019	127	10	3.29E-102	3.33E-99	1	biological_process	GO:0035019
biological_process-GO:0035116	127	1	3.47E-26	2.53E-24	1	biological_process	GO:0035116
biological_process-GO:0035264	127	3	4.96E-53	1.03E-50	1	biological_process	GO:0035264
biological_process-GO:0035315	127	2	1.40E-104	1.53E-101	1	biological_process	GO:0035315
biological_process-GO:0035357	127	3	8.49E-100	7.97E-97	1	biological_process	GO:0035357
biological_process-GO:0035563	127	1	5.44E-118	9.30E-115	1	biological_process	GO:0035563
biological_process-GO:0035914	127	1	6.38E-51	1.24E-48	1	biological_process	GO:0035914
biological_process-GO:0036285	127	1	1.83E-158	1.15E-154	1	biological_process	GO:0036285
biological_process-GO:0036342	127	1	6.45E-06	7.94E-05	1	biological_process	GO:0036342
biological_process-GO:0036499	127	1	5.16E-48	9.04E-46	1	biological_process	GO:0036499
biological_process-GO:0040016	127	1	1.92E-96	1.61E-93	1	biological_process	GO:0040016
biological_process-GO:0040029	127	1	7.90E-92	5.78E-89	1	biological_process	GO:0040029
biological_process-GO:0042262	127	1	4.76E-54	1.03E-51	1	biological_process	GO:0042262
biological_process-GO:0042274	127	1	1.98E-17	8.73E-16	1	biological_process	GO:0042274
biological_process-GO:0042327	127	1	4.77E-14	1.62E-12	1	biological_process	GO:0042327
biological_process-GO:0042771	127	1	1.84E-46	3.05E-44	1	biological_process	GO:0042771
biological_process-GO:0042789	127	17	1.32E-150	6.53E-147	1	biological_process	GO:0042789
biological_process-GO:0042795	127	7	2.06E-188	3.23E-184	1	biological_process	GO:0042795
biological_process-GO:0042796	127	4	7.02E-187	1.05E-182	1	biological_process	GO:0042796
biological_process-GO:0042797	127	3	2.26E-146	9.81E-143	1	biological_process	GO:0042797
biological_process-GO:0043249	127	1	1.60E-62	4.61E-60	1	biological_process	GO:0043249
biological_process-GO:0043335	127	1	5.80E-38	7.02E-36	1	biological_process	GO:0043335
biological_process-GO:0043405	127	1	4.49E-53	9.36E-51	1	biological_process	GO:0043405
biological_process-GO:0043484	127	4	5.49E-109	6.91E-106	1	biological_process	GO:0043484
biological_process-GO:0043923	127	5	3.72E-198	7.87E-194	1	biological_process	GO:0043923
biological_process-GO:0044342	127	1	1.40E-11	3.80E-10	1	biological_process	GO:0044342
biological_process-GO:0044828	127	1	2.53E-53	5.31E-51	1	biological_process	GO:0044828
biological_process-GO:0044849	127	1	1.88E-33	1.90E-31	1	biological_process	GO:0044849
biological_process-GO:0045023	127	1	2.24E-124	4.78E-121	1	biological_process	GO:0045023
biological_process-GO:0045344	127	1	4.53E-176	4.85E-172	1	biological_process	GO:0045344
biological_process-GO:0045347	127	1	5.46E-91	3.90E-88	1	biological_process	GO:0045347
biological_process-GO:0045444	127	2	5.05E-12	1.43E-10	1	biological_process	GO:0045444
biological_process-GO:0045475	127	1	2.44E-25	1.71E-23	1	biological_process	GO:0045475
biological_process-GO:0045598	127	1	5.72E-77	2.64E-74	1	biological_process	GO:0045598
biological_process-GO:0045638	127	5	3.62E-95	2.93E-92	1	biological_process	GO:0045638
biological_process-GO:0045672	127	1	4.67E-09	9.48E-08	1	biological_process	GO:0045672
biological_process-GO:0045737	127	1	2.00E-65	6.36E-63	1	biological_process	GO:0045737
biological_process-GO:0045739	127	1	4.23E-81	2.22E-78	1	biological_process	GO:0045739
biological_process-GO:0045766	127	1	2.74E-19	1.37E-17	1	biological_process	GO:0045766
biological_process-GO:0045780	127	1	3.70E-12	1.06E-10	1	biological_process	GO:0045780
biological_process-GO:0045786	127	1	2.15E-49	3.96E-47	1	biological_process	GO:0045786
biological_process-GO:0045814	127	1	1.20E-68	4.25E-66	1	biological_process	GO:0045814
biological_process-GO:0045925	127	1	4.45E-55	9.96E-53	1	biological_process	GO:0045925
biological_process-GO:0045943	127	1	1.17E-84	6.87E-82	1	biological_process	GO:0045943
biological_process-GO:0045945	127	5	1.79E-134	5.41E-131	1	biological_process	GO:0045945
biological_process-GO:0045948	127	1	3.26E-68	1.14E-65	1	biological_process	GO:0045948
biological_process-GO:0045951	127	1	9.43E-153	4.96E-149	1	biological_process	GO:0045951
biological_process-GO:0046677	127	1	3.35E-06	4.35E-05	1	biological_process	GO:0046677
biological_process-GO:0048147	127	3	4.02E-116	6.45E-113	1	biological_process	GO:0048147
biological_process-GO:0048371	127	1	3.30E-132	9.23E-129	1	biological_process	GO:0048371
biological_process-GO:0048511	127	1	1.13E-46	1.90E-44	1	biological_process	GO:0048511
biological_process-GO:0048568	127	3	4.02E-86	2.47E-83	1	biological_process	GO:0048568
biological_process-GO:0048702	127	1	1.61E-34	1.70E-32	1	biological_process	GO:0048702
biological_process-GO:0048820	127	1	1.04E-106	1.22E-103	1	biological_process	GO:0048820
biological_process-GO:0048839	127	1	2.33E-08	4.31E-07	1	biological_process	GO:0048839
biological_process-GO:0048863	127	2	1.82E-41	2.53E-39	1	biological_process	GO:0048863
biological_process-GO:0050658	127	1	1.08E-83	6.18E-81	1	biological_process	GO:0050658
biological_process-GO:0050684	127	1	3.13E-89	2.12E-86	1	biological_process	GO:0050684
biological_process-GO:0050729	127	1	7.94E-19	3.84E-17	1	biological_process	GO:0050729
biological_process-GO:0050769	127	1	2.35E-19	1.17E-17	1	biological_process	GO:0050769
biological_process-GO:0050821	127	5	4.10E-32	3.91E-30	1	biological_process	GO:0050821
biological_process-GO:0050847	127	1	1.43E-16	5.94E-15	1	biological_process	GO:0050847
biological_process-GO:0050872	127	1	3.61E-29	3.03E-27	1	biological_process	GO:0050872
biological_process-GO:0050873	127	1	1.78E-13	5.77E-12	1	biological_process	GO:0050873
biological_process-GO:0051005	127	1	3.75E-19	1.85E-17	1	biological_process	GO:0051005
biological_process-GO:0051028	127	1	6.39E-43	9.33E-41	1	biological_process	GO:0051028
biological_process-GO:0051123	127	60	2.61E-194	4.90E-190	1	biological_process	GO:0051123
biological_process-GO:0051147	127	2	3.31E-154	1.82E-150	1	biological_process	GO:0051147
biological_process-GO:0051151	127	1	1.02E-91	7.47E-89	1	biological_process	GO:0051151
biological_process-GO:0051177	127	1	7.07E-121	1.33E-117	1	biological_process	GO:0051177
biological_process-GO:0051301	127	5	8.40E-23	5.14E-21	1	biological_process	GO:0051301
biological_process-GO:0051457	127	2	1.89E-106	2.19E-103	1	biological_process	GO:0051457
biological_process-GO:0051592	127	1	1.24E-06	1.75E-05	1	biological_process	GO:0051592
biological_process-GO:0051647	127	1	7.11E-82	3.83E-79	1	biological_process	GO:0051647
biological_process-GO:0051685	127	1	3.71E-177	4.12E-173	1	biological_process	GO:0051685
biological_process-GO:0060071	127	1	8.34E-05	0.000798688	1	biological_process	GO:0060071
biological_process-GO:0060173	127	2	1.92E-56	4.51E-54	1	biological_process	GO:0060173
biological_process-GO:0060179	127	1	1.91E-27	1.48E-25	1	biological_process	GO:0060179
biological_process-GO:0060213	127	1	1.99E-104	2.16E-101	1	biological_process	GO:0060213
biological_process-GO:0060218	127	2	9.42E-129	2.34E-125	1	biological_process	GO:0060218
biological_process-GO:0060261	127	45	4.01E-186	5.85E-182	1	biological_process	GO:0060261
biological_process-GO:0060713	127	1	7.99E-45	1.25E-42	1	biological_process	GO:0060713
biological_process-GO:0060760	127	1	2.84E-86	1.75E-83	1	biological_process	GO:0060760
biological_process-GO:0060767	127	1	1.95E-62	5.63E-60	1	biological_process	GO:0060767
biological_process-GO:0060770	127	1	6.19E-82	3.34E-79	1	biological_process	GO:0060770
biological_process-GO:0061052	127	1	1.38E-56	3.24E-54	1	biological_process	GO:0061052
biological_process-GO:0061178	127	1	4.43E-35	4.78E-33	1	biological_process	GO:0061178
biological_process-GO:0061351	127	1	4.93E-34	5.10E-32	1	biological_process	GO:0061351
biological_process-GO:0070102	127	1	1.51E-36	1.73E-34	1	biological_process	GO:0070102
biological_process-GO:0070245	127	1	1.24E-59	3.25E-57	1	biological_process	GO:0070245
biological_process-GO:0070328	127	2	3.39E-15	1.27E-13	1	biological_process	GO:0070328
biological_process-GO:0070365	127	1	6.95E-73	2.82E-70	1	biological_process	GO:0070365
biological_process-GO:0070374	127	1	2.31E-27	1.78E-25	1	biological_process	GO:0070374
biological_process-GO:0070478	127	1	1.77E-70	6.64E-68	1	biological_process	GO:0070478
biological_process-GO:0070555	127	1	2.08E-06	2.81E-05	1	biological_process	GO:0070555
biological_process-GO:0071285	127	1	1.76E-21	1.00E-19	1	biological_process	GO:0071285
biological_process-GO:0071318	127	1	1.70E-13	5.53E-12	1	biological_process	GO:0071318
biological_process-GO:0071425	127	1	3.53E-76	1.59E-73	1	biological_process	GO:0071425
biological_process-GO:0071453	127	1	2.69E-110	3.54E-107	1	biological_process	GO:0071453
biological_process-GO:0071480	127	1	6.72E-85	3.98E-82	1	biological_process	GO:0071480
biological_process-GO:0072089	127	1	1.29E-06	1.81E-05	1	biological_process	GO:0072089
biological_process-GO:0072331	127	1	1.23E-72	4.96E-70	1	biological_process	GO:0072331
biological_process-GO:0072332	127	1	9.48E-58	2.32E-55	1	biological_process	GO:0072332
biological_process-GO:0072344	127	1	1.11E-24	7.47E-23	1	biological_process	GO:0072344
biological_process-GO:0090209	127	1	1.21E-97	1.06E-94	1	biological_process	GO:0090209
biological_process-GO:0090245	127	1	5.14E-93	3.90E-90	1	biological_process	GO:0090245
biological_process-GO:0097680	127	1	2.30E-99	2.12E-96	1	biological_process	GO:0097680
biological_process-GO:0120186	127	1	6.66E-129	1.66E-125	1	biological_process	GO:0120186
biological_process-GO:0120187	127	1	2.91E-169	2.55E-165	1	biological_process	GO:0120187
biological_process-GO:0140467	127	1	5.23E-21	2.89E-19	1	biological_process	GO:0140467
biological_process-GO:0140673	127	4	9.81E-173	9.50E-169	1	biological_process	GO:0140673
biological_process-GO:1900076	127	2	2.07E-38	2.55E-36	1	biological_process	GO:1900076
biological_process-GO:1901796	127	1	5.97E-62	1.69E-59	1	biological_process	GO:1901796
biological_process-GO:1901797	127	1	8.62E-81	4.49E-78	1	biological_process	GO:1901797
biological_process-GO:1901798	127	1	4.38E-16	1.75E-14	1	biological_process	GO:1901798
biological_process-GO:1901990	127	2	1.35E-123	2.79E-120	1	biological_process	GO:1901990
biological_process-GO:1902065	127	1	1.59E-69	5.81E-67	1	biological_process	GO:1902065
biological_process-GO:1902166	127	3	1.61E-137	5.35E-134	1	biological_process	GO:1902166
biological_process-GO:1902806	127	1	6.62E-82	3.57E-79	1	biological_process	GO:1902806
biological_process-GO:1902808	127	2	3.29E-71	1.26E-68	1	biological_process	GO:1902808
biological_process-GO:1904017	127	2	1.49E-75	6.58E-73	1	biological_process	GO:1904017
biological_process-GO:1904179	127	2	4.53E-36	5.08E-34	1	biological_process	GO:1904179
biological_process-GO:1904672	127	1	1.08E-95	8.89E-93	1	biological_process	GO:1904672
biological_process-GO:1904798	127	1	2.19E-107	2.61E-104	1	biological_process	GO:1904798
biological_process-GO:1905069	127	1	9.42E-99	8.55E-96	1	biological_process	GO:1905069
biological_process-GO:1905168	127	1	2.80E-80	1.43E-77	1	biological_process	GO:1905168
biological_process-GO:1905524	127	1	3.39E-121	6.47E-118	1	biological_process	GO:1905524
biological_process-GO:1990114	127	1	2.29E-152	1.19E-148	1	biological_process	GO:1990114
biological_process-GO:1990403	127	1	2.40E-40	3.19E-38	1	biological_process	GO:1990403
biological_process-GO:2000035	127	1	9.70E-95	7.76E-92	1	biological_process	GO:2000035
biological_process-GO:2000045	127	2	2.92E-83	1.64E-80	1	biological_process	GO:2000045
biological_process-GO:2000059	127	1	1.12E-45	1.81E-43	1	biological_process	GO:2000059
biological_process-GO:2000096	127	1	4.73E-40	6.21E-38	1	biological_process	GO:2000096
biological_process-GO:2000134	127	1	1.87E-09	4.00E-08	1	biological_process	GO:2000134
biological_process-GO:2000179	127	1	2.11E-17	9.29E-16	1	biological_process	GO:2000179
biological_process-GO:2000352	127	1	3.41E-10	7.95E-09	1	biological_process	GO:2000352
biological_process-GO:2000409	127	1	1.32E-133	3.86E-130	1	biological_process	GO:2000409
biological_process-GO:2000648	127	1	9.22E-23	5.63E-21	1	biological_process	GO:2000648
biological_process-GO:2000737	127	3	6.21E-86	3.80E-83	1	biological_process	GO:2000737
biological_process-GO:2000825	127	1	7.85E-104	8.36E-101	1	biological_process	GO:2000825
biological_process-GO:2001033	127	1	6.03E-79	2.96E-76	1	biological_process	GO:2001033
biological_process-GO:2001178	127	1	7.73E-169	6.68E-165	1	biological_process	GO:2001178
biological_process-GO:2001244	127	1	2.22E-30	1.97E-28	1	biological_process	GO:2001244
molecular_function-GO:0000979	127	6	2.98E-120	5.51E-117	1	molecular_function	GO:0000979
molecular_function-GO:0000993	127	10	9.58E-159	6.06E-155	1	molecular_function	GO:0000993
molecular_function-GO:0001054	127	6	1.09E-156	6.48E-153	1	molecular_function	GO:0001054
molecular_function-GO:0001055	127	8	2.76E-185	3.93E-181	1	molecular_function	GO:0001055
molecular_function-GO:0001056	127	5	5.83E-159	3.71E-155	1	molecular_function	GO:0001056
molecular_function-GO:0001091	127	5	1.35E-178	1.56E-174	1	molecular_function	GO:0001091
molecular_function-GO:0001093	127	1	5.31E-106	6.05E-103	1	molecular_function	GO:0001093
molecular_function-GO:0001096	127	2	1.18E-194	2.24E-190	1	molecular_function	GO:0001096
molecular_function-GO:0001097	127	2	7.46E-153	3.93E-149	1	molecular_function	GO:0001097
molecular_function-GO:0001162	127	2	5.67E-84	3.26E-81	1	molecular_function	GO:0001162
molecular_function-GO:0001181	127	1	5.88E-134	1.74E-130	1	molecular_function	GO:0001181
molecular_function-GO:0001671	127	1	4.70E-37	5.49E-35	1	molecular_function	GO:0001671
molecular_function-GO:0002039	127	3	6.62E-84	3.80E-81	1	molecular_function	GO:0002039
molecular_function-GO:0003682	127	15	4.92E-98	4.36E-95	1	molecular_function	GO:0003682
molecular_function-GO:0003684	127	2	7.41E-95	5.95E-92	1	molecular_function	GO:0003684
molecular_function-GO:0003690	127	2	5.40E-82	2.92E-79	1	molecular_function	GO:0003690
molecular_function-GO:0003711	127	4	2.57E-158	1.60E-154	1	molecular_function	GO:0003711
molecular_function-GO:0003725	127	1	5.57E-11	1.42E-09	1	molecular_function	GO:0003725
molecular_function-GO:0003779	127	1	9.29E-29	7.65E-27	1	molecular_function	GO:0003779
molecular_function-GO:0004484;GO:0008192;GO:0050355;GO:0140818	127	1	8.38E-145	3.47E-141	1	molecular_function	GO:0004484;GO:0008192;GO:0050355;GO:0140818
molecular_function-GO:0004651	127	1	3.17E-140	1.14E-136	1	molecular_function	GO:0004651
molecular_function-GO:0004721	127	3	9.32E-07	1.34E-05	1	molecular_function	GO:0004721
molecular_function-GO:0004860	127	1	1.58E-06	2.18E-05	1	molecular_function	GO:0004860
molecular_function-GO:0004861	127	1	5.26E-60	1.39E-57	1	molecular_function	GO:0004861
molecular_function-GO:0005102	127	1	2.97E-31	2.73E-29	1	molecular_function	GO:0005102
molecular_function-GO:0005525	127	1	1.83E-39	2.34E-37	1	molecular_function	GO:0005525
molecular_function-GO:0008013	127	2	2.20E-06	2.96E-05	1	molecular_function	GO:0008013
molecular_function-GO:0008270	127	13	2.72E-59	7.03E-57	1	molecular_function	GO:0008270
molecular_function-GO:0008289	127	2	3.98E-29	3.34E-27	1	molecular_function	GO:0008289
molecular_function-GO:0008353	127	6	2.89E-207	8.33E-203	1	molecular_function	GO:0008353
molecular_function-GO:0008607	127	1	7.68E-82	4.13E-79	1	molecular_function	GO:0008607
molecular_function-GO:0016407	127	1	1.09E-106	1.27E-103	1	molecular_function	GO:0016407
molecular_function-GO:0016779	127	2	4.67E-54	1.01E-51	1	molecular_function	GO:0016779
molecular_function-GO:0016818	127	1	7.62E-119	1.34E-115	1	molecular_function	GO:0016818
molecular_function-GO:0017025	127	8	2.81E-151	1.42E-147	1	molecular_function	GO:0017025
molecular_function-GO:0017162	127	4	6.69E-132	1.85E-128	1	molecular_function	GO:0017162
molecular_function-GO:0019211	127	1	1.74E-120	3.23E-117	1	molecular_function	GO:0019211
molecular_function-GO:0019899	127	3	5.26E-19	2.58E-17	1	molecular_function	GO:0019899
molecular_function-GO:0030275	127	1	2.83E-150	1.38E-146	1	molecular_function	GO:0030275
molecular_function-GO:0030331	127	3	1.61E-85	9.75E-83	1	molecular_function	GO:0030331
molecular_function-GO:0030332	127	2	3.49E-76	1.57E-73	1	molecular_function	GO:0030332
molecular_function-GO:0030515	127	1	4.91E-23	3.04E-21	1	molecular_function	GO:0030515
molecular_function-GO:0030957	127	1	7.44E-80	3.76E-77	1	molecular_function	GO:0030957
molecular_function-GO:0031369	127	2	7.84E-81	4.08E-78	1	molecular_function	GO:0031369
molecular_function-GO:0035035	127	1	3.88E-89	2.62E-86	1	molecular_function	GO:0035035
molecular_function-GO:0035064	127	1	6.39E-85	3.79E-82	1	molecular_function	GO:0035064
molecular_function-GO:0035612	127	1	1.65E-45	2.64E-43	1	molecular_function	GO:0035612
molecular_function-GO:0035650	127	1	4.49E-73	1.83E-70	1	molecular_function	GO:0035650
molecular_function-GO:0036041	127	1	9.20E-19	4.43E-17	1	molecular_function	GO:0036041
molecular_function-GO:0042169	127	1	6.29E-05	0.000621652	1	molecular_function	GO:0042169
molecular_function-GO:0042393	127	1	3.07E-93	2.35E-90	1	molecular_function	GO:0042393
molecular_function-GO:0042802	127	8	5.40E-40	7.08E-38	1	molecular_function	GO:0042802
molecular_function-GO:0042803	127	1	9.36E-31	8.43E-29	1	molecular_function	GO:0042803
molecular_function-GO:0042809	127	10	4.24E-161	2.88E-157	1	molecular_function	GO:0042809
molecular_function-GO:0042974	127	2	1.66E-99	1.54E-96	1	molecular_function	GO:0042974
molecular_function-GO:0043175	127	1	4.40E-167	3.59E-163	1	molecular_function	GO:0043175
molecular_function-GO:0043565	127	3	7.01E-22	4.08E-20	1	molecular_function	GO:0043565
molecular_function-GO:0046965	127	2	2.60E-90	1.82E-87	1	molecular_function	GO:0046965
molecular_function-GO:0046966	127	11	3.48E-163	2.53E-159	1	molecular_function	GO:0046966
molecular_function-GO:0046974	127	1	8.14E-86	4.96E-83	1	molecular_function	GO:0046974
molecular_function-GO:0046975	127	1	1.03E-84	6.09E-82	1	molecular_function	GO:0046975
molecular_function-GO:0046982	127	31	4.27E-114	6.39E-111	1	molecular_function	GO:0046982
molecular_function-GO:0046983	127	5	4.50E-54	9.73E-52	1	molecular_function	GO:0046983
molecular_function-GO:0050682	127	1	1.15E-53	2.46E-51	1	molecular_function	GO:0050682
molecular_function-GO:0051032	127	1	4.23E-174	4.26E-170	1	molecular_function	GO:0051032
molecular_function-GO:0051033	127	1	2.15E-178	2.48E-174	1	molecular_function	GO:0051033
molecular_function-GO:0051059	127	1	6.63E-73	2.69E-70	1	molecular_function	GO:0051059
molecular_function-GO:0051427	127	1	2.55E-17	1.12E-15	1	molecular_function	GO:0051427
molecular_function-GO:0051536	127	1	3.39E-30	2.98E-28	1	molecular_function	GO:0051536
molecular_function-GO:0051539	127	1	1.02E-55	2.33E-53	1	molecular_function	GO:0051539
molecular_function-GO:0061628	127	2	2.56E-152	1.33E-148	1	molecular_function	GO:0061628
molecular_function-GO:0061631	127	1	1.47E-45	2.37E-43	1	molecular_function	GO:0061631
molecular_function-GO:0061733	127	3	3.60E-115	5.59E-112	1	molecular_function	GO:0061733
molecular_function-GO:0070063	127	4	1.02E-148	4.74E-145	1	molecular_function	GO:0070063
molecular_function-GO:0070577	127	4	1.04E-140	3.81E-137	1	molecular_function	GO:0070577
molecular_function-GO:0070742	127	1	2.85E-86	1.76E-83	1	molecular_function	GO:0070742
molecular_function-GO:0097322	127	4	1.20E-169	1.06E-165	1	molecular_function	GO:0097322
molecular_function-GO:0106140	127	2	2.45E-152	1.27E-148	1	molecular_function	GO:0106140
molecular_function-GO:0106310	127	7	9.65E-09	1.88E-07	1	molecular_function	GO:0106310
molecular_function-GO:0140030	127	1	4.37E-143	1.72E-139	1	molecular_function	GO:0140030
molecular_function-GO:0140223	127	1	5.29E-113	7.61E-110	1	molecular_function	GO:0140223
molecular_function-GO:0140416	127	3	1.79E-71	6.92E-69	1	molecular_function	GO:0140416
molecular_function-GO:0140566	127	1	3.70E-123	7.57E-120	1	molecular_function	GO:0140566
molecular_function-GO:0140693	127	1	5.42E-38	6.56E-36	1	molecular_function	GO:0140693
molecular_function-GO:0140947	127	1	4.19E-88	2.74E-85	1	molecular_function	GO:0140947
molecular_function-GO:0140948	127	1	1.13E-81	6.04E-79	1	molecular_function	GO:0140948
molecular_function-GO:0140955	127	1	9.89E-103	1.02E-99	1	molecular_function	GO:0140955
molecular_function-GO:0180000	127	1	9.52E-132	2.62E-128	1	molecular_function	GO:0180000
molecular_function-GO:1905502	127	1	3.26E-126	7.37E-123	1	molecular_function	GO:1905502
molecular_function-GO:1990269	127	1	2.17E-135	6.73E-132	1	molecular_function	GO:1990269
molecular_function-GO:1990841	127	4	1.68E-90	1.18E-87	1	molecular_function	GO:1990841
cellular_component-GO:0000112	127	1	2.30E-152	1.20E-148	1	cellular_component	GO:0000112
cellular_component-GO:0000118	127	1	3.90E-79	1.92E-76	1	cellular_component	GO:0000118
cellular_component-GO:0000151	127	13	9.09E-109	1.14E-105	1	cellular_component	GO:0000151
cellular_component-GO:0000307	127	7	1.13E-127	2.70E-124	1	cellular_component	GO:0000307
cellular_component-GO:0000428	127	14	8.80E-165	6.69E-161	1	cellular_component	GO:0000428
cellular_component-GO:0000793	127	1	1.45E-90	1.02E-87	1	cellular_component	GO:0000793
cellular_component-GO:0000932	127	1	3.35E-22	1.99E-20	1	cellular_component	GO:0000932
cellular_component-GO:0001650	127	8	8.87E-99	8.05E-96	1	cellular_component	GO:0001650
cellular_component-GO:0001939	127	1	7.89E-95	6.33E-92	1	cellular_component	GO:0001939
cellular_component-GO:0001940	127	1	6.69E-109	8.39E-106	1	cellular_component	GO:0001940
cellular_component-GO:0002944	127	2	1.16E-185	1.67E-181	1	cellular_component	GO:0002944
cellular_component-GO:0002945	127	2	1.23E-190	2.06E-186	1	cellular_component	GO:0002945
cellular_component-GO:0005576	127	3	7.44E-36	8.28E-34	1	cellular_component	GO:0005576
cellular_component-GO:0005615	127	3	9.83E-39	1.23E-36	1	cellular_component	GO:0005615
cellular_component-GO:0005634	127	158	1.72E-78	8.33E-76	1	cellular_component	GO:0005634
cellular_component-GO:0005654	127	127	8.67E-103	8.93E-100	1	cellular_component	GO:0005654
cellular_component-GO:0005665	127	12	2.12E-183	2.85E-179	1	cellular_component	GO:0005665
cellular_component-GO:0005666	127	5	6.44E-147	2.85E-143	1	cellular_component	GO:0005666
cellular_component-GO:0005668	127	1	7.66E-142	2.91E-138	1	cellular_component	GO:0005668
cellular_component-GO:0005669	127	46	5.04E-191	8.55E-187	1	cellular_component	GO:0005669
cellular_component-GO:0005672	127	6	4.34E-181	5.42E-177	1	cellular_component	GO:0005672
cellular_component-GO:0005673	127	2	2.29E-179	2.73E-175	1	cellular_component	GO:0005673
cellular_component-GO:0005674	127	2	7.82E-195	1.49E-190	1	cellular_component	GO:0005674
cellular_component-GO:0005675	127	10	2.50E-177	2.78E-173	1	cellular_component	GO:0005675
cellular_component-GO:0005681	127	1	3.15E-44	4.82E-42	1	cellular_component	GO:0005681
cellular_component-GO:0005694	127	6	1.36E-85	8.24E-83	1	cellular_component	GO:0005694
cellular_component-GO:0005726	127	1	1.29E-65	4.12E-63	1	cellular_component	GO:0005726
cellular_component-GO:0005730	127	20	3.02E-66	9.88E-64	1	cellular_component	GO:0005730
cellular_component-GO:0005736	127	6	4.22E-153	2.24E-149	1	cellular_component	GO:0005736
cellular_component-GO:0005737	127	33	7.59E-23	4.65E-21	1	cellular_component	GO:0005737
cellular_component-GO:0005739	127	2	8.34E-16	3.27E-14	1	cellular_component	GO:0005739
cellular_component-GO:0005764	127	1	5.94E-36	6.64E-34	1	cellular_component	GO:0005764
cellular_component-GO:0005765	127	1	2.16E-49	3.96E-47	1	cellular_component	GO:0005765
cellular_component-GO:0005783	127	2	4.48E-60	1.19E-57	1	cellular_component	GO:0005783
cellular_component-GO:0005794	127	2	4.08E-47	6.92E-45	1	cellular_component	GO:0005794
cellular_component-GO:0005811	127	2	3.69E-28	2.95E-26	1	cellular_component	GO:0005811
cellular_component-GO:0005829	127	35	3.85E-08	6.91E-07	1	cellular_component	GO:0005829
cellular_component-GO:0005856	127	3	3.99E-17	1.72E-15	1	cellular_component	GO:0005856
cellular_component-GO:0008023	127	20	8.50E-181	1.05E-176	1	cellular_component	GO:0008023
cellular_component-GO:0008024	127	6	3.86E-191	6.58E-187	1	cellular_component	GO:0008024
cellular_component-GO:0015030	127	5	1.30E-57	3.17E-55	1	cellular_component	GO:0015030
cellular_component-GO:0015629	127	1	4.79E-13	1.49E-11	1	cellular_component	GO:0015629
cellular_component-GO:0015630	127	1	5.15E-06	6.46E-05	1	cellular_component	GO:0015630
cellular_component-GO:0016363	127	1	3.37E-60	9.00E-58	1	cellular_component	GO:0016363
cellular_component-GO:0016591	127	1	8.00E-175	8.24E-171	1	cellular_component	GO:0016591
cellular_component-GO:0016593	127	6	6.09E-149	2.86E-145	1	cellular_component	GO:0016593
cellular_component-GO:0016604	127	12	6.11E-86	3.74E-83	1	cellular_component	GO:0016604
cellular_component-GO:0016605	127	1	1.26E-46	2.10E-44	1	cellular_component	GO:0016605
cellular_component-GO:0016607	127	11	6.32E-76	2.82E-73	1	cellular_component	GO:0016607
cellular_component-GO:0019908	127	2	2.03E-153	1.09E-149	1	cellular_component	GO:0019908
cellular_component-GO:0030496	127	1	1.96E-05	0.000218118	1	cellular_component	GO:0030496
cellular_component-GO:0030880	127	1	1.41E-189	2.29E-185	1	cellular_component	GO:0030880
cellular_component-GO:0031674	127	1	7.20E-47	1.21E-44	1	cellular_component	GO:0031674
cellular_component-GO:0031981	127	2	1.24E-123	2.59E-120	1	cellular_component	GO:0031981
cellular_component-GO:0032021	127	4	4.11E-166	3.26E-162	1	cellular_component	GO:0032021
cellular_component-GO:0032044	127	2	4.18E-190	6.90E-186	1	cellular_component	GO:0032044
cellular_component-GO:0032783	127	5	2.12E-152	1.10E-148	1	cellular_component	GO:0032783
cellular_component-GO:0032993	127	2	1.09E-84	6.43E-82	1	cellular_component	GO:0032993
cellular_component-GO:0033276	127	9	5.35E-152	2.75E-148	1	cellular_component	GO:0033276
cellular_component-GO:0034967;GO:0070210	127	1	1.91E-82	1.04E-79	1	cellular_component	GO:0034967;GO:0070210
cellular_component-GO:0035363	127	4	8.32E-157	4.97E-153	1	cellular_component	GO:0035363
cellular_component-GO:0036464	127	1	8.64E-41	1.17E-38	1	cellular_component	GO:0036464
cellular_component-GO:0042585	127	1	1.05E-136	3.39E-133	1	cellular_component	GO:0042585
cellular_component-GO:0042995	127	1	9.56E-56	2.19E-53	1	cellular_component	GO:0042995
cellular_component-GO:0043025	127	1	6.66E-53	1.38E-50	1	cellular_component	GO:0043025
cellular_component-GO:0043231	127	9	7.30E-12	2.03E-10	1	cellular_component	GO:0043231
cellular_component-GO:0045120	127	1	8.65E-96	7.14E-93	1	cellular_component	GO:0045120
cellular_component-GO:0045202	127	1	1.72E-67	5.87E-65	1	cellular_component	GO:0045202
cellular_component-GO:0046695	127	2	5.72E-162	3.99E-158	1	cellular_component	GO:0046695
cellular_component-GO:0048471	127	5	7.04E-34	7.24E-32	1	cellular_component	GO:0048471
cellular_component-GO:0048786	127	1	8.33E-25	5.66E-23	1	cellular_component	GO:0048786
cellular_component-GO:0051233	127	1	1.32E-22	7.96E-21	1	cellular_component	GO:0051233
cellular_component-GO:0055087	127	1	6.34E-71	2.41E-68	1	cellular_component	GO:0055087
cellular_component-GO:0062023	127	1	4.55E-29	3.80E-27	1	cellular_component	GO:0062023
cellular_component-GO:0070062	127	3	4.77E-33	4.74E-31	1	cellular_component	GO:0070062
cellular_component-GO:0070449	127	2	2.00E-119	3.59E-116	1	cellular_component	GO:0070449
cellular_component-GO:0070516	127	3	2.84E-176	3.06E-172	1	cellular_component	GO:0070516
cellular_component-GO:0070691	127	2	2.05E-214	7.40E-210	1	cellular_component	GO:0070691
cellular_component-GO:0070761	127	2	5.86E-149	2.75E-145	1	cellular_component	GO:0070761
cellular_component-GO:0070847	127	25	1.42E-190	2.37E-186	1	cellular_component	GO:0070847
cellular_component-GO:0070985	127	2	9.53E-186	1.38E-181	1	cellular_component	GO:0070985
cellular_component-GO:0071339	127	5	7.16E-122	1.40E-118	1	cellular_component	GO:0071339
cellular_component-GO:0071817	127	1	8.82E-119	1.55E-115	1	cellular_component	GO:0071817
cellular_component-GO:0072562	127	1	3.01E-22	1.79E-20	1	cellular_component	GO:0072562
cellular_component-GO:0090575	127	5	2.25E-52	4.58E-50	1	cellular_component	GO:0090575
cellular_component-GO:0090734	127	2	1.06E-91	7.76E-89	1	cellular_component	GO:0090734
cellular_component-GO:0097550	127	7	5.49E-169	4.77E-165	1	cellular_component	GO:0097550
cellular_component-GO:0110016	127	1	1.80E-100	1.72E-97	1	cellular_component	GO:0110016
cellular_component-GO:0120259	127	1	3.44E-71	1.32E-68	1	cellular_component	GO:0120259
cellular_component-GO:1904813	127	1	3.20E-12	9.23E-11	1	cellular_component	GO:1904813
cellular_component-GO:1990062	127	1	3.62E-107	4.29E-104	1	cellular_component	GO:1990062
cellular_component-GO:1990508	127	5	6.03E-170	5.41E-166	1	cellular_component	GO:1990508
mouse_pheno-MP:0002434	1294	1	1.10E-05	0.000129259	1	mouse_pheno	MP:0002434
mouse_pheno-MP:0003009	1294	1	3.05E-06	4.00E-05	1	mouse_pheno	MP:0003009
mouse_pheno-MP:0003080	1294	1	3.15E-06	4.12E-05	1	mouse_pheno	MP:0003080
mouse_pheno-MP:0005070	1294	1	1.39E-05	0.000159173	1	mouse_pheno	MP:0005070
mouse_pheno-MP:0005095	1294	1	1.43E-07	2.35E-06	1	mouse_pheno	MP:0005095
mouse_pheno-MP:0008075	1294	1	0.000101097	0.000947544	1	mouse_pheno	MP:0008075
mouse_pheno-MP:0008178	1294	1	4.31E-07	6.57E-06	1	mouse_pheno	MP:0008178
mouse_pheno-MP:0008484	1294	1	4.90E-06	6.17E-05	1	mouse_pheno	MP:0008484
mouse_pheno-MP:0008566	1294	1	0.000105158	0.000981252	1	mouse_pheno	MP:0008566
mouse_pheno-MP:0008567	1294	1	8.43E-05	0.000806809	1	mouse_pheno	MP:0008567
mouse_pheno-MP:0009058	1294	1	6.36E-07	9.42E-06	1	mouse_pheno	MP:0009058
mouse_pheno-MP:0010084	1294	1	1.15E-06	1.63E-05	1	mouse_pheno	MP:0010084
mouse_pheno-MP:0010766	1294	1	2.26E-05	0.000247488	1	mouse_pheno	MP:0010766
ot_genetics_portal-EFO_0004308	1294	2	5.90E-05	0.000586929	1	ot_genetics_portal	EFO_0004308
ot_genetics_portal-EFO_0004587;EFO_0803546	1294	1	1.40E-05	0.000161011	1	ot_genetics_portal	EFO_0004587;EFO_0803546
ot_genetics_portal-EFO_0006843	1294	1	1.30E-05	0.000149912	1	ot_genetics_portal	EFO_0006843
ot_genetics_portal-EFO_0007993	1294	1	7.88E-07	1.15E-05	1	ot_genetics_portal	EFO_0007993
biological_process-GO:0002232	1294	1	1.76E-05	0.000197925	1	biological_process	GO:0002232
biological_process-GO:0002250	1294	3	4.85E-06	6.12E-05	1	biological_process	GO:0002250
biological_process-GO:0002336;GO:0033860;GO:1902623;GO:2000509	1294	1	2.66E-07	4.20E-06	1	biological_process	GO:0002336;GO:0033860;GO:1902623;GO:2000509
biological_process-GO:0002366	1294	1	1.49E-06	2.07E-05	1	biological_process	GO:0002366
biological_process-GO:0010760	1294	1	4.33E-06	5.51E-05	1	biological_process	GO:0010760
biological_process-GO:0033004	1294	1	1.56E-05	0.000177683	1	biological_process	GO:0033004
biological_process-GO:0043305	1294	1	2.67E-05	0.000287797	1	biological_process	GO:0043305
biological_process-GO:0043549	1294	1	1.43E-05	0.00016397	1	biological_process	GO:0043549
biological_process-GO:0045577	1294	1	2.41E-05	0.000262768	1	biological_process	GO:0045577
biological_process-GO:0060266	1294	1	1.09E-05	0.000127875	1	biological_process	GO:0060266
biological_process-GO:0072540	1294	1	8.30E-06	9.99E-05	1	biological_process	GO:0072540
biological_process-GO:0090027	1294	1	1.09E-05	0.000128287	1	biological_process	GO:0090027
mouse_pheno-MP:0002619	1295	1	5.91E-05	0.000587988	1	mouse_pheno	MP:0002619
mouse_pheno-MP:0005091	1295	1	6.84E-05	0.000669597	1	mouse_pheno	MP:0005091
mouse_pheno-MP:0008039	1295	1	0.000105438	0.000983576	1	mouse_pheno	MP:0008039
biological_process-GO:0010387	1295	1	5.04E-06	6.33E-05	1	biological_process	GO:0010387
biological_process-GO:0036399	1295	1	5.06E-06	6.36E-05	1	biological_process	GO:0036399
biological_process-GO:0050856	1295	1	1.17E-05	0.000136435	1	biological_process	GO:0050856
cellular_component-GO:0008180	1295	3	5.39E-07	8.08E-06	1	cellular_component	GO:0008180
mouse_pheno-MP:0000432	131	2	2.56E-13	8.19E-12	1	mouse_pheno	MP:0000432
mouse_pheno-MP:0000443	131	2	2.43E-14	8.48E-13	1	mouse_pheno	MP:0000443
mouse_pheno-MP:0001289	131	2	4.61E-06	5.84E-05	1	mouse_pheno	MP:0001289
mouse_pheno-MP:0001314	131	1	6.05E-07	8.99E-06	1	mouse_pheno	MP:0001314
mouse_pheno-MP:0001409	131	1	7.03E-07	1.03E-05	1	mouse_pheno	MP:0001409
mouse_pheno-MP:0001440	131	1	8.84E-09	1.73E-07	1	mouse_pheno	MP:0001440
mouse_pheno-MP:0001529	131	2	9.82E-11	2.43E-09	1	mouse_pheno	MP:0001529
mouse_pheno-MP:0001876	131	1	1.18E-05	0.000137497	1	mouse_pheno	MP:0001876
mouse_pheno-MP:0002060	131	1	7.05E-07	1.04E-05	1	mouse_pheno	MP:0002060
mouse_pheno-MP:0002075	131	2	1.37E-09	2.97E-08	1	mouse_pheno	MP:0002075
mouse_pheno-MP:0002833	131	1	9.29E-06	0.000110635	1	mouse_pheno	MP:0002833
mouse_pheno-MP:0002966	131	1	7.57E-09	1.50E-07	1	mouse_pheno	MP:0002966
mouse_pheno-MP:0005292	131	1	5.45E-05	0.00054695	1	mouse_pheno	MP:0005292
mouse_pheno-MP:0005553	131	1	7.72E-05	0.000745891	1	mouse_pheno	MP:0005553
mouse_pheno-MP:0005559	131	1	7.07E-05	0.000689871	1	mouse_pheno	MP:0005559
mouse_pheno-MP:0005655	131	1	2.06E-07	3.31E-06	1	mouse_pheno	MP:0005655
mouse_pheno-MP:0008462	131	1	1.54E-12	4.59E-11	1	mouse_pheno	MP:0008462
mouse_pheno-MP:0008597	131	1	1.54E-08	2.91E-07	1	mouse_pheno	MP:0008597
mouse_pheno-MP:0008706	131	1	4.43E-07	6.73E-06	1	mouse_pheno	MP:0008706
mouse_pheno-MP:0009764	131	1	9.62E-10	2.13E-08	1	mouse_pheno	MP:0009764
mouse_pheno-MP:0012468	131	1	1.98E-08	3.70E-07	1	mouse_pheno	MP:0012468
mouse_pheno-MP:0013894	131	1	4.28E-12	1.22E-10	1	mouse_pheno	MP:0013894
eva-MONDO_0011359;MONDO_0060642	131	1	3.04E-13	9.65E-12	1	eva	MONDO_0011359;MONDO_0060642
eva-MONDO_0016643	131	1	1.43E-13	4.69E-12	1	eva	MONDO_0016643
eva-MONDO_0018234	131	1	5.61E-05	0.000561265	1	eva	MONDO_0018234
eva-MONDO_0018237	131	1	8.61E-12	2.38E-10	1	eva	MONDO_0018237
ot_genetics_portal-EFO_0001069	131	1	2.14E-07	3.42E-06	1	ot_genetics_portal	EFO_0001069
ot_genetics_portal-EFO_0003756	131	1	3.36E-07	5.20E-06	1	ot_genetics_portal	EFO_0003756
ot_genetics_portal-EFO_0004348	131	1	4.26E-05	0.000438542	1	ot_genetics_portal	EFO_0004348
ot_genetics_portal-EFO_0005091;EFO_0803547	131	1	2.89E-05	0.000309279	1	ot_genetics_portal	EFO_0005091;EFO_0803547
ot_genetics_portal-EFO_0005115;EFO_0007777	131	1	5.77E-07	8.60E-06	1	ot_genetics_portal	EFO_0005115;EFO_0007777
ot_genetics_portal-EFO_0005203	131	1	1.86E-08	3.49E-07	1	ot_genetics_portal	EFO_0005203
ot_genetics_portal-EFO_0005407	131	1	2.54E-05	0.000274883	1	ot_genetics_portal	EFO_0005407
ot_genetics_portal-EFO_0005548	131	1	4.79E-05	0.000487242	1	ot_genetics_portal	EFO_0005548
ot_genetics_portal-EFO_0009805	131	1	4.87E-07	7.35E-06	1	ot_genetics_portal	EFO_0009805
ot_genetics_portal-EFO_0010642	131	1	3.76E-07	5.78E-06	1	ot_genetics_portal	EFO_0010642
ot_genetics_portal-EFO_0010700	131	1	1.15E-05	0.000133885	1	ot_genetics_portal	EFO_0010700
ot_genetics_portal-EFO_0010701	131	1	1.35E-07	2.23E-06	1	ot_genetics_portal	EFO_0010701
ot_genetics_portal-HP_0000152;HP_0000234	131	1	4.09E-08	7.30E-07	1	ot_genetics_portal	HP_0000152;HP_0000234
ot_genetics_portal-HP_0000153;HP_0000271	131	1	2.70E-08	4.94E-07	1	ot_genetics_portal	HP_0000153;HP_0000271
ot_genetics_portal-HP_0000164;HP_0000689	131	1	4.52E-14	1.54E-12	1	ot_genetics_portal	HP_0000164;HP_0000689
ot_genetics_portal-MONDO_0000592	131	1	4.15E-05	0.000427823	1	ot_genetics_portal	MONDO_0000592
ot_genetics_portal-MONDO_0000594;MONDO_0100038	131	1	2.71E-07	4.26E-06	1	ot_genetics_portal	MONDO_0000594;MONDO_0100038
ot_genetics_portal-MONDO_0004985	131	1	1.20E-06	1.69E-05	1	ot_genetics_portal	MONDO_0004985
ot_genetics_portal-MONDO_0005090	131	1	3.53E-05	0.000370575	1	ot_genetics_portal	MONDO_0005090
ot_genetics_portal-MONDO_0005351	131	1	1.68E-08	3.17E-07	1	ot_genetics_portal	MONDO_0005351
ot_genetics_portal-MONDO_0100545	131	1	5.27E-05	0.000530188	1	ot_genetics_portal	MONDO_0100545
biological_process-GO:0006515	131	2	3.94E-17	1.70E-15	1	biological_process	GO:0006515
biological_process-GO:0016567	131	4	4.16E-15	1.55E-13	1	biological_process	GO:0016567
biological_process-GO:0021773	131	1	7.54E-12	2.10E-10	1	biological_process	GO:0021773
biological_process-GO:0032436	131	2	1.04E-10	2.56E-09	1	biological_process	GO:0032436
biological_process-GO:0032874	131	1	1.22E-10	2.99E-09	1	biological_process	GO:0032874
biological_process-GO:0043161	131	3	2.62E-14	9.11E-13	1	biological_process	GO:0043161
biological_process-GO:0072344	131	1	6.63E-12	1.85E-10	1	biological_process	GO:0072344
biological_process-GO:0140627	131	3	3.94E-17	1.70E-15	1	biological_process	GO:0140627
molecular_function-GO:0008270	131	3	4.08E-06	5.22E-05	1	molecular_function	GO:0008270
molecular_function-GO:1990756	131	4	1.01E-16	4.24E-15	1	molecular_function	GO:1990756
cellular_component-GO:0005875	131	1	1.51E-08	2.86E-07	1	cellular_component	GO:0005875
cellular_component-GO:0031462	131	10	7.31E-10	1.64E-08	1	cellular_component	GO:0031462
cellular_component-GO:0031965	131	1	1.03E-06	1.47E-05	1	cellular_component	GO:0031965
mouse_pheno-MP:0000219	133	2	4.73E-06	5.97E-05	1	mouse_pheno	MP:0000219
mouse_pheno-MP:0000259	133	1	8.72E-07	1.26E-05	1	mouse_pheno	MP:0000259
mouse_pheno-MP:0000260	133	1	2.42E-07	3.84E-06	1	mouse_pheno	MP:0000260
mouse_pheno-MP:0000267	133	1	4.28E-06	5.46E-05	1	mouse_pheno	MP:0000267
mouse_pheno-MP:0000269	133	1	2.14E-05	0.000235993	1	mouse_pheno	MP:0000269
mouse_pheno-MP:0000343	133	1	4.29E-07	6.54E-06	1	mouse_pheno	MP:0000343
mouse_pheno-MP:0000352	133	1	8.83E-07	1.28E-05	1	mouse_pheno	MP:0000352
mouse_pheno-MP:0000377	133	1	3.26E-07	5.07E-06	1	mouse_pheno	MP:0000377
mouse_pheno-MP:0000379	133	1	3.35E-11	8.73E-10	1	mouse_pheno	MP:0000379
mouse_pheno-MP:0000383	133	1	6.64E-12	1.86E-10	1	mouse_pheno	MP:0000383
mouse_pheno-MP:0000414	133	1	3.56E-05	0.000373077	1	mouse_pheno	MP:0000414
mouse_pheno-MP:0000416	133	1	1.73E-07	2.80E-06	1	mouse_pheno	MP:0000416
mouse_pheno-MP:0000427	133	1	1.31E-09	2.85E-08	1	mouse_pheno	MP:0000427
mouse_pheno-MP:0000702	133	1	7.35E-06	8.93E-05	1	mouse_pheno	MP:0000702
mouse_pheno-MP:0000706	133	1	1.93E-07	3.11E-06	1	mouse_pheno	MP:0000706
mouse_pheno-MP:0000745	133	2	1.50E-05	0.000171323	1	mouse_pheno	MP:0000745
mouse_pheno-MP:0000746	133	1	2.49E-09	5.23E-08	1	mouse_pheno	MP:0000746
mouse_pheno-MP:0000876	133	1	3.42E-07	5.29E-06	1	mouse_pheno	MP:0000876
mouse_pheno-MP:0000920	133	1	1.38E-05	0.000159005	1	mouse_pheno	MP:0000920
mouse_pheno-MP:0000929	133	1	4.34E-05	0.000446092	1	mouse_pheno	MP:0000929
mouse_pheno-MP:0000930	133	1	1.68E-12	4.97E-11	1	mouse_pheno	MP:0000930
mouse_pheno-MP:0000953	133	1	3.70E-08	6.65E-07	1	mouse_pheno	MP:0000953
mouse_pheno-MP:0001126	133	1	1.34E-06	1.88E-05	1	mouse_pheno	MP:0001126
mouse_pheno-MP:0001182	133	1	3.36E-11	8.74E-10	1	mouse_pheno	MP:0001182
mouse_pheno-MP:0001208	133	1	1.23E-11	3.34E-10	1	mouse_pheno	MP:0001208
mouse_pheno-MP:0001362	133	1	1.08E-16	4.52E-15	1	mouse_pheno	MP:0001362
mouse_pheno-MP:0001364	133	3	2.53E-08	4.65E-07	1	mouse_pheno	MP:0001364
mouse_pheno-MP:0001388	133	1	9.02E-11	2.24E-09	1	mouse_pheno	MP:0001388
mouse_pheno-MP:0001392	133	2	6.49E-07	9.60E-06	1	mouse_pheno	MP:0001392
mouse_pheno-MP:0001393	133	2	5.60E-05	0.00055993	1	mouse_pheno	MP:0001393
mouse_pheno-MP:0001394	133	1	2.52E-05	0.000273301	1	mouse_pheno	MP:0001394
mouse_pheno-MP:0001402	133	3	0.000100483	0.00094246	1	mouse_pheno	MP:0001402
mouse_pheno-MP:0001405	133	3	5.87E-06	7.28E-05	1	mouse_pheno	MP:0001405
mouse_pheno-MP:0001406	133	3	1.13E-05	0.000132217	1	mouse_pheno	MP:0001406
mouse_pheno-MP:0001407	133	1	6.03E-09	1.21E-07	1	mouse_pheno	MP:0001407
mouse_pheno-MP:0001417	133	1	5.67E-06	7.06E-05	1	mouse_pheno	MP:0001417
mouse_pheno-MP:0001441	133	1	2.84E-09	5.92E-08	1	mouse_pheno	MP:0001441
mouse_pheno-MP:0001447	133	1	9.63E-08	1.63E-06	1	mouse_pheno	MP:0001447
mouse_pheno-MP:0001458	133	1	2.95E-08	5.37E-07	1	mouse_pheno	MP:0001458
mouse_pheno-MP:0001473	133	2	1.88E-09	4.01E-08	1	mouse_pheno	MP:0001473
mouse_pheno-MP:0001504	133	1	4.82E-06	6.08E-05	1	mouse_pheno	MP:0001504
mouse_pheno-MP:0001505	133	1	2.37E-08	4.38E-07	1	mouse_pheno	MP:0001505
mouse_pheno-MP:0001529	133	1	5.22E-07	7.84E-06	1	mouse_pheno	MP:0001529
mouse_pheno-MP:0001573	133	1	4.26E-13	1.34E-11	1	mouse_pheno	MP:0001573
mouse_pheno-MP:0001622	133	1	1.77E-11	4.75E-10	1	mouse_pheno	MP:0001622
mouse_pheno-MP:0001634	133	1	2.68E-08	4.92E-07	1	mouse_pheno	MP:0001634
mouse_pheno-MP:0001698	133	1	4.04E-05	0.000418428	1	mouse_pheno	MP:0001698
mouse_pheno-MP:0001701	133	1	3.26E-08	5.91E-07	1	mouse_pheno	MP:0001701
mouse_pheno-MP:0001718	133	1	9.54E-06	0.000113348	1	mouse_pheno	MP:0001718
mouse_pheno-MP:0001730	133	1	2.40E-06	3.21E-05	1	mouse_pheno	MP:0001730
mouse_pheno-MP:0001898	133	1	2.04E-12	5.99E-11	1	mouse_pheno	MP:0001898
mouse_pheno-MP:0001900	133	1	6.15E-12	1.72E-10	1	mouse_pheno	MP:0001900
mouse_pheno-MP:0001914	133	1	4.91E-05	0.000498153	1	mouse_pheno	MP:0001914
mouse_pheno-MP:0001915	133	1	1.40E-06	1.95E-05	1	mouse_pheno	MP:0001915
mouse_pheno-MP:0001973	133	1	6.27E-10	1.42E-08	1	mouse_pheno	MP:0001973
mouse_pheno-MP:0002052	133	1	5.52E-13	1.71E-11	1	mouse_pheno	MP:0002052
mouse_pheno-MP:0002059	133	1	8.85E-05	0.000841899	1	mouse_pheno	MP:0002059
mouse_pheno-MP:0002063	133	1	8.73E-08	1.48E-06	1	mouse_pheno	MP:0002063
mouse_pheno-MP:0002064	133	1	1.42E-05	0.000162734	1	mouse_pheno	MP:0002064
mouse_pheno-MP:0002075	133	1	7.70E-06	9.33E-05	1	mouse_pheno	MP:0002075
mouse_pheno-MP:0002083	133	3	4.61E-07	6.99E-06	1	mouse_pheno	MP:0002083
mouse_pheno-MP:0002084	133	1	7.42E-06	9.01E-05	1	mouse_pheno	MP:0002084
mouse_pheno-MP:0002106	133	1	1.20E-07	1.99E-06	1	mouse_pheno	MP:0002106
mouse_pheno-MP:0002109	133	1	4.75E-05	0.000483208	1	mouse_pheno	MP:0002109
mouse_pheno-MP:0002207	133	1	6.42E-10	1.45E-08	1	mouse_pheno	MP:0002207
mouse_pheno-MP:0002396	133	1	9.11E-10	2.02E-08	1	mouse_pheno	MP:0002396
mouse_pheno-MP:0002446	133	1	2.21E-05	0.000242909	1	mouse_pheno	MP:0002446
mouse_pheno-MP:0002606	133	1	3.36E-08	6.07E-07	1	mouse_pheno	MP:0002606
mouse_pheno-MP:0002637	133	1	4.16E-11	1.07E-09	1	mouse_pheno	MP:0002637
mouse_pheno-MP:0002757	133	2	1.32E-08	2.53E-07	1	mouse_pheno	MP:0002757
mouse_pheno-MP:0002826	133	1	7.33E-10	1.65E-08	1	mouse_pheno	MP:0002826
mouse_pheno-MP:0002882	133	2	2.24E-12	6.55E-11	1	mouse_pheno	MP:0002882
mouse_pheno-MP:0002899	133	1	1.36E-15	5.24E-14	1	mouse_pheno	MP:0002899
mouse_pheno-MP:0002965	133	1	2.82E-09	5.90E-08	1	mouse_pheno	MP:0002965
mouse_pheno-MP:0002968	133	2	2.75E-05	0.000295635	1	mouse_pheno	MP:0002968
mouse_pheno-MP:0002970	133	1	3.60E-08	6.49E-07	1	mouse_pheno	MP:0002970
mouse_pheno-MP:0003036	133	2	1.51E-09	3.27E-08	1	mouse_pheno	MP:0003036
mouse_pheno-MP:0003070	133	1	2.19E-08	4.06E-07	1	mouse_pheno	MP:0003070
mouse_pheno-MP:0003229	133	2	5.27E-08	9.26E-07	1	mouse_pheno	MP:0003229
mouse_pheno-MP:0003324	133	1	9.01E-09	1.76E-07	1	mouse_pheno	MP:0003324
mouse_pheno-MP:0003331	133	1	6.72E-05	0.000659281	1	mouse_pheno	MP:0003331
mouse_pheno-MP:0003436	133	1	6.50E-06	7.99E-05	1	mouse_pheno	MP:0003436
mouse_pheno-MP:0003461	133	1	1.06E-09	2.33E-08	1	mouse_pheno	MP:0003461
mouse_pheno-MP:0003491	133	1	3.78E-11	9.79E-10	1	mouse_pheno	MP:0003491
mouse_pheno-MP:0003704	133	1	1.90E-08	3.55E-07	1	mouse_pheno	MP:0003704
mouse_pheno-MP:0003809	133	1	1.60E-06	2.21E-05	1	mouse_pheno	MP:0003809
mouse_pheno-MP:0003861	133	1	2.51E-08	4.62E-07	1	mouse_pheno	MP:0003861
mouse_pheno-MP:0003871	133	1	8.31E-05	0.000795855	1	mouse_pheno	MP:0003871
mouse_pheno-MP:0003893	133	1	5.44E-10	1.24E-08	1	mouse_pheno	MP:0003893
mouse_pheno-MP:0003984	133	2	5.98E-05	0.000594245	1	mouse_pheno	MP:0003984
mouse_pheno-MP:0004003	133	1	7.15E-11	1.80E-09	1	mouse_pheno	MP:0004003
mouse_pheno-MP:0004007	133	1	5.92E-08	1.03E-06	1	mouse_pheno	MP:0004007
mouse_pheno-MP:0004025	133	1	1.02E-08	1.99E-07	1	mouse_pheno	MP:0004025
mouse_pheno-MP:0004077	133	1	1.09E-09	2.39E-08	1	mouse_pheno	MP:0004077
mouse_pheno-MP:0004088	133	1	9.71E-13	2.94E-11	1	mouse_pheno	MP:0004088
mouse_pheno-MP:0004502	133	1	3.43E-09	7.09E-08	1	mouse_pheno	MP:0004502
mouse_pheno-MP:0004599	133	1	2.52E-06	3.36E-05	1	mouse_pheno	MP:0004599
mouse_pheno-MP:0004814	133	1	2.89E-13	9.18E-12	1	mouse_pheno	MP:0004814
mouse_pheno-MP:0004859	133	1	5.31E-10	1.21E-08	1	mouse_pheno	MP:0004859
mouse_pheno-MP:0004875	133	1	6.19E-07	9.19E-06	1	mouse_pheno	MP:0004875
mouse_pheno-MP:0004950	133	1	1.92E-10	4.60E-09	1	mouse_pheno	MP:0004950
mouse_pheno-MP:0004953	133	1	7.44E-10	1.67E-08	1	mouse_pheno	MP:0004953
mouse_pheno-MP:0005059	133	1	3.22E-22	1.91E-20	1	mouse_pheno	MP:0005059
mouse_pheno-MP:0005084	133	1	2.49E-13	7.97E-12	1	mouse_pheno	MP:0005084
mouse_pheno-MP:0005095	133	1	0.000102071	0.00095565	1	mouse_pheno	MP:0005095
mouse_pheno-MP:0005166	133	1	4.02E-06	5.15E-05	1	mouse_pheno	MP:0005166
mouse_pheno-MP:0005170	133	1	1.07E-10	2.64E-09	1	mouse_pheno	MP:0005170
mouse_pheno-MP:0005292	133	2	1.31E-05	0.000150922	1	mouse_pheno	MP:0005292
mouse_pheno-MP:0005312	133	1	6.08E-07	9.04E-06	1	mouse_pheno	MP:0005312
mouse_pheno-MP:0005329	133	1	3.51E-06	4.54E-05	1	mouse_pheno	MP:0005329
mouse_pheno-MP:0005333	133	1	9.03E-06	0.000107834	1	mouse_pheno	MP:0005333
mouse_pheno-MP:0005404	133	1	1.45E-09	3.14E-08	1	mouse_pheno	MP:0005404
mouse_pheno-MP:0005424	133	1	1.99E-11	5.31E-10	1	mouse_pheno	MP:0005424
mouse_pheno-MP:0005458	133	1	2.82E-05	0.000302731	1	mouse_pheno	MP:0005458
mouse_pheno-MP:0005621	133	1	4.42E-08	7.85E-07	1	mouse_pheno	MP:0005621
mouse_pheno-MP:0005657	133	1	1.06E-09	2.34E-08	1	mouse_pheno	MP:0005657
mouse_pheno-MP:0006043	133	1	1.59E-09	3.42E-08	1	mouse_pheno	MP:0006043
mouse_pheno-MP:0006057	133	1	1.93E-17	8.52E-16	1	mouse_pheno	MP:0006057
mouse_pheno-MP:0006094	133	1	4.75E-07	7.19E-06	1	mouse_pheno	MP:0006094
mouse_pheno-MP:0006142	133	1	8.37E-11	2.09E-09	1	mouse_pheno	MP:0006142
mouse_pheno-MP:0006144	133	1	2.08E-08	3.88E-07	1	mouse_pheno	MP:0006144
mouse_pheno-MP:0006281	133	1	3.37E-15	1.26E-13	1	mouse_pheno	MP:0006281
mouse_pheno-MP:0006306	133	1	2.43E-18	1.14E-16	1	mouse_pheno	MP:0006306
mouse_pheno-MP:0006386	133	1	1.23E-10	3.01E-09	1	mouse_pheno	MP:0006386
mouse_pheno-MP:0008019	133	1	5.95E-06	7.37E-05	1	mouse_pheno	MP:0008019
mouse_pheno-MP:0008026	133	1	2.80E-09	5.85E-08	1	mouse_pheno	MP:0008026
mouse_pheno-MP:0008414	133	1	7.62E-14	2.55E-12	1	mouse_pheno	MP:0008414
mouse_pheno-MP:0008533	133	1	2.23E-16	9.13E-15	1	mouse_pheno	MP:0008533
mouse_pheno-MP:0008797	133	1	1.87E-09	4.00E-08	1	mouse_pheno	MP:0008797
mouse_pheno-MP:0009288	133	1	2.52E-08	4.65E-07	1	mouse_pheno	MP:0009288
mouse_pheno-MP:0009325	133	1	2.45E-12	7.15E-11	1	mouse_pheno	MP:0009325
mouse_pheno-MP:0009342	133	1	2.22E-14	7.77E-13	1	mouse_pheno	MP:0009342
mouse_pheno-MP:0009350	133	1	3.20E-11	8.34E-10	1	mouse_pheno	MP:0009350
mouse_pheno-MP:0009434	133	1	1.54E-10	3.72E-09	1	mouse_pheno	MP:0009434
mouse_pheno-MP:0009454	133	2	4.94E-09	1.00E-07	1	mouse_pheno	MP:0009454
mouse_pheno-MP:0009456	133	1	3.33E-09	6.89E-08	1	mouse_pheno	MP:0009456
mouse_pheno-MP:0009764	133	1	4.86E-07	7.34E-06	1	mouse_pheno	MP:0009764
mouse_pheno-MP:0009887	133	1	1.34E-10	3.28E-09	1	mouse_pheno	MP:0009887
mouse_pheno-MP:0009888	133	1	2.96E-08	5.40E-07	1	mouse_pheno	MP:0009888
mouse_pheno-MP:0009890	133	1	6.02E-06	7.45E-05	1	mouse_pheno	MP:0009890
mouse_pheno-MP:0009893	133	1	2.39E-20	1.27E-18	1	mouse_pheno	MP:0009893
mouse_pheno-MP:0009898	133	1	2.80E-19	1.39E-17	1	mouse_pheno	MP:0009898
mouse_pheno-MP:0009902	133	1	1.55E-15	5.96E-14	1	mouse_pheno	MP:0009902
mouse_pheno-MP:0009903	133	1	2.10E-14	7.39E-13	1	mouse_pheno	MP:0009903
mouse_pheno-MP:0010025	133	2	4.04E-06	5.17E-05	1	mouse_pheno	MP:0010025
mouse_pheno-MP:0010053	133	3	1.85E-07	2.99E-06	1	mouse_pheno	MP:0010053
mouse_pheno-MP:0010127	133	1	3.71E-23	2.32E-21	1	mouse_pheno	MP:0010127
mouse_pheno-MP:0010144	133	1	2.00E-15	7.61E-14	1	mouse_pheno	MP:0010144
mouse_pheno-MP:0010685	133	1	3.14E-16	1.27E-14	1	mouse_pheno	MP:0010685
mouse_pheno-MP:0010734	133	1	2.01E-18	9.49E-17	1	mouse_pheno	MP:0010734
mouse_pheno-MP:0011081	133	1	2.15E-14	7.54E-13	1	mouse_pheno	MP:0011081
mouse_pheno-MP:0011089	133	1	9.11E-05	0.000863802	1	mouse_pheno	MP:0011089
mouse_pheno-MP:0011097	133	1	3.52E-07	5.44E-06	1	mouse_pheno	MP:0011097
mouse_pheno-MP:0011102	133	1	5.29E-09	1.07E-07	1	mouse_pheno	MP:0011102
mouse_pheno-MP:0011134	133	1	1.79E-32	1.74E-30	1	mouse_pheno	MP:0011134
mouse_pheno-MP:0011731	133	1	2.41E-13	7.71E-12	1	mouse_pheno	MP:0011731
mouse_pheno-MP:0013298	133	1	2.52E-13	8.06E-12	1	mouse_pheno	MP:0013298
mouse_pheno-MP:0013545	133	1	3.07E-23	1.92E-21	1	mouse_pheno	MP:0013545
mouse_pheno-MP:0013546	133	1	7.07E-24	4.58E-22	1	mouse_pheno	MP:0013546
mouse_pheno-MP:0020421	133	2	8.09E-12	2.24E-10	1	mouse_pheno	MP:0020421
mouse_pheno-MP:0021210	133	1	1.17E-14	4.18E-13	1	mouse_pheno	MP:0021210
mouse_pheno-MP:0031448	133	1	2.86E-15	1.08E-13	1	mouse_pheno	MP:0031448
mouse_pheno-MP:0031462	133	1	6.21E-12	1.74E-10	1	mouse_pheno	MP:0031462
eva-EFO_0000228	133	1	9.50E-13	2.88E-11	1	eva	EFO_0000228
eva-EFO_0000313	133	1	1.09E-09	2.41E-08	1	eva	EFO_0000313
eva-EFO_0000318	133	1	3.51E-08	6.33E-07	1	eva	EFO_0000318
eva-EFO_0000319	133	1	2.08E-05	0.000229488	1	eva	EFO_0000319
eva-EFO_0000538	133	1	5.39E-13	1.67E-11	1	eva	EFO_0000538
eva-EFO_0000616	133	1	6.93E-07	1.02E-05	1	eva	EFO_0000616
eva-EFO_0000618	133	7	6.46E-05	0.000636166	1	eva	EFO_0000618
eva-EFO_0000651	133	4	7.50E-05	0.000726427	1	eva	EFO_0000651
eva-EFO_0000677	133	3	4.37E-08	7.77E-07	1	eva	EFO_0000677
eva-EFO_0000681;EFO_0002890	133	1	5.20E-22	3.05E-20	1	eva	EFO_0000681;EFO_0002890
eva-EFO_0000684;OTAR_0000010	133	1	4.37E-05	0.00044832	1	eva	EFO_0000684;OTAR_0000010
eva-EFO_0002945	133	1	4.50E-09	9.17E-08	1	eva	EFO_0002945
eva-EFO_0003777	133	1	3.70E-07	5.71E-06	1	eva	EFO_0003777
eva-EFO_0003865;MONDO_0002367	133	1	9.46E-17	3.98E-15	1	eva	EFO_0003865;MONDO_0002367
eva-EFO_0004142	133	1	1.05E-10	2.60E-09	1	eva	EFO_0004142
eva-EFO_0004264	133	1	1.53E-05	0.000174058	1	eva	EFO_0004264
eva-EFO_0004288	133	1	8.48E-14	2.83E-12	1	eva	EFO_0004288
eva-EFO_0005548	133	3	8.16E-09	1.61E-07	1	eva	EFO_0005548
eva-EFO_0005774	133	4	3.11E-06	4.07E-05	1	eva	EFO_0005774
eva-EFO_0005917	133	1	7.23E-07	1.06E-05	1	eva	EFO_0005917
eva-EFO_0006858	133	1	3.05E-09	6.35E-08	1	eva	EFO_0006858
eva-EFO_0007330;MONDO_0005575	133	1	2.48E-11	6.54E-10	1	eva	EFO_0007330;MONDO_0005575
eva-EFO_0007352;MONDO_0044986	133	1	3.53E-17	1.53E-15	1	eva	EFO_0007352;MONDO_0044986
eva-EFO_0008549	133	1	4.28E-10	9.88E-09	1	eva	EFO_0008549
eva-EFO_0009164	133	1	1.35E-22	8.15E-21	1	eva	EFO_0009164
eva-EFO_0009386	133	5	5.91E-05	0.000587739	1	eva	EFO_0009386
eva-EFO_0009431	133	1	1.63E-07	2.65E-06	1	eva	EFO_0009431
eva-EFO_0009433	133	1	7.89E-17	3.34E-15	1	eva	EFO_0009433
eva-EFO_0010282	133	1	2.08E-05	0.00022947	1	eva	EFO_0010282
eva-EFO_0010642	133	2	2.77E-06	3.66E-05	1	eva	EFO_0010642
eva-EFO_0700020;MONDO_0002037;MONDO_0002076;MONDO_0008259;MONDO_0012574;MONDO_0015730;MONDO_0700064;MONDO_0700065;MONDO_0800445	133	1	7.94E-28	6.26E-26	1	eva	EFO_0700020;MONDO_0002037;MONDO_0002076;MONDO_0008259;MONDO_0012574;MONDO_0015730;MONDO_0700064;MONDO_0700065;MONDO_0800445
eva-EFO_1000018	133	1	7.05E-27	5.31E-25	1	eva	EFO_1000018
eva-EFO_1000218	133	1	6.41E-11	1.62E-09	1	eva	EFO_1000218
eva-EFO_1000363	133	1	2.85E-14	9.90E-13	1	eva	EFO_1000363
eva-EFO_1001502	133	1	9.44E-21	5.14E-19	1	eva	EFO_1001502
eva-EFO_1001950;MONDO_0024479	133	1	3.84E-15	1.43E-13	1	eva	EFO_1001950;MONDO_0024479
eva-EFO_1001951	133	1	2.25E-14	7.88E-13	1	eva	EFO_1001951
eva-HP_0000009;HP_0000014	133	1	1.11E-31	1.04E-29	1	eva	HP_0000009;HP_0000014
eva-HP_0000011	133	1	1.95E-31	1.80E-29	1	eva	HP_0000011
eva-HP_0000079	133	1	1.01E-10	2.49E-09	1	eva	HP_0000079
eva-HP_0000478	133	2	8.30E-05	0.00079572	1	eva	HP_0000478
eva-HP_0000504	133	1	8.41E-15	3.05E-13	1	eva	HP_0000504
eva-HP_0000707	133	3	1.09E-05	0.000127619	1	eva	HP_0000707
eva-HP_0000708	133	1	2.51E-06	3.35E-05	1	eva	HP_0000708
eva-HP_0000951	133	1	1.43E-11	3.86E-10	1	eva	HP_0000951
eva-HP_0001249	133	2	7.95E-07	1.16E-05	1	eva	HP_0001249
eva-HP_0001252	133	1	1.34E-12	4.00E-11	1	eva	HP_0001252
eva-HP_0001263	133	1	2.36E-08	4.35E-07	1	eva	HP_0001263
eva-HP_0001270	133	1	1.26E-17	5.62E-16	1	eva	HP_0001270
eva-HP_0001574	133	1	4.41E-10	1.02E-08	1	eva	HP_0001574
eva-HP_0001939	133	1	5.07E-07	7.64E-06	1	eva	HP_0001939
eva-HP_0002086	133	2	3.07E-18	1.43E-16	1	eva	HP_0002086
eva-HP_0002167	133	1	3.43E-13	1.08E-11	1	eva	HP_0002167
eva-HP_0002353	133	1	2.18E-23	1.38E-21	1	eva	HP_0002353
eva-HP_0002793	133	1	1.49E-15	5.74E-14	1	eva	HP_0002793
eva-HP_0003011	133	1	2.99E-07	4.68E-06	1	eva	HP_0003011
eva-HP_0003808	133	1	4.53E-10	1.04E-08	1	eva	HP_0003808
eva-HP_0004370	133	1	6.68E-27	5.04E-25	1	eva	HP_0004370
eva-HP_0010864	133	1	3.46E-13	1.09E-11	1	eva	HP_0010864
eva-HP_0011446	133	3	9.71E-09	1.89E-07	1	eva	HP_0011446
eva-HP_0011458	133	1	4.57E-18	2.11E-16	1	eva	HP_0011458
eva-HP_0011804	133	1	5.53E-08	9.69E-07	1	eva	HP_0011804
eva-HP_0011968	133	1	1.17E-18	5.58E-17	1	eva	HP_0011968
eva-HP_0012638	133	3	2.44E-06	3.26E-05	1	eva	HP_0012638
eva-HP_0012758	133	1	2.31E-07	3.67E-06	1	eva	HP_0012758
eva-HP_0012759	133	3	3.26E-07	5.07E-06	1	eva	HP_0012759
eva-HP_0025031	133	1	8.74E-12	2.41E-10	1	eva	HP_0025031
eva-HP_0100543	133	2	9.25E-07	1.33E-05	1	eva	HP_0100543
eva-MONDO_0000426	133	2	3.68E-07	5.67E-06	1	eva	MONDO_0000426
eva-MONDO_0000508	133	1	1.44E-06	2.00E-05	1	eva	MONDO_0000508
eva-MONDO_0000509	133	1	6.96E-10	1.57E-08	1	eva	MONDO_0000509
eva-MONDO_0000591	133	1	1.01E-08	1.96E-07	1	eva	MONDO_0000591
eva-MONDO_0000592	133	1	1.53E-17	6.81E-16	1	eva	MONDO_0000592
eva-MONDO_0000761	133	1	2.17E-07	3.48E-06	1	eva	MONDO_0000761
eva-MONDO_0000762	133	1	3.01E-19	1.50E-17	1	eva	MONDO_0000762
eva-MONDO_0002025	133	5	1.81E-06	2.47E-05	1	eva	MONDO_0002025
eva-MONDO_0002182	133	1	4.78E-24	3.13E-22	1	eva	MONDO_0002182
eva-MONDO_0002516	133	1	7.12E-11	1.79E-09	1	eva	MONDO_0002516
eva-MONDO_0003409	133	1	4.00E-12	1.14E-10	1	eva	MONDO_0003409
eva-MONDO_0003939	133	1	2.49E-06	3.31E-05	1	eva	MONDO_0003939
eva-MONDO_0004730	133	1	1.38E-26	1.03E-24	1	eva	MONDO_0004730
eva-MONDO_0004992	133	1	3.14E-08	5.70E-07	1	eva	MONDO_0004992
eva-MONDO_0007763	133	1	1.84E-31	1.71E-29	1	eva	MONDO_0007763
eva-MONDO_0008434	133	1	8.63E-17	3.64E-15	1	eva	MONDO_0008434
eva-MONDO_0015159	133	1	5.25E-05	0.000528791	1	eva	MONDO_0015159
eva-MONDO_0015160	133	1	7.03E-12	1.96E-10	1	eva	MONDO_0015160
eva-MONDO_0015280	133	1	3.40E-39	4.32E-37	1	eva	MONDO_0015280
eva-MONDO_0015356	133	1	1.34E-06	1.88E-05	1	eva	MONDO_0015356
eva-MONDO_0015650	133	1	7.24E-06	8.81E-05	1	eva	MONDO_0015650
eva-MONDO_0015802	133	1	1.21E-11	3.29E-10	1	eva	MONDO_0015802
eva-MONDO_0016935;MONDO_0016950;MONDO_0020583	133	1	1.23E-24	8.28E-23	1	eva	MONDO_0016935;MONDO_0016950;MONDO_0020583
eva-MONDO_0018997	133	1	2.03E-22	1.22E-20	1	eva	MONDO_0018997
eva-MONDO_0019040	133	2	6.72E-11	1.69E-09	1	eva	MONDO_0019040
eva-MONDO_0019042	133	1	6.99E-05	0.000682454	1	eva	MONDO_0019042
eva-MONDO_0019175;MONDO_0019297;MONDO_0019313	133	1	1.26E-18	6.00E-17	1	eva	MONDO_0019175;MONDO_0019297;MONDO_0019313
eva-MONDO_0019287	133	1	2.55E-10	6.03E-09	1	eva	MONDO_0019287
eva-MONDO_0020049	133	1	4.88E-13	1.52E-11	1	eva	MONDO_0020049
eva-MONDO_0020297	133	1	3.76E-22	2.22E-20	1	eva	MONDO_0020297
eva-MONDO_0021026	133	1	3.02E-10	7.09E-09	1	eva	MONDO_0021026
eva-MONDO_0021058	133	1	2.68E-07	4.22E-06	1	eva	MONDO_0021058
eva-MONDO_0021063	133	1	1.32E-14	4.72E-13	1	eva	MONDO_0021063
eva-MONDO_0021066	133	1	8.09E-12	2.24E-10	1	eva	MONDO_0021066
eva-MONDO_0021118	133	1	1.38E-10	3.37E-09	1	eva	MONDO_0021118
eva-MONDO_0023370;MONDO_0045024	133	1	1.23E-06	1.74E-05	1	eva	MONDO_0023370;MONDO_0045024
eva-MONDO_0024276	133	1	3.71E-12	1.06E-10	1	eva	MONDO_0024276
eva-MONDO_0024573	133	1	1.29E-14	4.61E-13	1	eva	MONDO_0024573
eva-MONDO_0024634	133	1	3.33E-10	7.78E-09	1	eva	MONDO_0024634
eva-MONDO_0032795	133	1	8.38E-25	5.70E-23	1	eva	MONDO_0032795
eva-MONDO_0100022	133	1	6.61E-07	9.77E-06	1	eva	MONDO_0100022
eva-MONDO_0100038	133	1	1.60E-06	2.21E-05	1	eva	MONDO_0100038
eva-MONDO_0100062	133	1	1.85E-07	2.99E-06	1	eva	MONDO_0100062
eva-MONDO_0100118	133	1	6.78E-05	0.000664128	1	eva	MONDO_0100118
eva-MONDO_0100172	133	1	1.67E-09	3.59E-08	1	eva	MONDO_0100172
eva-MONDO_0100500	133	1	0.000104653	0.000977052	1	eva	MONDO_0100500
eva-MONDO_0100547	133	1	4.68E-08	8.29E-07	1	eva	MONDO_0100547
eva-Orphanet_101685	133	1	7.90E-11	1.98E-09	1	eva	Orphanet_101685
eva-Orphanet_140162	133	1	7.70E-08	1.32E-06	1	eva	Orphanet_140162
eva-Orphanet_183757	133	1	8.17E-06	9.84E-05	1	eva	Orphanet_183757
ot_genetics_portal-EFO_0000095;MONDO_0001014	133	1	5.96E-19	2.91E-17	1	ot_genetics_portal	EFO_0000095;MONDO_0001014
ot_genetics_portal-EFO_0000096	133	1	2.21E-15	8.40E-14	1	ot_genetics_portal	EFO_0000096
ot_genetics_portal-EFO_0000220;EFO_0002425;EFO_0004289;EFO_0009119	133	1	2.08E-13	6.69E-12	1	ot_genetics_portal	EFO_0000220;EFO_0002425;EFO_0004289;EFO_0009119
ot_genetics_portal-EFO_0000246	133	1	1.40E-05	0.000160498	1	ot_genetics_portal	EFO_0000246
ot_genetics_portal-EFO_0000275	133	1	1.10E-07	1.85E-06	1	ot_genetics_portal	EFO_0000275
ot_genetics_portal-EFO_0000305;EFO_0003869;MONDO_0007254	133	1	3.20E-10	7.50E-09	1	ot_genetics_portal	EFO_0000305;EFO_0003869;MONDO_0007254
ot_genetics_portal-EFO_0000313	133	1	0.000106564	0.000992881	1	ot_genetics_portal	EFO_0000313
ot_genetics_portal-EFO_0000384	133	1	3.35E-06	4.36E-05	1	ot_genetics_portal	EFO_0000384
ot_genetics_portal-EFO_0000537	133	1	5.16E-07	7.76E-06	1	ot_genetics_portal	EFO_0000537
ot_genetics_portal-EFO_0000565;EFO_1000068	133	1	9.92E-13	3.00E-11	1	ot_genetics_portal	EFO_0000565;EFO_1000068
ot_genetics_portal-EFO_0000574;MONDO_0015757	133	1	3.07E-09	6.39E-08	1	ot_genetics_portal	EFO_0000574;MONDO_0015757
ot_genetics_portal-EFO_0000676	133	1	7.73E-07	1.13E-05	1	ot_genetics_portal	EFO_0000676
ot_genetics_portal-EFO_0000701	133	2	2.84E-06	3.74E-05	1	ot_genetics_portal	EFO_0000701
ot_genetics_portal-EFO_0000706;MONDO_0003937	133	1	8.00E-10	1.79E-08	1	ot_genetics_portal	EFO_0000706;MONDO_0003937
ot_genetics_portal-EFO_0000729	133	1	2.38E-06	3.18E-05	1	ot_genetics_portal	EFO_0000729
ot_genetics_portal-EFO_0001421	133	1	1.08E-06	1.54E-05	1	ot_genetics_portal	EFO_0001421
ot_genetics_portal-EFO_0001642	133	1	5.41E-10	1.23E-08	1	ot_genetics_portal	EFO_0001642
ot_genetics_portal-EFO_0003872	133	1	9.84E-07	1.41E-05	1	ot_genetics_portal	EFO_0003872
ot_genetics_portal-EFO_0003892	133	3	9.46E-05	0.000893732	1	ot_genetics_portal	EFO_0003892
ot_genetics_portal-EFO_0003898	133	1	5.00E-10	1.14E-08	1	ot_genetics_portal	EFO_0003898
ot_genetics_portal-EFO_0004268	133	1	3.50E-13	1.10E-11	1	ot_genetics_portal	EFO_0004268
ot_genetics_portal-EFO_0004269	133	1	9.08E-07	1.31E-05	1	ot_genetics_portal	EFO_0004269
ot_genetics_portal-EFO_0004311	133	2	6.67E-07	9.84E-06	1	ot_genetics_portal	EFO_0004311
ot_genetics_portal-EFO_0004315	133	1	1.19E-08	2.30E-07	1	ot_genetics_portal	EFO_0004315
ot_genetics_portal-EFO_0004327	133	2	9.07E-09	1.78E-07	1	ot_genetics_portal	EFO_0004327
ot_genetics_portal-EFO_0004329	133	1	6.57E-09	1.31E-07	1	ot_genetics_portal	EFO_0004329
ot_genetics_portal-EFO_0004340	133	2	7.42E-06	9.02E-05	1	ot_genetics_portal	EFO_0004340
ot_genetics_portal-EFO_0004344	133	1	8.55E-06	0.000102583	1	ot_genetics_portal	EFO_0004344
ot_genetics_portal-EFO_0004462	133	2	9.02E-10	2.00E-08	1	ot_genetics_portal	EFO_0004462
ot_genetics_portal-EFO_0004503	133	11	4.79E-05	0.000487042	1	ot_genetics_portal	EFO_0004503
ot_genetics_portal-EFO_0004509	133	5	5.72E-06	7.11E-05	1	ot_genetics_portal	EFO_0004509
ot_genetics_portal-EFO_0004526	133	1	6.12E-05	0.000606452	1	ot_genetics_portal	EFO_0004526
ot_genetics_portal-EFO_0004527	133	1	1.02E-07	1.72E-06	1	ot_genetics_portal	EFO_0004527
ot_genetics_portal-EFO_0004528	133	1	7.77E-06	9.40E-05	1	ot_genetics_portal	EFO_0004528
ot_genetics_portal-EFO_0004584	133	3	1.36E-05	0.00015632	1	ot_genetics_portal	EFO_0004584
ot_genetics_portal-EFO_0004614	133	1	4.47E-05	0.000458086	1	ot_genetics_portal	EFO_0004614
ot_genetics_portal-EFO_0004617	133	1	7.92E-07	1.15E-05	1	ot_genetics_portal	EFO_0004617
ot_genetics_portal-EFO_0004627	133	1	2.45E-06	3.27E-05	1	ot_genetics_portal	EFO_0004627
ot_genetics_portal-EFO_0004644	133	1	7.86E-14	2.63E-12	1	ot_genetics_portal	EFO_0004644
ot_genetics_portal-EFO_0004704	133	1	3.02E-10	7.09E-09	1	ot_genetics_portal	EFO_0004704
ot_genetics_portal-EFO_0004713	133	2	5.94E-05	0.000590139	1	ot_genetics_portal	EFO_0004713
ot_genetics_portal-EFO_0004730	133	2	9.71E-06	0.000115151	1	ot_genetics_portal	EFO_0004730
ot_genetics_portal-EFO_0005036	133	5	1.49E-05	0.000169565	1	ot_genetics_portal	EFO_0005036
ot_genetics_portal-EFO_0005094	133	1	1.04E-15	4.04E-14	1	ot_genetics_portal	EFO_0005094
ot_genetics_portal-EFO_0005127	133	1	9.50E-06	0.000112871	1	ot_genetics_portal	EFO_0005127
ot_genetics_portal-EFO_0005278	133	4	3.81E-05	0.000396864	1	ot_genetics_portal	EFO_0005278
ot_genetics_portal-EFO_0005671	133	2	1.74E-07	2.82E-06	1	ot_genetics_portal	EFO_0005671
ot_genetics_portal-EFO_0005763	133	1	1.47E-06	2.04E-05	1	ot_genetics_portal	EFO_0005763
ot_genetics_portal-EFO_0005803	133	1	4.10E-08	7.32E-07	1	ot_genetics_portal	EFO_0005803
ot_genetics_portal-EFO_0005952	133	1	7.46E-12	2.08E-10	1	ot_genetics_portal	EFO_0005952
ot_genetics_portal-EFO_0006335	133	1	3.14E-05	0.000333766	1	ot_genetics_portal	EFO_0006335
ot_genetics_portal-EFO_0006336	133	1	7.56E-06	9.17E-05	1	ot_genetics_portal	EFO_0006336
ot_genetics_portal-EFO_0006340	133	1	8.18E-11	2.04E-09	1	ot_genetics_portal	EFO_0006340
ot_genetics_portal-EFO_0006527	133	2	7.25E-08	1.25E-06	1	ot_genetics_portal	EFO_0006527
ot_genetics_portal-EFO_0006841	133	2	9.64E-05	0.00090833	1	ot_genetics_portal	EFO_0006841
ot_genetics_portal-EFO_0006846	133	3	5.86E-06	7.27E-05	1	ot_genetics_portal	EFO_0006846
ot_genetics_portal-EFO_0006946;EFO_0007877	133	1	1.51E-16	6.25E-15	1	ot_genetics_portal	EFO_0006946;EFO_0007877
ot_genetics_portal-EFO_0007352	133	1	5.68E-09	1.14E-07	1	ot_genetics_portal	EFO_0007352
ot_genetics_portal-EFO_0007989	133	1	3.62E-05	0.000379053	1	ot_genetics_portal	EFO_0007989
ot_genetics_portal-EFO_0007997	133	1	1.02E-11	2.79E-10	1	ot_genetics_portal	EFO_0007997
ot_genetics_portal-EFO_0008354	133	1	1.36E-08	2.60E-07	1	ot_genetics_portal	EFO_0008354
ot_genetics_portal-EFO_0008579	133	1	5.55E-09	1.12E-07	1	ot_genetics_portal	EFO_0008579
ot_genetics_portal-EFO_0009188	133	2	1.51E-06	2.09E-05	1	ot_genetics_portal	EFO_0009188
ot_genetics_portal-EFO_0009477	133	1	2.81E-09	5.88E-08	1	ot_genetics_portal	EFO_0009477
ot_genetics_portal-EFO_0009483	133	1	3.19E-10	7.46E-09	1	ot_genetics_portal	EFO_0009483
ot_genetics_portal-EFO_0009533;MONDO_0005180;MONDO_0021095	133	1	7.86E-08	1.35E-06	1	ot_genetics_portal	EFO_0009533;MONDO_0005180;MONDO_0021095
ot_genetics_portal-EFO_0009534	133	1	1.49E-05	0.00016962	1	ot_genetics_portal	EFO_0009534
ot_genetics_portal-EFO_0009674	133	1	2.11E-08	3.92E-07	1	ot_genetics_portal	EFO_0009674
ot_genetics_portal-EFO_0010285	133	3	6.20E-07	9.19E-06	1	ot_genetics_portal	EFO_0010285
ot_genetics_portal-EFO_0010972	133	1	2.71E-06	3.59E-05	1	ot_genetics_portal	EFO_0010972
ot_genetics_portal-EFO_1000400;MONDO_0004789	133	1	3.74E-13	1.18E-11	1	ot_genetics_portal	EFO_1000400;MONDO_0004789
ot_genetics_portal-EFO_1001463	133	1	6.83E-06	8.36E-05	1	ot_genetics_portal	EFO_1001463
ot_genetics_portal-EFO_1001938	133	1	2.50E-13	7.99E-12	1	ot_genetics_portal	EFO_1001938
ot_genetics_portal-GO_0007610	133	2	8.57E-06	0.000102855	1	ot_genetics_portal	GO_0007610
ot_genetics_portal-GO_0032501	133	2	8.94E-06	0.000106821	1	ot_genetics_portal	GO_0032501
ot_genetics_portal-MONDO_0000653	133	1	1.80E-07	2.91E-06	1	ot_genetics_portal	MONDO_0000653
ot_genetics_portal-MONDO_0000812	133	1	2.81E-09	5.86E-08	1	ot_genetics_portal	MONDO_0000812
ot_genetics_portal-MONDO_0002334	133	1	1.38E-09	3.00E-08	1	ot_genetics_portal	MONDO_0002334
ot_genetics_portal-MONDO_0002887	133	1	3.19E-13	1.01E-11	1	ot_genetics_portal	MONDO_0002887
ot_genetics_portal-MONDO_0003274	133	1	1.61E-08	3.04E-07	1	ot_genetics_portal	MONDO_0003274
ot_genetics_portal-MONDO_0003409	133	1	3.01E-05	0.000321089	1	ot_genetics_portal	MONDO_0003409
ot_genetics_portal-MONDO_0004095	133	1	4.14E-12	1.18E-10	1	ot_genetics_portal	MONDO_0004095
ot_genetics_portal-MONDO_0004805	133	1	2.63E-09	5.51E-08	1	ot_genetics_portal	MONDO_0004805
ot_genetics_portal-MONDO_0005129	133	1	2.66E-09	5.57E-08	1	ot_genetics_portal	MONDO_0005129
ot_genetics_portal-MONDO_0007263	133	1	1.29E-07	2.13E-06	1	ot_genetics_portal	MONDO_0007263
ot_genetics_portal-MONDO_0017594	133	1	1.20E-16	4.99E-15	1	ot_genetics_portal	MONDO_0017594
ot_genetics_portal-MONDO_0021350	133	1	1.77E-08	3.33E-07	1	ot_genetics_portal	MONDO_0021350
ot_genetics_portal-MONDO_0044881	133	1	8.64E-10	1.92E-08	1	ot_genetics_portal	MONDO_0044881
ot_genetics_portal-MONDO_0044986	133	1	1.01E-08	1.96E-07	1	ot_genetics_portal	MONDO_0044986
ot_genetics_portal-MONDO_0045002	133	1	2.69E-09	5.63E-08	1	ot_genetics_portal	MONDO_0045002
ot_genetics_portal-OTAR_0000017	133	1	5.60E-05	0.000560135	1	ot_genetics_portal	OTAR_0000017
ot_genetics_portal-Orphanet_322126	133	1	3.32E-10	7.74E-09	1	ot_genetics_portal	Orphanet_322126
ot_genetics_portal-Orphanet_68336	133	1	1.08E-08	2.10E-07	1	ot_genetics_portal	Orphanet_68336
biological_process-GO:0001558	133	1	1.40E-08	2.67E-07	1	biological_process	GO:0001558
biological_process-GO:0001570	133	2	9.60E-09	1.87E-07	1	biological_process	GO:0001570
biological_process-GO:0001938	133	1	3.05E-07	4.76E-06	1	biological_process	GO:0001938
biological_process-GO:0002026	133	1	1.37E-09	2.97E-08	1	biological_process	GO:0002026
biological_process-GO:0003254	133	1	2.70E-17	1.18E-15	1	biological_process	GO:0003254
biological_process-GO:0006302	133	1	2.19E-05	0.000240561	1	biological_process	GO:0006302
biological_process-GO:0006397	133	3	3.17E-06	4.14E-05	1	biological_process	GO:0006397
biological_process-GO:0006402	133	1	5.31E-11	1.35E-09	1	biological_process	GO:0006402
biological_process-GO:0006468	133	5	1.76E-07	2.85E-06	1	biological_process	GO:0006468
biological_process-GO:0006493	133	1	7.74E-06	9.37E-05	1	biological_process	GO:0006493
biological_process-GO:0006605	133	2	1.40E-11	3.79E-10	1	biological_process	GO:0006605
biological_process-GO:0006790	133	1	2.24E-13	7.18E-12	1	biological_process	GO:0006790
biological_process-GO:0006821	133	1	2.95E-11	7.72E-10	1	biological_process	GO:0006821
biological_process-GO:0006884	133	1	5.76E-18	2.64E-16	1	biological_process	GO:0006884
biological_process-GO:0007062	133	1	6.37E-11	1.61E-09	1	biological_process	GO:0007062
biological_process-GO:0007076	133	1	1.65E-11	4.43E-10	1	biological_process	GO:0007076
biological_process-GO:0007265	133	1	1.29E-14	4.62E-13	1	biological_process	GO:0007265
biological_process-GO:0007286	133	1	3.99E-05	0.000413518	1	biological_process	GO:0007286
biological_process-GO:0007399	133	3	7.78E-05	0.000751021	1	biological_process	GO:0007399
biological_process-GO:0008016	133	1	4.17E-08	7.44E-07	1	biological_process	GO:0008016
biological_process-GO:0008298	133	1	9.80E-16	3.82E-14	1	biological_process	GO:0008298
biological_process-GO:0008333	133	1	5.61E-09	1.13E-07	1	biological_process	GO:0008333
biological_process-GO:0009152	133	1	6.32E-20	3.28E-18	1	biological_process	GO:0009152
biological_process-GO:0009612	133	1	2.17E-09	4.61E-08	1	biological_process	GO:0009612
biological_process-GO:0010564	133	1	1.37E-13	4.50E-12	1	biological_process	GO:0010564
biological_process-GO:0010587	133	1	7.27E-18	3.30E-16	1	biological_process	GO:0010587
biological_process-GO:0010613	133	1	6.49E-09	1.29E-07	1	biological_process	GO:0010613
biological_process-GO:0010628	133	3	8.66E-05	0.000825981	1	biological_process	GO:0010628
biological_process-GO:0010649	133	1	9.29E-16	3.63E-14	1	biological_process	GO:0010649
biological_process-GO:0010666	133	1	1.50E-19	7.61E-18	1	biological_process	GO:0010666
biological_process-GO:0010717	133	1	6.44E-15	2.36E-13	1	biological_process	GO:0010717
biological_process-GO:0010880	133	1	2.37E-11	6.26E-10	1	biological_process	GO:0010880
biological_process-GO:0010881	133	1	8.32E-10	1.86E-08	1	biological_process	GO:0010881
biological_process-GO:0010975	133	1	1.84E-09	3.92E-08	1	biological_process	GO:0010975
biological_process-GO:0010976	133	1	3.26E-06	4.25E-05	1	biological_process	GO:0010976
biological_process-GO:0014004	133	1	4.79E-15	1.77E-13	1	biological_process	GO:0014004
biological_process-GO:0014044	133	1	5.18E-19	2.54E-17	1	biological_process	GO:0014044
biological_process-GO:0014733	133	2	2.51E-25	1.75E-23	1	biological_process	GO:0014733
biological_process-GO:0016310	133	6	1.06E-08	2.06E-07	1	biological_process	GO:0016310
biological_process-GO:0016525	133	1	2.09E-05	0.000231057	1	biological_process	GO:0016525
biological_process-GO:0018105	133	1	7.96E-11	1.99E-09	1	biological_process	GO:0018105
biological_process-GO:0018107	133	1	3.90E-12	1.12E-10	1	biological_process	GO:0018107
biological_process-GO:0019896	133	1	2.43E-16	9.92E-15	1	biological_process	GO:0019896
biological_process-GO:0019933	133	1	1.77E-11	4.74E-10	1	biological_process	GO:0019933
biological_process-GO:0022008	133	1	3.48E-07	5.39E-06	1	biological_process	GO:0022008
biological_process-GO:0030073	133	1	1.43E-08	2.73E-07	1	biological_process	GO:0030073
biological_process-GO:0030878	133	1	3.90E-15	1.45E-13	1	biological_process	GO:0030878
biological_process-GO:0030901	133	1	2.43E-09	5.12E-08	1	biological_process	GO:0030901
biological_process-GO:0031047	133	1	2.90E-09	6.04E-08	1	biological_process	GO:0031047
biological_process-GO:0031123	133	1	2.70E-16	1.10E-14	1	biological_process	GO:0031123
biological_process-GO:0031643	133	1	8.62E-13	2.62E-11	1	biological_process	GO:0031643
biological_process-GO:0031647	133	1	1.45E-07	2.39E-06	1	biological_process	GO:0031647
biological_process-GO:0032469	133	1	6.42E-12	1.80E-10	1	biological_process	GO:0032469
biological_process-GO:0032480	133	1	1.97E-09	4.20E-08	1	biological_process	GO:0032480
biological_process-GO:0032872	133	1	5.26E-21	2.91E-19	1	biological_process	GO:0032872
biological_process-GO:0034030;GO:0034033	133	1	2.11E-27	1.63E-25	1	biological_process	GO:0034030;GO:0034033
biological_process-GO:0035308	133	1	3.73E-10	8.67E-09	1	biological_process	GO:0035308
biological_process-GO:0035886	133	1	1.65E-21	9.37E-20	1	biological_process	GO:0035886
biological_process-GO:0036289	133	1	4.56E-22	2.68E-20	1	biological_process	GO:0036289
biological_process-GO:0038133	133	1	5.85E-27	4.43E-25	1	biological_process	GO:0038133
biological_process-GO:0038166	133	1	2.83E-14	9.84E-13	1	biological_process	GO:0038166
biological_process-GO:0042127	133	1	1.03E-05	0.000121074	1	biological_process	GO:0042127
biological_process-GO:0042552	133	2	8.44E-13	2.57E-11	1	biological_process	GO:0042552
biological_process-GO:0042669	133	1	2.78E-23	1.75E-21	1	biological_process	GO:0042669
biological_process-GO:0042759	133	1	1.35E-10	3.30E-09	1	biological_process	GO:0042759
biological_process-GO:0042981	133	1	8.36E-07	1.21E-05	1	biological_process	GO:0042981
biological_process-GO:0043405	133	1	1.46E-21	8.35E-20	1	biological_process	GO:0043405
biological_process-GO:0043410	133	1	6.96E-06	8.50E-05	1	biological_process	GO:0043410
biological_process-GO:0043434	133	1	2.50E-07	3.96E-06	1	biological_process	GO:0043434
biological_process-GO:0043484	133	1	1.96E-07	3.16E-06	1	biological_process	GO:0043484
biological_process-GO:0043634	133	1	1.62E-24	1.09E-22	1	biological_process	GO:0043634
biological_process-GO:0045542	133	1	3.81E-12	1.09E-10	1	biological_process	GO:0045542
biological_process-GO:0045649	133	1	2.56E-24	1.70E-22	1	biological_process	GO:0045649
biological_process-GO:0045650	133	1	1.57E-15	6.03E-14	1	biological_process	GO:0045650
biological_process-GO:0045744	133	1	8.59E-05	0.000820014	1	biological_process	GO:0045744
biological_process-GO:0045766	133	1	1.73E-05	0.0001946	1	biological_process	GO:0045766
biological_process-GO:0046777	133	2	5.83E-08	1.02E-06	1	biological_process	GO:0046777
biological_process-GO:0047496	133	1	5.99E-13	1.85E-11	1	biological_process	GO:0047496
biological_process-GO:0048009	133	1	4.63E-12	1.31E-10	1	biological_process	GO:0048009
biological_process-GO:0048169	133	1	8.38E-13	2.56E-11	1	biological_process	GO:0048169
biological_process-GO:0048255	133	1	8.39E-10	1.87E-08	1	biological_process	GO:0048255
biological_process-GO:0048311	133	1	2.20E-20	1.17E-18	1	biological_process	GO:0048311
biological_process-GO:0048538	133	1	2.75E-12	7.97E-11	1	biological_process	GO:0048538
biological_process-GO:0048679	133	1	2.55E-29	2.16E-27	1	biological_process	GO:0048679
biological_process-GO:0048710	133	1	6.52E-20	3.38E-18	1	biological_process	GO:0048710
biological_process-GO:0048714	133	1	3.14E-08	5.71E-07	1	biological_process	GO:0048714
biological_process-GO:0048813	133	1	1.32E-12	3.95E-11	1	biological_process	GO:0048813
biological_process-GO:0050428	133	1	4.78E-28	3.81E-26	1	biological_process	GO:0050428
biological_process-GO:0050772	133	2	1.53E-16	6.33E-15	1	biological_process	GO:0050772
biological_process-GO:0051028	133	1	1.30E-05	0.000150445	1	biological_process	GO:0051028
biological_process-GO:0051220	133	1	1.44E-07	2.36E-06	1	biological_process	GO:0051220
biological_process-GO:0051823	133	1	1.43E-13	4.68E-12	1	biological_process	GO:0051823
biological_process-GO:0051924	133	2	1.68E-09	3.62E-08	1	biological_process	GO:0051924
biological_process-GO:0055074	133	1	1.98E-05	0.000219394	1	biological_process	GO:0055074
biological_process-GO:0055119	133	1	4.88E-13	1.52E-11	1	biological_process	GO:0055119
biological_process-GO:0060212	133	1	5.32E-23	3.29E-21	1	biological_process	GO:0060212
biological_process-GO:0060314	133	1	4.38E-13	1.37E-11	1	biological_process	GO:0060314
biological_process-GO:0060324	133	1	1.48E-19	7.49E-18	1	biological_process	GO:0060324
biological_process-GO:0060341	133	1	1.11E-24	7.53E-23	1	biological_process	GO:0060341
biological_process-GO:0060425	133	1	1.54E-15	5.93E-14	1	biological_process	GO:0060425
biological_process-GO:0060440	133	1	7.55E-25	5.15E-23	1	biological_process	GO:0060440
biological_process-GO:0060502	133	1	1.51E-26	1.12E-24	1	biological_process	GO:0060502
biological_process-GO:0060998	133	1	6.95E-14	2.34E-12	1	biological_process	GO:0060998
biological_process-GO:0061003	133	1	4.83E-12	1.37E-10	1	biological_process	GO:0061003
biological_process-GO:0070371	133	1	1.67E-08	3.15E-07	1	biological_process	GO:0070371
biological_process-GO:0070562	133	1	3.72E-19	1.84E-17	1	biological_process	GO:0070562
biological_process-GO:0071076	133	1	3.98E-20	2.09E-18	1	biological_process	GO:0071076
biological_process-GO:0071277	133	1	4.18E-07	6.38E-06	1	biological_process	GO:0071277
biological_process-GO:0071391	133	1	1.08E-09	2.38E-08	1	biological_process	GO:0071391
biological_process-GO:0071902	133	1	3.47E-15	1.30E-13	1	biological_process	GO:0071902
biological_process-GO:0086003	133	1	3.02E-17	1.31E-15	1	biological_process	GO:0086003
biological_process-GO:0086091	133	1	1.91E-10	4.58E-09	1	biological_process	GO:0086091
biological_process-GO:0090129	133	1	6.68E-14	2.25E-12	1	biological_process	GO:0090129
biological_process-GO:0090170	133	1	4.70E-32	4.47E-30	1	biological_process	GO:0090170
biological_process-GO:0098901	133	1	1.20E-19	6.11E-18	1	biological_process	GO:0098901
biological_process-GO:0098909	133	1	6.11E-18	2.79E-16	1	biological_process	GO:0098909
biological_process-GO:0098957	133	1	1.48E-26	1.10E-24	1	biological_process	GO:0098957
biological_process-GO:0120163	133	1	2.73E-08	5.00E-07	1	biological_process	GO:0120163
biological_process-GO:0160091	133	1	1.18E-20	6.41E-19	1	biological_process	GO:0160091
biological_process-GO:1901796	133	1	1.52E-07	2.49E-06	1	biological_process	GO:1901796
biological_process-GO:1901844	133	1	4.44E-15	1.65E-13	1	biological_process	GO:1901844
biological_process-GO:1901897	133	1	6.29E-21	3.46E-19	1	biological_process	GO:1901897
biological_process-GO:1902306	133	1	1.05E-25	7.49E-24	1	biological_process	GO:1902306
biological_process-GO:1902476	133	1	1.10E-08	2.13E-07	1	biological_process	GO:1902476
biological_process-GO:1902514	133	1	5.34E-16	2.13E-14	1	biological_process	GO:1902514
biological_process-GO:1905869	133	1	2.39E-22	1.43E-20	1	biological_process	GO:1905869
biological_process-GO:1905870	133	1	1.14E-21	6.58E-20	1	biological_process	GO:1905870
biological_process-GO:1990764	133	1	1.71E-24	1.14E-22	1	biological_process	GO:1990764
biological_process-GO:2000147	133	1	8.50E-10	1.89E-08	1	biological_process	GO:2000147
biological_process-GO:2000626	133	1	1.01E-22	6.14E-21	1	biological_process	GO:2000626
biological_process-GO:2000641	133	1	7.68E-26	5.50E-24	1	biological_process	GO:2000641
biological_process-GO:2000650	133	1	1.86E-25	1.31E-23	1	biological_process	GO:2000650
biological_process-GO:2001222	133	1	3.43E-11	8.92E-10	1	biological_process	GO:2001222
molecular_function-GO:0002039	133	1	6.19E-06	7.64E-05	1	molecular_function	GO:0002039
molecular_function-GO:0003730	133	1	8.82E-10	1.96E-08	1	molecular_function	GO:0003730
molecular_function-GO:0004020;GO:0004781	133	1	1.60E-28	1.30E-26	1	molecular_function	GO:0004020;GO:0004781
molecular_function-GO:0004518	133	1	4.84E-09	9.82E-08	1	molecular_function	GO:0004518
molecular_function-GO:0004519	133	1	1.01E-05	0.000119523	1	molecular_function	GO:0004519
molecular_function-GO:0004521	133	1	7.00E-11	1.76E-09	1	molecular_function	GO:0004521
molecular_function-GO:0004708	133	1	3.01E-19	1.49E-17	1	molecular_function	GO:0004708
molecular_function-GO:0004712	133	1	4.02E-14	1.38E-12	1	molecular_function	GO:0004712
molecular_function-GO:0004860	133	1	1.01E-08	1.97E-07	1	molecular_function	GO:0004860
molecular_function-GO:0004945	133	1	1.41E-18	6.72E-17	1	molecular_function	GO:0004945
molecular_function-GO:0005078	133	2	1.36E-25	9.64E-24	1	molecular_function	GO:0005078
molecular_function-GO:0005247	133	1	7.92E-27	5.96E-25	1	molecular_function	GO:0005247
molecular_function-GO:0005516	133	3	3.79E-10	8.80E-09	1	molecular_function	GO:0005516
molecular_function-GO:0005524	133	8	1.69E-09	3.62E-08	1	molecular_function	GO:0005524
molecular_function-GO:0009931	133	1	5.53E-17	2.36E-15	1	molecular_function	GO:0009931
molecular_function-GO:0016301	133	3	5.35E-10	1.22E-08	1	molecular_function	GO:0016301
molecular_function-GO:0016779	133	2	7.08E-10	1.59E-08	1	molecular_function	GO:0016779
molecular_function-GO:0016894	133	1	9.93E-26	7.07E-24	1	molecular_function	GO:0016894
molecular_function-GO:0017022	133	1	4.57E-11	1.17E-09	1	molecular_function	GO:0017022
molecular_function-GO:0017076	133	1	4.49E-27	3.42E-25	1	molecular_function	GO:0017076
molecular_function-GO:0017124	133	1	4.73E-07	7.15E-06	1	molecular_function	GO:0017124
molecular_function-GO:0019901	133	1	5.35E-07	8.02E-06	1	molecular_function	GO:0019901
molecular_function-GO:0019904	133	1	8.90E-05	0.000846446	1	molecular_function	GO:0019904
molecular_function-GO:0030165	133	1	3.44E-05	0.000362175	1	molecular_function	GO:0030165
molecular_function-GO:0030911	133	1	1.19E-23	7.62E-22	1	molecular_function	GO:0030911
molecular_function-GO:0031432	133	1	2.36E-13	7.55E-12	1	molecular_function	GO:0031432
molecular_function-GO:0031434	133	1	1.11E-27	8.68E-26	1	molecular_function	GO:0031434
molecular_function-GO:0032452	133	1	3.72E-11	9.65E-10	1	molecular_function	GO:0032452
molecular_function-GO:0032454	133	1	1.01E-13	3.34E-12	1	molecular_function	GO:0032454
molecular_function-GO:0034056	133	1	8.33E-11	2.08E-09	1	molecular_function	GO:0034056
molecular_function-GO:0035064	133	2	6.94E-08	1.20E-06	1	molecular_function	GO:0035064
molecular_function-GO:0035198	133	1	3.07E-10	7.21E-09	1	molecular_function	GO:0035198
molecular_function-GO:0035575	133	1	2.17E-22	1.30E-20	1	molecular_function	GO:0035575
molecular_function-GO:0042803	133	4	5.77E-05	0.000575259	1	molecular_function	GO:0042803
molecular_function-GO:0043221	133	1	1.60E-30	1.43E-28	1	molecular_function	GO:0043221
molecular_function-GO:0043539	133	1	2.62E-08	4.81E-07	1	molecular_function	GO:0043539
molecular_function-GO:0044024	133	1	8.75E-09	1.72E-07	1	molecular_function	GO:0044024
molecular_function-GO:0044325	133	1	1.01E-07	1.70E-06	1	molecular_function	GO:0044325
molecular_function-GO:0045296	133	3	1.65E-08	3.11E-07	1	molecular_function	GO:0045296
molecular_function-GO:0050811	133	1	1.07E-14	3.84E-13	1	molecular_function	GO:0050811
molecular_function-GO:0050815	133	1	9.12E-11	2.27E-09	1	molecular_function	GO:0050815
molecular_function-GO:0051015	133	1	2.37E-05	0.000258254	1	molecular_function	GO:0051015
molecular_function-GO:0051087	133	1	2.56E-05	0.000277314	1	molecular_function	GO:0051087
molecular_function-GO:0051213	133	1	6.17E-05	0.000611049	1	molecular_function	GO:0051213
molecular_function-GO:0051219	133	1	8.35E-06	0.000100458	1	molecular_function	GO:0051219
molecular_function-GO:0051864	133	1	2.18E-16	8.91E-15	1	molecular_function	GO:0051864
molecular_function-GO:0051879	133	1	1.86E-10	4.46E-09	1	molecular_function	GO:0051879
molecular_function-GO:0070568	133	1	6.21E-25	4.25E-23	1	molecular_function	GO:0070568
molecular_function-GO:0070577	133	1	1.52E-06	2.10E-05	1	molecular_function	GO:0070577
molecular_function-GO:0071558	133	1	2.11E-18	9.93E-17	1	molecular_function	GO:0071558
molecular_function-GO:0071889	133	1	6.34E-13	1.95E-11	1	molecular_function	GO:0071889
molecular_function-GO:0097110	133	1	2.87E-08	5.24E-07	1	molecular_function	GO:0097110
molecular_function-GO:0106310	133	5	1.21E-10	2.97E-09	1	molecular_function	GO:0106310
molecular_function-GO:0140683	133	1	4.43E-18	2.04E-16	1	molecular_function	GO:0140683
molecular_function-GO:0141052	133	1	2.40E-16	9.81E-15	1	molecular_function	GO:0141052
molecular_function-GO:0160089	133	1	3.64E-24	2.39E-22	1	molecular_function	GO:0160089
molecular_function-GO:1905172	133	1	6.55E-18	2.98E-16	1	molecular_function	GO:1905172
molecular_function-GO:1990817	133	1	2.13E-17	9.38E-16	1	molecular_function	GO:1990817
cellular_component-GO:0005726	133	1	1.73E-12	5.13E-11	1	cellular_component	GO:0005726
cellular_component-GO:0005770	133	1	6.03E-06	7.46E-05	1	cellular_component	GO:0005770
cellular_component-GO:0005773	133	1	6.50E-05	0.000639763	1	cellular_component	GO:0005773
cellular_component-GO:0005938	133	2	8.98E-09	1.76E-07	1	cellular_component	GO:0005938
cellular_component-GO:0005954	133	3	3.16E-24	2.09E-22	1	cellular_component	GO:0005954
cellular_component-GO:0009898	133	1	1.47E-06	2.05E-05	1	cellular_component	GO:0009898
cellular_component-GO:0010494	133	1	3.95E-10	9.15E-09	1	cellular_component	GO:0010494
cellular_component-GO:0030425	133	1	1.53E-05	0.000174561	1	cellular_component	GO:0030425
cellular_component-GO:0030666	133	3	4.93E-07	7.44E-06	1	cellular_component	GO:0030666
cellular_component-GO:0031332	133	1	3.22E-26	2.35E-24	1	cellular_component	GO:0031332
cellular_component-GO:0031499	133	1	5.02E-18	2.31E-16	1	cellular_component	GO:0031499
cellular_component-GO:0031965	133	1	7.54E-05	0.000730576	1	cellular_component	GO:0031965
cellular_component-GO:0032391	133	1	2.53E-10	5.99E-09	1	cellular_component	GO:0032391
cellular_component-GO:0032587	133	1	8.01E-08	1.37E-06	1	cellular_component	GO:0032587
cellular_component-GO:0033017	133	3	5.57E-13	1.73E-11	1	cellular_component	GO:0033017
cellular_component-GO:0042383	133	1	3.13E-05	0.00033199	1	cellular_component	GO:0042383
cellular_component-GO:0042470	133	2	3.84E-06	4.94E-05	1	cellular_component	GO:0042470
cellular_component-GO:0043005	133	3	2.01E-06	2.73E-05	1	cellular_component	GO:0043005
cellular_component-GO:0044295	133	1	7.02E-12	1.96E-10	1	cellular_component	GO:0044295
cellular_component-GO:0048471	133	4	2.09E-06	2.82E-05	1	cellular_component	GO:0048471
cellular_component-GO:0097433	133	1	1.92E-17	8.48E-16	1	cellular_component	GO:0097433
cellular_component-GO:1904115	133	1	8.39E-10	1.87E-08	1	cellular_component	GO:1904115
biological_process-GO:0009624	1350	1	2.14E-06	2.89E-05	1	biological_process	GO:0009624
biological_process-GO:0060510	1350	1	2.13E-09	4.51E-08	1	biological_process	GO:0060510
molecular_function-GO:0051499;GO:0051500	1350	1	1.39E-05	0.000159415	1	molecular_function	GO:0051499;GO:0051500
mouse_pheno-MP:0000062	136	1	1.14E-11	3.12E-10	1	mouse_pheno	MP:0000062
mouse_pheno-MP:0000063	136	2	4.46E-11	1.15E-09	1	mouse_pheno	MP:0000063
mouse_pheno-MP:0000138	136	1	2.53E-61	7.02E-59	1	mouse_pheno	MP:0000138
mouse_pheno-MP:0000153	136	1	6.06E-09	1.21E-07	1	mouse_pheno	MP:0000153
mouse_pheno-MP:0000154	136	2	2.92E-23	1.83E-21	1	mouse_pheno	MP:0000154
mouse_pheno-MP:0000157	136	1	1.34E-07	2.22E-06	1	mouse_pheno	MP:0000157
mouse_pheno-MP:0000161	136	1	1.83E-14	6.44E-13	1	mouse_pheno	MP:0000161
mouse_pheno-MP:0000218	136	2	2.79E-06	3.68E-05	1	mouse_pheno	MP:0000218
mouse_pheno-MP:0000219	136	1	6.14E-20	3.18E-18	1	mouse_pheno	MP:0000219
mouse_pheno-MP:0000266	136	4	2.63E-14	9.17E-13	1	mouse_pheno	MP:0000266
mouse_pheno-MP:0000274	136	2	4.33E-18	2.00E-16	1	mouse_pheno	MP:0000274
mouse_pheno-MP:0000277	136	1	1.17E-13	3.85E-12	1	mouse_pheno	MP:0000277
mouse_pheno-MP:0000433	136	4	3.11E-44	4.76E-42	1	mouse_pheno	MP:0000433
mouse_pheno-MP:0000492	136	1	8.18E-22	4.74E-20	1	mouse_pheno	MP:0000492
mouse_pheno-MP:0000497	136	1	2.12E-69	7.70E-67	1	mouse_pheno	MP:0000497
mouse_pheno-MP:0000562	136	3	1.83E-28	1.49E-26	1	mouse_pheno	MP:0000562
mouse_pheno-MP:0000564	136	3	1.62E-28	1.32E-26	1	mouse_pheno	MP:0000564
mouse_pheno-MP:0000572	136	1	9.62E-14	3.19E-12	1	mouse_pheno	MP:0000572
mouse_pheno-MP:0000598	136	3	8.19E-05	0.000785802	1	mouse_pheno	MP:0000598
mouse_pheno-MP:0000613	136	1	2.15E-11	5.71E-10	1	mouse_pheno	MP:0000613
mouse_pheno-MP:0000632	136	1	5.13E-57	1.23E-54	1	mouse_pheno	MP:0000632
mouse_pheno-MP:0000689	136	4	3.26E-12	9.40E-11	1	mouse_pheno	MP:0000689
mouse_pheno-MP:0000690	136	1	3.31E-36	3.74E-34	1	mouse_pheno	MP:0000690
mouse_pheno-MP:0000691	136	4	2.75E-11	7.22E-10	1	mouse_pheno	MP:0000691
mouse_pheno-MP:0000702	136	3	1.52E-05	0.000173437	1	mouse_pheno	MP:0000702
mouse_pheno-MP:0000709	136	1	8.31E-17	3.51E-15	1	mouse_pheno	MP:0000709
mouse_pheno-MP:0000774	136	1	9.92E-08	1.67E-06	1	mouse_pheno	MP:0000774
mouse_pheno-MP:0000783	136	2	1.57E-09	3.39E-08	1	mouse_pheno	MP:0000783
mouse_pheno-MP:0000841	136	1	2.93E-10	6.89E-09	1	mouse_pheno	MP:0000841
mouse_pheno-MP:0000914	136	3	6.68E-10	1.51E-08	1	mouse_pheno	MP:0000914
mouse_pheno-MP:0000934	136	1	1.38E-21	7.90E-20	1	mouse_pheno	MP:0000934
mouse_pheno-MP:0000939	136	1	0.00010171	0.000952656	1	mouse_pheno	MP:0000939
mouse_pheno-MP:0000963	136	1	2.26E-42	3.23E-40	1	mouse_pheno	MP:0000963
mouse_pheno-MP:0001015	136	1	2.02E-11	5.37E-10	1	mouse_pheno	MP:0001015
mouse_pheno-MP:0001045	136	1	1.23E-53	2.62E-51	1	mouse_pheno	MP:0001045
mouse_pheno-MP:0001053	136	1	2.86E-05	0.000306284	1	mouse_pheno	MP:0001053
mouse_pheno-MP:0001088	136	1	1.25E-31	1.17E-29	1	mouse_pheno	MP:0001088
mouse_pheno-MP:0001102	136	1	1.44E-05	0.000165219	1	mouse_pheno	MP:0001102
mouse_pheno-MP:0001120	136	1	2.35E-15	8.90E-14	1	mouse_pheno	MP:0001120
mouse_pheno-MP:0001131	136	1	7.97E-14	2.66E-12	1	mouse_pheno	MP:0001131
mouse_pheno-MP:0001147	136	8	1.13E-17	5.08E-16	1	mouse_pheno	MP:0001147
mouse_pheno-MP:0001153	136	3	7.61E-31	6.88E-29	1	mouse_pheno	MP:0001153
mouse_pheno-MP:0001156	136	4	3.53E-08	6.36E-07	1	mouse_pheno	MP:0001156
mouse_pheno-MP:0001175	136	1	4.38E-09	8.93E-08	1	mouse_pheno	MP:0001175
mouse_pheno-MP:0001220	136	1	1.02E-59	2.67E-57	1	mouse_pheno	MP:0001220
mouse_pheno-MP:0001258	136	2	2.41E-05	0.000262376	1	mouse_pheno	MP:0001258
mouse_pheno-MP:0001262	136	5	8.53E-15	3.09E-13	1	mouse_pheno	MP:0001262
mouse_pheno-MP:0001265	136	2	6.46E-14	2.18E-12	1	mouse_pheno	MP:0001265
mouse_pheno-MP:0001284	136	1	5.60E-34	5.78E-32	1	mouse_pheno	MP:0001284
mouse_pheno-MP:0001293	136	5	4.65E-15	1.72E-13	1	mouse_pheno	MP:0001293
mouse_pheno-MP:0001299	136	1	9.77E-50	1.82E-47	1	mouse_pheno	MP:0001299
mouse_pheno-MP:0001303	136	4	2.87E-05	0.000307481	1	mouse_pheno	MP:0001303
mouse_pheno-MP:0001314	136	1	3.13E-05	0.000332212	1	mouse_pheno	MP:0001314
mouse_pheno-MP:0001325	136	2	2.16E-11	5.74E-10	1	mouse_pheno	MP:0001325
mouse_pheno-MP:0001399	136	3	1.41E-10	3.42E-09	1	mouse_pheno	MP:0001399
mouse_pheno-MP:0001402	136	4	6.82E-07	1.00E-05	1	mouse_pheno	MP:0001402
mouse_pheno-MP:0001406	136	2	1.04E-14	3.75E-13	1	mouse_pheno	MP:0001406
mouse_pheno-MP:0001417	136	3	4.50E-05	0.000460403	1	mouse_pheno	MP:0001417
mouse_pheno-MP:0001489	136	1	3.68E-10	8.56E-09	1	mouse_pheno	MP:0001489
mouse_pheno-MP:0001510	136	2	1.05E-07	1.77E-06	1	mouse_pheno	MP:0001510
mouse_pheno-MP:0001513	136	1	7.20E-09	1.43E-07	1	mouse_pheno	MP:0001513
mouse_pheno-MP:0001529	136	2	1.60E-29	1.37E-27	1	mouse_pheno	MP:0001529
mouse_pheno-MP:0001539	136	1	3.82E-42	5.43E-40	1	mouse_pheno	MP:0001539
mouse_pheno-MP:0001545	136	1	8.10E-14	2.71E-12	1	mouse_pheno	MP:0001545
mouse_pheno-MP:0001552	136	1	5.56E-15	2.05E-13	1	mouse_pheno	MP:0001552
mouse_pheno-MP:0001556	136	1	1.30E-19	6.63E-18	1	mouse_pheno	MP:0001556
mouse_pheno-MP:0001566	136	1	8.05E-06	9.71E-05	1	mouse_pheno	MP:0001566
mouse_pheno-MP:0001575	136	1	4.43E-07	6.73E-06	1	mouse_pheno	MP:0001575
mouse_pheno-MP:0001614	136	1	2.09E-09	4.44E-08	1	mouse_pheno	MP:0001614
mouse_pheno-MP:0001625	136	1	2.74E-17	1.20E-15	1	mouse_pheno	MP:0001625
mouse_pheno-MP:0001648	136	1	1.60E-10	3.88E-09	1	mouse_pheno	MP:0001648
mouse_pheno-MP:0001672	136	2	5.84E-08	1.02E-06	1	mouse_pheno	MP:0001672
mouse_pheno-MP:0001730	136	2	5.33E-11	1.36E-09	1	mouse_pheno	MP:0001730
mouse_pheno-MP:0001732	136	3	2.78E-11	7.30E-10	1	mouse_pheno	MP:0001732
mouse_pheno-MP:0001787	136	1	1.99E-09	4.24E-08	1	mouse_pheno	MP:0001787
mouse_pheno-MP:0001839	136	1	4.57E-163	3.31E-159	1	mouse_pheno	MP:0001839
mouse_pheno-MP:0001876	136	1	5.21E-13	1.62E-11	1	mouse_pheno	MP:0001876
mouse_pheno-MP:0002020	136	5	2.06E-39	2.64E-37	1	mouse_pheno	MP:0002020
mouse_pheno-MP:0002032	136	5	3.69E-55	8.27E-53	1	mouse_pheno	MP:0002032
mouse_pheno-MP:0002059	136	1	1.24E-05	0.000144376	1	mouse_pheno	MP:0002059
mouse_pheno-MP:0002060	136	3	1.80E-14	6.36E-13	1	mouse_pheno	MP:0002060
mouse_pheno-MP:0002066	136	1	1.79E-07	2.89E-06	1	mouse_pheno	MP:0002066
mouse_pheno-MP:0002078	136	1	6.95E-16	2.74E-14	1	mouse_pheno	MP:0002078
mouse_pheno-MP:0002079	136	2	1.24E-08	2.38E-07	1	mouse_pheno	MP:0002079
mouse_pheno-MP:0002083	136	2	4.75E-17	2.04E-15	1	mouse_pheno	MP:0002083
mouse_pheno-MP:0002092	136	3	2.86E-09	5.96E-08	1	mouse_pheno	MP:0002092
mouse_pheno-MP:0002110	136	1	1.28E-06	1.80E-05	1	mouse_pheno	MP:0002110
mouse_pheno-MP:0002135	136	1	2.91E-26	2.13E-24	1	mouse_pheno	MP:0002135
mouse_pheno-MP:0002231	136	1	3.33E-62	9.54E-60	1	mouse_pheno	MP:0002231
mouse_pheno-MP:0002282	136	1	4.09E-05	0.00042269	1	mouse_pheno	MP:0002282
mouse_pheno-MP:0002339	136	2	1.03E-06	1.47E-05	1	mouse_pheno	MP:0002339
mouse_pheno-MP:0002446	136	1	9.49E-24	6.11E-22	1	mouse_pheno	MP:0002446
mouse_pheno-MP:0002451	136	1	1.23E-12	3.69E-11	1	mouse_pheno	MP:0002451
mouse_pheno-MP:0002599	136	1	1.86E-06	2.53E-05	1	mouse_pheno	MP:0002599
mouse_pheno-MP:0002619	136	1	2.20E-16	9.01E-15	1	mouse_pheno	MP:0002619
mouse_pheno-MP:0002628	136	1	2.15E-09	4.56E-08	1	mouse_pheno	MP:0002628
mouse_pheno-MP:0002631	136	6	1.69E-44	2.62E-42	1	mouse_pheno	MP:0002631
mouse_pheno-MP:0002640	136	1	6.39E-08	1.11E-06	1	mouse_pheno	MP:0002640
mouse_pheno-MP:0002660	136	1	9.81E-10	2.17E-08	1	mouse_pheno	MP:0002660
mouse_pheno-MP:0002662	136	1	1.14E-13	3.75E-12	1	mouse_pheno	MP:0002662
mouse_pheno-MP:0002663	136	1	3.45E-44	5.28E-42	1	mouse_pheno	MP:0002663
mouse_pheno-MP:0002664	136	1	1.43E-32	1.39E-30	1	mouse_pheno	MP:0002664
mouse_pheno-MP:0002682	136	1	2.16E-13	6.95E-12	1	mouse_pheno	MP:0002682
mouse_pheno-MP:0002685	136	2	2.17E-46	3.59E-44	1	mouse_pheno	MP:0002685
mouse_pheno-MP:0002687	136	4	2.95E-07	4.62E-06	1	mouse_pheno	MP:0002687
mouse_pheno-MP:0002727	136	1	6.38E-19	3.11E-17	1	mouse_pheno	MP:0002727
mouse_pheno-MP:0002731	136	1	3.25E-58	8.09E-56	1	mouse_pheno	MP:0002731
mouse_pheno-MP:0002738	136	1	1.04E-14	3.73E-13	1	mouse_pheno	MP:0002738
mouse_pheno-MP:0002741	136	1	8.31E-06	1.00E-04	1	mouse_pheno	MP:0002741
mouse_pheno-MP:0002745	136	1	2.67E-27	2.05E-25	1	mouse_pheno	MP:0002745
mouse_pheno-MP:0002759	136	1	2.19E-05	0.000241287	1	mouse_pheno	MP:0002759
mouse_pheno-MP:0002764	136	1	4.96E-07	7.47E-06	1	mouse_pheno	MP:0002764
mouse_pheno-MP:0002824	136	1	3.79E-18	1.75E-16	1	mouse_pheno	MP:0002824
mouse_pheno-MP:0002833	136	4	8.98E-10	2.00E-08	1	mouse_pheno	MP:0002833
mouse_pheno-MP:0002874	136	1	1.75E-10	4.22E-09	1	mouse_pheno	MP:0002874
mouse_pheno-MP:0002884	136	2	1.21E-05	0.000141195	1	mouse_pheno	MP:0002884
mouse_pheno-MP:0002914	136	1	1.06E-05	0.000124341	1	mouse_pheno	MP:0002914
mouse_pheno-MP:0002941	136	3	4.65E-07	7.05E-06	1	mouse_pheno	MP:0002941
mouse_pheno-MP:0002968	136	1	3.38E-15	1.27E-13	1	mouse_pheno	MP:0002968
mouse_pheno-MP:0002989	136	1	5.49E-21	3.03E-19	1	mouse_pheno	MP:0002989
mouse_pheno-MP:0003054	136	3	4.60E-39	5.81E-37	1	mouse_pheno	MP:0003054
mouse_pheno-MP:0003077	136	2	1.81E-35	1.98E-33	1	mouse_pheno	MP:0003077
mouse_pheno-MP:0003109	136	1	7.66E-11	1.92E-09	1	mouse_pheno	MP:0003109
mouse_pheno-MP:0003130	136	1	1.59E-26	1.18E-24	1	mouse_pheno	MP:0003130
mouse_pheno-MP:0003137	136	1	2.18E-32	2.11E-30	1	mouse_pheno	MP:0003137
mouse_pheno-MP:0003179	136	1	9.16E-13	2.78E-11	1	mouse_pheno	MP:0003179
mouse_pheno-MP:0003331	136	6	7.40E-65	2.31E-62	1	mouse_pheno	MP:0003331
mouse_pheno-MP:0003345	136	2	5.30E-44	8.06E-42	1	mouse_pheno	MP:0003345
mouse_pheno-MP:0003400	136	2	1.92E-40	2.56E-38	1	mouse_pheno	MP:0003400
mouse_pheno-MP:0003451	136	1	3.16E-39	4.02E-37	1	mouse_pheno	MP:0003451
mouse_pheno-MP:0003499	136	1	4.04E-50	7.62E-48	1	mouse_pheno	MP:0003499
mouse_pheno-MP:0003572	136	1	5.33E-08	9.35E-07	1	mouse_pheno	MP:0003572
mouse_pheno-MP:0003617	136	1	1.24E-93	9.61E-91	1	mouse_pheno	MP:0003617
mouse_pheno-MP:0003633	136	5	5.93E-12	1.67E-10	1	mouse_pheno	MP:0003633
mouse_pheno-MP:0003686	136	1	1.83E-44	2.83E-42	1	mouse_pheno	MP:0003686
mouse_pheno-MP:0003694	136	1	3.74E-62	1.07E-59	1	mouse_pheno	MP:0003694
mouse_pheno-MP:0003701	136	5	6.02E-102	6.04E-99	1	mouse_pheno	MP:0003701
mouse_pheno-MP:0003708	136	1	5.73E-42	8.08E-40	1	mouse_pheno	MP:0003708
mouse_pheno-MP:0003827	136	1	3.47E-25	2.41E-23	1	mouse_pheno	MP:0003827
mouse_pheno-MP:0003861	136	1	5.72E-23	3.53E-21	1	mouse_pheno	MP:0003861
mouse_pheno-MP:0003893	136	1	1.00E-35	1.11E-33	1	mouse_pheno	MP:0003893
mouse_pheno-MP:0003917	136	1	3.42E-10	7.97E-09	1	mouse_pheno	MP:0003917
mouse_pheno-MP:0003924	136	1	1.93E-07	3.12E-06	1	mouse_pheno	MP:0003924
mouse_pheno-MP:0003960	136	1	1.76E-18	8.31E-17	1	mouse_pheno	MP:0003960
mouse_pheno-MP:0004021	136	5	1.10E-17	4.93E-16	1	mouse_pheno	MP:0004021
mouse_pheno-MP:0004024	136	6	1.11E-70	4.20E-68	1	mouse_pheno	MP:0004024
mouse_pheno-MP:0004025	136	1	7.11E-21	3.90E-19	1	mouse_pheno	MP:0004025
mouse_pheno-MP:0004046	136	6	2.98E-65	9.45E-63	1	mouse_pheno	MP:0004046
mouse_pheno-MP:0004160	136	1	9.66E-38	1.16E-35	1	mouse_pheno	MP:0004160
mouse_pheno-MP:0004163	136	1	9.50E-05	0.000896766	1	mouse_pheno	MP:0004163
mouse_pheno-MP:0004164	136	1	3.19E-54	6.92E-52	1	mouse_pheno	MP:0004164
mouse_pheno-MP:0004182	136	1	3.26E-49	5.96E-47	1	mouse_pheno	MP:0004182
mouse_pheno-MP:0004201	136	1	4.31E-05	0.000443099	1	mouse_pheno	MP:0004201
mouse_pheno-MP:0004218	136	2	2.75E-123	5.66E-120	1	mouse_pheno	MP:0004218
mouse_pheno-MP:0004255	136	1	4.96E-09	1.00E-07	1	mouse_pheno	MP:0004255
mouse_pheno-MP:0004258	136	1	5.55E-15	2.04E-13	1	mouse_pheno	MP:0004258
mouse_pheno-MP:0004259	136	1	2.25E-12	6.58E-11	1	mouse_pheno	MP:0004259
mouse_pheno-MP:0004268	136	1	3.96E-34	4.11E-32	1	mouse_pheno	MP:0004268
mouse_pheno-MP:0004269	136	1	3.48E-34	3.62E-32	1	mouse_pheno	MP:0004269
mouse_pheno-MP:0004274	136	1	1.80E-27	1.40E-25	1	mouse_pheno	MP:0004274
mouse_pheno-MP:0004499	136	5	5.84E-40	7.64E-38	1	mouse_pheno	MP:0004499
mouse_pheno-MP:0004514	136	1	2.39E-52	4.87E-50	1	mouse_pheno	MP:0004514
mouse_pheno-MP:0004564	136	1	1.79E-06	2.45E-05	1	mouse_pheno	MP:0004564
mouse_pheno-MP:0004603	136	1	1.66E-61	4.65E-59	1	mouse_pheno	MP:0004603
mouse_pheno-MP:0004607	136	1	2.82E-40	3.73E-38	1	mouse_pheno	MP:0004607
mouse_pheno-MP:0004613	136	1	1.13E-15	4.40E-14	1	mouse_pheno	MP:0004613
mouse_pheno-MP:0004620	136	1	9.42E-37	1.09E-34	1	mouse_pheno	MP:0004620
mouse_pheno-MP:0004621	136	1	8.17E-57	1.94E-54	1	mouse_pheno	MP:0004621
mouse_pheno-MP:0004623	136	1	9.18E-54	1.96E-51	1	mouse_pheno	MP:0004623
mouse_pheno-MP:0004646	136	1	1.22E-78	5.93E-76	1	mouse_pheno	MP:0004646
mouse_pheno-MP:0004648	136	1	1.50E-53	3.18E-51	1	mouse_pheno	MP:0004648
mouse_pheno-MP:0004800	136	1	2.29E-08	4.24E-07	1	mouse_pheno	MP:0004800
mouse_pheno-MP:0004832	136	2	4.66E-57	1.12E-54	1	mouse_pheno	MP:0004832
mouse_pheno-MP:0004855	136	1	2.47E-65	7.85E-63	1	mouse_pheno	MP:0004855
mouse_pheno-MP:0004901	136	3	4.11E-27	3.13E-25	1	mouse_pheno	MP:0004901
mouse_pheno-MP:0004924	136	1	2.61E-15	9.86E-14	1	mouse_pheno	MP:0004924
mouse_pheno-MP:0004931	136	5	5.40E-79	2.65E-76	1	mouse_pheno	MP:0004931
mouse_pheno-MP:0004948	136	1	1.13E-26	8.47E-25	1	mouse_pheno	MP:0004948
mouse_pheno-MP:0004963	136	1	5.08E-104	5.44E-101	1	mouse_pheno	MP:0004963
mouse_pheno-MP:0004964	136	1	1.76E-60	4.73E-58	1	mouse_pheno	MP:0004964
mouse_pheno-MP:0005011	136	1	1.81E-05	0.000202575	1	mouse_pheno	MP:0005011
mouse_pheno-MP:0005016	136	1	6.60E-09	1.31E-07	1	mouse_pheno	MP:0005016
mouse_pheno-MP:0005017	136	1	2.23E-06	2.99E-05	1	mouse_pheno	MP:0005017
mouse_pheno-MP:0005040	136	1	5.27E-68	1.83E-65	1	mouse_pheno	MP:0005040
mouse_pheno-MP:0005042	136	1	4.23E-47	7.18E-45	1	mouse_pheno	MP:0005042
mouse_pheno-MP:0005140	136	1	3.14E-10	7.36E-09	1	mouse_pheno	MP:0005140
mouse_pheno-MP:0005157	136	1	8.10E-06	9.76E-05	1	mouse_pheno	MP:0005157
mouse_pheno-MP:0005159	136	1	1.49E-07	2.45E-06	1	mouse_pheno	MP:0005159
mouse_pheno-MP:0005169	136	3	1.41E-44	2.19E-42	1	mouse_pheno	MP:0005169
mouse_pheno-MP:0005178	136	2	3.96E-16	1.59E-14	1	mouse_pheno	MP:0005178
mouse_pheno-MP:0005179	136	1	4.01E-16	1.61E-14	1	mouse_pheno	MP:0005179
mouse_pheno-MP:0005250	136	1	9.07E-31	8.18E-29	1	mouse_pheno	MP:0005250
mouse_pheno-MP:0005262	136	1	1.21E-33	1.24E-31	1	mouse_pheno	MP:0005262
mouse_pheno-MP:0005274	136	1	2.97E-39	3.78E-37	1	mouse_pheno	MP:0005274
mouse_pheno-MP:0005319	136	1	9.61E-12	2.64E-10	1	mouse_pheno	MP:0005319
mouse_pheno-MP:0005343	136	2	2.28E-06	3.06E-05	1	mouse_pheno	MP:0005343
mouse_pheno-MP:0005344	136	1	4.98E-06	6.26E-05	1	mouse_pheno	MP:0005344
mouse_pheno-MP:0005559	136	1	3.51E-24	2.31E-22	1	mouse_pheno	MP:0005559
mouse_pheno-MP:0005560	136	1	4.46E-18	2.06E-16	1	mouse_pheno	MP:0005560
mouse_pheno-MP:0005565	136	2	4.14E-08	7.38E-07	1	mouse_pheno	MP:0005565
mouse_pheno-MP:0005568	136	1	6.62E-08	1.15E-06	1	mouse_pheno	MP:0005568
mouse_pheno-MP:0005578	136	2	3.54E-06	4.58E-05	1	mouse_pheno	MP:0005578
mouse_pheno-MP:0005632	136	1	2.62E-06	3.48E-05	1	mouse_pheno	MP:0005632
mouse_pheno-MP:0005635	136	1	1.69E-11	4.55E-10	1	mouse_pheno	MP:0005635
mouse_pheno-MP:0005659	136	5	3.77E-15	1.41E-13	1	mouse_pheno	MP:0005659
mouse_pheno-MP:0006093	136	1	2.49E-45	3.96E-43	1	mouse_pheno	MP:0006093
mouse_pheno-MP:0006107	136	1	1.43E-39	1.84E-37	1	mouse_pheno	MP:0006107
mouse_pheno-MP:0006254	136	1	1.16E-29	9.92E-28	1	mouse_pheno	MP:0006254
mouse_pheno-MP:0006337	136	1	2.91E-09	6.07E-08	1	mouse_pheno	MP:0006337
mouse_pheno-MP:0006338	136	1	1.01E-59	2.65E-57	1	mouse_pheno	MP:0006338
mouse_pheno-MP:0006378	136	2	3.73E-29	3.13E-27	1	mouse_pheno	MP:0006378
mouse_pheno-MP:0006379	136	1	2.21E-08	4.10E-07	1	mouse_pheno	MP:0006379
mouse_pheno-MP:0006428	136	1	1.85E-48	3.30E-46	1	mouse_pheno	MP:0006428
mouse_pheno-MP:0008028	136	1	1.24E-08	2.37E-07	1	mouse_pheno	MP:0008028
mouse_pheno-MP:0008073	136	1	2.45E-55	5.53E-53	1	mouse_pheno	MP:0008073
mouse_pheno-MP:0008086	136	1	2.64E-42	3.77E-40	1	mouse_pheno	MP:0008086
mouse_pheno-MP:0008257	136	1	7.67E-20	3.96E-18	1	mouse_pheno	MP:0008257
mouse_pheno-MP:0008261	136	3	6.66E-38	8.04E-36	1	mouse_pheno	MP:0008261
mouse_pheno-MP:0008280	136	3	3.73E-55	8.38E-53	1	mouse_pheno	MP:0008280
mouse_pheno-MP:0008441	136	1	1.12E-55	2.56E-53	1	mouse_pheno	MP:0008441
mouse_pheno-MP:0008457	136	1	9.27E-64	2.80E-61	1	mouse_pheno	MP:0008457
mouse_pheno-MP:0008460	136	1	2.34E-61	6.51E-59	1	mouse_pheno	MP:0008460
mouse_pheno-MP:0008543	136	1	4.01E-58	9.95E-56	1	mouse_pheno	MP:0008543
mouse_pheno-MP:0008685	136	1	8.60E-05	0.000820934	1	mouse_pheno	MP:0008685
mouse_pheno-MP:0008714	136	5	1.15E-82	6.35E-80	1	mouse_pheno	MP:0008714
mouse_pheno-MP:0008762	136	1	4.22E-10	9.73E-09	1	mouse_pheno	MP:0008762
mouse_pheno-MP:0008802	136	1	5.78E-97	4.96E-94	1	mouse_pheno	MP:0008802
mouse_pheno-MP:0008810	136	1	5.65E-06	7.03E-05	1	mouse_pheno	MP:0008810
mouse_pheno-MP:0008866	136	1	3.00E-23	1.88E-21	1	mouse_pheno	MP:0008866
mouse_pheno-MP:0008948	136	2	2.84E-59	7.34E-57	1	mouse_pheno	MP:0008948
mouse_pheno-MP:0008995	136	2	1.69E-30	1.50E-28	1	mouse_pheno	MP:0008995
mouse_pheno-MP:0009017	136	1	3.45E-19	1.71E-17	1	mouse_pheno	MP:0009017
mouse_pheno-MP:0009142	136	2	2.70E-06	3.58E-05	1	mouse_pheno	MP:0009142
mouse_pheno-MP:0009168	136	1	5.68E-43	8.31E-41	1	mouse_pheno	MP:0009168
mouse_pheno-MP:0009172	136	1	6.47E-12	1.81E-10	1	mouse_pheno	MP:0009172
mouse_pheno-MP:0009230	136	3	1.04E-09	2.29E-08	1	mouse_pheno	MP:0009230
mouse_pheno-MP:0009234	136	1	8.92E-17	3.76E-15	1	mouse_pheno	MP:0009234
mouse_pheno-MP:0009399	136	1	1.15E-06	1.62E-05	1	mouse_pheno	MP:0009399
mouse_pheno-MP:0009400	136	1	6.02E-06	7.45E-05	1	mouse_pheno	MP:0009400
mouse_pheno-MP:0009434	136	1	3.00E-06	3.94E-05	1	mouse_pheno	MP:0009434
mouse_pheno-MP:0009476	136	1	4.49E-22	2.64E-20	1	mouse_pheno	MP:0009476
mouse_pheno-MP:0009536	136	1	4.99E-103	5.18E-100	1	mouse_pheno	MP:0009536
mouse_pheno-MP:0009661	136	1	9.21E-26	6.57E-24	1	mouse_pheno	MP:0009661
mouse_pheno-MP:0009709	136	1	4.24E-05	0.000436895	1	mouse_pheno	MP:0009709
mouse_pheno-MP:0009766	136	1	6.90E-05	0.000674979	1	mouse_pheno	MP:0009766
mouse_pheno-MP:0009804	136	1	4.29E-86	2.64E-83	1	mouse_pheno	MP:0009804
mouse_pheno-MP:0009831	136	1	5.05E-32	4.81E-30	1	mouse_pheno	MP:0009831
mouse_pheno-MP:0009850	136	1	1.81E-54	3.96E-52	1	mouse_pheno	MP:0009850
mouse_pheno-MP:0009917	136	1	1.32E-63	3.95E-61	1	mouse_pheno	MP:0009917
mouse_pheno-MP:0009939	136	1	1.21E-28	9.93E-27	1	mouse_pheno	MP:0009939
mouse_pheno-MP:0010025	136	1	5.75E-18	2.63E-16	1	mouse_pheno	MP:0010025
mouse_pheno-MP:0010053	136	2	1.81E-08	3.41E-07	1	mouse_pheno	MP:0010053
mouse_pheno-MP:0010067	136	1	9.60E-08	1.62E-06	1	mouse_pheno	MP:0010067
mouse_pheno-MP:0010097	136	1	6.26E-08	1.09E-06	1	mouse_pheno	MP:0010097
mouse_pheno-MP:0010123	136	1	6.57E-12	1.84E-10	1	mouse_pheno	MP:0010123
mouse_pheno-MP:0010124	136	2	4.58E-06	5.80E-05	1	mouse_pheno	MP:0010124
mouse_pheno-MP:0010168	136	1	2.97E-38	3.63E-36	1	mouse_pheno	MP:0010168
mouse_pheno-MP:0010308	136	5	2.77E-87	1.77E-84	1	mouse_pheno	MP:0010308
mouse_pheno-MP:0010393	136	1	1.93E-35	2.12E-33	1	mouse_pheno	MP:0010393
mouse_pheno-MP:0010404	136	1	5.17E-21	2.86E-19	1	mouse_pheno	MP:0010404
mouse_pheno-MP:0010406	136	1	1.79E-20	9.59E-19	1	mouse_pheno	MP:0010406
mouse_pheno-MP:0010440	136	1	1.68E-44	2.59E-42	1	mouse_pheno	MP:0010440
mouse_pheno-MP:0010484	136	1	4.32E-34	4.48E-32	1	mouse_pheno	MP:0010484
mouse_pheno-MP:0010504	136	1	1.37E-99	1.28E-96	1	mouse_pheno	MP:0010504
mouse_pheno-MP:0010510	136	1	4.73E-137	1.55E-133	1	mouse_pheno	MP:0010510
mouse_pheno-MP:0010668	136	1	9.83E-63	2.86E-60	1	mouse_pheno	MP:0010668
mouse_pheno-MP:0010728	136	1	1.06E-44	1.65E-42	1	mouse_pheno	MP:0010728
mouse_pheno-MP:0010809	136	1	1.26E-62	3.64E-60	1	mouse_pheno	MP:0010809
mouse_pheno-MP:0010847	136	1	1.68E-30	1.50E-28	1	mouse_pheno	MP:0010847
mouse_pheno-MP:0010977	136	1	9.46E-63	2.75E-60	1	mouse_pheno	MP:0010977
mouse_pheno-MP:0011066	136	1	1.99E-10	4.76E-09	1	mouse_pheno	MP:0011066
mouse_pheno-MP:0011086	136	1	1.12E-11	3.07E-10	1	mouse_pheno	MP:0011086
mouse_pheno-MP:0011087	136	1	4.27E-09	8.72E-08	1	mouse_pheno	MP:0011087
mouse_pheno-MP:0011089	136	1	5.48E-05	0.000549351	1	mouse_pheno	MP:0011089
mouse_pheno-MP:0011090	136	1	1.68E-09	3.61E-08	1	mouse_pheno	MP:0011090
mouse_pheno-MP:0011091	136	6	3.57E-16	1.44E-14	1	mouse_pheno	MP:0011091
mouse_pheno-MP:0011092	136	8	2.11E-41	2.91E-39	1	mouse_pheno	MP:0011092
mouse_pheno-MP:0011093	136	1	4.94E-49	8.97E-47	1	mouse_pheno	MP:0011093
mouse_pheno-MP:0011094	136	2	1.55E-47	2.68E-45	1	mouse_pheno	MP:0011094
mouse_pheno-MP:0011096	136	2	1.19E-25	8.48E-24	1	mouse_pheno	MP:0011096
mouse_pheno-MP:0011097	136	1	3.38E-31	3.10E-29	1	mouse_pheno	MP:0011097
mouse_pheno-MP:0011100	136	21	7.08E-25	4.83E-23	1	mouse_pheno	MP:0011100
mouse_pheno-MP:0011104	136	1	1.35E-46	2.24E-44	1	mouse_pheno	MP:0011104
mouse_pheno-MP:0011110	136	2	4.17E-07	6.36E-06	1	mouse_pheno	MP:0011110
mouse_pheno-MP:0011111	136	1	2.17E-53	4.59E-51	1	mouse_pheno	MP:0011111
mouse_pheno-MP:0011361	136	1	1.08E-62	3.13E-60	1	mouse_pheno	MP:0011361
mouse_pheno-MP:0011408	136	1	4.35E-35	4.69E-33	1	mouse_pheno	MP:0011408
mouse_pheno-MP:0011606	136	1	1.12E-82	6.18E-80	1	mouse_pheno	MP:0011606
mouse_pheno-MP:0011797	136	1	1.73E-48	3.09E-46	1	mouse_pheno	MP:0011797
mouse_pheno-MP:0011827	136	1	3.24E-43	4.78E-41	1	mouse_pheno	MP:0011827
mouse_pheno-MP:0011965	136	4	3.57E-25	2.47E-23	1	mouse_pheno	MP:0011965
mouse_pheno-MP:0011974	136	1	4.55E-108	5.57E-105	1	mouse_pheno	MP:0011974
mouse_pheno-MP:0012006	136	1	2.47E-22	1.48E-20	1	mouse_pheno	MP:0012006
mouse_pheno-MP:0012183	136	1	7.05E-90	4.86E-87	1	mouse_pheno	MP:0012183
mouse_pheno-MP:0012286	136	1	2.24E-72	8.94E-70	1	mouse_pheno	MP:0012286
mouse_pheno-MP:0012292	136	1	2.51E-103	2.63E-100	1	mouse_pheno	MP:0012292
mouse_pheno-MP:0012307	136	2	8.80E-22	5.09E-20	1	mouse_pheno	MP:0012307
mouse_pheno-MP:0012548	136	1	3.85E-108	4.72E-105	1	mouse_pheno	MP:0012548
mouse_pheno-MP:0012556	136	1	8.20E-25	5.58E-23	1	mouse_pheno	MP:0012556
mouse_pheno-MP:0012705	136	1	1.89E-89	1.29E-86	1	mouse_pheno	MP:0012705
mouse_pheno-MP:0012762	136	1	5.51E-105	6.09E-102	1	mouse_pheno	MP:0012762
mouse_pheno-MP:0012765	136	1	3.25E-37	3.82E-35	1	mouse_pheno	MP:0012765
mouse_pheno-MP:0013178	136	1	5.95E-64	1.81E-61	1	mouse_pheno	MP:0013178
mouse_pheno-MP:0013292	136	11	1.86E-58	4.67E-56	1	mouse_pheno	MP:0013292
mouse_pheno-MP:0013293	136	8	1.17E-36	1.34E-34	1	mouse_pheno	MP:0013293
mouse_pheno-MP:0013294	136	1	1.63E-08	3.07E-07	1	mouse_pheno	MP:0013294
mouse_pheno-MP:0013400	136	1	5.32E-37	6.20E-35	1	mouse_pheno	MP:0013400
mouse_pheno-MP:0013504	136	2	2.75E-34	2.88E-32	1	mouse_pheno	MP:0013504
mouse_pheno-MP:0013659	136	1	6.47E-63	1.90E-60	1	mouse_pheno	MP:0013659
mouse_pheno-MP:0013772	136	1	1.38E-47	2.39E-45	1	mouse_pheno	MP:0013772
mouse_pheno-MP:0013826	136	1	2.42E-80	1.24E-77	1	mouse_pheno	MP:0013826
mouse_pheno-MP:0013834	136	1	2.96E-67	9.99E-65	1	mouse_pheno	MP:0013834
mouse_pheno-MP:0013835	136	1	5.35E-63	1.57E-60	1	mouse_pheno	MP:0013835
mouse_pheno-MP:0013842	136	1	1.60E-64	4.95E-62	1	mouse_pheno	MP:0013842
mouse_pheno-MP:0013848	136	1	5.26E-47	8.89E-45	1	mouse_pheno	MP:0013848
mouse_pheno-MP:0013853	136	1	9.29E-90	6.38E-87	1	mouse_pheno	MP:0013853
mouse_pheno-MP:0013855	136	1	1.68E-68	5.91E-66	1	mouse_pheno	MP:0013855
mouse_pheno-MP:0013857	136	1	2.06E-94	1.63E-91	1	mouse_pheno	MP:0013857
mouse_pheno-MP:0013858	136	1	3.90E-62	1.11E-59	1	mouse_pheno	MP:0013858
mouse_pheno-MP:0013859	136	1	2.02E-63	6.03E-61	1	mouse_pheno	MP:0013859
mouse_pheno-MP:0013860	136	1	1.87E-109	2.40E-106	1	mouse_pheno	MP:0013860
mouse_pheno-MP:0013861	136	1	2.56E-77	1.20E-74	1	mouse_pheno	MP:0013861
mouse_pheno-MP:0013865	136	1	7.14E-80	3.61E-77	1	mouse_pheno	MP:0013865
mouse_pheno-MP:0013873	136	1	4.87E-96	4.06E-93	1	mouse_pheno	MP:0013873
mouse_pheno-MP:0013876	136	1	1.70E-49	3.13E-47	1	mouse_pheno	MP:0013876
mouse_pheno-MP:0013878	136	1	1.60E-76	7.28E-74	1	mouse_pheno	MP:0013878
mouse_pheno-MP:0013913	136	1	2.46E-93	1.88E-90	1	mouse_pheno	MP:0013913
mouse_pheno-MP:0013915	136	1	4.23E-88	2.76E-85	1	mouse_pheno	MP:0013915
mouse_pheno-MP:0013931	136	1	1.22E-108	1.52E-105	1	mouse_pheno	MP:0013931
mouse_pheno-MP:0013943	136	1	5.22E-108	6.36E-105	1	mouse_pheno	MP:0013943
mouse_pheno-MP:0013952	136	1	1.01E-74	4.33E-72	1	mouse_pheno	MP:0013952
mouse_pheno-MP:0013969	136	1	9.72E-73	3.92E-70	1	mouse_pheno	MP:0013969
mouse_pheno-MP:0013978	136	1	3.51E-108	4.31E-105	1	mouse_pheno	MP:0013978
mouse_pheno-MP:0013979	136	1	1.79E-90	1.26E-87	1	mouse_pheno	MP:0013979
mouse_pheno-MP:0013986	136	1	3.24E-68	1.13E-65	1	mouse_pheno	MP:0013986
mouse_pheno-MP:0013987	136	1	7.50E-76	3.34E-73	1	mouse_pheno	MP:0013987
mouse_pheno-MP:0013999	136	1	1.05E-90	7.41E-88	1	mouse_pheno	MP:0013999
mouse_pheno-MP:0014001	136	1	3.42E-57	8.22E-55	1	mouse_pheno	MP:0014001
mouse_pheno-MP:0014002	136	1	7.39E-97	6.32E-94	1	mouse_pheno	MP:0014002
mouse_pheno-MP:0014019	136	1	1.26E-65	4.02E-63	1	mouse_pheno	MP:0014019
mouse_pheno-MP:0014021	136	1	4.01E-56	9.29E-54	1	mouse_pheno	MP:0014021
mouse_pheno-MP:0014033	136	1	1.74E-137	5.78E-134	1	mouse_pheno	MP:0014033
mouse_pheno-MP:0014052	136	1	3.19E-09	6.62E-08	1	mouse_pheno	MP:0014052
mouse_pheno-MP:0014134	136	1	7.07E-65	2.21E-62	1	mouse_pheno	MP:0014134
mouse_pheno-MP:0014190	136	1	3.35E-145	1.41E-141	1	mouse_pheno	MP:0014190
mouse_pheno-MP:0014221	136	1	1.16E-99	1.08E-96	1	mouse_pheno	MP:0014221
mouse_pheno-MP:0014231	136	1	4.50E-135	1.38E-131	1	mouse_pheno	MP:0014231
mouse_pheno-MP:0020356	136	1	1.44E-84	8.43E-82	1	mouse_pheno	MP:0020356
mouse_pheno-MP:0020364	136	1	3.62E-78	1.73E-75	1	mouse_pheno	MP:0020364
mouse_pheno-MP:0020393	136	1	8.07E-58	1.98E-55	1	mouse_pheno	MP:0020393
mouse_pheno-MP:0020422	136	1	3.44E-29	2.89E-27	1	mouse_pheno	MP:0020422
mouse_pheno-MP:0020451	136	3	4.61E-29	3.85E-27	1	mouse_pheno	MP:0020451
mouse_pheno-MP:0020508	136	1	4.72E-14	1.61E-12	1	mouse_pheno	MP:0020508
mouse_pheno-MP:0020550	136	1	4.12E-09	8.43E-08	1	mouse_pheno	MP:0020550
mouse_pheno-MP:0020946	136	1	4.78E-06	6.03E-05	1	mouse_pheno	MP:0020946
mouse_pheno-MP:0021198	136	1	9.36E-24	6.03E-22	1	mouse_pheno	MP:0021198
mouse_pheno-MP:0031137	136	1	5.28E-49	9.59E-47	1	mouse_pheno	MP:0031137
mouse_pheno-MP:0031276	136	1	1.61E-22	9.69E-21	1	mouse_pheno	MP:0031276
mouse_pheno-MP:0031301	136	1	4.69E-68	1.63E-65	1	mouse_pheno	MP:0031301
eva-DOID_0050890	136	1	1.54E-56	3.61E-54	1	eva	DOID_0050890
eva-EFO_0000275	136	1	1.09E-56	2.57E-54	1	eva	EFO_0000275
eva-EFO_0000319	136	1	1.99E-20	1.06E-18	1	eva	EFO_0000319
eva-EFO_0000508	136	29	2.21E-08	4.10E-07	1	eva	EFO_0000508
eva-EFO_0000589;OTAR_0000020	136	1	2.30E-13	7.39E-12	1	eva	EFO_0000589;OTAR_0000020
eva-EFO_0000651	136	6	2.07E-10	4.94E-09	1	eva	EFO_0000651
eva-EFO_0001379	136	2	3.50E-08	6.31E-07	1	eva	EFO_0001379
eva-EFO_0002461	136	3	2.21E-07	3.53E-06	1	eva	EFO_0002461
eva-EFO_0003086	136	7	5.31E-16	2.11E-14	1	eva	EFO_0003086
eva-EFO_0003100	136	1	2.44E-06	3.25E-05	1	eva	EFO_0003100
eva-EFO_0003777	136	1	3.64E-10	8.47E-09	1	eva	EFO_0003777
eva-EFO_0003782	136	1	1.31E-22	7.93E-21	1	eva	EFO_0003782
eva-EFO_0003966	136	1	2.49E-22	1.48E-20	1	eva	EFO_0003966
eva-EFO_0004255;MONDO_0002331	136	7	4.56E-91	3.26E-88	1	eva	EFO_0004255;MONDO_0002331
eva-EFO_0004260	136	2	3.36E-06	4.37E-05	1	eva	EFO_0004260
eva-EFO_0004269	136	1	5.99E-07	8.91E-06	1	eva	EFO_0004269
eva-EFO_0005541	136	1	4.67E-05	0.000475748	1	eva	EFO_0005541
eva-EFO_0005741	136	2	1.67E-59	4.35E-57	1	eva	EFO_0005741
eva-EFO_0005774	136	4	5.57E-06	6.94E-05	1	eva	EFO_0005774
eva-EFO_0008525	136	1	1.43E-38	1.77E-36	1	eva	EFO_0008525
eva-EFO_0009028	136	1	3.24E-90	2.26E-87	1	eva	EFO_0009028
eva-EFO_0009387	136	1	1.12E-07	1.88E-06	1	eva	EFO_0009387
eva-EFO_0009455;Orphanet_98602	136	1	7.76E-102	7.76E-99	1	eva	EFO_0009455;Orphanet_98602
eva-EFO_0009488	136	1	2.16E-31	2.00E-29	1	eva	EFO_0009488
eva-EFO_0009544;MONDO_0044991	136	1	2.64E-59	6.83E-57	1	eva	EFO_0009544;MONDO_0044991
eva-EFO_0009676	136	5	1.10E-11	3.00E-10	1	eva	EFO_0009676
eva-EFO_0009690	136	7	7.84E-06	9.48E-05	1	eva	EFO_0009690
eva-EFO_0010282	136	2	6.47E-10	1.46E-08	1	eva	EFO_0010282
eva-EFO_1000096;EFO_1001050	136	1	2.38E-74	1.01E-71	1	eva	EFO_1000096;EFO_1001050
eva-EFO_1001456	136	2	5.51E-139	1.92E-135	1	eva	EFO_1001456
eva-EFO_1001986	136	1	3.37E-07	5.22E-06	1	eva	EFO_1001986
eva-GO_0008150	136	1	1.92E-18	9.05E-17	1	eva	GO_0008150
eva-HP_0000118	136	6	6.10E-10	1.38E-08	1	eva	HP_0000118
eva-HP_0000252	136	1	1.28E-32	1.24E-30	1	eva	HP_0000252
eva-HP_0000929	136	1	1.20E-14	4.31E-13	1	eva	HP_0000929
eva-HP_0001256	136	1	2.02E-42	2.90E-40	1	eva	HP_0001256
eva-HP_0001257	136	1	1.25E-12	3.74E-11	1	eva	HP_0001257
eva-HP_0001276	136	1	2.00E-12	5.89E-11	1	eva	HP_0001276
eva-HP_0001347	136	1	1.55E-79	7.76E-77	1	eva	HP_0001347
eva-HP_0002061	136	1	2.60E-14	9.06E-13	1	eva	HP_0002061
eva-HP_0002313	136	1	2.02E-75	8.89E-73	1	eva	HP_0002313
eva-HP_0002385	136	1	3.14E-77	1.46E-74	1	eva	HP_0002385
eva-HP_0003487;MONDO_0800195	136	1	5.49E-154	2.99E-150	1	eva	HP_0003487;MONDO_0800195
eva-HP_0007256	136	1	1.46E-103	1.54E-100	1	eva	HP_0007256
eva-HP_0011442	136	1	1.14E-07	1.91E-06	1	eva	HP_0011442
eva-HP_0031826	136	1	1.25E-69	4.57E-67	1	eva	HP_0031826
eva-MONDO_0000166;MONDO_0011953	136	2	2.09E-171	1.95E-167	1	eva	MONDO_0000166;MONDO_0011953
eva-MONDO_0000426	136	1	1.06E-06	1.51E-05	1	eva	MONDO_0000426
eva-MONDO_0000762	136	1	3.89E-57	9.34E-55	1	eva	MONDO_0000762
eva-MONDO_0001815;MONDO_0003441	136	1	6.02E-05	0.000597473	1	eva	MONDO_0001815;MONDO_0003441
eva-MONDO_0002025	136	2	1.94E-08	3.62E-07	1	eva	MONDO_0002025
eva-MONDO_0002320	136	1	1.32E-06	1.85E-05	1	eva	MONDO_0002320
eva-MONDO_0002350	136	2	1.91E-59	4.96E-57	1	eva	MONDO_0002350
eva-MONDO_0003122	136	1	4.65E-84	2.69E-81	1	eva	MONDO_0003122
eva-MONDO_0003182	136	1	3.32E-32	3.18E-30	1	eva	MONDO_0003182
eva-MONDO_0003939	136	1	1.47E-07	2.41E-06	1	eva	MONDO_0003939
eva-MONDO_0007263	136	1	6.09E-16	2.42E-14	1	eva	MONDO_0007263
eva-MONDO_0008215;MONDO_0016925;MONDO_0016956;Orphanet_98130;Orphanet_98132;Orphanet_99027	136	1	1.05E-96	8.89E-94	1	eva	MONDO_0008215;MONDO_0016925;MONDO_0016956;Orphanet_98130;Orphanet_98132;Orphanet_99027
eva-MONDO_0008824	136	1	1.81E-44	2.79E-42	1	eva	MONDO_0008824
eva-MONDO_0009627	136	2	5.44E-113	7.83E-110	1	eva	MONDO_0009627
eva-MONDO_0009669;MONDO_0009672;MONDO_0009673;MONDO_0010056;Orphanet_83419;Orphanet_83420	136	1	5.23E-91	3.74E-88	1	eva	MONDO_0009669;MONDO_0009672;MONDO_0009673;MONDO_0010056;Orphanet_83419;Orphanet_83420
eva-MONDO_0009670;MONDO_0012750;Orphanet_53696	136	1	7.92E-126	1.77E-122	1	eva	MONDO_0009670;MONDO_0012750;Orphanet_53696
eva-MONDO_0010080	136	1	6.89E-120	1.26E-116	1	eva	MONDO_0010080
eva-MONDO_0010655;MONDO_0100000	136	1	2.15E-80	1.11E-77	1	eva	MONDO_0010655;MONDO_0100000
eva-MONDO_0011287	136	1	6.75E-119	1.19E-115	1	eva	MONDO_0011287
eva-MONDO_0012034	136	1	8.74E-143	3.41E-139	1	eva	MONDO_0012034
eva-MONDO_0012280	136	1	8.85E-81	4.60E-78	1	eva	MONDO_0012280
eva-MONDO_0013362	136	1	3.31E-146	1.43E-142	1	eva	MONDO_0013362
eva-MONDO_0013660;MONDO_0014870	136	1	3.01E-102	3.04E-99	1	eva	MONDO_0013660;MONDO_0014870
eva-MONDO_0014769	136	1	4.32E-51	8.42E-49	1	eva	MONDO_0014769
eva-MONDO_0014813	136	1	4.11E-141	1.53E-137	1	eva	MONDO_0014813
eva-MONDO_0015151	136	1	1.81E-82	9.91E-80	1	eva	MONDO_0015151
eva-MONDO_0015159	136	3	6.09E-13	1.88E-11	1	eva	MONDO_0015159
eva-MONDO_0015161	136	2	3.59E-17	1.56E-15	1	eva	MONDO_0015161
eva-MONDO_0015168	136	2	1.62E-48	2.88E-46	1	eva	MONDO_0015168
eva-MONDO_0015225	136	3	2.45E-30	2.17E-28	1	eva	MONDO_0015225
eva-MONDO_0015338	136	1	1.45E-19	7.37E-18	1	eva	MONDO_0015338
eva-MONDO_0015518	136	1	5.49E-101	5.35E-98	1	eva	MONDO_0015518
eva-MONDO_0015929;MONDO_0020001	136	3	3.85E-33	3.83E-31	1	eva	MONDO_0015929;MONDO_0020001
eva-MONDO_0016106	136	1	1.39E-05	0.000159965	1	eva	MONDO_0016106
eva-MONDO_0016971	136	1	6.20E-10	1.40E-08	1	eva	MONDO_0016971
eva-MONDO_0017436	136	2	2.69E-62	7.72E-60	1	eva	MONDO_0017436
eva-MONDO_0018170;MONDO_0019006	136	2	2.05E-86	1.27E-83	1	eva	MONDO_0018170;MONDO_0019006
eva-MONDO_0018230	136	2	6.52E-07	9.63E-06	1	eva	MONDO_0018230
eva-MONDO_0019040	136	1	1.92E-21	1.09E-19	1	eva	MONDO_0019040
eva-MONDO_0019042	136	5	3.23E-11	8.42E-10	1	eva	MONDO_0019042
eva-MONDO_0019046	136	2	3.31E-15	1.24E-13	1	eva	MONDO_0019046
eva-MONDO_0019052	136	1	4.06E-13	1.27E-11	1	eva	MONDO_0019052
eva-MONDO_0019054	136	3	1.61E-05	0.000181832	1	eva	MONDO_0019054
eva-MONDO_0019079	136	1	2.27E-60	6.09E-58	1	eva	MONDO_0019079
eva-MONDO_0020010	136	2	7.64E-99	6.95E-96	1	eva	MONDO_0020010
eva-MONDO_0020049	136	1	7.23E-37	8.38E-35	1	eva	MONDO_0020049
eva-MONDO_0020119	136	1	1.46E-15	5.62E-14	1	eva	MONDO_0020119
eva-MONDO_0020127	136	1	1.36E-05	0.000156852	1	eva	MONDO_0020127
eva-MONDO_0021106	136	1	7.79E-45	1.22E-42	1	eva	MONDO_0021106
eva-MONDO_0021179	136	1	7.92E-26	5.67E-24	1	eva	MONDO_0021179
eva-MONDO_0021669	136	2	1.11E-126	2.57E-123	1	eva	MONDO_0021669
eva-MONDO_0024257	136	1	1.34E-31	1.25E-29	1	eva	MONDO_0024257
eva-MONDO_0024458	136	1	3.39E-23	2.12E-21	1	eva	MONDO_0024458
eva-MONDO_0029131	136	1	1.08E-111	1.49E-108	1	eva	MONDO_0029131
eva-MONDO_0030025	136	1	7.25E-79	3.54E-76	1	eva	MONDO_0030025
eva-MONDO_0032926	136	1	1.29E-145	5.49E-142	1	eva	MONDO_0032926
eva-MONDO_0044765	136	2	6.74E-74	2.82E-71	1	eva	MONDO_0044765
eva-MONDO_0044807	136	1	1.05E-18	5.05E-17	1	eva	MONDO_0044807
eva-MONDO_0060664	136	1	3.67E-108	4.49E-105	1	eva	MONDO_0060664
eva-MONDO_0100101	136	1	1.81E-64	5.59E-62	1	eva	MONDO_0100101
eva-MONDO_0100198	136	2	7.90E-88	5.12E-85	1	eva	MONDO_0100198
eva-MONDO_0100284	136	1	1.01E-09	2.23E-08	1	eva	MONDO_0100284
eva-MONDO_0700012	136	1	5.14E-70	1.90E-67	1	eva	MONDO_0700012
eva-MONDO_0859177	136	1	5.92E-121	1.12E-117	1	eva	MONDO_0859177
eva-MONDO_0859197	136	1	7.40E-104	7.89E-101	1	eva	MONDO_0859197
eva-MONDO_0957220	136	1	2.98E-115	4.65E-112	1	eva	MONDO_0957220
eva-MONDO_0957385	136	1	1.55E-166	1.24E-162	1	eva	MONDO_0957385
eva-OTAR_0000006	136	5	1.38E-11	3.74E-10	1	eva	OTAR_0000006
eva-OTAR_0000018	136	29	5.60E-09	1.13E-07	1	eva	OTAR_0000018
eva-Orphanet_101435	136	1	1.56E-13	5.09E-12	1	eva	Orphanet_101435
eva-Orphanet_101685	136	1	5.20E-23	3.22E-21	1	eva	Orphanet_101685
eva-Orphanet_101960	136	1	1.67E-83	9.49E-81	1	eva	Orphanet_101960
eva-Orphanet_156638	136	2	9.50E-16	3.71E-14	1	eva	Orphanet_156638
eva-Orphanet_183536	136	1	4.81E-13	1.50E-11	1	eva	Orphanet_183536
eva-Orphanet_183545	136	1	4.35E-54	9.40E-52	1	eva	Orphanet_183545
eva-Orphanet_183637	136	1	7.78E-68	2.68E-65	1	eva	Orphanet_183637
eva-Orphanet_243;Orphanet_399877;Orphanet_98074	136	1	3.89E-73	1.59E-70	1	eva	Orphanet_243;Orphanet_399877;Orphanet_98074
eva-Orphanet_271870	136	1	5.70E-55	1.27E-52	1	eva	Orphanet_271870
eva-Orphanet_325665	136	1	3.16E-61	8.72E-59	1	eva	Orphanet_325665
eva-Orphanet_371445	136	1	5.32E-102	5.34E-99	1	eva	Orphanet_371445
eva-Orphanet_400008	136	1	1.12E-54	2.47E-52	1	eva	Orphanet_400008
eva-Orphanet_404577	136	1	4.42E-22	2.60E-20	1	eva	Orphanet_404577
eva-Orphanet_68335	136	1	1.26E-68	4.47E-66	1	eva	Orphanet_68335
eva-Orphanet_777	136	1	2.53E-34	2.65E-32	1	eva	Orphanet_777
eva-Orphanet_869	136	1	2.85E-113	4.15E-110	1	eva	Orphanet_869
eva-Orphanet_95710	136	1	4.07E-59	1.04E-56	1	eva	Orphanet_95710
eva-Orphanet_98505	136	1	1.42E-63	4.25E-61	1	eva	Orphanet_98505
ot_genetics_portal-EFO_0000400;EFO_0009406;MONDO_0001933	136	1	3.79E-15	1.41E-13	1	ot_genetics_portal	EFO_0000400;EFO_0009406;MONDO_0001933
ot_genetics_portal-EFO_0000508;OTAR_0000018	136	3	2.60E-17	1.14E-15	1	ot_genetics_portal	EFO_0000508;OTAR_0000018
ot_genetics_portal-EFO_0000540	136	3	5.96E-14	2.01E-12	1	ot_genetics_portal	EFO_0000540
ot_genetics_portal-EFO_0000589;OTAR_0000020	136	1	1.25E-20	6.78E-19	1	ot_genetics_portal	EFO_0000589;OTAR_0000020
ot_genetics_portal-EFO_0000618	136	2	2.09E-18	9.83E-17	1	ot_genetics_portal	EFO_0000618
ot_genetics_portal-EFO_0000651	136	2	3.00E-23	1.88E-21	1	ot_genetics_portal	EFO_0000651
ot_genetics_portal-EFO_0000684;OTAR_0000010	136	2	1.90E-13	6.13E-12	1	ot_genetics_portal	EFO_0000684;OTAR_0000010
ot_genetics_portal-EFO_0000701	136	1	1.33E-09	2.88E-08	1	ot_genetics_portal	EFO_0000701
ot_genetics_portal-EFO_0000717;EFO_1001993;Orphanet_98702	136	1	2.18E-37	2.58E-35	1	ot_genetics_portal	EFO_0000717;EFO_1001993;Orphanet_98702
ot_genetics_portal-EFO_0001379	136	2	3.92E-18	1.81E-16	1	ot_genetics_portal	EFO_0001379
ot_genetics_portal-EFO_0001444	136	38	7.61E-19	3.69E-17	1	ot_genetics_portal	EFO_0001444
ot_genetics_portal-EFO_0002461	136	2	2.01E-13	6.48E-12	1	ot_genetics_portal	EFO_0002461
ot_genetics_portal-EFO_0003086	136	1	4.67E-11	1.20E-09	1	ot_genetics_portal	EFO_0003086
ot_genetics_portal-EFO_0003767	136	1	4.60E-13	1.44E-11	1	ot_genetics_portal	EFO_0003767
ot_genetics_portal-EFO_0003892	136	3	1.02E-09	2.25E-08	1	ot_genetics_portal	EFO_0003892
ot_genetics_portal-EFO_0003923	136	1	8.57E-19	4.14E-17	1	ot_genetics_portal	EFO_0003923
ot_genetics_portal-EFO_0003924;EFO_0005038	136	1	1.12E-07	1.88E-06	1	ot_genetics_portal	EFO_0003924;EFO_0005038
ot_genetics_portal-EFO_0003966	136	1	4.88E-15	1.80E-13	1	ot_genetics_portal	EFO_0003966
ot_genetics_portal-EFO_0004260	136	1	3.35E-15	1.25E-13	1	ot_genetics_portal	EFO_0004260
ot_genetics_portal-EFO_0004298	136	2	1.87E-19	9.42E-18	1	ot_genetics_portal	EFO_0004298
ot_genetics_portal-EFO_0004302	136	12	1.37E-06	1.92E-05	1	ot_genetics_portal	EFO_0004302
ot_genetics_portal-EFO_0004305	136	1	2.78E-09	5.81E-08	1	ot_genetics_portal	EFO_0004305
ot_genetics_portal-EFO_0004308	136	8	7.84E-11	1.96E-09	1	ot_genetics_portal	EFO_0004308
ot_genetics_portal-EFO_0004309	136	3	1.42E-07	2.33E-06	1	ot_genetics_portal	EFO_0004309
ot_genetics_portal-EFO_0004312	136	1	6.39E-11	1.61E-09	1	ot_genetics_portal	EFO_0004312
ot_genetics_portal-EFO_0004314	136	1	1.53E-06	2.12E-05	1	ot_genetics_portal	EFO_0004314
ot_genetics_portal-EFO_0004324	136	12	5.97E-05	0.000592879	1	ot_genetics_portal	EFO_0004324
ot_genetics_portal-EFO_0004340	136	4	6.71E-06	8.23E-05	1	ot_genetics_portal	EFO_0004340
ot_genetics_portal-EFO_0004343	136	2	3.34E-09	6.92E-08	1	ot_genetics_portal	EFO_0004343
ot_genetics_portal-EFO_0004348	136	1	1.90E-14	6.68E-13	1	ot_genetics_portal	EFO_0004348
ot_genetics_portal-EFO_0004468	136	1	5.61E-16	2.23E-14	1	ot_genetics_portal	EFO_0004468
ot_genetics_portal-EFO_0004503	136	17	9.22E-09	1.80E-07	1	ot_genetics_portal	EFO_0004503
ot_genetics_portal-EFO_0004509	136	2	1.10E-13	3.62E-12	1	ot_genetics_portal	EFO_0004509
ot_genetics_portal-EFO_0004512	136	4	1.84E-18	8.72E-17	1	ot_genetics_portal	EFO_0004512
ot_genetics_portal-EFO_0004516	136	4	2.31E-12	6.76E-11	1	ot_genetics_portal	EFO_0004516
ot_genetics_portal-EFO_0004518	136	1	3.36E-16	1.36E-14	1	ot_genetics_portal	EFO_0004518
ot_genetics_portal-EFO_0004528	136	1	2.67E-07	4.21E-06	1	ot_genetics_portal	EFO_0004528
ot_genetics_portal-EFO_0004529	136	4	1.09E-16	4.58E-15	1	ot_genetics_portal	EFO_0004529
ot_genetics_portal-EFO_0004530	136	1	9.30E-13	2.82E-11	1	ot_genetics_portal	EFO_0004530
ot_genetics_portal-EFO_0004531	136	1	2.20E-19	1.10E-17	1	ot_genetics_portal	EFO_0004531
ot_genetics_portal-EFO_0004532	136	2	1.44E-06	2.01E-05	1	ot_genetics_portal	EFO_0004532
ot_genetics_portal-EFO_0004533	136	1	8.38E-11	2.09E-09	1	ot_genetics_portal	EFO_0004533
ot_genetics_portal-EFO_0004555	136	2	1.47E-12	4.37E-11	1	ot_genetics_portal	EFO_0004555
ot_genetics_portal-EFO_0004574	136	1	3.94E-09	8.07E-08	1	ot_genetics_portal	EFO_0004574
ot_genetics_portal-EFO_0004582	136	3	5.60E-12	1.58E-10	1	ot_genetics_portal	EFO_0004582
ot_genetics_portal-EFO_0004584	136	1	2.56E-11	6.75E-10	1	ot_genetics_portal	EFO_0004584
ot_genetics_portal-EFO_0004586	136	10	1.12E-11	3.05E-10	1	ot_genetics_portal	EFO_0004586
ot_genetics_portal-EFO_0004587;EFO_0803546	136	2	2.87E-16	1.16E-14	1	ot_genetics_portal	EFO_0004587;EFO_0803546
ot_genetics_portal-EFO_0004611	136	2	1.69E-05	0.000190422	1	ot_genetics_portal	EFO_0004611
ot_genetics_portal-EFO_0004612	136	1	1.16E-16	4.83E-15	1	ot_genetics_portal	EFO_0004612
ot_genetics_portal-EFO_0004615	136	1	1.81E-16	7.45E-15	1	ot_genetics_portal	EFO_0004615
ot_genetics_portal-EFO_0004622	136	2	4.75E-10	1.09E-08	1	ot_genetics_portal	EFO_0004622
ot_genetics_portal-EFO_0004627	136	1	9.31E-09	1.82E-07	1	ot_genetics_portal	EFO_0004627
ot_genetics_portal-EFO_0004631	136	1	1.90E-16	7.82E-15	1	ot_genetics_portal	EFO_0004631
ot_genetics_portal-EFO_0004634	136	1	2.47E-12	7.20E-11	1	ot_genetics_portal	EFO_0004634
ot_genetics_portal-EFO_0004696	136	2	3.77E-08	6.76E-07	1	ot_genetics_portal	EFO_0004696
ot_genetics_portal-EFO_0004705	136	1	1.43E-10	3.48E-09	1	ot_genetics_portal	EFO_0004705
ot_genetics_portal-EFO_0004713	136	1	8.85E-08	1.50E-06	1	ot_genetics_portal	EFO_0004713
ot_genetics_portal-EFO_0004725	136	1	1.75E-26	1.29E-24	1	ot_genetics_portal	EFO_0004725
ot_genetics_portal-EFO_0004729	136	1	9.31E-19	4.49E-17	1	ot_genetics_portal	EFO_0004729
ot_genetics_portal-EFO_0004730	136	3	9.09E-12	2.51E-10	1	ot_genetics_portal	EFO_0004730
ot_genetics_portal-EFO_0004732	136	3	7.45E-12	2.07E-10	1	ot_genetics_portal	EFO_0004732
ot_genetics_portal-EFO_0004735	136	2	1.28E-05	0.000148029	1	ot_genetics_portal	EFO_0004735
ot_genetics_portal-EFO_0004742	136	1	1.85E-17	8.19E-16	1	ot_genetics_portal	EFO_0004742
ot_genetics_portal-EFO_0004747	136	10	7.12E-25	4.86E-23	1	ot_genetics_portal	EFO_0004747
ot_genetics_portal-EFO_0004761	136	1	5.48E-06	6.83E-05	1	ot_genetics_portal	EFO_0004761
ot_genetics_portal-EFO_0004784;EFO_0011015	136	2	1.28E-09	2.80E-08	1	ot_genetics_portal	EFO_0004784;EFO_0011015
ot_genetics_portal-EFO_0004833;EFO_0803548	136	2	1.00E-14	3.61E-13	1	ot_genetics_portal	EFO_0004833;EFO_0803548
ot_genetics_portal-EFO_0004838	136	1	5.35E-14	1.81E-12	1	ot_genetics_portal	EFO_0004838
ot_genetics_portal-EFO_0004870	136	1	1.01E-16	4.26E-15	1	ot_genetics_portal	EFO_0004870
ot_genetics_portal-EFO_0004872	136	3	1.80E-12	5.32E-11	1	ot_genetics_portal	EFO_0004872
ot_genetics_portal-EFO_0004908	136	1	1.47E-14	5.22E-13	1	ot_genetics_portal	EFO_0004908
ot_genetics_portal-EFO_0004980	136	3	4.21E-06	5.37E-05	1	ot_genetics_portal	EFO_0004980
ot_genetics_portal-EFO_0005000	136	1	3.11E-19	1.54E-17	1	ot_genetics_portal	EFO_0005000
ot_genetics_portal-EFO_0005091;EFO_0803547	136	4	1.15E-07	1.92E-06	1	ot_genetics_portal	EFO_0005091;EFO_0803547
ot_genetics_portal-EFO_0005105	136	4	1.38E-16	5.74E-15	1	ot_genetics_portal	EFO_0005105
ot_genetics_portal-EFO_0005140	136	3	1.75E-12	5.19E-11	1	ot_genetics_portal	EFO_0005140
ot_genetics_portal-EFO_0005208	136	1	1.21E-11	3.30E-10	1	ot_genetics_portal	EFO_0005208
ot_genetics_portal-EFO_0005278	136	2	4.31E-20	2.26E-18	1	ot_genetics_portal	EFO_0005278
ot_genetics_portal-EFO_0005653	136	1	2.64E-06	3.50E-05	1	ot_genetics_portal	EFO_0005653
ot_genetics_portal-EFO_0005664	136	1	6.86E-05	0.000671408	1	ot_genetics_portal	EFO_0005664
ot_genetics_portal-EFO_0005671	136	1	3.12E-14	1.08E-12	1	ot_genetics_portal	EFO_0005671
ot_genetics_portal-EFO_0005755	136	2	8.49E-11	2.12E-09	1	ot_genetics_portal	EFO_0005755
ot_genetics_portal-EFO_0005809	136	2	7.53E-13	2.31E-11	1	ot_genetics_portal	EFO_0005809
ot_genetics_portal-EFO_0005854;EFO_0008521	136	1	3.80E-09	7.81E-08	1	ot_genetics_portal	EFO_0005854;EFO_0008521
ot_genetics_portal-EFO_0005856;MONDO_0002614	136	1	3.06E-15	1.15E-13	1	ot_genetics_portal	EFO_0005856;MONDO_0002614
ot_genetics_portal-EFO_0006527	136	1	6.13E-14	2.07E-12	1	ot_genetics_portal	EFO_0006527
ot_genetics_portal-EFO_0006812	136	1	4.21E-07	6.42E-06	1	ot_genetics_portal	EFO_0006812
ot_genetics_portal-EFO_0006841	136	2	2.22E-09	4.70E-08	1	ot_genetics_portal	EFO_0006841
ot_genetics_portal-EFO_0006842	136	1	7.85E-15	2.85E-13	1	ot_genetics_portal	EFO_0006842
ot_genetics_portal-EFO_0006843	136	2	5.46E-17	2.34E-15	1	ot_genetics_portal	EFO_0006843
ot_genetics_portal-EFO_0006846	136	1	7.23E-12	2.02E-10	1	ot_genetics_portal	EFO_0006846
ot_genetics_portal-EFO_0006848	136	1	4.70E-22	2.76E-20	1	ot_genetics_portal	EFO_0006848
ot_genetics_portal-EFO_0007010	136	2	3.82E-12	1.09E-10	1	ot_genetics_portal	EFO_0007010
ot_genetics_portal-EFO_0007745	136	1	3.10E-91	2.23E-88	1	ot_genetics_portal	EFO_0007745
ot_genetics_portal-EFO_0007788	136	2	1.88E-05	0.000209431	1	ot_genetics_portal	EFO_0007788
ot_genetics_portal-EFO_0007793	136	1	2.47E-36	2.80E-34	1	ot_genetics_portal	EFO_0007793
ot_genetics_portal-EFO_0007861	136	2	1.98E-08	3.69E-07	1	ot_genetics_portal	EFO_0007861
ot_genetics_portal-EFO_0007878	136	1	1.28E-12	3.85E-11	1	ot_genetics_portal	EFO_0007878
ot_genetics_portal-EFO_0007937	136	1	8.09E-29	6.68E-27	1	ot_genetics_portal	EFO_0007937
ot_genetics_portal-EFO_0007985	136	2	1.19E-07	1.98E-06	1	ot_genetics_portal	EFO_0007985
ot_genetics_portal-EFO_0007986	136	2	3.54E-09	7.31E-08	1	ot_genetics_portal	EFO_0007986
ot_genetics_portal-EFO_0007987	136	6	2.31E-07	3.68E-06	1	ot_genetics_portal	EFO_0007987
ot_genetics_portal-EFO_0007988	136	6	5.52E-08	9.68E-07	1	ot_genetics_portal	EFO_0007988
ot_genetics_portal-EFO_0007989	136	2	1.14E-13	3.77E-12	1	ot_genetics_portal	EFO_0007989
ot_genetics_portal-EFO_0007990	136	1	2.79E-22	1.66E-20	1	ot_genetics_portal	EFO_0007990
ot_genetics_portal-EFO_0007991	136	1	2.09E-07	3.35E-06	1	ot_genetics_portal	EFO_0007991
ot_genetics_portal-EFO_0009188	136	2	4.88E-07	7.36E-06	1	ot_genetics_portal	EFO_0009188
ot_genetics_portal-EFO_0009270	136	1	2.38E-14	8.30E-13	1	ot_genetics_portal	EFO_0009270
ot_genetics_portal-EFO_0009431	136	1	1.12E-16	4.70E-15	1	ot_genetics_portal	EFO_0009431
ot_genetics_portal-EFO_0009605	136	1	1.12E-16	4.69E-15	1	ot_genetics_portal	EFO_0009605
ot_genetics_portal-EFO_0009676	136	2	6.46E-15	2.36E-13	1	ot_genetics_portal	EFO_0009676
ot_genetics_portal-EFO_0009690	136	1	2.74E-16	1.12E-14	1	ot_genetics_portal	EFO_0009690
ot_genetics_portal-EFO_0009805	136	1	7.54E-15	2.74E-13	1	ot_genetics_portal	EFO_0009805
ot_genetics_portal-EFO_0009933	136	1	2.30E-05	0.000252119	1	ot_genetics_portal	EFO_0009933
ot_genetics_portal-EFO_0010118	136	2	1.76E-22	1.06E-20	1	ot_genetics_portal	EFO_0010118
ot_genetics_portal-EFO_0010223	136	1	1.39E-05	0.000159157	1	ot_genetics_portal	EFO_0010223
ot_genetics_portal-EFO_0010282	136	2	4.40E-19	2.16E-17	1	ot_genetics_portal	EFO_0010282
ot_genetics_portal-EFO_0010285	136	1	1.51E-13	4.92E-12	1	ot_genetics_portal	EFO_0010285
ot_genetics_portal-EFO_0010700	136	3	1.90E-06	2.58E-05	1	ot_genetics_portal	EFO_0010700
ot_genetics_portal-EFO_0010972	136	1	8.66E-07	1.25E-05	1	ot_genetics_portal	EFO_0010972
ot_genetics_portal-EFO_0011008	136	2	7.35E-11	1.84E-09	1	ot_genetics_portal	EFO_0011008
ot_genetics_portal-EFO_1000627	136	1	7.28E-16	2.87E-14	1	ot_genetics_portal	EFO_1000627
ot_genetics_portal-EFO_1000999	136	1	1.74E-14	6.14E-13	1	ot_genetics_portal	EFO_1000999
ot_genetics_portal-EFO_1001986	136	2	1.31E-12	3.93E-11	1	ot_genetics_portal	EFO_1001986
ot_genetics_portal-EFO_1002003	136	2	6.08E-15	2.23E-13	1	ot_genetics_portal	EFO_1002003
ot_genetics_portal-GO_0008150	136	6	1.41E-10	3.43E-09	1	ot_genetics_portal	GO_0008150
ot_genetics_portal-HP_0000118	136	1	9.73E-25	6.59E-23	1	ot_genetics_portal	HP_0000118
ot_genetics_portal-MONDO_0000569	136	1	1.65E-11	4.43E-10	1	ot_genetics_portal	MONDO_0000569
ot_genetics_portal-MONDO_0000589	136	1	3.21E-12	9.26E-11	1	ot_genetics_portal	MONDO_0000589
ot_genetics_portal-MONDO_0000771	136	1	5.71E-09	1.15E-07	1	ot_genetics_portal	MONDO_0000771
ot_genetics_portal-MONDO_0002025	136	1	3.18E-25	2.21E-23	1	ot_genetics_portal	MONDO_0002025
ot_genetics_portal-MONDO_0002232	136	1	6.67E-10	1.50E-08	1	ot_genetics_portal	MONDO_0002232
ot_genetics_portal-MONDO_0004126	136	1	1.40E-07	2.30E-06	1	ot_genetics_portal	MONDO_0004126
ot_genetics_portal-MONDO_0004867	136	1	1.12E-17	5.03E-16	1	ot_genetics_portal	MONDO_0004867
ot_genetics_portal-MONDO_0005148	136	1	1.14E-14	4.11E-13	1	ot_genetics_portal	MONDO_0005148
ot_genetics_portal-MONDO_0005271	136	1	9.76E-12	2.68E-10	1	ot_genetics_portal	MONDO_0005271
ot_genetics_portal-MONDO_0024458	136	1	2.38E-15	9.00E-14	1	ot_genetics_portal	MONDO_0024458
ot_genetics_portal-OTAR_0000006	136	3	2.00E-12	5.88E-11	1	ot_genetics_portal	OTAR_0000006
ot_genetics_portal-Orphanet_101435	136	1	5.06E-28	4.02E-26	1	ot_genetics_portal	Orphanet_101435
gene_burden-EFO_0001444	136	1	2.82E-22	1.68E-20	1	gene_burden	EFO_0001444
gene_burden-EFO_0004747	136	1	1.64E-10	3.97E-09	1	gene_burden	EFO_0004747
biological_process-GO:0000018	136	1	6.68E-68	2.31E-65	1	biological_process	GO:0000018
biological_process-GO:0000054	136	2	2.83E-76	1.28E-73	1	biological_process	GO:0000054
biological_process-GO:0000082	136	2	1.40E-28	1.15E-26	1	biological_process	GO:0000082
biological_process-GO:0000184	136	1	1.63E-76	7.40E-74	1	biological_process	GO:0000184
biological_process-GO:0000245	136	3	8.01E-86	4.88E-83	1	biological_process	GO:0000245
biological_process-GO:0000387	136	8	3.02E-95	2.45E-92	1	biological_process	GO:0000387
biological_process-GO:0000413	136	1	4.64E-81	2.43E-78	1	biological_process	GO:0000413
biological_process-GO:0000972	136	3	1.65E-162	1.17E-158	1	biological_process	GO:0000972
biological_process-GO:0000973	136	3	1.13E-160	7.55E-157	1	biological_process	GO:0000973
biological_process-GO:0001578	136	1	1.77E-53	3.74E-51	1	biological_process	GO:0001578
biological_process-GO:0001824	136	2	1.94E-69	7.04E-67	1	biological_process	GO:0001824
biological_process-GO:0006301	136	1	5.76E-46	9.38E-44	1	biological_process	GO:0006301
biological_process-GO:0006368	136	1	3.35E-35	3.63E-33	1	biological_process	GO:0006368
biological_process-GO:0006397	136	21	1.72E-72	6.88E-70	1	biological_process	GO:0006397
biological_process-GO:0006398	136	2	5.58E-87	3.52E-84	1	biological_process	GO:0006398
biological_process-GO:0006404	136	3	2.20E-183	2.96E-179	1	biological_process	GO:0006404
biological_process-GO:0006405	136	13	8.10E-180	9.79E-176	1	biological_process	GO:0006405
biological_process-GO:0006406	136	27	4.62E-123	9.43E-120	1	biological_process	GO:0006406
biological_process-GO:0006408	136	1	5.19E-113	7.47E-110	1	biological_process	GO:0006408
biological_process-GO:0006409	136	1	3.82E-110	5.01E-107	1	biological_process	GO:0006409
biological_process-GO:0006468	136	3	8.36E-05	0.000800187	1	biological_process	GO:0006468
biological_process-GO:0006508	136	1	6.74E-10	1.52E-08	1	biological_process	GO:0006508
biological_process-GO:0006605	136	1	3.33E-23	2.08E-21	1	biological_process	GO:0006605
biological_process-GO:0006606	136	41	2.04E-164	1.54E-160	1	biological_process	GO:0006606
biological_process-GO:0006607	136	15	1.18E-166	9.50E-163	1	biological_process	GO:0006607
biological_process-GO:0006610	136	3	3.22E-104	3.48E-101	1	biological_process	GO:0006610
biological_process-GO:0006935	136	1	5.33E-10	1.22E-08	1	biological_process	GO:0006935
biological_process-GO:0006998	136	2	9.39E-105	1.03E-101	1	biological_process	GO:0006998
biological_process-GO:0006999	136	8	6.47E-168	5.41E-164	1	biological_process	GO:0006999
biological_process-GO:0007059	136	5	1.48E-57	3.61E-55	1	biological_process	GO:0007059
biological_process-GO:0007077	136	1	2.16E-45	3.45E-43	1	biological_process	GO:0007077
biological_process-GO:0007080	136	3	5.09E-67	1.71E-64	1	biological_process	GO:0007080
biological_process-GO:0007084	136	1	1.07E-53	2.27E-51	1	biological_process	GO:0007084
biological_process-GO:0007088	136	1	2.06E-32	1.99E-30	1	biological_process	GO:0007088
biological_process-GO:0007100	136	1	1.96E-70	7.36E-68	1	biological_process	GO:0007100
biological_process-GO:0007129	136	1	1.65E-39	2.13E-37	1	biological_process	GO:0007129
biological_process-GO:0007286	136	1	1.68E-06	2.30E-05	1	biological_process	GO:0007286
biological_process-GO:0007346	136	3	8.21E-31	7.41E-29	1	biological_process	GO:0007346
biological_process-GO:0007399	136	1	3.19E-08	5.78E-07	1	biological_process	GO:0007399
biological_process-GO:0007417	136	1	5.60E-05	0.000560395	1	biological_process	GO:0007417
biological_process-GO:0007420	136	1	6.07E-10	1.37E-08	1	biological_process	GO:0007420
biological_process-GO:0008285	136	2	8.00E-05	0.000769434	1	biological_process	GO:0008285
biological_process-GO:0009566	136	1	9.98E-12	2.74E-10	1	biological_process	GO:0009566
biological_process-GO:0009750	136	1	6.42E-19	3.13E-17	1	biological_process	GO:0009750
biological_process-GO:0010467	136	1	1.24E-11	3.38E-10	1	biological_process	GO:0010467
biological_process-GO:0010586	136	1	2.53E-93	1.94E-90	1	biological_process	GO:0010586
biological_process-GO:0010628	136	1	5.69E-09	1.14E-07	1	biological_process	GO:0010628
biological_process-GO:0010793	136	2	7.28E-70	2.68E-67	1	biological_process	GO:0010793
biological_process-GO:0010824	136	1	6.33E-39	7.95E-37	1	biological_process	GO:0010824
biological_process-GO:0010965;GO:0031990;GO:0043578	136	1	1.63E-114	2.47E-111	1	biological_process	GO:0010965;GO:0031990;GO:0043578
biological_process-GO:0014046	136	1	8.75E-48	1.52E-45	1	biological_process	GO:0014046
biological_process-GO:0014070	136	1	2.74E-11	7.20E-10	1	biological_process	GO:0014070
biological_process-GO:0014841	136	1	9.61E-66	3.09E-63	1	biological_process	GO:0014841
biological_process-GO:0014901	136	1	2.13E-62	6.12E-60	1	biological_process	GO:0014901
biological_process-GO:0016310	136	4	4.69E-05	0.000477699	1	biological_process	GO:0016310
biological_process-GO:0016446	136	1	3.73E-52	7.53E-50	1	biological_process	GO:0016446
biological_process-GO:0016973	136	14	5.35E-137	1.75E-133	1	biological_process	GO:0016973
biological_process-GO:0017145	136	1	1.87E-58	4.69E-56	1	biological_process	GO:0017145
biological_process-GO:0019079	136	1	2.51E-28	2.03E-26	1	biological_process	GO:0019079
biological_process-GO:0019827	136	1	2.67E-25	1.86E-23	1	biological_process	GO:0019827
biological_process-GO:0021915	136	1	1.03E-23	6.59E-22	1	biological_process	GO:0021915
biological_process-GO:0030032	136	1	4.14E-19	2.04E-17	1	biological_process	GO:0030032
biological_process-GO:0030036	136	1	4.67E-11	1.20E-09	1	biological_process	GO:0030036
biological_process-GO:0030071	136	1	1.48E-28	1.21E-26	1	biological_process	GO:0030071
biological_process-GO:0030154	136	1	8.33E-11	2.08E-09	1	biological_process	GO:0030154
biological_process-GO:0030224	136	1	3.56E-23	2.22E-21	1	biological_process	GO:0030224
biological_process-GO:0030953	136	1	9.59E-55	2.12E-52	1	biological_process	GO:0030953
biological_process-GO:0031047	136	1	4.24E-69	1.52E-66	1	biological_process	GO:0031047
biological_process-GO:0031124	136	3	4.31E-80	2.19E-77	1	biological_process	GO:0031124
biological_process-GO:0031144	136	1	4.31E-74	1.82E-71	1	biological_process	GO:0031144
biological_process-GO:0031175	136	1	1.05E-10	2.60E-09	1	biological_process	GO:0031175
biological_process-GO:0031453	136	1	7.55E-94	5.88E-91	1	biological_process	GO:0031453
biological_process-GO:0031647	136	1	8.70E-14	2.90E-12	1	biological_process	GO:0031647
biological_process-GO:0031669	136	2	9.32E-35	9.93E-33	1	biological_process	GO:0031669
biological_process-GO:0032008	136	1	1.66E-06	2.28E-05	1	biological_process	GO:0032008
biological_process-GO:0032206	136	1	1.47E-38	1.82E-36	1	biological_process	GO:0032206
biological_process-GO:0032212	136	1	2.62E-42	3.74E-40	1	biological_process	GO:0032212
biological_process-GO:0032434	136	1	5.59E-30	4.87E-28	1	biological_process	GO:0032434
biological_process-GO:0032527	136	1	2.90E-58	7.23E-56	1	biological_process	GO:0032527
biological_process-GO:0032781	136	1	2.39E-28	1.93E-26	1	biological_process	GO:0032781
biological_process-GO:0033036	136	4	3.90E-184	5.38E-180	1	biological_process	GO:0033036
biological_process-GO:0033133	136	1	1.42E-90	1.00E-87	1	biological_process	GO:0033133
biological_process-GO:0033173	136	1	1.34E-07	2.21E-06	1	biological_process	GO:0033173
biological_process-GO:0034198	136	1	6.72E-18	3.06E-16	1	biological_process	GO:0034198
biological_process-GO:0034398	136	1	5.77E-170	5.17E-166	1	biological_process	GO:0034398
biological_process-GO:0034605	136	2	2.07E-50	3.93E-48	1	biological_process	GO:0034605
biological_process-GO:0034728	136	1	5.90E-59	1.51E-56	1	biological_process	GO:0034728
biological_process-GO:0035281	136	2	1.17E-113	1.73E-110	1	biological_process	GO:0035281
biological_process-GO:0035457	136	1	1.41E-54	3.10E-52	1	biological_process	GO:0035457
biological_process-GO:0036228	136	2	3.44E-158	2.14E-154	1	biological_process	GO:0036228
biological_process-GO:0040029	136	1	1.24E-28	1.02E-26	1	biological_process	GO:0040029
biological_process-GO:0042059	136	1	1.42E-40	1.90E-38	1	biological_process	GO:0042059
biological_process-GO:0042306	136	3	6.26E-121	1.18E-117	1	biological_process	GO:0042306
biological_process-GO:0042307	136	3	5.44E-49	9.86E-47	1	biological_process	GO:0042307
biological_process-GO:0042593	136	1	5.01E-05	0.000507053	1	biological_process	GO:0042593
biological_process-GO:0043065	136	1	2.69E-05	0.000290451	1	biological_process	GO:0043065
biological_process-GO:0043392	136	1	1.22E-33	1.24E-31	1	biological_process	GO:0043392
biological_process-GO:0043403	136	1	4.81E-06	6.07E-05	1	biological_process	GO:0043403
biological_process-GO:0043407	136	1	8.20E-07	1.19E-05	1	biological_process	GO:0043407
biological_process-GO:0043488	136	1	1.19E-57	2.90E-55	1	biological_process	GO:0043488
biological_process-GO:0043489	136	1	5.34E-85	3.17E-82	1	biological_process	GO:0043489
biological_process-GO:0045736	136	2	1.54E-42	2.22E-40	1	biological_process	GO:0045736
biological_process-GO:0045742	136	1	6.15E-17	2.62E-15	1	biological_process	GO:0045742
biological_process-GO:0045840	136	1	1.40E-13	4.57E-12	1	biological_process	GO:0045840
biological_process-GO:0045931	136	1	6.90E-16	2.72E-14	1	biological_process	GO:0045931
biological_process-GO:0045947	136	1	3.31E-69	1.19E-66	1	biological_process	GO:0045947
biological_process-GO:0046039	136	1	2.80E-26	2.05E-24	1	biological_process	GO:0046039
biological_process-GO:0046578	136	1	4.60E-72	1.82E-69	1	biological_process	GO:0046578
biological_process-GO:0046580	136	1	3.02E-33	3.03E-31	1	biological_process	GO:0046580
biological_process-GO:0046601	136	1	1.08E-74	4.66E-72	1	biological_process	GO:0046601
biological_process-GO:0046604	136	1	8.06E-105	8.87E-102	1	biological_process	GO:0046604
biological_process-GO:0046777	136	1	6.69E-08	1.16E-06	1	biological_process	GO:0046777
biological_process-GO:0046822	136	2	8.35E-107	9.77E-104	1	biological_process	GO:0046822
biological_process-GO:0046825	136	2	1.05E-84	6.18E-82	1	biological_process	GO:0046825
biological_process-GO:0046826	136	1	1.55E-83	8.81E-81	1	biological_process	GO:0046826
biological_process-GO:0046827	136	2	4.19E-70	1.56E-67	1	biological_process	GO:0046827
biological_process-GO:0046832	136	2	1.38E-171	1.30E-167	1	biological_process	GO:0046832
biological_process-GO:0048246	136	1	1.84E-43	2.75E-41	1	biological_process	GO:0048246
biological_process-GO:0048339	136	1	4.23E-68	1.47E-65	1	biological_process	GO:0048339
biological_process-GO:0048699	136	1	2.46E-29	2.08E-27	1	biological_process	GO:0048699
biological_process-GO:0050658	136	2	1.65E-66	5.45E-64	1	biological_process	GO:0050658
biological_process-GO:0050810	136	1	1.26E-38	1.56E-36	1	biological_process	GO:0050810
biological_process-GO:0051028	136	54	2.31E-131	6.27E-128	1	biological_process	GO:0051028
biological_process-GO:0051096	136	1	1.71E-58	4.31E-56	1	biological_process	GO:0051096
biological_process-GO:0051168	136	5	1.76E-116	2.86E-113	1	biological_process	GO:0051168
biological_process-GO:0051169	136	3	1.06E-81	5.67E-79	1	biological_process	GO:0051169
biological_process-GO:0051292	136	8	2.34E-165	1.81E-161	1	biological_process	GO:0051292
biological_process-GO:0051301	136	10	2.49E-39	3.18E-37	1	biological_process	GO:0051301
biological_process-GO:0051642	136	1	1.84E-57	4.48E-55	1	biological_process	GO:0051642
biological_process-GO:0060135	136	1	1.06E-05	0.000124909	1	biological_process	GO:0060135
biological_process-GO:0060215	136	1	5.43E-77	2.51E-74	1	biological_process	GO:0060215
biological_process-GO:0060236	136	2	6.81E-68	2.35E-65	1	biological_process	GO:0060236
biological_process-GO:0060391	136	1	1.42E-07	2.34E-06	1	biological_process	GO:0060391
biological_process-GO:0060633	136	1	1.25E-59	3.27E-57	1	biological_process	GO:0060633
biological_process-GO:0061015	136	2	1.82E-176	1.98E-172	1	biological_process	GO:0061015
biological_process-GO:0061053	136	1	2.99E-46	4.92E-44	1	biological_process	GO:0061053
biological_process-GO:0070828	136	1	4.44E-37	5.19E-35	1	biological_process	GO:0070828
biological_process-GO:0070849	136	1	1.53E-60	4.13E-58	1	biological_process	GO:0070849
biological_process-GO:0071375	136	1	5.50E-24	3.58E-22	1	biological_process	GO:0071375
biological_process-GO:0071389	136	1	1.25E-59	3.27E-57	1	biological_process	GO:0071389
biological_process-GO:0071528	136	1	2.83E-162	1.98E-158	1	biological_process	GO:0071528
biological_process-GO:0071549	136	1	2.85E-07	4.47E-06	1	biological_process	GO:0071549
biological_process-GO:0071705	136	4	2.13E-100	2.04E-97	1	biological_process	GO:0071705
biological_process-GO:0072006	136	4	2.55E-108	3.14E-105	1	biological_process	GO:0072006
biological_process-GO:0075506	136	1	1.74E-111	2.39E-108	1	biological_process	GO:0075506
biological_process-GO:0075732	136	2	9.06E-167	7.32E-163	1	biological_process	GO:0075732
biological_process-GO:0086014	136	1	1.96E-64	6.05E-62	1	biological_process	GO:0086014
biological_process-GO:0090110	136	1	7.02E-23	4.31E-21	1	biological_process	GO:0090110
biological_process-GO:0090114	136	1	1.80E-55	4.08E-53	1	biological_process	GO:0090114
biological_process-GO:0090204	136	1	6.92E-131	1.85E-127	1	biological_process	GO:0090204
biological_process-GO:0090267	136	2	1.01E-76	4.62E-74	1	biological_process	GO:0090267
biological_process-GO:0090307	136	2	7.93E-66	2.56E-63	1	biological_process	GO:0090307
biological_process-GO:0090316	136	1	1.67E-24	1.12E-22	1	biological_process	GO:0090316
biological_process-GO:0090398	136	1	2.05E-28	1.66E-26	1	biological_process	GO:0090398
biological_process-GO:0098534	136	1	8.44E-85	4.98E-82	1	biological_process	GO:0098534
biological_process-GO:0099527	136	1	3.07E-65	9.71E-63	1	biological_process	GO:0099527
biological_process-GO:0099578	136	1	1.38E-79	6.89E-77	1	biological_process	GO:0099578
biological_process-GO:0180010	136	1	3.03E-76	1.37E-73	1	biological_process	GO:0180010
biological_process-GO:1900087	136	1	9.41E-37	1.09E-34	1	biological_process	GO:1900087
biological_process-GO:1900180	136	1	3.02E-26	2.21E-24	1	biological_process	GO:1900180
biological_process-GO:1901331	136	1	1.64E-31	1.53E-29	1	biological_process	GO:1901331
biological_process-GO:1901673	136	1	1.73E-57	4.21E-55	1	biological_process	GO:1901673
biological_process-GO:1902570	136	1	6.59E-62	1.87E-59	1	biological_process	GO:1902570
biological_process-GO:1903438	136	1	1.19E-63	3.57E-61	1	biological_process	GO:1903438
biological_process-GO:1903902	136	1	2.60E-57	6.29E-55	1	biological_process	GO:1903902
biological_process-GO:1904117	136	1	9.58E-59	2.43E-56	1	biological_process	GO:1904117
biological_process-GO:1904262	136	2	1.94E-24	1.29E-22	1	biological_process	GO:1904262
biological_process-GO:1904263	136	2	9.14E-35	9.74E-33	1	biological_process	GO:1904263
biological_process-GO:1904355	136	1	1.76E-29	1.50E-27	1	biological_process	GO:1904355
biological_process-GO:1904781	136	1	1.53E-71	5.95E-69	1	biological_process	GO:1904781
biological_process-GO:1905215	136	1	2.56E-110	3.37E-107	1	biological_process	GO:1905215
biological_process-GO:1905457	136	1	1.85E-108	2.29E-105	1	biological_process	GO:1905457
biological_process-GO:1905746	136	1	4.35E-79	2.14E-76	1	biological_process	GO:1905746
biological_process-GO:1990000	136	1	1.25E-48	2.24E-46	1	biological_process	GO:1990000
biological_process-GO:1990830	136	1	5.68E-31	5.17E-29	1	biological_process	GO:1990830
biological_process-GO:2000117	136	1	3.04E-58	7.57E-56	1	biological_process	GO:2000117
biological_process-GO:2000772	136	1	1.36E-45	2.18E-43	1	biological_process	GO:2000772
biological_process-GO:0051973	136	1	1.86E-33	1.88E-31	1	biological_process	GO:0051973
molecular_function-GO:0000339	136	2	4.46E-93	3.39E-90	1	molecular_function	GO:0000339
molecular_function-GO:0000340	136	2	2.73E-89	1.85E-86	1	molecular_function	GO:0000340
molecular_function-GO:0000822	136	1	7.72E-76	3.44E-73	1	molecular_function	GO:0000822
molecular_function-GO:0003682	136	7	1.49E-36	1.71E-34	1	molecular_function	GO:0003682
molecular_function-GO:0003690	136	1	1.08E-24	7.33E-23	1	molecular_function	GO:0003690
molecular_function-GO:0003730	136	1	2.08E-63	6.19E-61	1	molecular_function	GO:0003730
molecular_function-GO:0004519	136	1	1.96E-36	2.24E-34	1	molecular_function	GO:0004519
molecular_function-GO:0004521	136	1	1.20E-54	2.66E-52	1	molecular_function	GO:0004521
molecular_function-GO:0004534	136	1	4.79E-71	1.83E-68	1	molecular_function	GO:0004534
molecular_function-GO:0005092	136	1	5.05E-44	7.68E-42	1	molecular_function	GO:0005092
molecular_function-GO:0005095	136	1	2.88E-41	3.96E-39	1	molecular_function	GO:0005095
molecular_function-GO:0008017	136	1	5.98E-05	0.000594139	1	molecular_function	GO:0008017
molecular_function-GO:0008139	136	18	5.43E-182	6.98E-178	1	molecular_function	GO:0008139
molecular_function-GO:0008327	136	1	2.19E-46	3.63E-44	1	molecular_function	GO:0008327
molecular_function-GO:0010484	136	1	4.27E-52	8.61E-50	1	molecular_function	GO:0010484
molecular_function-GO:0015631	136	1	1.40E-15	5.39E-14	1	molecular_function	GO:0015631
molecular_function-GO:0015643	136	1	7.45E-57	1.77E-54	1	molecular_function	GO:0015643
molecular_function-GO:0019210	136	1	1.31E-24	8.85E-23	1	molecular_function	GO:0019210
molecular_function-GO:0019899	136	3	2.15E-13	6.92E-12	1	molecular_function	GO:0019899
molecular_function-GO:0019904	136	4	7.38E-24	4.78E-22	1	molecular_function	GO:0019904
molecular_function-GO:0030159	136	1	5.45E-18	2.50E-16	1	molecular_function	GO:0030159
molecular_function-GO:0030544	136	2	1.13E-47	1.95E-45	1	molecular_function	GO:0030544
molecular_function-GO:0030619	136	1	1.58E-81	8.44E-79	1	molecular_function	GO:0030619
molecular_function-GO:0030621	136	1	1.02E-78	4.97E-76	1	molecular_function	GO:0030621
molecular_function-GO:0030622	136	1	2.36E-79	1.17E-76	1	molecular_function	GO:0030622
molecular_function-GO:0030628	136	1	1.01E-93	7.85E-91	1	molecular_function	GO:0030628
molecular_function-GO:0030674	136	2	1.14E-11	3.12E-10	1	molecular_function	GO:0030674
molecular_function-GO:0031072	136	1	4.93E-45	7.77E-43	1	molecular_function	GO:0031072
molecular_function-GO:0031369	136	1	3.29E-61	9.09E-59	1	molecular_function	GO:0031369
molecular_function-GO:0031370	136	1	8.99E-98	7.91E-95	1	molecular_function	GO:0031370
molecular_function-GO:0031386	136	1	4.31E-45	6.80E-43	1	molecular_function	GO:0031386
molecular_function-GO:0031491	136	1	2.39E-42	3.41E-40	1	molecular_function	GO:0031491
molecular_function-GO:0031492	136	1	2.05E-42	2.94E-40	1	molecular_function	GO:0031492
molecular_function-GO:0042169	136	1	4.61E-13	1.44E-11	1	molecular_function	GO:0042169
molecular_function-GO:0042393	136	4	2.27E-42	3.25E-40	1	molecular_function	GO:0042393
molecular_function-GO:0042803	136	1	8.29E-16	3.25E-14	1	molecular_function	GO:0042803
molecular_function-GO:0042826	136	1	5.03E-26	3.64E-24	1	molecular_function	GO:0042826
molecular_function-GO:0043021	136	1	3.17E-58	7.89E-56	1	molecular_function	GO:0043021
molecular_function-GO:0043130	136	2	7.54E-31	6.82E-29	1	molecular_function	GO:0043130
molecular_function-GO:0043199	136	1	8.38E-53	1.73E-50	1	molecular_function	GO:0043199
molecular_function-GO:0043495	136	2	3.35E-49	6.11E-47	1	molecular_function	GO:0043495
molecular_function-GO:0044389	136	1	5.23E-36	5.85E-34	1	molecular_function	GO:0044389
molecular_function-GO:0045505	136	1	9.64E-08	1.63E-06	1	molecular_function	GO:0045505
molecular_function-GO:0046332	136	1	6.29E-23	3.87E-21	1	molecular_function	GO:0046332
molecular_function-GO:0046872	136	11	3.42E-15	1.28E-13	1	molecular_function	GO:0046872
molecular_function-GO:0051019	136	1	8.84E-41	1.19E-38	1	molecular_function	GO:0051019
molecular_function-GO:0051425	136	1	9.85E-99	8.93E-96	1	molecular_function	GO:0051425
molecular_function-GO:0051879	136	2	4.19E-46	6.86E-44	1	molecular_function	GO:0051879
molecular_function-GO:0061608	136	18	2.37E-158	1.48E-154	1	molecular_function	GO:0061608
molecular_function-GO:0061665	136	1	2.24E-66	7.36E-64	1	molecular_function	GO:0061665
molecular_function-GO:0061676	136	2	2.92E-99	2.70E-96	1	molecular_function	GO:0061676
molecular_function-GO:0070412	136	1	9.25E-35	9.86E-33	1	molecular_function	GO:0070412
molecular_function-GO:0070883	136	2	4.81E-81	2.52E-78	1	molecular_function	GO:0070883
molecular_function-GO:0098808	136	1	6.99E-75	3.02E-72	1	molecular_function	GO:0098808
molecular_function-GO:0140262	136	1	4.40E-97	3.79E-94	1	molecular_function	GO:0140262
molecular_function-GO:0140677	136	1	1.08E-13	3.56E-12	1	molecular_function	GO:0140677
molecular_function-GO:0140693	136	2	4.71E-68	1.64E-65	1	molecular_function	GO:0140693
molecular_function-GO:0140713	136	1	3.72E-44	5.68E-42	1	molecular_function	GO:0140713
molecular_function-GO:0141089	136	1	3.20E-83	1.79E-80	1	molecular_function	GO:0141089
molecular_function-GO:1905172	136	1	3.53E-87	2.24E-84	1	molecular_function	GO:1905172
molecular_function-GO:1990841	136	1	3.80E-29	3.19E-27	1	molecular_function	GO:1990841
cellular_component-GO:0000346	136	10	5.88E-123	1.19E-119	1	cellular_component	GO:0000346
cellular_component-GO:0000347	136	5	2.91E-118	5.02E-115	1	cellular_component	GO:0000347
cellular_component-GO:0000445	136	6	8.11E-116	1.29E-112	1	cellular_component	GO:0000445
cellular_component-GO:0000794	136	1	4.95E-33	4.92E-31	1	cellular_component	GO:0000794
cellular_component-GO:0000932	136	1	6.41E-43	9.36E-41	1	cellular_component	GO:0000932
cellular_component-GO:0001650	136	2	1.81E-42	2.60E-40	1	cellular_component	GO:0001650
cellular_component-GO:0002177	136	1	8.46E-14	2.82E-12	1	cellular_component	GO:0002177
cellular_component-GO:0005576	136	2	2.26E-30	2.00E-28	1	cellular_component	GO:0005576
cellular_component-GO:0005615	136	2	1.54E-30	1.37E-28	1	cellular_component	GO:0005615
cellular_component-GO:0005634	136	109	2.77E-43	4.10E-41	1	cellular_component	GO:0005634
cellular_component-GO:0005637	136	1	2.12E-44	3.26E-42	1	cellular_component	GO:0005637
cellular_component-GO:0005640	136	1	1.28E-26	9.50E-25	1	cellular_component	GO:0005640
cellular_component-GO:0005642	136	3	2.16E-168	1.83E-164	1	cellular_component	GO:0005642
cellular_component-GO:0005654	136	83	9.99E-51	1.92E-48	1	cellular_component	GO:0005654
cellular_component-GO:0005681	136	2	1.06E-72	4.26E-70	1	cellular_component	GO:0005681
cellular_component-GO:0005694	136	11	2.11E-44	3.25E-42	1	cellular_component	GO:0005694
cellular_component-GO:0005730	136	10	1.01E-47	1.76E-45	1	cellular_component	GO:0005730
cellular_component-GO:0005737	136	77	3.56E-12	1.02E-10	1	cellular_component	GO:0005737
cellular_component-GO:0005764	136	2	1.74E-10	4.19E-09	1	cellular_component	GO:0005764
cellular_component-GO:0005765	136	2	3.50E-06	4.53E-05	1	cellular_component	GO:0005765
cellular_component-GO:0005783	136	4	9.68E-14	3.21E-12	1	cellular_component	GO:0005783
cellular_component-GO:0005789	136	4	1.54E-09	3.32E-08	1	cellular_component	GO:0005789
cellular_component-GO:0005794	136	1	1.07E-17	4.81E-16	1	cellular_component	GO:0005794
cellular_component-GO:0005813	136	8	2.51E-17	1.10E-15	1	cellular_component	GO:0005813
cellular_component-GO:0005814	136	2	2.50E-11	6.60E-10	1	cellular_component	GO:0005814
cellular_component-GO:0005819	136	4	1.66E-40	2.22E-38	1	cellular_component	GO:0005819
cellular_component-GO:0005829	136	71	9.23E-24	5.94E-22	1	cellular_component	GO:0005829
cellular_component-GO:0005847	136	6	3.12E-86	1.93E-83	1	cellular_component	GO:0005847
cellular_component-GO:0005868	136	1	3.02E-32	2.90E-30	1	cellular_component	GO:0005868
cellular_component-GO:0005923	136	1	3.72E-05	0.000388552	1	cellular_component	GO:0005923
cellular_component-GO:0010494	136	3	5.25E-66	1.70E-63	1	cellular_component	GO:0010494
cellular_component-GO:0015030	136	4	9.37E-68	3.22E-65	1	cellular_component	GO:0015030
cellular_component-GO:0016235	136	1	4.22E-43	6.21E-41	1	cellular_component	GO:0016235
cellular_component-GO:0016281	136	1	1.31E-69	4.79E-67	1	cellular_component	GO:0016281
cellular_component-GO:0016363	136	3	1.01E-55	2.31E-53	1	cellular_component	GO:0016363
cellular_component-GO:0016604	136	13	2.41E-51	4.75E-49	1	cellular_component	GO:0016604
cellular_component-GO:0016605	136	1	7.40E-37	8.57E-35	1	cellular_component	GO:0016605
cellular_component-GO:0016607	136	17	3.30E-69	1.19E-66	1	cellular_component	GO:0016607
cellular_component-GO:0030127	136	1	6.87E-31	6.23E-29	1	cellular_component	GO:0030127
cellular_component-GO:0030424	136	1	2.50E-11	6.61E-10	1	cellular_component	GO:0030424
cellular_component-GO:0030496	136	1	5.93E-12	1.67E-10	1	cellular_component	GO:0030496
cellular_component-GO:0030532	136	1	4.61E-89	3.11E-86	1	cellular_component	GO:0030532
cellular_component-GO:0031080	136	10	5.35E-166	4.22E-162	1	cellular_component	GO:0031080
cellular_component-GO:0031965	136	30	8.23E-131	2.19E-127	1	cellular_component	GO:0031965
cellular_component-GO:0032797	136	8	2.51E-113	3.66E-110	1	cellular_component	GO:0032797
cellular_component-GO:0033391	136	1	3.75E-51	7.32E-49	1	cellular_component	GO:0033391
cellular_component-GO:0034399	136	6	8.54E-160	5.57E-156	1	cellular_component	GO:0034399
cellular_component-GO:0034718	136	1	1.58E-108	1.96E-105	1	cellular_component	GO:0034718
cellular_component-GO:0034719	136	8	5.31E-104	5.68E-101	1	cellular_component	GO:0034719
cellular_component-GO:0035145	136	1	6.78E-88	4.41E-85	1	cellular_component	GO:0035145
cellular_component-GO:0035859	136	1	3.50E-109	4.43E-106	1	cellular_component	GO:0035859
cellular_component-GO:0036464	136	4	9.66E-56	2.21E-53	1	cellular_component	GO:0036464
cellular_component-GO:0042272	136	5	4.80E-136	1.52E-132	1	cellular_component	GO:0042272
cellular_component-GO:0042405	136	5	4.13E-139	1.44E-135	1	cellular_component	GO:0042405
cellular_component-GO:0042564	136	8	3.63E-167	2.97E-163	1	cellular_component	GO:0042564
cellular_component-GO:0042565	136	2	5.62E-113	8.08E-110	1	cellular_component	GO:0042565
cellular_component-GO:0042995	136	1	1.82E-16	7.50E-15	1	cellular_component	GO:0042995
cellular_component-GO:0043005	136	1	2.57E-09	5.40E-08	1	cellular_component	GO:0043005
cellular_component-GO:0043025	136	2	6.48E-07	9.57E-06	1	cellular_component	GO:0043025
cellular_component-GO:0043231	136	6	6.68E-05	0.00065545	1	cellular_component	GO:0043231
cellular_component-GO:0043657	136	3	4.01E-135	1.24E-131	1	cellular_component	GO:0043657
cellular_component-GO:0044611	136	3	3.18E-179	3.76E-175	1	cellular_component	GO:0044611
cellular_component-GO:0044613	136	5	4.53E-174	4.56E-170	1	cellular_component	GO:0044613
cellular_component-GO:0044614	136	4	7.59E-178	8.61E-174	1	cellular_component	GO:0044614
cellular_component-GO:0044615	136	7	1.09E-142	4.25E-139	1	cellular_component	GO:0044615
cellular_component-GO:0045202	136	1	1.30E-14	4.63E-13	1	cellular_component	GO:0045202
cellular_component-GO:0048471	136	2	2.26E-07	3.61E-06	1	cellular_component	GO:0048471
cellular_component-GO:0055037	136	1	2.95E-11	7.72E-10	1	cellular_component	GO:0055037
cellular_component-GO:0061700	136	2	1.72E-91	1.25E-88	1	cellular_component	GO:0061700
cellular_component-GO:0070062	136	9	1.26E-12	3.78E-11	1	cellular_component	GO:0070062
cellular_component-GO:0070390	136	2	2.40E-84	1.40E-81	1	cellular_component	GO:0070390
cellular_component-GO:0070762	136	1	2.66E-137	8.79E-134	1	cellular_component	GO:0070762
cellular_component-GO:0071782	136	1	2.93E-23	1.83E-21	1	cellular_component	GO:0071782
cellular_component-GO:0072686	136	4	7.82E-46	1.27E-43	1	cellular_component	GO:0072686
cellular_component-GO:0089701	136	1	1.39E-91	1.01E-88	1	cellular_component	GO:0089701
cellular_component-GO:0090543	136	2	4.86E-43	7.13E-41	1	cellular_component	GO:0090543
cellular_component-GO:0090571	136	1	2.72E-47	4.64E-45	1	cellular_component	GO:0090571
cellular_component-GO:0097165	136	1	6.27E-63	1.84E-60	1	cellular_component	GO:0097165
cellular_component-GO:0097431	136	1	1.04E-40	1.41E-38	1	cellular_component	GO:0097431
cellular_component-GO:0097504	136	8	2.10E-117	3.51E-114	1	cellular_component	GO:0097504
cellular_component-GO:0098978	136	3	5.74E-07	8.56E-06	1	cellular_component	GO:0098978
cellular_component-GO:0106068	136	2	3.96E-130	1.03E-126	1	cellular_component	GO:0106068
cellular_component-GO:0120114	136	1	2.45E-99	2.26E-96	1	cellular_component	GO:0120114
cellular_component-GO:1904115	136	1	2.32E-17	1.02E-15	1	cellular_component	GO:1904115
cellular_component-GO:1990723	136	2	1.27E-159	8.23E-156	1	cellular_component	GO:1990723
cellular_component-GO:1990876	136	1	3.33E-157	2.01E-153	1	cellular_component	GO:1990876
mouse_pheno-MP:0000187	1372	1	1.42E-05	0.000162297	1	mouse_pheno	MP:0000187
mouse_pheno-MP:0000609	1372	1	8.42E-05	0.00080556	1	mouse_pheno	MP:0000609
mouse_pheno-MP:0002638	1372	1	8.64E-06	0.000103612	1	mouse_pheno	MP:0002638
mouse_pheno-MP:0002875	1372	1	4.43E-07	6.73E-06	1	mouse_pheno	MP:0002875
mouse_pheno-MP:0003383	1372	1	7.70E-05	0.000743841	1	mouse_pheno	MP:0003383
mouse_pheno-MP:0004122	1372	1	3.12E-05	0.000330993	1	mouse_pheno	MP:0004122
mouse_pheno-MP:0004156	1372	1	9.13E-06	0.00010894	1	mouse_pheno	MP:0004156
mouse_pheno-MP:0004357	1372	1	7.77E-07	1.13E-05	1	mouse_pheno	MP:0004357
mouse_pheno-MP:0004882	1372	1	3.22E-05	0.000340534	1	mouse_pheno	MP:0004882
mouse_pheno-MP:0005332	1372	1	5.73E-08	1.00E-06	1	mouse_pheno	MP:0005332
mouse_pheno-MP:0005385	1372	1	4.07E-06	5.21E-05	1	mouse_pheno	MP:0005385
mouse_pheno-MP:0005387	1372	1	2.29E-06	3.08E-05	1	mouse_pheno	MP:0005387
mouse_pheno-MP:0005584	1372	1	3.71E-06	4.79E-05	1	mouse_pheno	MP:0005584
mouse_pheno-MP:0008455	1372	1	3.33E-08	6.03E-07	1	mouse_pheno	MP:0008455
mouse_pheno-MP:0010088	1372	1	8.97E-05	0.000852329	1	mouse_pheno	MP:0010088
mouse_pheno-MP:0013292	1372	1	4.53E-05	0.000463582	1	mouse_pheno	MP:0013292
eva-EFO_0000318	1372	1	6.00E-05	0.000595278	1	eva	EFO_0000318
eva-EFO_0000407	1372	1	6.36E-05	0.00062756	1	eva	EFO_0000407
eva-EFO_0001069	1372	1	3.78E-05	0.000393935	1	eva	EFO_0001069
eva-EFO_0005596;EFO_1001067;MONDO_0024298	1372	1	6.06E-06	7.49E-05	1	eva	EFO_0005596;EFO_1001067;MONDO_0024298
eva-EFO_0009556	1372	2	3.97E-07	6.08E-06	1	eva	EFO_0009556
eva-EFO_0010255	1372	1	1.22E-10	3.00E-09	1	eva	EFO_0010255
eva-GO_0008150	1372	1	6.97E-06	8.51E-05	1	eva	GO_0008150
eva-HP_0000708	1372	1	6.08E-05	0.000603129	1	eva	HP_0000708
eva-HP_0001332	1372	1	8.62E-07	1.25E-05	1	eva	HP_0001332
eva-HP_0002180	1372	1	1.43E-07	2.35E-06	1	eva	HP_0002180
eva-HP_0007367	1372	1	2.21E-06	2.97E-05	1	eva	HP_0007367
eva-MONDO_0000167	1372	1	1.73E-07	2.82E-06	1	eva	MONDO_0000167
eva-MONDO_0000461;MONDO_0015454;MONDO_0020698;MONDO_0020699	1372	1	4.79E-08	8.47E-07	1	eva	MONDO_0000461;MONDO_0015454;MONDO_0020698;MONDO_0020699
eva-MONDO_0000688	1372	1	9.77E-06	0.000115864	1	eva	MONDO_0000688
eva-MONDO_0001815;MONDO_0003441	1372	1	1.96E-05	0.000218353	1	eva	MONDO_0001815;MONDO_0003441
eva-MONDO_0002279	1372	1	7.76E-08	1.33E-06	1	eva	MONDO_0002279
eva-MONDO_0002283;MONDO_0018307	1372	1	1.67E-06	2.29E-05	1	eva	MONDO_0002283;MONDO_0018307
eva-MONDO_0004736;MONDO_0037871	1372	2	5.86E-05	0.000583151	1	eva	MONDO_0004736;MONDO_0037871
eva-MONDO_0009319;MONDO_0016304	1372	1	5.30E-09	1.07E-07	1	eva	MONDO_0009319;MONDO_0016304
eva-MONDO_0009666	1372	1	3.85E-08	6.90E-07	1	eva	MONDO_0009666
eva-MONDO_0015548	1372	1	3.01E-07	4.71E-06	1	eva	MONDO_0015548
eva-MONDO_0016987	1372	1	1.26E-07	2.10E-06	1	eva	MONDO_0016987
eva-MONDO_0018117	1372	1	3.83E-07	5.88E-06	1	eva	MONDO_0018117
eva-MONDO_0019189	1372	1	9.55E-06	0.000113435	1	eva	MONDO_0019189
eva-MONDO_0019215	1372	1	1.45E-05	0.000165729	1	eva	MONDO_0019215
eva-MONDO_0019242	1372	1	2.88E-07	4.52E-06	1	eva	MONDO_0019242
eva-MONDO_0024237	1372	1	4.84E-05	0.000491737	1	eva	MONDO_0024237
eva-MONDO_0045022	1372	1	1.62E-05	0.000183248	1	eva	MONDO_0045022
eva-MONDO_0056803	1372	1	1.12E-06	1.59E-05	1	eva	MONDO_0056803
eva-MONDO_0100033	1372	1	9.50E-06	0.000112912	1	eva	MONDO_0100033
eva-Orphanet_98657	1372	1	5.04E-05	0.000509225	1	eva	Orphanet_98657
biological_process-GO:0003015	1372	1	1.45E-09	3.14E-08	1	biological_process	GO:0003015
biological_process-GO:0006085	1372	1	1.87E-11	4.99E-10	1	biological_process	GO:0006085
biological_process-GO:0006768	1372	1	4.66E-08	8.25E-07	1	biological_process	GO:0006768
biological_process-GO:0009060	1372	1	1.14E-07	1.90E-06	1	biological_process	GO:0009060
biological_process-GO:0015866	1372	1	7.52E-08	1.29E-06	1	biological_process	GO:0015866
biological_process-GO:0015867	1372	1	2.30E-07	3.67E-06	1	biological_process	GO:0015867
biological_process-GO:0016310	1372	3	2.96E-05	0.000316133	1	biological_process	GO:0016310
biological_process-GO:0035349;GO:0080121	1372	1	5.85E-11	1.49E-09	1	biological_process	GO:0035349;GO:0080121
biological_process-GO:0051881	1372	1	1.06E-05	0.000124333	1	biological_process	GO:0051881
biological_process-GO:0070781	1372	1	8.03E-08	1.37E-06	1	biological_process	GO:0070781
biological_process-GO:0090207	1372	1	1.92E-07	3.10E-06	1	biological_process	GO:0090207
biological_process-GO:1904251	1372	1	9.61E-08	1.62E-06	1	biological_process	GO:1904251
biological_process-GO:1990611	1372	1	6.47E-07	9.57E-06	1	biological_process	GO:1990611
molecular_function-GO:0003824	1372	2	3.27E-08	5.92E-07	1	molecular_function	GO:0003824
molecular_function-GO:0004077;GO:0004078;GO:0004079;GO:0004080	1372	1	7.94E-08	1.36E-06	1	molecular_function	GO:0004077;GO:0004078;GO:0004079;GO:0004080
molecular_function-GO:0004594	1372	3	4.75E-11	1.22E-09	1	molecular_function	GO:0004594
molecular_function-GO:0004632	1372	1	7.34E-13	2.25E-11	1	molecular_function	GO:0004632
molecular_function-GO:0004633	1372	1	7.56E-19	3.67E-17	1	molecular_function	GO:0004633
molecular_function-GO:0005524	1372	5	4.34E-06	5.52E-05	1	molecular_function	GO:0005524
molecular_function-GO:0009374	1372	1	3.08E-07	4.80E-06	1	molecular_function	GO:0009374
molecular_function-GO:0010181	1372	1	3.07E-09	6.38E-08	1	molecular_function	GO:0010181
molecular_function-GO:0015217	1372	1	2.31E-10	5.50E-09	1	molecular_function	GO:0015217
molecular_function-GO:0015228	1372	1	8.38E-11	2.09E-09	1	molecular_function	GO:0015228
molecular_function-GO:0016301	1372	3	2.80E-08	5.12E-07	1	molecular_function	GO:0016301
molecular_function-GO:0016831	1372	1	4.39E-10	1.01E-08	1	molecular_function	GO:0016831
molecular_function-GO:0016874	1372	2	1.35E-08	2.57E-07	1	molecular_function	GO:0016874
molecular_function-GO:0019842	1372	1	3.08E-09	6.39E-08	1	molecular_function	GO:0019842
molecular_function-GO:0042803	1372	3	8.41E-05	0.000804795	1	molecular_function	GO:0042803
molecular_function-GO:0043262	1372	1	1.54E-10	3.74E-09	1	molecular_function	GO:0043262
molecular_function-GO:0080122	1372	1	4.18E-11	1.08E-09	1	molecular_function	GO:0080122
molecular_function-GO:1905502	1372	2	3.05E-09	6.35E-08	1	molecular_function	GO:1905502
cellular_component-GO:0005652	1372	1	4.24E-05	0.00043646	1	cellular_component	GO:0005652
cellular_component-GO:0005739	1372	3	2.95E-06	3.88E-05	1	cellular_component	GO:0005739
cellular_component-GO:0071513	1372	1	6.65E-19	3.24E-17	1	cellular_component	GO:0071513
mouse_pheno-MP:0000627	1375	1	2.15E-05	0.00023662	1	mouse_pheno	MP:0000627
mouse_pheno-MP:0002065	1375	1	1.23E-05	0.0001431	1	mouse_pheno	MP:0002065
mouse_pheno-MP:0003839	1375	1	5.37E-11	1.37E-09	1	mouse_pheno	MP:0003839
eva-EFO_0009565;MONDO_0002470	1375	1	7.21E-05	0.000701573	1	eva	EFO_0009565;MONDO_0002470
eva-MONDO_0011125	1375	1	2.58E-07	4.07E-06	1	eva	MONDO_0011125
mouse_pheno-MP:0000183	1400	1	4.60E-05	0.00046994	1	mouse_pheno	MP:0000183
mouse_pheno-MP:0002965	1400	1	2.05E-07	3.29E-06	1	mouse_pheno	MP:0002965
mouse_pheno-MP:0004889	1400	1	1.10E-06	1.56E-05	1	mouse_pheno	MP:0004889
mouse_pheno-MP:0005318	1400	1	7.46E-06	9.06E-05	1	mouse_pheno	MP:0005318
mouse_pheno-MP:0005334	1400	1	1.15E-06	1.63E-05	1	mouse_pheno	MP:0005334
mouse_pheno-MP:0005336	1400	1	2.95E-05	0.000315319	1	mouse_pheno	MP:0005336
mouse_pheno-MP:0006387	1400	2	1.93E-06	2.62E-05	1	mouse_pheno	MP:0006387
mouse_pheno-MP:0008037	1400	2	2.69E-05	0.000289615	1	mouse_pheno	MP:0008037
mouse_pheno-MP:0008853	1400	1	7.98E-06	9.63E-05	1	mouse_pheno	MP:0008853
mouse_pheno-MP:0009133	1400	1	3.53E-06	4.57E-05	1	mouse_pheno	MP:0009133
mouse_pheno-MP:0009289	1400	1	2.45E-05	0.000266825	1	mouse_pheno	MP:0009289
mouse_pheno-MP:0009703	1400	2	8.70E-05	0.000829084	1	mouse_pheno	MP:0009703
mouse_pheno-MP:0010378	1400	1	5.62E-06	6.99E-05	1	mouse_pheno	MP:0010378
mouse_pheno-MP:0013243	1400	1	1.02E-06	1.46E-05	1	mouse_pheno	MP:0013243
mouse_pheno-MP:0013245	1400	1	6.88E-08	1.19E-06	1	mouse_pheno	MP:0013245
mouse_pheno-MP:0014171	1400	1	1.51E-05	0.000172179	1	mouse_pheno	MP:0014171
mouse_pheno-MP:0014172	1400	1	3.19E-06	4.17E-05	1	mouse_pheno	MP:0014172
eva-HP_0001510	1400	1	1.65E-06	2.27E-05	1	eva	HP_0001510
eva-HP_0004322	1400	1	1.85E-06	2.53E-05	1	eva	HP_0004322
biological_process-GO:0002244	1400	1	8.83E-07	1.28E-05	1	biological_process	GO:0002244
biological_process-GO:0006644	1400	1	1.21E-05	0.00014031	1	biological_process	GO:0006644
biological_process-GO:0006654	1400	1	4.56E-07	6.92E-06	1	biological_process	GO:0006654
biological_process-GO:0051452	1400	2	2.78E-07	4.38E-06	1	biological_process	GO:0051452
biological_process-GO:0070995	1400	1	6.51E-06	8.00E-05	1	biological_process	GO:0070995
biological_process-GO:0090181	1400	1	4.71E-06	5.96E-05	1	biological_process	GO:0090181
biological_process-GO:2001311	1400	1	7.06E-09	1.40E-07	1	biological_process	GO:2001311
molecular_function-GO:0003993	1400	1	2.20E-08	4.09E-07	1	molecular_function	GO:0003993
molecular_function-GO:0016174	1400	1	1.49E-05	0.000170036	1	molecular_function	GO:0016174
molecular_function-GO:0031491	1400	1	9.08E-05	0.000861023	1	molecular_function	GO:0031491
molecular_function-GO:0047822	1400	1	4.03E-07	6.17E-06	1	molecular_function	GO:0047822
molecular_function-GO:0050661	1400	1	3.41E-05	0.000358886	1	molecular_function	GO:0050661
molecular_function-GO:0052642	1400	1	3.84E-07	5.91E-06	1	molecular_function	GO:0052642
molecular_function-GO:0106294	1400	1	8.43E-08	1.44E-06	1	molecular_function	GO:0106294
molecular_function-GO:0140566	1400	1	1.12E-05	0.000131517	1	molecular_function	GO:0140566
molecular_function-GO:0160004	1400	1	3.56E-12	1.02E-10	1	molecular_function	GO:0160004
cellular_component-GO:0030660	1400	1	3.96E-06	5.08E-05	1	cellular_component	GO:0030660
cellular_component-GO:0032580	1400	2	2.98E-05	0.00031806	1	cellular_component	GO:0032580
cellular_component-GO:0034702	1400	2	1.78E-05	0.000199394	1	cellular_component	GO:0034702
cellular_component-GO:0071546	1400	1	1.08E-07	1.81E-06	1	cellular_component	GO:0071546
cellular_component-GO:0090734	1400	1	5.35E-05	0.000537842	1	cellular_component	GO:0090734
ot_genetics_portal-EFO_0005116	1408	1	6.53E-05	0.000642008	1	ot_genetics_portal	EFO_0005116
molecular_function-GO:0004180	1408	1	3.20E-06	4.17E-05	1	molecular_function	GO:0004180
molecular_function-GO:0004181	1408	1	2.23E-07	3.57E-06	1	molecular_function	GO:0004181
molecular_function-GO:0008239	1408	1	3.53E-05	0.000370072	1	molecular_function	GO:0008239
mouse_pheno-MP:0000194	1439	1	3.39E-07	5.26E-06	1	mouse_pheno	MP:0000194
biological_process-GO:0018094	1439	1	2.42E-08	4.46E-07	1	biological_process	GO:0018094
molecular_function-GO:0070735	1439	1	4.17E-08	7.44E-07	1	molecular_function	GO:0070735
molecular_function-GO:0070736	1439	1	1.40E-09	3.04E-08	1	molecular_function	GO:0070736
cellular_component-GO:0036126	1439	1	1.12E-05	0.000131231	1	cellular_component	GO:0036126
mouse_pheno-MP:0000465	1469	3	1.86E-05	0.000207471	1	mouse_pheno	MP:0000465
mouse_pheno-MP:0000488	1469	3	1.81E-05	0.000202444	1	mouse_pheno	MP:0000488
mouse_pheno-MP:0000490	1469	3	3.12E-06	4.08E-05	1	mouse_pheno	MP:0000490
mouse_pheno-MP:0000511	1469	3	1.73E-05	0.000195085	1	mouse_pheno	MP:0000511
mouse_pheno-MP:0000512	1469	3	3.28E-05	0.000346539	1	mouse_pheno	MP:0000512
mouse_pheno-MP:0002759	1469	1	4.60E-05	0.000469479	1	mouse_pheno	MP:0002759
mouse_pheno-MP:0003449	1469	3	3.18E-05	0.000337036	1	mouse_pheno	MP:0003449
mouse_pheno-MP:0010377	1469	3	4.41E-05	0.000452347	1	mouse_pheno	MP:0010377
ot_genetics_portal-EFO_0009517	1469	1	1.36E-06	1.90E-05	1	ot_genetics_portal	EFO_0009517
biological_process-GO:0001519	1469	1	6.02E-09	1.21E-07	1	biological_process	GO:0001519
