## Supplementary material for "Unifying the genetic landscape of common and rare diseases via latent neighborhoods": TableS5_fig3a_module_trait_associations.csv (part 9 of 17)

diseaseIdx	moduleId	gene_overlap	gsea_pval	gsea_pval_adj	associated	sourceId	traitId
biological_process-GO:0032827	1469	2	1.32E-08	2.52E-07	1	biological_process	GO:0032827
molecular_function-GO:0008745	1469	3	2.21E-06	2.97E-05	1	molecular_function	GO:0008745
molecular_function-GO:0016019	1469	3	8.80E-06	0.000105267	1	molecular_function	GO:0016019
molecular_function-GO:0042834	1469	3	2.32E-05	0.000253659	1	molecular_function	GO:0042834
biological_process-GO:1901625	148	1	4.18E-05	0.000430783	1	biological_process	GO:1901625
biological_process-GO:0007608	1498	7	8.52E-07	1.23E-05	1	biological_process	GO:0007608
biological_process-GO:0050911	1498	7	9.91E-07	1.42E-05	1	biological_process	GO:0050911
molecular_function-GO:0004984	1498	7	5.00E-07	7.54E-06	1	molecular_function	GO:0004984
mouse_pheno-MP:0000063	15	2	2.98E-10	7.00E-09	1	mouse_pheno	MP:0000063
mouse_pheno-MP:0000097	15	1	2.62E-08	4.82E-07	1	mouse_pheno	MP:0000097
mouse_pheno-MP:0000160	15	2	7.41E-09	1.47E-07	1	mouse_pheno	MP:0000160
mouse_pheno-MP:0000168	15	1	7.45E-58	1.83E-55	1	mouse_pheno	MP:0000168
mouse_pheno-MP:0000186	15	1	2.40E-12	7.01E-11	1	mouse_pheno	MP:0000186
mouse_pheno-MP:0000218	15	2	4.02E-11	1.04E-09	1	mouse_pheno	MP:0000218
mouse_pheno-MP:0000221	15	2	5.77E-05	0.00057559	1	mouse_pheno	MP:0000221
mouse_pheno-MP:0000222	15	1	7.25E-06	8.83E-05	1	mouse_pheno	MP:0000222
mouse_pheno-MP:0000266	15	1	8.21E-23	5.03E-21	1	mouse_pheno	MP:0000266
mouse_pheno-MP:0000274	15	1	4.01E-16	1.61E-14	1	mouse_pheno	MP:0000274
mouse_pheno-MP:0000278	15	1	1.79E-11	4.80E-10	1	mouse_pheno	MP:0000278
mouse_pheno-MP:0000333	15	2	1.16E-24	7.85E-23	1	mouse_pheno	MP:0000333
mouse_pheno-MP:0000352	15	1	1.62E-17	7.20E-16	1	mouse_pheno	MP:0000352
mouse_pheno-MP:0000455	15	1	1.21E-05	0.00014026	1	mouse_pheno	MP:0000455
mouse_pheno-MP:0000533	15	1	6.71E-27	5.06E-25	1	mouse_pheno	MP:0000533
mouse_pheno-MP:0000538	15	1	1.73E-05	0.0001946	1	mouse_pheno	MP:0000538
mouse_pheno-MP:0000562	15	1	2.23E-09	4.71E-08	1	mouse_pheno	MP:0000562
mouse_pheno-MP:0000592	15	1	1.51E-07	2.48E-06	1	mouse_pheno	MP:0000592
mouse_pheno-MP:0000601	15	3	1.04E-18	5.00E-17	1	mouse_pheno	MP:0000601
mouse_pheno-MP:0000603	15	1	6.98E-05	0.000682032	1	mouse_pheno	MP:0000603
mouse_pheno-MP:0000609	15	1	7.93E-13	2.42E-11	1	mouse_pheno	MP:0000609
mouse_pheno-MP:0000689	15	1	1.84E-11	4.91E-10	1	mouse_pheno	MP:0000689
mouse_pheno-MP:0000691	15	1	7.74E-13	2.37E-11	1	mouse_pheno	MP:0000691
mouse_pheno-MP:0000694	15	3	1.40E-22	8.45E-21	1	mouse_pheno	MP:0000694
mouse_pheno-MP:0000702	15	1	4.30E-08	7.65E-07	1	mouse_pheno	MP:0000702
mouse_pheno-MP:0000706	15	1	2.83E-17	1.23E-15	1	mouse_pheno	MP:0000706
mouse_pheno-MP:0000745	15	1	1.93E-09	4.11E-08	1	mouse_pheno	MP:0000745
mouse_pheno-MP:0000753	15	1	1.76E-08	3.31E-07	1	mouse_pheno	MP:0000753
mouse_pheno-MP:0000755	15	1	2.23E-13	7.17E-12	1	mouse_pheno	MP:0000755
mouse_pheno-MP:0000788	15	1	4.21E-07	6.42E-06	1	mouse_pheno	MP:0000788
mouse_pheno-MP:0000790	15	2	2.89E-35	3.14E-33	1	mouse_pheno	MP:0000790
mouse_pheno-MP:0000798	15	1	1.27E-15	4.93E-14	1	mouse_pheno	MP:0000798
mouse_pheno-MP:0000914	15	1	1.54E-05	0.00017536	1	mouse_pheno	MP:0000914
mouse_pheno-MP:0000938	15	2	1.25E-36	1.44E-34	1	mouse_pheno	MP:0000938
mouse_pheno-MP:0000939	15	2	1.41E-13	4.62E-12	1	mouse_pheno	MP:0000939
mouse_pheno-MP:0000947	15	1	9.95E-09	1.94E-07	1	mouse_pheno	MP:0000947
mouse_pheno-MP:0001053	15	3	4.84E-23	3.00E-21	1	mouse_pheno	MP:0001053
mouse_pheno-MP:0001127	15	4	1.76E-16	7.26E-15	1	mouse_pheno	MP:0001127
mouse_pheno-MP:0001128	15	1	1.82E-81	9.68E-79	1	mouse_pheno	MP:0001128
mouse_pheno-MP:0001134	15	1	3.87E-06	4.97E-05	1	mouse_pheno	MP:0001134
mouse_pheno-MP:0001146	15	2	3.83E-18	1.77E-16	1	mouse_pheno	MP:0001146
mouse_pheno-MP:0001148	15	1	6.32E-14	2.13E-12	1	mouse_pheno	MP:0001148
mouse_pheno-MP:0001152	15	1	2.77E-10	6.52E-09	1	mouse_pheno	MP:0001152
mouse_pheno-MP:0001153	15	1	1.81E-10	4.36E-09	1	mouse_pheno	MP:0001153
mouse_pheno-MP:0001154	15	1	1.06E-16	4.44E-15	1	mouse_pheno	MP:0001154
mouse_pheno-MP:0001155	15	3	1.02E-25	7.23E-24	1	mouse_pheno	MP:0001155
mouse_pheno-MP:0001175	15	1	1.99E-17	8.77E-16	1	mouse_pheno	MP:0001175
mouse_pheno-MP:0001260	15	2	2.87E-20	1.52E-18	1	mouse_pheno	MP:0001260
mouse_pheno-MP:0001262	15	10	5.37E-12	1.52E-10	1	mouse_pheno	MP:0001262
mouse_pheno-MP:0001263	15	2	6.33E-09	1.26E-07	1	mouse_pheno	MP:0001263
mouse_pheno-MP:0001284	15	2	4.86E-27	3.69E-25	1	mouse_pheno	MP:0001284
mouse_pheno-MP:0001289	15	1	5.83E-06	7.23E-05	1	mouse_pheno	MP:0001289
mouse_pheno-MP:0001300	15	1	8.38E-06	0.000100694	1	mouse_pheno	MP:0001300
mouse_pheno-MP:0001314	15	1	1.72E-20	9.25E-19	1	mouse_pheno	MP:0001314
mouse_pheno-MP:0001325	15	3	8.53E-10	1.90E-08	1	mouse_pheno	MP:0001325
mouse_pheno-MP:0001360	15	1	6.23E-10	1.41E-08	1	mouse_pheno	MP:0001360
mouse_pheno-MP:0001364	15	3	3.58E-13	1.13E-11	1	mouse_pheno	MP:0001364
mouse_pheno-MP:0001380	15	1	2.48E-52	5.04E-50	1	mouse_pheno	MP:0001380
mouse_pheno-MP:0001391	15	1	1.91E-29	1.62E-27	1	mouse_pheno	MP:0001391
mouse_pheno-MP:0001392	15	1	3.12E-14	1.08E-12	1	mouse_pheno	MP:0001392
mouse_pheno-MP:0001393	15	1	2.88E-07	4.51E-06	1	mouse_pheno	MP:0001393
mouse_pheno-MP:0001399	15	5	5.08E-06	6.38E-05	1	mouse_pheno	MP:0001399
mouse_pheno-MP:0001402	15	5	1.56E-07	2.55E-06	1	mouse_pheno	MP:0001402
mouse_pheno-MP:0001406	15	2	1.91E-13	6.18E-12	1	mouse_pheno	MP:0001406
mouse_pheno-MP:0001407	15	2	2.45E-08	4.52E-07	1	mouse_pheno	MP:0001407
mouse_pheno-MP:0001433	15	1	1.21E-18	5.78E-17	1	mouse_pheno	MP:0001433
mouse_pheno-MP:0001463	15	1	3.55E-13	1.12E-11	1	mouse_pheno	MP:0001463
mouse_pheno-MP:0001486	15	2	3.11E-06	4.06E-05	1	mouse_pheno	MP:0001486
mouse_pheno-MP:0001489	15	1	4.02E-06	5.15E-05	1	mouse_pheno	MP:0001489
mouse_pheno-MP:0001496	15	2	2.07E-41	2.86E-39	1	mouse_pheno	MP:0001496
mouse_pheno-MP:0001510	15	1	3.76E-14	1.29E-12	1	mouse_pheno	MP:0001510
mouse_pheno-MP:0001523	15	2	1.58E-08	2.98E-07	1	mouse_pheno	MP:0001523
mouse_pheno-MP:0001529	15	3	2.18E-22	1.30E-20	1	mouse_pheno	MP:0001529
mouse_pheno-MP:0001552	15	2	4.06E-14	1.39E-12	1	mouse_pheno	MP:0001552
mouse_pheno-MP:0001556	15	1	2.71E-12	7.88E-11	1	mouse_pheno	MP:0001556
mouse_pheno-MP:0001559	15	1	4.78E-16	1.91E-14	1	mouse_pheno	MP:0001559
mouse_pheno-MP:0001566	15	1	3.39E-18	1.58E-16	1	mouse_pheno	MP:0001566
mouse_pheno-MP:0001625	15	1	3.17E-16	1.28E-14	1	mouse_pheno	MP:0001625
mouse_pheno-MP:0001658	15	2	1.38E-48	2.47E-46	1	mouse_pheno	MP:0001658
mouse_pheno-MP:0001675	15	1	4.26E-05	0.000438032	1	mouse_pheno	MP:0001675
mouse_pheno-MP:0001696	15	2	2.19E-47	3.76E-45	1	mouse_pheno	MP:0001696
mouse_pheno-MP:0001713	15	2	6.66E-36	7.43E-34	1	mouse_pheno	MP:0001713
mouse_pheno-MP:0001715	15	1	3.77E-39	4.78E-37	1	mouse_pheno	MP:0001715
mouse_pheno-MP:0001730	15	1	5.30E-11	1.35E-09	1	mouse_pheno	MP:0001730
mouse_pheno-MP:0001732	15	6	2.31E-06	3.09E-05	1	mouse_pheno	MP:0001732
mouse_pheno-MP:0001823	15	3	1.24E-05	0.000144326	1	mouse_pheno	MP:0001823
mouse_pheno-MP:0001891	15	1	2.04E-05	0.000225489	1	mouse_pheno	MP:0001891
mouse_pheno-MP:0001915	15	1	2.50E-06	3.33E-05	1	mouse_pheno	MP:0001915
mouse_pheno-MP:0001924	15	1	7.64E-05	0.000739007	1	mouse_pheno	MP:0001924
mouse_pheno-MP:0001929	15	1	1.88E-08	3.52E-07	1	mouse_pheno	MP:0001929
mouse_pheno-MP:0001944	15	1	3.03E-09	6.30E-08	1	mouse_pheno	MP:0001944
mouse_pheno-MP:0001954	15	1	2.92E-12	8.45E-11	1	mouse_pheno	MP:0001954
mouse_pheno-MP:0001973	15	1	3.02E-11	7.90E-10	1	mouse_pheno	MP:0001973
mouse_pheno-MP:0002007	15	1	2.28E-23	1.44E-21	1	mouse_pheno	MP:0002007
mouse_pheno-MP:0002060	15	2	8.68E-14	2.89E-12	1	mouse_pheno	MP:0002060
mouse_pheno-MP:0002075	15	4	7.12E-16	2.81E-14	1	mouse_pheno	MP:0002075
mouse_pheno-MP:0002078	15	1	3.43E-21	1.92E-19	1	mouse_pheno	MP:0002078
mouse_pheno-MP:0002079	15	1	3.61E-18	1.67E-16	1	mouse_pheno	MP:0002079
mouse_pheno-MP:0002083	15	6	1.70E-15	6.52E-14	1	mouse_pheno	MP:0002083
mouse_pheno-MP:0002092	15	2	4.39E-12	1.25E-10	1	mouse_pheno	MP:0002092
mouse_pheno-MP:0002098	15	1	2.87E-11	7.52E-10	1	mouse_pheno	MP:0002098
mouse_pheno-MP:0002109	15	1	9.73E-06	0.000115393	1	mouse_pheno	MP:0002109
mouse_pheno-MP:0002123	15	2	2.21E-05	0.000242572	1	mouse_pheno	MP:0002123
mouse_pheno-MP:0002135	15	2	6.70E-16	2.65E-14	1	mouse_pheno	MP:0002135
mouse_pheno-MP:0002152	15	2	1.06E-10	2.62E-09	1	mouse_pheno	MP:0002152
mouse_pheno-MP:0002169	15	12	1.43E-19	7.27E-18	1	mouse_pheno	MP:0002169
mouse_pheno-MP:0002190	15	2	8.93E-26	6.38E-24	1	mouse_pheno	MP:0002190
mouse_pheno-MP:0002194	15	1	6.24E-53	1.30E-50	1	mouse_pheno	MP:0002194
mouse_pheno-MP:0002206	15	1	4.44E-05	0.000455225	1	mouse_pheno	MP:0002206
mouse_pheno-MP:0002223	15	2	1.87E-61	5.22E-59	1	mouse_pheno	MP:0002223
mouse_pheno-MP:0002231	15	1	4.98E-34	5.15E-32	1	mouse_pheno	MP:0002231
mouse_pheno-MP:0002270	15	1	2.77E-09	5.79E-08	1	mouse_pheno	MP:0002270
mouse_pheno-MP:0002280	15	1	3.41E-55	7.67E-53	1	mouse_pheno	MP:0002280
mouse_pheno-MP:0002339	15	1	2.10E-10	5.02E-09	1	mouse_pheno	MP:0002339
mouse_pheno-MP:0002412	15	1	4.48E-16	1.80E-14	1	mouse_pheno	MP:0002412
mouse_pheno-MP:0002451	15	2	2.05E-05	0.000226648	1	mouse_pheno	MP:0002451
mouse_pheno-MP:0002497	15	1	4.30E-06	5.47E-05	1	mouse_pheno	MP:0002497
mouse_pheno-MP:0002606	15	4	1.41E-23	9.00E-22	1	mouse_pheno	MP:0002606
mouse_pheno-MP:0002644	15	1	5.81E-19	2.84E-17	1	mouse_pheno	MP:0002644
mouse_pheno-MP:0002682	15	1	5.76E-12	1.62E-10	1	mouse_pheno	MP:0002682
mouse_pheno-MP:0002685	15	1	1.49E-46	2.49E-44	1	mouse_pheno	MP:0002685
mouse_pheno-MP:0002699	15	1	7.48E-09	1.48E-07	1	mouse_pheno	MP:0002699
mouse_pheno-MP:0002727	15	1	5.58E-18	2.56E-16	1	mouse_pheno	MP:0002727
mouse_pheno-MP:0002764	15	3	2.63E-06	3.48E-05	1	mouse_pheno	MP:0002764
mouse_pheno-MP:0002777	15	1	1.96E-11	5.22E-10	1	mouse_pheno	MP:0002777
mouse_pheno-MP:0002807	15	1	2.30E-12	6.73E-11	1	mouse_pheno	MP:0002807
mouse_pheno-MP:0002834	15	1	8.32E-05	0.000796902	1	mouse_pheno	MP:0002834
mouse_pheno-MP:0002941	15	1	2.68E-20	1.42E-18	1	mouse_pheno	MP:0002941
mouse_pheno-MP:0002968	15	3	2.23E-10	5.31E-09	1	mouse_pheno	MP:0002968
mouse_pheno-MP:0002989	15	1	3.92E-06	5.03E-05	1	mouse_pheno	MP:0002989
mouse_pheno-MP:0002993	15	1	2.18E-06	2.93E-05	1	mouse_pheno	MP:0002993
mouse_pheno-MP:0003008	15	1	3.96E-07	6.07E-06	1	mouse_pheno	MP:0003008
mouse_pheno-MP:0003077	15	4	9.89E-39	1.23E-36	1	mouse_pheno	MP:0003077
mouse_pheno-MP:0003087	15	1	2.26E-42	3.24E-40	1	mouse_pheno	MP:0003087
mouse_pheno-MP:0003103	15	1	2.57E-08	4.72E-07	1	mouse_pheno	MP:0003103
mouse_pheno-MP:0003111	15	1	1.28E-08	2.45E-07	1	mouse_pheno	MP:0003111
mouse_pheno-MP:0003139	15	1	9.53E-23	5.81E-21	1	mouse_pheno	MP:0003139
mouse_pheno-MP:0003157	15	1	1.09E-18	5.24E-17	1	mouse_pheno	MP:0003157
mouse_pheno-MP:0003179	15	1	1.46E-10	3.54E-09	1	mouse_pheno	MP:0003179
mouse_pheno-MP:0003203	15	1	5.28E-07	7.93E-06	1	mouse_pheno	MP:0003203
mouse_pheno-MP:0003245	15	1	2.82E-06	3.71E-05	1	mouse_pheno	MP:0003245
mouse_pheno-MP:0003313	15	1	1.32E-17	5.92E-16	1	mouse_pheno	MP:0003313
mouse_pheno-MP:0003387	15	1	2.14E-59	5.54E-57	1	mouse_pheno	MP:0003387
mouse_pheno-MP:0003402	15	1	9.21E-06	0.000109739	1	mouse_pheno	MP:0003402
mouse_pheno-MP:0003424	15	1	1.73E-77	8.12E-75	1	mouse_pheno	MP:0003424
mouse_pheno-MP:0003641	15	3	8.86E-28	6.97E-26	1	mouse_pheno	MP:0003641
mouse_pheno-MP:0003700	15	1	6.26E-106	7.12E-103	1	mouse_pheno	MP:0003700
mouse_pheno-MP:0003702	15	2	3.44E-31	3.16E-29	1	mouse_pheno	MP:0003702
mouse_pheno-MP:0003806	15	1	4.63E-13	1.45E-11	1	mouse_pheno	MP:0003806
mouse_pheno-MP:0003821	15	1	7.16E-66	2.31E-63	1	mouse_pheno	MP:0003821
mouse_pheno-MP:0003822	15	1	4.08E-20	2.14E-18	1	mouse_pheno	MP:0003822
mouse_pheno-MP:0003886	15	1	3.79E-27	2.90E-25	1	mouse_pheno	MP:0003886
mouse_pheno-MP:0003908	15	2	8.47E-67	2.82E-64	1	mouse_pheno	MP:0003908
mouse_pheno-MP:0003917	15	1	4.21E-14	1.44E-12	1	mouse_pheno	MP:0003917
mouse_pheno-MP:0003918	15	1	2.31E-08	4.27E-07	1	mouse_pheno	MP:0003918
mouse_pheno-MP:0003920	15	1	2.03E-24	1.35E-22	1	mouse_pheno	MP:0003920
mouse_pheno-MP:0003928	15	1	4.56E-18	2.10E-16	1	mouse_pheno	MP:0003928
mouse_pheno-MP:0003960	15	2	5.60E-11	1.42E-09	1	mouse_pheno	MP:0003960
mouse_pheno-MP:0003975	15	1	2.97E-24	1.96E-22	1	mouse_pheno	MP:0003975
mouse_pheno-MP:0003984	15	5	1.76E-15	6.74E-14	1	mouse_pheno	MP:0003984
mouse_pheno-MP:0004000	15	1	6.30E-06	7.76E-05	1	mouse_pheno	MP:0004000
mouse_pheno-MP:0004024	15	1	2.68E-27	2.06E-25	1	mouse_pheno	MP:0004024
mouse_pheno-MP:0004028	15	1	7.31E-37	8.47E-35	1	mouse_pheno	MP:0004028
mouse_pheno-MP:0004030	15	1	4.03E-40	5.31E-38	1	mouse_pheno	MP:0004030
mouse_pheno-MP:0004045	15	1	5.64E-16	2.24E-14	1	mouse_pheno	MP:0004045
mouse_pheno-MP:0004046	15	1	7.74E-29	6.39E-27	1	mouse_pheno	MP:0004046
mouse_pheno-MP:0004062	15	1	4.46E-38	5.43E-36	1	mouse_pheno	MP:0004062
mouse_pheno-MP:0004067	15	1	2.08E-32	2.01E-30	1	mouse_pheno	MP:0004067
mouse_pheno-MP:0004070	15	1	3.40E-81	1.79E-78	1	mouse_pheno	MP:0004070
mouse_pheno-MP:0004136	15	1	2.09E-52	4.26E-50	1	mouse_pheno	MP:0004136
mouse_pheno-MP:0004142	15	1	3.56E-12	1.02E-10	1	mouse_pheno	MP:0004142
mouse_pheno-MP:0004191	15	1	5.62E-18	2.57E-16	1	mouse_pheno	MP:0004191
mouse_pheno-MP:0004200	15	3	2.03E-15	7.73E-14	1	mouse_pheno	MP:0004200
mouse_pheno-MP:0004201	15	3	9.33E-43	1.35E-40	1	mouse_pheno	MP:0004201
mouse_pheno-MP:0004256	15	1	2.50E-09	5.27E-08	1	mouse_pheno	MP:0004256
mouse_pheno-MP:0004560	15	1	5.99E-43	8.76E-41	1	mouse_pheno	MP:0004560
mouse_pheno-MP:0004760	15	1	1.30E-50	2.49E-48	1	mouse_pheno	MP:0004760
mouse_pheno-MP:0004792	15	1	1.36E-05	0.000156349	1	mouse_pheno	MP:0004792
mouse_pheno-MP:0004833	15	2	9.99E-43	1.45E-40	1	mouse_pheno	MP:0004833
mouse_pheno-MP:0004852	15	1	7.63E-05	0.000738029	1	mouse_pheno	MP:0004852
mouse_pheno-MP:0004921	15	1	4.52E-38	5.50E-36	1	mouse_pheno	MP:0004921
mouse_pheno-MP:0004981	15	1	7.58E-08	1.30E-06	1	mouse_pheno	MP:0004981
mouse_pheno-MP:0004994	15	2	2.17E-08	4.04E-07	1	mouse_pheno	MP:0004994
mouse_pheno-MP:0005014	15	1	4.32E-12	1.23E-10	1	mouse_pheno	MP:0005014
mouse_pheno-MP:0005030	15	1	8.95E-43	1.30E-40	1	mouse_pheno	MP:0005030
mouse_pheno-MP:0005033	15	1	1.28E-16	5.34E-15	1	mouse_pheno	MP:0005033
mouse_pheno-MP:0005095	15	1	1.18E-06	1.66E-05	1	mouse_pheno	MP:0005095
mouse_pheno-MP:0005140	15	1	6.06E-10	1.37E-08	1	mouse_pheno	MP:0005140
mouse_pheno-MP:0005159	15	2	1.91E-18	9.02E-17	1	mouse_pheno	MP:0005159
mouse_pheno-MP:0005168	15	1	4.29E-10	9.90E-09	1	mouse_pheno	MP:0005168
mouse_pheno-MP:0005169	15	2	7.41E-20	3.83E-18	1	mouse_pheno	MP:0005169
mouse_pheno-MP:0005178	15	1	1.95E-24	1.30E-22	1	mouse_pheno	MP:0005178
mouse_pheno-MP:0005179	15	1	7.63E-11	1.91E-09	1	mouse_pheno	MP:0005179
mouse_pheno-MP:0005181	15	1	1.74E-08	3.27E-07	1	mouse_pheno	MP:0005181
mouse_pheno-MP:0005278	15	1	3.25E-16	1.32E-14	1	mouse_pheno	MP:0005278
mouse_pheno-MP:0005292	15	1	2.36E-17	1.04E-15	1	mouse_pheno	MP:0005292
mouse_pheno-MP:0005293	15	3	2.78E-19	1.39E-17	1	mouse_pheno	MP:0005293
mouse_pheno-MP:0005343	15	1	6.45E-21	3.55E-19	1	mouse_pheno	MP:0005343
mouse_pheno-MP:0005356	15	1	1.23E-49	2.28E-47	1	mouse_pheno	MP:0005356
mouse_pheno-MP:0005385	15	1	3.66E-05	0.00038299	1	mouse_pheno	MP:0005385
mouse_pheno-MP:0005505	15	1	1.89E-18	8.94E-17	1	mouse_pheno	MP:0005505
mouse_pheno-MP:0005537	15	1	3.10E-37	3.64E-35	1	mouse_pheno	MP:0005537
mouse_pheno-MP:0005553	15	1	1.78E-12	5.26E-11	1	mouse_pheno	MP:0005553
mouse_pheno-MP:0005562	15	1	3.09E-05	0.000328273	1	mouse_pheno	MP:0005562
mouse_pheno-MP:0005565	15	1	1.33E-30	1.19E-28	1	mouse_pheno	MP:0005565
mouse_pheno-MP:0005566	15	1	1.82E-05	0.000203624	1	mouse_pheno	MP:0005566
mouse_pheno-MP:0005647	15	1	3.48E-84	2.01E-81	1	mouse_pheno	MP:0005647
mouse_pheno-MP:0005666	15	1	1.64E-21	9.32E-20	1	mouse_pheno	MP:0005666
mouse_pheno-MP:0005668	15	1	5.37E-12	1.51E-10	1	mouse_pheno	MP:0005668
mouse_pheno-MP:0006098	15	1	4.04E-61	1.11E-58	1	mouse_pheno	MP:0006098
mouse_pheno-MP:0006254	15	1	2.38E-05	0.000260009	1	mouse_pheno	MP:0006254
mouse_pheno-MP:0006276	15	1	1.05E-72	4.22E-70	1	mouse_pheno	MP:0006276
mouse_pheno-MP:0006323	15	1	9.69E-55	2.14E-52	1	mouse_pheno	MP:0006323
mouse_pheno-MP:0006361	15	1	6.69E-21	3.67E-19	1	mouse_pheno	MP:0006361
mouse_pheno-MP:0006379	15	2	8.16E-05	0.000783723	1	mouse_pheno	MP:0006379
mouse_pheno-MP:0008008	15	2	9.12E-31	8.22E-29	1	mouse_pheno	MP:0008008
mouse_pheno-MP:0008009	15	1	1.37E-45	2.20E-43	1	mouse_pheno	MP:0008009
mouse_pheno-MP:0008022	15	1	9.33E-22	5.38E-20	1	mouse_pheno	MP:0008022
mouse_pheno-MP:0008058	15	1	7.55E-29	6.24E-27	1	mouse_pheno	MP:0008058
mouse_pheno-MP:0008079	15	1	1.46E-05	0.000166787	1	mouse_pheno	MP:0008079
mouse_pheno-MP:0008143	15	1	1.10E-06	1.56E-05	1	mouse_pheno	MP:0008143
mouse_pheno-MP:0008255	15	1	6.01E-26	4.33E-24	1	mouse_pheno	MP:0008255
mouse_pheno-MP:0008392	15	1	2.17E-35	2.37E-33	1	mouse_pheno	MP:0008392
mouse_pheno-MP:0008414	15	1	1.28E-25	9.04E-24	1	mouse_pheno	MP:0008414
mouse_pheno-MP:0008456	15	1	2.55E-05	0.000276278	1	mouse_pheno	MP:0008456
mouse_pheno-MP:0008458	15	2	3.70E-36	4.17E-34	1	mouse_pheno	MP:0008458
mouse_pheno-MP:0008489	15	2	5.96E-06	7.38E-05	1	mouse_pheno	MP:0008489
mouse_pheno-MP:0008525	15	1	9.31E-09	1.82E-07	1	mouse_pheno	MP:0008525
mouse_pheno-MP:0008540	15	1	1.95E-24	1.30E-22	1	mouse_pheno	MP:0008540
mouse_pheno-MP:0008564	15	2	9.04E-64	2.73E-61	1	mouse_pheno	MP:0008564
mouse_pheno-MP:0008803	15	2	2.38E-14	8.33E-13	1	mouse_pheno	MP:0008803
mouse_pheno-MP:0008805	15	1	5.27E-08	9.27E-07	1	mouse_pheno	MP:0008805
mouse_pheno-MP:0008918	15	1	3.29E-05	0.000347236	1	mouse_pheno	MP:0008918
mouse_pheno-MP:0008935	15	2	2.43E-08	4.48E-07	1	mouse_pheno	MP:0008935
mouse_pheno-MP:0008959	15	1	1.23E-81	6.55E-79	1	mouse_pheno	MP:0008959
mouse_pheno-MP:0009064	15	1	1.49E-107	1.78E-104	1	mouse_pheno	MP:0009064
mouse_pheno-MP:0009070	15	1	9.92E-73	4.00E-70	1	mouse_pheno	MP:0009070
mouse_pheno-MP:0009363	15	1	1.53E-07	2.51E-06	1	mouse_pheno	MP:0009363
mouse_pheno-MP:0009372	15	1	1.63E-31	1.52E-29	1	mouse_pheno	MP:0009372
mouse_pheno-MP:0009400	15	1	2.88E-36	3.25E-34	1	mouse_pheno	MP:0009400
mouse_pheno-MP:0009401	15	1	4.54E-32	4.33E-30	1	mouse_pheno	MP:0009401
mouse_pheno-MP:0009404	15	2	1.31E-09	2.84E-08	1	mouse_pheno	MP:0009404
mouse_pheno-MP:0009417	15	2	1.39E-40	1.86E-38	1	mouse_pheno	MP:0009417
mouse_pheno-MP:0009454	15	1	7.45E-07	1.09E-05	1	mouse_pheno	MP:0009454
mouse_pheno-MP:0009456	15	2	1.69E-10	4.07E-09	1	mouse_pheno	MP:0009456
mouse_pheno-MP:0009461	15	1	8.66E-56	1.99E-53	1	mouse_pheno	MP:0009461
mouse_pheno-MP:0009546	15	3	6.32E-09	1.26E-07	1	mouse_pheno	MP:0009546
mouse_pheno-MP:0009552	15	1	8.54E-41	1.15E-38	1	mouse_pheno	MP:0009552
mouse_pheno-MP:0009567	15	1	4.89E-138	1.65E-134	1	mouse_pheno	MP:0009567
mouse_pheno-MP:0009593	15	1	7.74E-54	1.66E-51	1	mouse_pheno	MP:0009593
mouse_pheno-MP:0009657	15	1	4.38E-06	5.57E-05	1	mouse_pheno	MP:0009657
mouse_pheno-MP:0009661	15	1	3.08E-11	8.04E-10	1	mouse_pheno	MP:0009661
mouse_pheno-MP:0009674	15	2	2.09E-19	1.05E-17	1	mouse_pheno	MP:0009674
mouse_pheno-MP:0009940	15	2	1.51E-26	1.12E-24	1	mouse_pheno	MP:0009940
mouse_pheno-MP:0010047	15	1	2.40E-05	0.00026152	1	mouse_pheno	MP:0010047
mouse_pheno-MP:0010103	15	1	3.43E-24	2.26E-22	1	mouse_pheno	MP:0010103
mouse_pheno-MP:0010123	15	1	4.79E-08	8.47E-07	1	mouse_pheno	MP:0010123
mouse_pheno-MP:0010124	15	1	4.86E-13	1.51E-11	1	mouse_pheno	MP:0010124
mouse_pheno-MP:0010147	15	1	1.27E-73	5.28E-71	1	mouse_pheno	MP:0010147
mouse_pheno-MP:0010379	15	1	4.11E-10	9.49E-09	1	mouse_pheno	MP:0010379
mouse_pheno-MP:0010394	15	1	1.08E-55	2.47E-53	1	mouse_pheno	MP:0010394
mouse_pheno-MP:0010413	15	1	7.57E-23	4.64E-21	1	mouse_pheno	MP:0010413
mouse_pheno-MP:0010418	15	1	6.91E-08	1.19E-06	1	mouse_pheno	MP:0010418
mouse_pheno-MP:0010420	15	1	1.88E-06	2.56E-05	1	mouse_pheno	MP:0010420
mouse_pheno-MP:0010429	15	1	5.61E-101	5.47E-98	1	mouse_pheno	MP:0010429
mouse_pheno-MP:0010484	15	1	5.51E-51	1.07E-48	1	mouse_pheno	MP:0010484
mouse_pheno-MP:0010485	15	1	4.30E-56	9.95E-54	1	mouse_pheno	MP:0010485
mouse_pheno-MP:0010499	15	1	1.28E-32	1.25E-30	1	mouse_pheno	MP:0010499
mouse_pheno-MP:0010511	15	1	6.37E-39	8.00E-37	1	mouse_pheno	MP:0010511
mouse_pheno-MP:0010519	15	1	1.10E-19	5.64E-18	1	mouse_pheno	MP:0010519
mouse_pheno-MP:0010527	15	1	1.34E-76	6.09E-74	1	mouse_pheno	MP:0010527
mouse_pheno-MP:0010556	15	1	2.10E-40	2.80E-38	1	mouse_pheno	MP:0010556
mouse_pheno-MP:0010763	15	1	3.43E-33	3.42E-31	1	mouse_pheno	MP:0010763
mouse_pheno-MP:0010769	15	1	1.39E-41	1.93E-39	1	mouse_pheno	MP:0010769
mouse_pheno-MP:0010819	15	1	4.30E-37	5.02E-35	1	mouse_pheno	MP:0010819
mouse_pheno-MP:0010865	15	1	2.70E-31	2.49E-29	1	mouse_pheno	MP:0010865
mouse_pheno-MP:0010866	15	1	1.29E-113	1.89E-110	1	mouse_pheno	MP:0010866
mouse_pheno-MP:0010898	15	1	4.44E-53	9.26E-51	1	mouse_pheno	MP:0010898
mouse_pheno-MP:0010900	15	1	1.49E-34	1.57E-32	1	mouse_pheno	MP:0010900
mouse_pheno-MP:0010902	15	1	7.89E-25	5.37E-23	1	mouse_pheno	MP:0010902
mouse_pheno-MP:0010948	15	1	6.82E-20	3.53E-18	1	mouse_pheno	MP:0010948
mouse_pheno-MP:0010959	15	1	6.40E-28	5.07E-26	1	mouse_pheno	MP:0010959
mouse_pheno-MP:0010995	15	1	8.62E-62	2.43E-59	1	mouse_pheno	MP:0010995
mouse_pheno-MP:0011038	15	1	2.03E-88	1.34E-85	1	mouse_pheno	MP:0011038
mouse_pheno-MP:0011085	15	3	4.63E-11	1.19E-09	1	mouse_pheno	MP:0011085
mouse_pheno-MP:0011090	15	2	3.11E-07	4.85E-06	1	mouse_pheno	MP:0011090
mouse_pheno-MP:0011092	15	3	2.42E-20	1.29E-18	1	mouse_pheno	MP:0011092
mouse_pheno-MP:0011094	15	1	2.99E-51	5.87E-49	1	mouse_pheno	MP:0011094
mouse_pheno-MP:0011095	15	1	5.25E-12	1.48E-10	1	mouse_pheno	MP:0011095
mouse_pheno-MP:0011096	15	3	2.15E-25	1.50E-23	1	mouse_pheno	MP:0011096
mouse_pheno-MP:0011100	15	8	4.16E-05	0.000429019	1	mouse_pheno	MP:0011100
mouse_pheno-MP:0011104	15	1	3.11E-32	2.98E-30	1	mouse_pheno	MP:0011104
mouse_pheno-MP:0011105	15	1	2.51E-08	4.62E-07	1	mouse_pheno	MP:0011105
mouse_pheno-MP:0011110	15	5	2.97E-10	6.98E-09	1	mouse_pheno	MP:0011110
mouse_pheno-MP:0011111	15	1	3.16E-23	1.98E-21	1	mouse_pheno	MP:0011111
mouse_pheno-MP:0011112	15	1	7.35E-33	7.24E-31	1	mouse_pheno	MP:0011112
mouse_pheno-MP:0011121	15	1	1.91E-33	1.93E-31	1	mouse_pheno	MP:0011121
mouse_pheno-MP:0011125	15	1	4.29E-32	4.10E-30	1	mouse_pheno	MP:0011125
mouse_pheno-MP:0011143	15	1	6.00E-09	1.20E-07	1	mouse_pheno	MP:0011143
mouse_pheno-MP:0011145	15	1	2.11E-51	4.17E-49	1	mouse_pheno	MP:0011145
mouse_pheno-MP:0011176	15	1	7.68E-46	1.25E-43	1	mouse_pheno	MP:0011176
mouse_pheno-MP:0011186	15	1	5.41E-28	4.30E-26	1	mouse_pheno	MP:0011186
mouse_pheno-MP:0011395	15	1	2.01E-37	2.38E-35	1	mouse_pheno	MP:0011395
mouse_pheno-MP:0011523	15	1	9.92E-22	5.72E-20	1	mouse_pheno	MP:0011523
mouse_pheno-MP:0011525	15	1	3.41E-34	3.55E-32	1	mouse_pheno	MP:0011525
mouse_pheno-MP:0011620	15	1	1.88E-34	1.98E-32	1	mouse_pheno	MP:0011620
mouse_pheno-MP:0011666	15	1	6.89E-43	1.01E-40	1	mouse_pheno	MP:0011666
mouse_pheno-MP:0011668	15	1	1.37E-43	2.05E-41	1	mouse_pheno	MP:0011668
mouse_pheno-MP:0011703	15	1	5.88E-15	2.16E-13	1	mouse_pheno	MP:0011703
mouse_pheno-MP:0011704	15	2	3.17E-24	2.09E-22	1	mouse_pheno	MP:0011704
mouse_pheno-MP:0011737	15	1	7.15E-58	1.76E-55	1	mouse_pheno	MP:0011737
mouse_pheno-MP:0011898	15	1	5.29E-51	1.03E-48	1	mouse_pheno	MP:0011898
mouse_pheno-MP:0011940	15	1	1.41E-17	6.30E-16	1	mouse_pheno	MP:0011940
mouse_pheno-MP:0011975	15	1	2.63E-27	2.02E-25	1	mouse_pheno	MP:0011975
mouse_pheno-MP:0012051	15	1	3.71E-23	2.32E-21	1	mouse_pheno	MP:0012051
mouse_pheno-MP:0012099	15	2	3.11E-44	4.76E-42	1	mouse_pheno	MP:0012099
mouse_pheno-MP:0012114	15	1	4.32E-39	5.47E-37	1	mouse_pheno	MP:0012114
mouse_pheno-MP:0012143	15	1	3.20E-10	7.49E-09	1	mouse_pheno	MP:0012143
mouse_pheno-MP:0012144	15	1	4.97E-16	1.98E-14	1	mouse_pheno	MP:0012144
mouse_pheno-MP:0012307	15	2	1.43E-27	1.12E-25	1	mouse_pheno	MP:0012307
mouse_pheno-MP:0012448	15	1	5.06E-33	5.02E-31	1	mouse_pheno	MP:0012448
mouse_pheno-MP:0012515	15	1	3.20E-43	4.72E-41	1	mouse_pheno	MP:0012515
mouse_pheno-MP:0013279	15	1	2.38E-06	3.18E-05	1	mouse_pheno	MP:0013279
mouse_pheno-MP:0013292	15	3	6.97E-31	6.31E-29	1	mouse_pheno	MP:0013292
mouse_pheno-MP:0013318	15	1	1.57E-62	4.54E-60	1	mouse_pheno	MP:0013318
mouse_pheno-MP:0014052	15	1	1.89E-30	1.68E-28	1	mouse_pheno	MP:0014052
mouse_pheno-MP:0014114	15	2	1.54E-77	7.22E-75	1	mouse_pheno	MP:0014114
mouse_pheno-MP:0014115	15	1	1.10E-35	1.22E-33	1	mouse_pheno	MP:0014115
mouse_pheno-MP:0014259	15	2	4.94E-85	2.94E-82	1	mouse_pheno	MP:0014259
mouse_pheno-MP:0014273	15	1	6.36E-08	1.11E-06	1	mouse_pheno	MP:0014273
mouse_pheno-MP:0014373	15	1	2.43E-21	1.37E-19	1	mouse_pheno	MP:0014373
mouse_pheno-MP:0014399	15	1	6.27E-68	2.17E-65	1	mouse_pheno	MP:0014399
mouse_pheno-MP:0020011	15	1	5.95E-25	4.07E-23	1	mouse_pheno	MP:0020011
mouse_pheno-MP:0020351	15	2	9.98E-05	0.000937022	1	mouse_pheno	MP:0020351
mouse_pheno-MP:0020448	15	1	1.24E-33	1.26E-31	1	mouse_pheno	MP:0020448
mouse_pheno-MP:0020470	15	1	3.10E-24	2.04E-22	1	mouse_pheno	MP:0020470
mouse_pheno-MP:0020507	15	1	4.21E-22	2.48E-20	1	mouse_pheno	MP:0020507
mouse_pheno-MP:0020870	15	2	1.88E-08	3.53E-07	1	mouse_pheno	MP:0020870
mouse_pheno-MP:0020914	15	1	8.88E-55	1.97E-52	1	mouse_pheno	MP:0020914
mouse_pheno-MP:0020917	15	1	4.80E-27	3.65E-25	1	mouse_pheno	MP:0020917
mouse_pheno-MP:0021090	15	1	3.15E-74	1.33E-71	1	mouse_pheno	MP:0021090
mouse_pheno-MP:0021112	15	1	9.91E-118	1.68E-114	1	mouse_pheno	MP:0021112
mouse_pheno-MP:0021158	15	1	1.42E-30	1.27E-28	1	mouse_pheno	MP:0021158
mouse_pheno-MP:0021165	15	1	2.58E-94	2.04E-91	1	mouse_pheno	MP:0021165
mouse_pheno-MP:0021187	15	1	6.29E-86	3.84E-83	1	mouse_pheno	MP:0021187
mouse_pheno-MP:0030421	15	1	1.99E-118	3.45E-115	1	mouse_pheno	MP:0030421
mouse_pheno-MP:0030989	15	1	5.17E-50	9.70E-48	1	mouse_pheno	MP:0030989
mouse_pheno-MP:0031025	15	1	2.51E-40	3.32E-38	1	mouse_pheno	MP:0031025
mouse_pheno-MP:0031304	15	1	1.77E-108	2.19E-105	1	mouse_pheno	MP:0031304
mouse_pheno-MP:0031391	15	1	2.21E-16	9.04E-15	1	mouse_pheno	MP:0031391
eva-EFO_0000319	15	2	4.20E-24	2.75E-22	1	eva	EFO_0000319
eva-EFO_0000474	15	1	1.14E-14	4.08E-13	1	eva	EFO_0000474
eva-EFO_0000508	15	23	7.61E-19	3.69E-17	1	eva	EFO_0000508
eva-EFO_0000512	15	1	1.11E-06	1.57E-05	1	eva	EFO_0000512
eva-EFO_0000651	15	10	1.77E-07	2.88E-06	1	eva	EFO_0000651
eva-EFO_0000677	15	9	4.49E-18	2.07E-16	1	eva	EFO_0000677
eva-EFO_0001356	15	4	1.84E-66	6.06E-64	1	eva	EFO_0001356
eva-EFO_0001357	15	1	5.25E-69	1.88E-66	1	eva	EFO_0001357
eva-EFO_0001379	15	1	5.40E-16	2.15E-14	1	eva	EFO_0001379
eva-EFO_0002461	15	1	2.82E-11	7.39E-10	1	eva	EFO_0002461
eva-EFO_0003108	15	1	2.64E-56	6.16E-54	1	eva	EFO_0003108
eva-EFO_0003777	15	2	1.52E-16	6.29E-15	1	eva	EFO_0003777
eva-EFO_0003782	15	5	5.69E-47	9.62E-45	1	eva	EFO_0003782
eva-EFO_0003966	15	1	6.08E-21	3.35E-19	1	eva	EFO_0003966
eva-EFO_0004145	15	7	1.42E-08	2.71E-07	1	eva	EFO_0004145
eva-EFO_0004260	15	1	4.29E-10	9.90E-09	1	eva	EFO_0004260
eva-EFO_0005541	15	1	2.43E-05	0.00026453	1	eva	EFO_0005541
eva-EFO_0005548	15	5	1.63E-14	5.77E-13	1	eva	EFO_0005548
eva-EFO_0005917	15	1	4.08E-09	8.34E-08	1	eva	EFO_0005917
eva-EFO_0009053;MONDO_0011842	15	1	8.33E-55	1.85E-52	1	eva	EFO_0009053;MONDO_0011842
eva-EFO_0009488	15	5	6.32E-53	1.31E-50	1	eva	EFO_0009488
eva-EFO_0009676	15	8	2.03E-08	3.79E-07	1	eva	EFO_0009676
eva-HP_0000118	15	10	1.45E-07	2.38E-06	1	eva	HP_0000118
eva-HP_0000152	15	2	6.14E-06	7.58E-05	1	eva	HP_0000152
eva-HP_0000234	15	2	1.20E-06	1.70E-05	1	eva	HP_0000234
eva-HP_0000252	15	1	2.37E-20	1.26E-18	1	eva	HP_0000252
eva-HP_0000750	15	1	6.50E-28	5.14E-26	1	eva	HP_0000750
eva-HP_0000929	15	1	2.29E-06	3.07E-05	1	eva	HP_0000929
eva-HP_0001249	15	5	1.01E-14	3.65E-13	1	eva	HP_0001249
eva-HP_0001298	15	1	8.63E-06	0.000103457	1	eva	HP_0001298
eva-HP_0001320;HP_0001321	15	1	6.94E-22	4.04E-20	1	eva	HP_0001320;HP_0001321
eva-HP_0001999	15	1	3.20E-19	1.59E-17	1	eva	HP_0001999
eva-HP_0002167	15	1	5.43E-22	3.17E-20	1	eva	HP_0002167
eva-HP_0002334	15	1	1.18E-17	5.30E-16	1	eva	HP_0002334
eva-HP_0007360	15	1	1.78E-15	6.79E-14	1	eva	HP_0007360
eva-HP_0011446	15	6	2.40E-10	5.69E-09	1	eva	HP_0011446
eva-HP_0012758	15	6	4.72E-22	2.77E-20	1	eva	HP_0012758
eva-HP_0012759	15	9	8.91E-17	3.76E-15	1	eva	HP_0012759
eva-HP_0100543	15	5	9.38E-12	2.58E-10	1	eva	HP_0100543
eva-HP_0200134	15	1	2.69E-25	1.88E-23	1	eva	HP_0200134
eva-MONDO_0000425	15	5	6.05E-20	3.14E-18	1	eva	MONDO_0000425
eva-MONDO_0000429	15	4	6.75E-12	1.89E-10	1	eva	MONDO_0000429
eva-MONDO_0000507	15	2	5.59E-129	1.40E-125	1	eva	MONDO_0000507
eva-MONDO_0000508	15	4	3.15E-29	2.65E-27	1	eva	MONDO_0000508
eva-MONDO_0000592	15	1	3.71E-19	1.83E-17	1	eva	MONDO_0000592
eva-MONDO_0001627	15	4	1.46E-20	7.87E-19	1	eva	MONDO_0001627
eva-MONDO_0002039	15	4	1.28E-20	6.91E-19	1	eva	MONDO_0002039
eva-MONDO_0002265	15	1	9.58E-65	2.98E-62	1	eva	MONDO_0002265
eva-MONDO_0003182	15	5	1.88E-55	4.27E-53	1	eva	MONDO_0003182
eva-MONDO_0004746	15	1	1.46E-78	7.08E-76	1	eva	MONDO_0004746
eva-MONDO_0004976	15	5	1.16E-62	3.38E-60	1	eva	MONDO_0004976
eva-MONDO_0008116	15	1	5.10E-101	4.98E-98	1	eva	MONDO_0008116
eva-MONDO_0010277;MONDO_0010661;Orphanet_3077	15	1	1.18E-121	2.29E-118	1	eva	MONDO_0010277;MONDO_0010661;Orphanet_3077
eva-MONDO_0010382	15	1	5.03E-78	2.40E-75	1	eva	MONDO_0010382
eva-MONDO_0010383	15	1	9.49E-31	8.55E-29	1	eva	MONDO_0010383
eva-MONDO_0010501	15	1	1.44E-114	2.19E-111	1	eva	MONDO_0010501
eva-MONDO_0010512	15	1	5.62E-117	9.29E-114	1	eva	MONDO_0010512
eva-MONDO_0010706	15	1	5.16E-58	1.28E-55	1	eva	MONDO_0010706
eva-MONDO_0010711	15	1	2.10E-92	1.57E-89	1	eva	MONDO_0010711
eva-MONDO_0011466;MONDO_0030885	15	1	8.08E-108	9.79E-105	1	eva	MONDO_0011466;MONDO_0030885
eva-MONDO_0012193	15	1	1.57E-121	3.02E-118	1	eva	MONDO_0012193
eva-MONDO_0012410	15	1	4.31E-133	1.24E-129	1	eva	MONDO_0012410
eva-MONDO_0014263;MONDO_0016873;MONDO_0016907;MONDO_0034989;MONDO_0700015	15	1	2.75E-89	1.87E-86	1	eva	MONDO_0014263;MONDO_0016873;MONDO_0016907;MONDO_0034989;MONDO_0700015
eva-MONDO_0014700;MONDO_0018681	15	1	2.54E-120	4.70E-117	1	eva	MONDO_0014700;MONDO_0018681
eva-MONDO_0015151	15	1	9.47E-81	4.92E-78	1	eva	MONDO_0015151
eva-MONDO_0015159	15	4	3.32E-23	2.08E-21	1	eva	MONDO_0015159
eva-MONDO_0015547	15	4	4.37E-21	2.43E-19	1	eva	MONDO_0015547
eva-MONDO_0015650	15	1	8.81E-05	0.000838314	1	eva	MONDO_0015650
eva-MONDO_0016106	15	2	4.18E-21	2.32E-19	1	eva	MONDO_0016106
eva-MONDO_0016108	15	3	1.94E-81	1.03E-78	1	eva	MONDO_0016108
eva-MONDO_0016112	15	2	3.32E-91	2.39E-88	1	eva	MONDO_0016112
eva-MONDO_0016612	15	1	4.67E-45	7.37E-43	1	eva	MONDO_0016612
eva-MONDO_0016971	15	1	1.24E-06	1.75E-05	1	eva	MONDO_0016971
eva-MONDO_0017161	15	2	1.84E-55	4.17E-53	1	eva	MONDO_0017161
eva-MONDO_0017276	15	3	1.36E-85	8.22E-83	1	eva	MONDO_0017276
eva-MONDO_0017593	15	1	4.56E-55	1.02E-52	1	eva	MONDO_0017593
eva-MONDO_0018709	15	1	2.66E-85	1.60E-82	1	eva	MONDO_0018709
eva-MONDO_0018949	15	3	4.01E-58	9.96E-56	1	eva	MONDO_0018949
eva-MONDO_0018951	15	1	1.32E-121	2.57E-118	1	eva	MONDO_0018951
eva-MONDO_0019040	15	1	4.87E-06	6.14E-05	1	eva	MONDO_0019040
eva-MONDO_0019042	15	4	5.34E-09	1.08E-07	1	eva	MONDO_0019042
eva-MONDO_0019952	15	1	7.80E-05	0.000752904	1	eva	MONDO_0019952
eva-MONDO_0020049	15	1	9.04E-23	5.52E-21	1	eva	MONDO_0020049
eva-MONDO_0020119	15	4	2.25E-51	4.43E-49	1	eva	MONDO_0020119
eva-MONDO_0020120	15	7	1.45E-05	0.000165683	1	eva	MONDO_0020120
eva-MONDO_0020121	15	5	2.75E-37	3.24E-35	1	eva	MONDO_0020121
eva-MONDO_0024257	15	4	2.09E-53	4.41E-51	1	eva	MONDO_0024257
eva-MONDO_0024458	15	1	6.44E-21	3.54E-19	1	eva	MONDO_0024458
eva-MONDO_0032936;MONDO_0032937	15	1	5.82E-92	4.28E-89	1	eva	MONDO_0032936;MONDO_0032937
eva-MONDO_0033363	15	1	7.22E-135	2.21E-131	1	eva	MONDO_0033363
eva-MONDO_0100022	15	1	7.58E-09	1.50E-07	1	eva	MONDO_0100022
eva-MONDO_0100062	15	1	5.34E-08	9.38E-07	1	eva	MONDO_0100062
eva-MONDO_0100284	15	4	2.54E-44	3.90E-42	1	eva	MONDO_0100284
eva-MONDO_0100308	15	1	2.01E-05	0.000223099	1	eva	MONDO_0100308
eva-MONDO_0100547	15	2	1.45E-11	3.93E-10	1	eva	MONDO_0100547
eva-MONDO_0700223	15	7	1.58E-11	4.26E-10	1	eva	MONDO_0700223
eva-OTAR_0000006	15	8	8.62E-09	1.69E-07	1	eva	OTAR_0000006
eva-OTAR_0000017	15	1	1.06E-06	1.51E-05	1	eva	OTAR_0000017
eva-OTAR_0000018	15	23	2.88E-19	1.43E-17	1	eva	OTAR_0000018
eva-Orphanet_101685	15	1	3.40E-28	2.72E-26	1	eva	Orphanet_101685
eva-Orphanet_71859	15	1	2.10E-12	6.16E-11	1	eva	Orphanet_71859
eva-Orphanet_777	15	1	8.22E-35	8.78E-33	1	eva	Orphanet_777
ot_genetics_portal-EFO_0000313	15	2	2.15E-06	2.90E-05	1	ot_genetics_portal	EFO_0000313
ot_genetics_portal-EFO_0000400;EFO_0009406;MONDO_0001933	15	1	6.04E-11	1.53E-09	1	ot_genetics_portal	EFO_0000400;EFO_0009406;MONDO_0001933
ot_genetics_portal-EFO_0000508;OTAR_0000018	15	2	1.48E-20	7.98E-19	1	ot_genetics_portal	EFO_0000508;OTAR_0000018
ot_genetics_portal-EFO_0000512	15	1	4.15E-06	5.30E-05	1	ot_genetics_portal	EFO_0000512
ot_genetics_portal-EFO_0000589;OTAR_0000020	15	2	5.25E-16	2.09E-14	1	ot_genetics_portal	EFO_0000589;OTAR_0000020
ot_genetics_portal-EFO_0000616	15	3	1.45E-10	3.53E-09	1	ot_genetics_portal	EFO_0000616
ot_genetics_portal-EFO_0000618	15	3	5.89E-14	1.99E-12	1	ot_genetics_portal	EFO_0000618
ot_genetics_portal-EFO_0000651	15	1	1.42E-25	1.01E-23	1	ot_genetics_portal	EFO_0000651
ot_genetics_portal-EFO_0000677	15	3	4.77E-07	7.21E-06	1	ot_genetics_portal	EFO_0000677
ot_genetics_portal-EFO_0000701	15	2	4.67E-10	1.07E-08	1	ot_genetics_portal	EFO_0000701
ot_genetics_portal-EFO_0000707	15	1	4.99E-08	8.80E-07	1	ot_genetics_portal	EFO_0000707
ot_genetics_portal-EFO_0000719	15	2	3.01E-05	0.000321228	1	ot_genetics_portal	EFO_0000719
ot_genetics_portal-EFO_0001069	15	1	3.92E-05	0.000406975	1	ot_genetics_portal	EFO_0001069
ot_genetics_portal-EFO_0001379	15	2	3.72E-20	1.96E-18	1	ot_genetics_portal	EFO_0001379
ot_genetics_portal-EFO_0001444	15	32	1.51E-27	1.17E-25	1	ot_genetics_portal	EFO_0001444
ot_genetics_portal-EFO_0003892	15	1	4.14E-16	1.66E-14	1	ot_genetics_portal	EFO_0003892
ot_genetics_portal-EFO_0003924;EFO_0005038	15	1	4.81E-07	7.26E-06	1	ot_genetics_portal	EFO_0003924;EFO_0005038
ot_genetics_portal-EFO_0003958	15	2	2.36E-33	2.38E-31	1	ot_genetics_portal	EFO_0003958
ot_genetics_portal-EFO_0003966	15	1	3.92E-12	1.12E-10	1	ot_genetics_portal	EFO_0003966
ot_genetics_portal-EFO_0004247	15	1	3.87E-05	0.000402373	1	ot_genetics_portal	EFO_0004247
ot_genetics_portal-EFO_0004298	15	2	3.59E-23	2.24E-21	1	ot_genetics_portal	EFO_0004298
ot_genetics_portal-EFO_0004302	15	11	1.07E-10	2.65E-09	1	ot_genetics_portal	EFO_0004302
ot_genetics_portal-EFO_0004308	15	7	3.13E-12	9.03E-11	1	ot_genetics_portal	EFO_0004308
ot_genetics_portal-EFO_0004309	15	1	5.13E-12	1.45E-10	1	ot_genetics_portal	EFO_0004309
ot_genetics_portal-EFO_0004324	15	9	2.90E-11	7.61E-10	1	ot_genetics_portal	EFO_0004324
ot_genetics_portal-EFO_0004339	15	6	1.68E-07	2.74E-06	1	ot_genetics_portal	EFO_0004339
ot_genetics_portal-EFO_0004340	15	3	5.45E-08	9.56E-07	1	ot_genetics_portal	EFO_0004340
ot_genetics_portal-EFO_0004342	15	1	1.77E-06	2.42E-05	1	ot_genetics_portal	EFO_0004342
ot_genetics_portal-EFO_0004343	15	1	3.35E-16	1.35E-14	1	ot_genetics_portal	EFO_0004343
ot_genetics_portal-EFO_0004464	15	1	6.02E-23	3.71E-21	1	ot_genetics_portal	EFO_0004464
ot_genetics_portal-EFO_0004468	15	1	3.40E-13	1.07E-11	1	ot_genetics_portal	EFO_0004468
ot_genetics_portal-EFO_0004503	15	17	2.08E-17	9.17E-16	1	ot_genetics_portal	EFO_0004503
ot_genetics_portal-EFO_0004509	15	3	1.70E-10	4.11E-09	1	ot_genetics_portal	EFO_0004509
ot_genetics_portal-EFO_0004512	15	2	1.26E-24	8.50E-23	1	ot_genetics_portal	EFO_0004512
ot_genetics_portal-EFO_0004518	15	1	1.91E-10	4.58E-09	1	ot_genetics_portal	EFO_0004518
ot_genetics_portal-EFO_0004529	15	1	1.25E-20	6.78E-19	1	ot_genetics_portal	EFO_0004529
ot_genetics_portal-EFO_0004531	15	1	1.17E-16	4.88E-15	1	ot_genetics_portal	EFO_0004531
ot_genetics_portal-EFO_0004532	15	1	2.79E-08	5.11E-07	1	ot_genetics_portal	EFO_0004532
ot_genetics_portal-EFO_0004533	15	1	7.00E-16	2.76E-14	1	ot_genetics_portal	EFO_0004533
ot_genetics_portal-EFO_0004541	15	1	1.09E-07	1.83E-06	1	ot_genetics_portal	EFO_0004541
ot_genetics_portal-EFO_0004555	15	1	7.72E-09	1.52E-07	1	ot_genetics_portal	EFO_0004555
ot_genetics_portal-EFO_0004582	15	3	4.27E-14	1.46E-12	1	ot_genetics_portal	EFO_0004582
ot_genetics_portal-EFO_0004584	15	1	7.23E-10	1.62E-08	1	ot_genetics_portal	EFO_0004584
ot_genetics_portal-EFO_0004586	15	8	6.00E-18	2.74E-16	1	ot_genetics_portal	EFO_0004586
ot_genetics_portal-EFO_0004587;EFO_0803546	15	1	1.37E-12	4.10E-11	1	ot_genetics_portal	EFO_0004587;EFO_0803546
ot_genetics_portal-EFO_0004704	15	1	6.52E-26	4.69E-24	1	ot_genetics_portal	EFO_0004704
ot_genetics_portal-EFO_0004707;EFO_0009626	15	1	3.65E-88	2.39E-85	1	ot_genetics_portal	EFO_0004707;EFO_0009626
ot_genetics_portal-EFO_0004725	15	1	2.95E-22	1.75E-20	1	ot_genetics_portal	EFO_0004725
ot_genetics_portal-EFO_0004730	15	2	9.34E-12	2.57E-10	1	ot_genetics_portal	EFO_0004730
ot_genetics_portal-EFO_0004731	15	1	3.81E-15	1.42E-13	1	ot_genetics_portal	EFO_0004731
ot_genetics_portal-EFO_0004732	15	1	7.23E-13	2.22E-11	1	ot_genetics_portal	EFO_0004732
ot_genetics_portal-EFO_0004735	15	2	4.54E-06	5.76E-05	1	ot_genetics_portal	EFO_0004735
ot_genetics_portal-EFO_0004736	15	2	9.52E-07	1.37E-05	1	ot_genetics_portal	EFO_0004736
ot_genetics_portal-EFO_0004742	15	3	1.79E-11	4.80E-10	1	ot_genetics_portal	EFO_0004742
ot_genetics_portal-EFO_0004747	15	9	5.76E-23	3.56E-21	1	ot_genetics_portal	EFO_0004747
ot_genetics_portal-EFO_0004784;EFO_0011015	15	2	5.34E-08	9.37E-07	1	ot_genetics_portal	EFO_0004784;EFO_0011015
ot_genetics_portal-EFO_0004833;EFO_0803548	15	3	1.88E-06	2.56E-05	1	ot_genetics_portal	EFO_0004833;EFO_0803548
ot_genetics_portal-EFO_0004870	15	2	7.40E-06	8.99E-05	1	ot_genetics_portal	EFO_0004870
ot_genetics_portal-EFO_0004872	15	1	2.70E-15	1.02E-13	1	ot_genetics_portal	EFO_0004872
ot_genetics_portal-EFO_0004908	15	1	4.41E-12	1.25E-10	1	ot_genetics_portal	EFO_0004908
ot_genetics_portal-EFO_0005036	15	3	6.88E-10	1.55E-08	1	ot_genetics_portal	EFO_0005036
ot_genetics_portal-EFO_0005091;EFO_0803547	15	2	9.38E-09	1.83E-07	1	ot_genetics_portal	EFO_0005091;EFO_0803547
ot_genetics_portal-EFO_0005105	15	1	1.28E-18	6.13E-17	1	ot_genetics_portal	EFO_0005105
ot_genetics_portal-EFO_0005106	15	2	2.03E-07	3.26E-06	1	ot_genetics_portal	EFO_0005106
ot_genetics_portal-EFO_0005208	15	1	5.93E-12	1.67E-10	1	ot_genetics_portal	EFO_0005208
ot_genetics_portal-EFO_0005278	15	2	2.18E-22	1.30E-20	1	ot_genetics_portal	EFO_0005278
ot_genetics_portal-EFO_0005407	15	2	8.70E-08	1.48E-06	1	ot_genetics_portal	EFO_0005407
ot_genetics_portal-EFO_0005548	15	1	2.96E-09	6.16E-08	1	ot_genetics_portal	EFO_0005548
ot_genetics_portal-EFO_0005763	15	1	3.61E-11	9.38E-10	1	ot_genetics_portal	EFO_0005763
ot_genetics_portal-EFO_0005774	15	3	5.42E-13	1.68E-11	1	ot_genetics_portal	EFO_0005774
ot_genetics_portal-EFO_0005784	15	1	3.45E-35	3.74E-33	1	ot_genetics_portal	EFO_0005784
ot_genetics_portal-EFO_0006842	15	1	9.36E-14	3.11E-12	1	ot_genetics_portal	EFO_0006842
ot_genetics_portal-EFO_0006843	15	1	4.46E-12	1.27E-10	1	ot_genetics_portal	EFO_0006843
ot_genetics_portal-EFO_0006846	15	1	7.98E-10	1.78E-08	1	ot_genetics_portal	EFO_0006846
ot_genetics_portal-EFO_0006858	15	2	2.48E-07	3.93E-06	1	ot_genetics_portal	EFO_0006858
ot_genetics_portal-EFO_0007010	15	1	1.99E-10	4.77E-09	1	ot_genetics_portal	EFO_0007010
ot_genetics_portal-EFO_0007788	15	1	4.11E-16	1.65E-14	1	ot_genetics_portal	EFO_0007788
ot_genetics_portal-EFO_0007789	15	1	8.07E-05	0.000775378	1	ot_genetics_portal	EFO_0007789
ot_genetics_portal-EFO_0007800	15	2	0.000101048	0.000947137	1	ot_genetics_portal	EFO_0007800
ot_genetics_portal-EFO_0007814	15	1	2.48E-06	3.31E-05	1	ot_genetics_portal	EFO_0007814
ot_genetics_portal-EFO_0007821	15	1	7.67E-10	1.72E-08	1	ot_genetics_portal	EFO_0007821
ot_genetics_portal-EFO_0007861	15	1	1.63E-13	5.30E-12	1	ot_genetics_portal	EFO_0007861
ot_genetics_portal-EFO_0007985	15	1	1.57E-05	0.000177938	1	ot_genetics_portal	EFO_0007985
ot_genetics_portal-EFO_0007986	15	1	1.41E-05	0.000161644	1	ot_genetics_portal	EFO_0007986
ot_genetics_portal-EFO_0007987	15	5	7.24E-09	1.44E-07	1	ot_genetics_portal	EFO_0007987
ot_genetics_portal-EFO_0007988	15	5	4.53E-11	1.16E-09	1	ot_genetics_portal	EFO_0007988
ot_genetics_portal-EFO_0008328	15	1	1.04E-06	1.49E-05	1	ot_genetics_portal	EFO_0008328
ot_genetics_portal-EFO_0008354	15	2	3.16E-14	1.09E-12	1	ot_genetics_portal	EFO_0008354
ot_genetics_portal-EFO_0009386	15	3	3.39E-11	8.82E-10	1	ot_genetics_portal	EFO_0009386
ot_genetics_portal-EFO_0009431	15	1	7.04E-16	2.78E-14	1	ot_genetics_portal	EFO_0009431
ot_genetics_portal-EFO_0009516	15	2	3.42E-31	3.14E-29	1	ot_genetics_portal	EFO_0009516
ot_genetics_portal-EFO_0009605	15	1	4.03E-12	1.15E-10	1	ot_genetics_portal	EFO_0009605
ot_genetics_portal-EFO_0009608	15	1	9.81E-33	9.62E-31	1	ot_genetics_portal	EFO_0009608
ot_genetics_portal-EFO_0009690	15	1	1.37E-16	5.71E-15	1	ot_genetics_portal	EFO_0009690
ot_genetics_portal-EFO_0010176	15	1	7.83E-08	1.34E-06	1	ot_genetics_portal	EFO_0010176
ot_genetics_portal-EFO_0010282	15	1	4.70E-20	2.46E-18	1	ot_genetics_portal	EFO_0010282
ot_genetics_portal-EFO_0010285	15	2	2.40E-10	5.70E-09	1	ot_genetics_portal	EFO_0010285
ot_genetics_portal-EFO_0011008	15	1	2.75E-09	5.75E-08	1	ot_genetics_portal	EFO_0011008
ot_genetics_portal-EFO_1000356;MONDO_0021043;Orphanet_183595;Orphanet_654	15	1	2.14E-99	1.98E-96	1	ot_genetics_portal	EFO_1000356;MONDO_0021043;Orphanet_183595;Orphanet_654
ot_genetics_portal-EFO_1000363	15	1	3.34E-16	1.35E-14	1	ot_genetics_portal	EFO_1000363
ot_genetics_portal-GO_0008150	15	3	7.18E-10	1.61E-08	1	ot_genetics_portal	GO_0008150
ot_genetics_portal-MONDO_0000592	15	1	6.25E-08	1.09E-06	1	ot_genetics_portal	MONDO_0000592
ot_genetics_portal-MONDO_0002025	15	3	2.82E-08	5.15E-07	1	ot_genetics_portal	MONDO_0002025
ot_genetics_portal-MONDO_0002039	15	2	1.25E-11	3.40E-10	1	ot_genetics_portal	MONDO_0002039
ot_genetics_portal-MONDO_0002532	15	1	3.96E-07	6.07E-06	1	ot_genetics_portal	MONDO_0002532
ot_genetics_portal-MONDO_0004985	15	1	4.43E-12	1.26E-10	1	ot_genetics_portal	MONDO_0004985
ot_genetics_portal-MONDO_0004992	15	3	1.70E-07	2.76E-06	1	ot_genetics_portal	MONDO_0004992
ot_genetics_portal-MONDO_0005090	15	2	1.42E-07	2.34E-06	1	ot_genetics_portal	MONDO_0005090
ot_genetics_portal-MONDO_0005148	15	1	3.93E-09	8.06E-08	1	ot_genetics_portal	MONDO_0005148
ot_genetics_portal-MONDO_0021066	15	1	1.20E-08	2.31E-07	1	ot_genetics_portal	MONDO_0021066
ot_genetics_portal-MONDO_0023370	15	3	9.92E-11	2.46E-09	1	ot_genetics_portal	MONDO_0023370
ot_genetics_portal-MONDO_0024458	15	1	5.67E-11	1.44E-09	1	ot_genetics_portal	MONDO_0024458
ot_genetics_portal-MONDO_0045024	15	3	7.18E-12	2.00E-10	1	ot_genetics_portal	MONDO_0045024
ot_genetics_portal-MONDO_0100545	15	1	1.27E-23	8.13E-22	1	ot_genetics_portal	MONDO_0100545
ot_genetics_portal-OTAR_0000017	15	2	1.21E-05	0.000140597	1	ot_genetics_portal	OTAR_0000017
gene_burden-EFO_0000198	15	1	2.13E-87	1.36E-84	1	gene_burden	EFO_0000198
gene_burden-EFO_0000222;MONDO_0004643	15	1	1.29E-68	4.56E-66	1	gene_burden	EFO_0000222;MONDO_0004643
gene_burden-EFO_0000339;EFO_1000388;EFO_1001779;MONDO_0001475;MONDO_0004600;MONDO_0020077	15	1	6.72E-81	3.51E-78	1	gene_burden	EFO_0000339;EFO_1000388;EFO_1001779;MONDO_0001475;MONDO_0004600;MONDO_0020077
gene_burden-EFO_0000540	15	1	3.13E-34	3.26E-32	1	gene_burden	EFO_0000540
gene_burden-EFO_0000565	15	1	1.13E-58	2.87E-56	1	gene_burden	EFO_0000565
gene_burden-EFO_0000616;MONDO_0023370;MONDO_0045024	15	1	1.84E-22	1.10E-20	1	gene_burden	EFO_0000616;MONDO_0023370;MONDO_0045024
gene_burden-EFO_0000684;OTAR_0000010	15	1	1.62E-39	2.09E-37	1	gene_burden	EFO_0000684;OTAR_0000010
gene_burden-EFO_0000763;EFO_0000771;EFO_0002430;EFO_0003106;EFO_0007328;EFO_1000201;EFO_1001991;HP_0100806;MONDO_0015909;MONDO_0024352;MONDO_0024355;MONDO_0100329	15	1	1.38E-70	5.22E-68	1	gene_burden	EFO_0000763;EFO_0000771;EFO_0002430;EFO_0003106;EFO_0007328;EFO_1000201;EFO_1001991;HP_0100806;MONDO_0015909;MONDO_0024352;MONDO_0024355;MONDO_0100329
gene_burden-EFO_0001444	15	1	1.19E-17	5.34E-16	1	gene_burden	EFO_0001444
gene_burden-EFO_0001642	15	1	3.41E-61	9.43E-59	1	gene_burden	EFO_0001642
gene_burden-EFO_0002427	15	1	4.16E-51	8.11E-49	1	gene_burden	EFO_0002427
gene_burden-EFO_0002428;EFO_0003820;EFO_1000350;MONDO_0000637;MONDO_0021138;MONDO_0021581	15	1	3.66E-57	8.81E-55	1	gene_burden	EFO_0002428;EFO_0003820;EFO_1000350;MONDO_0000637;MONDO_0021138;MONDO_0021581
gene_burden-EFO_0002461	15	1	3.41E-29	2.86E-27	1	gene_burden	EFO_0002461
gene_burden-EFO_0003818;EFO_0006890	15	1	1.09E-68	3.85E-66	1	gene_burden	EFO_0003818;EFO_0006890
gene_burden-EFO_0004251	15	1	1.47E-60	3.96E-58	1	gene_burden	EFO_0004251
gene_burden-EFO_0004260	15	1	2.15E-40	2.86E-38	1	gene_burden	EFO_0004260
gene_burden-EFO_0004272;HP_0001877	15	1	8.29E-45	1.30E-42	1	gene_burden	EFO_0004272;HP_0001877
gene_burden-EFO_0004503	15	1	3.63E-06	4.69E-05	1	gene_burden	EFO_0004503
gene_burden-EFO_0004747	15	1	2.07E-11	5.50E-10	1	gene_burden	EFO_0004747
gene_burden-EFO_0004842;EFO_0803540	15	1	2.91E-08	5.30E-07	1	gene_burden	EFO_0004842;EFO_0803540
gene_burden-EFO_0005036	15	1	1.99E-05	0.000221065	1	gene_burden	EFO_0005036
gene_burden-EFO_0005741	15	1	2.15E-61	5.96E-59	1	gene_burden	EFO_0005741
gene_burden-EFO_0005803	15	1	2.42E-26	1.78E-24	1	gene_burden	EFO_0005803
gene_burden-EFO_0009188	15	1	5.75E-17	2.46E-15	1	gene_burden	EFO_0009188
gene_burden-EFO_0009433	15	1	4.32E-49	7.86E-47	1	gene_burden	EFO_0009433
gene_burden-EFO_0009676;OTAR_0000006	15	1	1.72E-20	9.21E-19	1	gene_burden	EFO_0009676;OTAR_0000006
gene_burden-EFO_0010283;EFO_1001934;HP_0001881;HP_0001913;HP_0012234	15	1	3.88E-76	1.74E-73	1	gene_burden	EFO_0010283;EFO_1001934;HP_0001881;HP_0001913;HP_0012234
gene_burden-EFO_0010700	15	1	1.27E-11	3.47E-10	1	gene_burden	EFO_0010700
gene_burden-EFO_1000068	15	1	1.86E-62	5.36E-60	1	gene_burden	EFO_1000068
gene_burden-EFO_1001986	15	1	5.85E-48	1.02E-45	1	gene_burden	EFO_1001986
gene_burden-HP_0000077;HP_0011277;HP_0012211	15	1	1.22E-54	2.69E-52	1	gene_burden	HP_0000077;HP_0011277;HP_0012211
gene_burden-HP_0000079	15	1	2.16E-48	3.84E-46	1	gene_burden	HP_0000079
gene_burden-HP_0000083;HP_0001876;HP_0001915;HP_0001919	15	1	2.13E-66	7.00E-64	1	gene_burden	HP_0000083;HP_0001876;HP_0001915;HP_0001919
gene_burden-HP_0000951;HP_0001574;HP_0011121	15	1	7.20E-56	1.66E-53	1	gene_burden	HP_0000951;HP_0001574;HP_0011121
gene_burden-HP_0000979;HP_0001892;HP_0001933;HP_0011276	15	1	3.54E-65	1.12E-62	1	gene_burden	HP_0000979;HP_0001892;HP_0001933;HP_0011276
gene_burden-HP_0001626	15	1	1.68E-31	1.56E-29	1	gene_burden	HP_0001626
gene_burden-HP_0001871	15	1	1.82E-36	2.08E-34	1	gene_burden	HP_0001871
gene_burden-HP_0001873	15	1	1.94E-66	6.39E-64	1	gene_burden	HP_0001873
gene_burden-HP_0001939	15	1	1.18E-49	2.18E-47	1	gene_burden	HP_0001939
gene_burden-HP_0002597	15	1	1.34E-35	1.48E-33	1	gene_burden	HP_0002597
gene_burden-HP_0002715	15	1	7.83E-59	1.99E-56	1	gene_burden	HP_0002715
gene_burden-MONDO_0000621	15	1	2.95E-48	5.22E-46	1	gene_burden	MONDO_0000621
gene_burden-MONDO_0001014;MONDO_0004805	15	1	1.99E-68	7.01E-66	1	gene_burden	MONDO_0001014;MONDO_0004805
gene_burden-MONDO_0002243	15	1	1.22E-46	2.04E-44	1	gene_burden	MONDO_0002243
gene_burden-MONDO_0002280	15	1	3.38E-40	4.47E-38	1	gene_burden	MONDO_0002280
gene_burden-MONDO_0002334	15	1	3.80E-45	6.01E-43	1	gene_burden	MONDO_0002334
gene_burden-MONDO_0003225;MONDO_0005374	15	1	1.60E-50	3.06E-48	1	gene_burden	MONDO_0003225;MONDO_0005374
gene_burden-MONDO_0004992	15	1	1.06E-30	9.55E-29	1	gene_burden	MONDO_0004992
gene_burden-MONDO_0015756	15	1	2.20E-65	7.01E-63	1	gene_burden	MONDO_0015756
gene_burden-MONDO_0021058	15	1	7.69E-82	4.13E-79	1	gene_burden	MONDO_0021058
gene_burden-MONDO_0023603	15	1	1.86E-68	6.53E-66	1	gene_burden	MONDO_0023603
gene_burden-MONDO_0044881	15	1	5.10E-52	1.03E-49	1	gene_burden	MONDO_0044881
gene_burden-Orphanet_322126;Orphanet_68336	15	1	5.78E-61	1.58E-58	1	gene_burden	Orphanet_322126;Orphanet_68336
biological_process-GO:0000082	15	1	9.30E-24	5.99E-22	1	biological_process	GO:0000082
biological_process-GO:0000086	15	1	2.39E-07	3.79E-06	1	biological_process	GO:0000086
biological_process-GO:0000184	15	3	2.80E-88	1.84E-85	1	biological_process	GO:0000184
biological_process-GO:0000245	15	5	1.67E-108	2.07E-105	1	biological_process	GO:0000245
biological_process-GO:0000380	15	9	2.15E-114	3.25E-111	1	biological_process	GO:0000380
biological_process-GO:0000381	15	21	2.96E-110	3.89E-107	1	biological_process	GO:0000381
biological_process-GO:0000512	15	2	3.26E-116	5.24E-113	1	biological_process	GO:0000512
biological_process-GO:0000956	15	3	7.48E-82	4.03E-79	1	biological_process	GO:0000956
biological_process-GO:0001510	15	1	4.30E-65	1.35E-62	1	biological_process	GO:0001510
biological_process-GO:0001525	15	1	3.50E-19	1.73E-17	1	biological_process	GO:0001525
biological_process-GO:0001649	15	5	3.53E-27	2.70E-25	1	biological_process	GO:0001649
biological_process-GO:0001682	15	1	1.04E-60	2.83E-58	1	biological_process	GO:0001682
biological_process-GO:0001825	15	1	1.17E-61	3.27E-59	1	biological_process	GO:0001825
biological_process-GO:0001837	15	3	2.06E-14	7.24E-13	1	biological_process	GO:0001837
biological_process-GO:0001893	15	1	4.12E-27	3.14E-25	1	biological_process	GO:0001893
biological_process-GO:0001933	15	1	6.63E-06	8.13E-05	1	biological_process	GO:0001933
biological_process-GO:0002092	15	1	2.06E-09	4.37E-08	1	biological_process	GO:0002092
biological_process-GO:0002190;GO:0002192	15	1	3.21E-102	3.25E-99	1	biological_process	GO:0002190;GO:0002192
biological_process-GO:0002735	15	1	3.15E-71	1.21E-68	1	biological_process	GO:0002735
biological_process-GO:0003170	15	1	4.01E-23	2.49E-21	1	biological_process	GO:0003170
biological_process-GO:0006213	15	1	3.15E-77	1.46E-74	1	biological_process	GO:0006213
biological_process-GO:0006281	15	4	1.72E-29	1.46E-27	1	biological_process	GO:0006281
biological_process-GO:0006302	15	1	3.42E-15	1.28E-13	1	biological_process	GO:0006302
biological_process-GO:0006310	15	2	6.96E-34	7.16E-32	1	biological_process	GO:0006310
biological_process-GO:0006376	15	8	6.40E-110	8.31E-107	1	biological_process	GO:0006376
biological_process-GO:0006388	15	1	1.62E-93	1.25E-90	1	biological_process	GO:0006388
biological_process-GO:0006397	15	67	8.63E-108	1.04E-104	1	biological_process	GO:0006397
biological_process-GO:0006401	15	1	1.43E-69	5.22E-67	1	biological_process	GO:0006401
biological_process-GO:0006402	15	1	6.88E-77	3.17E-74	1	biological_process	GO:0006402
biological_process-GO:0006405	15	2	1.83E-102	1.87E-99	1	biological_process	GO:0006405
biological_process-GO:0006406	15	5	2.17E-103	2.27E-100	1	biological_process	GO:0006406
biological_process-GO:0006409	15	1	3.87E-80	1.97E-77	1	biological_process	GO:0006409
biological_process-GO:0006446	15	1	7.34E-72	2.88E-69	1	biological_process	GO:0006446
biological_process-GO:0006449	15	1	6.40E-62	1.81E-59	1	biological_process	GO:0006449
biological_process-GO:0006509	15	1	6.05E-06	7.49E-05	1	biological_process	GO:0006509
biological_process-GO:0006606	15	1	3.66E-56	8.49E-54	1	biological_process	GO:0006606
biological_process-GO:0006954	15	2	2.73E-16	1.11E-14	1	biological_process	GO:0006954
biological_process-GO:0007059	15	2	1.02E-31	9.60E-30	1	biological_process	GO:0007059
biological_process-GO:0007166	15	1	3.19E-16	1.29E-14	1	biological_process	GO:0007166
biological_process-GO:0007281	15	3	1.16E-39	1.50E-37	1	biological_process	GO:0007281
biological_process-GO:0007286	15	2	1.61E-12	4.78E-11	1	biological_process	GO:0007286
biological_process-GO:0007346	15	1	9.66E-13	2.93E-11	1	biological_process	GO:0007346
biological_process-GO:0007369	15	1	5.13E-12	1.45E-10	1	biological_process	GO:0007369
biological_process-GO:0008033	15	2	3.35E-44	5.12E-42	1	biological_process	GO:0008033
biological_process-GO:0008284	15	1	1.34E-06	1.88E-05	1	biological_process	GO:0008284
biological_process-GO:0008298	15	1	1.91E-100	1.83E-97	1	biological_process	GO:0008298
biological_process-GO:0008334	15	1	5.42E-108	6.61E-105	1	biological_process	GO:0008334
biological_process-GO:0008544	15	1	9.86E-11	2.44E-09	1	biological_process	GO:0008544
biological_process-GO:0009048	15	1	1.34E-101	1.33E-98	1	biological_process	GO:0009048
biological_process-GO:0009615	15	3	5.62E-11	1.43E-09	1	biological_process	GO:0009615
biological_process-GO:0009792	15	1	4.34E-14	1.48E-12	1	biological_process	GO:0009792
biological_process-GO:0010467	15	3	1.78E-08	3.35E-07	1	biological_process	GO:0010467
biological_process-GO:0010468	15	8	9.99E-19	4.81E-17	1	biological_process	GO:0010468
biological_process-GO:0010501	15	2	6.01E-109	7.55E-106	1	biological_process	GO:0010501
biological_process-GO:0010557	15	2	2.90E-113	4.21E-110	1	biological_process	GO:0010557
biological_process-GO:0010586	15	2	2.86E-99	2.64E-96	1	biological_process	GO:0010586
biological_process-GO:0010608	15	3	9.15E-85	5.40E-82	1	biological_process	GO:0010608
biological_process-GO:0010724	15	1	2.95E-62	8.45E-60	1	biological_process	GO:0010724
biological_process-GO:0010837	15	1	1.24E-72	4.99E-70	1	biological_process	GO:0010837
biological_process-GO:0010988	15	1	3.84E-78	1.84E-75	1	biological_process	GO:0010988
biological_process-GO:0010989	15	1	1.35E-47	2.33E-45	1	biological_process	GO:0010989
biological_process-GO:0016070	15	1	1.24E-84	7.28E-82	1	biological_process	GO:0016070
biological_process-GO:0016071	15	2	2.37E-105	2.65E-102	1	biological_process	GO:0016071
biological_process-GO:0016073;GO:0040031	15	1	7.56E-92	5.54E-89	1	biological_process	GO:0016073;GO:0040031
biological_process-GO:0016310	15	2	5.86E-07	8.73E-06	1	biological_process	GO:0016310
biological_process-GO:0016441	15	2	3.59E-104	3.87E-101	1	biological_process	GO:0016441
biological_process-GO:0016482	15	1	1.11E-81	5.95E-79	1	biological_process	GO:0016482
biological_process-GO:0016973	15	1	1.50E-93	1.16E-90	1	biological_process	GO:0016973
biological_process-GO:0017145	15	1	2.21E-79	1.10E-76	1	biological_process	GO:0017145
biological_process-GO:0021796	15	1	1.68E-59	4.36E-57	1	biological_process	GO:0021796
biological_process-GO:0021942	15	1	1.17E-64	3.63E-62	1	biological_process	GO:0021942
biological_process-GO:0030308	15	1	7.32E-05	0.000711334	1	biological_process	GO:0030308
biological_process-GO:0030520	15	4	2.49E-74	1.06E-71	1	biological_process	GO:0030520
biological_process-GO:0030521	15	2	1.95E-53	4.11E-51	1	biological_process	GO:0030521
biological_process-GO:0030855	15	1	3.40E-05	0.000358514	1	biological_process	GO:0030855
biological_process-GO:0031047	15	5	3.17E-89	2.15E-86	1	biological_process	GO:0031047
biological_process-GO:0031124	15	2	3.38E-91	2.43E-88	1	biological_process	GO:0031124
biological_process-GO:0031397	15	1	2.25E-23	1.42E-21	1	biological_process	GO:0031397
biological_process-GO:0031647	15	2	4.15E-17	1.79E-15	1	biological_process	GO:0031647
biological_process-GO:0032024	15	1	1.67E-14	5.93E-13	1	biological_process	GO:0032024
biological_process-GO:0032055	15	1	1.31E-82	7.23E-80	1	biological_process	GO:0032055
biological_process-GO:0032201	15	1	3.88E-60	1.03E-57	1	biological_process	GO:0032201
biological_process-GO:0032204	15	2	1.36E-69	4.98E-67	1	biological_process	GO:0032204
biological_process-GO:0032211	15	3	1.07E-83	6.10E-81	1	biological_process	GO:0032211
biological_process-GO:0032212	15	2	1.78E-52	3.65E-50	1	biological_process	GO:0032212
biological_process-GO:0032259	15	1	4.05E-29	3.39E-27	1	biological_process	GO:0032259
biological_process-GO:0032355	15	1	2.13E-06	2.87E-05	1	biological_process	GO:0032355
biological_process-GO:0032481	15	2	5.91E-28	4.69E-26	1	biological_process	GO:0032481
biological_process-GO:0032496	15	1	2.64E-09	5.53E-08	1	biological_process	GO:0032496
biological_process-GO:0032508	15	5	4.37E-54	9.44E-52	1	biological_process	GO:0032508
biological_process-GO:0032784	15	1	8.22E-59	2.09E-56	1	biological_process	GO:0032784
biological_process-GO:0032922	15	2	8.12E-28	6.40E-26	1	biological_process	GO:0032922
biological_process-GO:0033119	15	2	4.80E-105	5.31E-102	1	biological_process	GO:0033119
biological_process-GO:0033120	15	2	7.17E-94	5.59E-91	1	biological_process	GO:0033120
biological_process-GO:0033197	15	1	6.23E-39	7.83E-37	1	biological_process	GO:0033197
biological_process-GO:0033673	15	1	5.15E-66	1.67E-63	1	biological_process	GO:0033673
biological_process-GO:0034063	15	4	7.09E-91	5.04E-88	1	biological_process	GO:0034063
biological_process-GO:0034157	15	1	3.08E-51	6.03E-49	1	biological_process	GO:0034157
biological_process-GO:0034161	15	1	2.58E-81	1.36E-78	1	biological_process	GO:0034161
biological_process-GO:0035063	15	1	2.31E-72	9.21E-70	1	biological_process	GO:0035063
biological_process-GO:0035195	15	1	3.94E-91	2.83E-88	1	biological_process	GO:0035195
biological_process-GO:0035278	15	1	2.84E-69	1.03E-66	1	biological_process	GO:0035278
biological_process-GO:0035307	15	1	1.33E-09	2.88E-08	1	biological_process	GO:0035307
biological_process-GO:0035332	15	1	1.20E-58	3.03E-56	1	biological_process	GO:0035332
biological_process-GO:0035418	15	1	4.07E-15	1.51E-13	1	biological_process	GO:0035418
biological_process-GO:0035773	15	1	4.23E-27	3.22E-25	1	biological_process	GO:0035773
biological_process-GO:0035883	15	1	7.50E-56	1.72E-53	1	biological_process	GO:0035883
biological_process-GO:0036493	15	1	1.27E-55	2.89E-53	1	biological_process	GO:0036493
biological_process-GO:0039694	15	2	3.95E-130	1.03E-126	1	biological_process	GO:0039694
biological_process-GO:0039695	15	1	5.37E-111	7.25E-108	1	biological_process	GO:0039695
biological_process-GO:0042127	15	1	3.90E-08	6.98E-07	1	biological_process	GO:0042127
biological_process-GO:0042149	15	1	4.01E-12	1.15E-10	1	biological_process	GO:0042149
biological_process-GO:0042256	15	1	3.51E-60	9.35E-58	1	biological_process	GO:0042256
biological_process-GO:0042307	15	1	5.27E-20	2.74E-18	1	biological_process	GO:0042307
biological_process-GO:0042593	15	1	4.29E-16	1.72E-14	1	biological_process	GO:0042593
biological_process-GO:0042752	15	4	3.74E-35	4.05E-33	1	biological_process	GO:0042752
biological_process-GO:0042753	15	1	1.13E-18	5.42E-17	1	biological_process	GO:0042753
biological_process-GO:0042754	15	1	1.80E-58	4.53E-56	1	biological_process	GO:0042754
biological_process-GO:0042780	15	1	3.97E-65	1.25E-62	1	biological_process	GO:0042780
biological_process-GO:0042789	15	1	2.69E-45	4.27E-43	1	biological_process	GO:0042789
biological_process-GO:0042981	15	2	1.12E-05	0.000131102	1	biological_process	GO:0042981
biological_process-GO:0043153	15	1	3.50E-26	2.55E-24	1	biological_process	GO:0043153
biological_process-GO:0043279	15	1	2.60E-60	6.96E-58	1	biological_process	GO:0043279
biological_process-GO:0043330	15	1	7.65E-07	1.12E-05	1	biological_process	GO:0043330
biological_process-GO:0043462	15	1	4.59E-58	1.14E-55	1	biological_process	GO:0043462
biological_process-GO:0043484	15	16	1.28E-102	1.31E-99	1	biological_process	GO:0043484
biological_process-GO:0043488	15	4	9.43E-92	6.90E-89	1	biological_process	GO:0043488
biological_process-GO:0043517	15	1	5.43E-34	5.61E-32	1	biological_process	GO:0043517
biological_process-GO:0043922	15	1	1.16E-35	1.28E-33	1	biological_process	GO:0043922
biological_process-GO:0044770	15	1	1.67E-48	2.97E-46	1	biological_process	GO:0044770
biological_process-GO:0044806	15	2	1.29E-95	1.06E-92	1	biological_process	GO:0044806
biological_process-GO:0044830	15	1	4.76E-64	1.45E-61	1	biological_process	GO:0044830
biological_process-GO:0045019	15	1	1.85E-22	1.11E-20	1	biological_process	GO:0045019
biological_process-GO:0045069	15	1	3.18E-99	2.93E-96	1	biological_process	GO:0045069
biological_process-GO:0045070	15	5	2.69E-92	2.00E-89	1	biological_process	GO:0045070
biological_process-GO:0045071	15	2	3.44E-41	4.72E-39	1	biological_process	GO:0045071
biological_process-GO:0045089	15	1	5.98E-08	1.04E-06	1	biological_process	GO:0045089
biological_process-GO:0045187	15	1	1.26E-32	1.23E-30	1	biological_process	GO:0045187
biological_process-GO:0045445	15	3	3.73E-44	5.69E-42	1	biological_process	GO:0045445
biological_process-GO:0045595	15	1	1.34E-14	4.77E-13	1	biological_process	GO:0045595
biological_process-GO:0045617	15	1	6.16E-52	1.24E-49	1	biological_process	GO:0045617
biological_process-GO:0045667	15	1	3.06E-14	1.06E-12	1	biological_process	GO:0045667
biological_process-GO:0045739	15	1	1.94E-27	1.50E-25	1	biological_process	GO:0045739
biological_process-GO:0045740	15	1	1.21E-15	4.68E-14	1	biological_process	GO:0045740
biological_process-GO:0045787	15	1	6.61E-09	1.32E-07	1	biological_process	GO:0045787
biological_process-GO:0045947	15	2	2.57E-81	1.36E-78	1	biological_process	GO:0045947
biological_process-GO:0045948	15	2	9.14E-92	6.68E-89	1	biological_process	GO:0045948
biological_process-GO:0046600	15	1	1.09E-49	2.02E-47	1	biological_process	GO:0046600
biological_process-GO:0046626	15	1	5.73E-37	6.67E-35	1	biological_process	GO:0046626
biological_process-GO:0046685	15	1	3.38E-51	6.61E-49	1	biological_process	GO:0046685
biological_process-GO:0046726	15	1	2.77E-58	6.91E-56	1	biological_process	GO:0046726
biological_process-GO:0046822	15	1	7.98E-75	3.45E-72	1	biological_process	GO:0046822
biological_process-GO:0046831	15	1	3.50E-127	8.22E-124	1	biological_process	GO:0046831
biological_process-GO:0046833	15	3	1.13E-110	1.51E-107	1	biological_process	GO:0046833
biological_process-GO:0048170	15	2	6.40E-50	1.20E-47	1	biological_process	GO:0048170
biological_process-GO:0048255	15	7	1.44E-104	1.58E-101	1	biological_process	GO:0048255
biological_process-GO:0048511	15	8	1.74E-39	2.23E-37	1	biological_process	GO:0048511
biological_process-GO:0050434	15	1	1.72E-95	1.41E-92	1	biological_process	GO:0050434
biological_process-GO:0050658	15	2	1.17E-105	1.32E-102	1	biological_process	GO:0050658
biological_process-GO:0050684	15	4	1.06E-101	1.06E-98	1	biological_process	GO:0050684
biological_process-GO:0050687	15	1	4.31E-37	5.04E-35	1	biological_process	GO:0050687
biological_process-GO:0050691	15	1	3.86E-42	5.47E-40	1	biological_process	GO:0050691
biological_process-GO:0050729	15	1	3.75E-07	5.77E-06	1	biological_process	GO:0050729
biological_process-GO:0050779	15	1	3.35E-81	1.77E-78	1	biological_process	GO:0050779
biological_process-GO:0050804	15	1	1.76E-10	4.23E-09	1	biological_process	GO:0050804
biological_process-GO:0051028	15	9	2.03E-103	2.14E-100	1	biological_process	GO:0051028
biological_process-GO:0051031	15	1	1.77E-110	2.34E-107	1	biological_process	GO:0051031
biological_process-GO:0051148	15	1	1.91E-56	4.48E-54	1	biological_process	GO:0051148
biological_process-GO:0051149	15	1	2.64E-16	1.07E-14	1	biological_process	GO:0051149
biological_process-GO:0051154	15	1	3.68E-64	1.13E-61	1	biological_process	GO:0051154
biological_process-GO:0051168	15	1	6.91E-79	3.38E-76	1	biological_process	GO:0051168
biological_process-GO:0051252	15	2	3.19E-119	5.70E-116	1	biological_process	GO:0051252
biological_process-GO:0051260	15	3	6.51E-30	5.65E-28	1	biological_process	GO:0051260
biological_process-GO:0051262	15	2	5.39E-40	7.07E-38	1	biological_process	GO:0051262
biological_process-GO:0051290	15	2	6.43E-66	2.08E-63	1	biological_process	GO:0051290
biological_process-GO:0051292	15	1	2.85E-84	1.66E-81	1	biological_process	GO:0051292
biological_process-GO:0051301	15	1	1.38E-11	3.73E-10	1	biological_process	GO:0051301
biological_process-GO:0051457	15	1	1.14E-52	2.35E-50	1	biological_process	GO:0051457
biological_process-GO:0051489	15	1	1.57E-17	6.99E-16	1	biological_process	GO:0051489
biological_process-GO:0051491	15	1	1.39E-06	1.94E-05	1	biological_process	GO:0051491
biological_process-GO:0051592	15	1	8.33E-07	1.21E-05	1	biological_process	GO:0051592
biological_process-GO:0051607	15	4	4.98E-14	1.69E-12	1	biological_process	GO:0051607
biological_process-GO:0051781	15	1	2.80E-05	0.000300942	1	biological_process	GO:0051781
biological_process-GO:0055088	15	1	1.77E-07	2.87E-06	1	biological_process	GO:0055088
biological_process-GO:0060213	15	1	3.33E-69	1.20E-66	1	biological_process	GO:0060213
biological_process-GO:0060501	15	1	1.39E-53	2.95E-51	1	biological_process	GO:0060501
biological_process-GO:0060538	15	1	6.68E-07	9.85E-06	1	biological_process	GO:0060538
biological_process-GO:0060760	15	1	2.88E-56	6.71E-54	1	biological_process	GO:0060760
biological_process-GO:0060765	15	1	3.25E-56	7.55E-54	1	biological_process	GO:0060765
biological_process-GO:0060816	15	2	5.42E-72	2.14E-69	1	biological_process	GO:0060816
biological_process-GO:0060965	15	2	6.49E-104	6.93E-101	1	biological_process	GO:0060965
biological_process-GO:0060998	15	1	3.77E-23	2.35E-21	1	biological_process	GO:0060998
biological_process-GO:0060999	15	1	4.83E-20	2.52E-18	1	biological_process	GO:0060999
biological_process-GO:0061014	15	2	1.22E-90	8.60E-88	1	biological_process	GO:0061014
biological_process-GO:0061041	15	1	4.00E-72	1.58E-69	1	biological_process	GO:0061041
biological_process-GO:0061084	15	1	7.40E-87	4.65E-84	1	biological_process	GO:0061084
biological_process-GO:0061157	15	3	2.70E-94	2.13E-91	1	biological_process	GO:0061157
biological_process-GO:0061158	15	4	1.25E-110	1.66E-107	1	biological_process	GO:0061158
biological_process-GO:0061614	15	1	3.07E-106	3.53E-103	1	biological_process	GO:0061614
biological_process-GO:0062029	15	1	4.91E-70	1.82E-67	1	biological_process	GO:0062029
biological_process-GO:0062176	15	1	1.07E-67	3.67E-65	1	biological_process	GO:0062176
biological_process-GO:0070269	15	1	1.61E-05	0.000182059	1	biological_process	GO:0070269
biological_process-GO:0070934	15	6	3.28E-131	8.88E-128	1	biological_process	GO:0070934
biological_process-GO:0070935	15	5	2.97E-110	3.90E-107	1	biological_process	GO:0070935
biological_process-GO:0071044	15	1	3.69E-66	1.20E-63	1	biological_process	GO:0071044
biological_process-GO:0071045	15	1	7.23E-112	1.00E-108	1	biological_process	GO:0071045
biological_process-GO:0071243	15	1	2.37E-37	2.80E-35	1	biological_process	GO:0071243
biological_process-GO:0071346	15	1	2.15E-06	2.90E-05	1	biological_process	GO:0071346
biological_process-GO:0071347	15	2	3.13E-19	1.56E-17	1	biological_process	GO:0071347
biological_process-GO:0071360	15	1	2.60E-34	2.72E-32	1	biological_process	GO:0071360
biological_process-GO:0071385	15	1	3.32E-21	1.85E-19	1	biological_process	GO:0071385
biological_process-GO:0071651	15	1	5.05E-22	2.96E-20	1	biological_process	GO:0071651
biological_process-GO:0071732	15	1	2.05E-20	1.10E-18	1	biological_process	GO:0071732
biological_process-GO:0071765	15	1	1.71E-102	1.74E-99	1	biological_process	GO:0071765
biological_process-GO:0072332	15	1	8.37E-24	5.40E-22	1	biological_process	GO:0072332
biological_process-GO:0075522	15	3	1.18E-93	9.13E-91	1	biological_process	GO:0075522
biological_process-GO:0090304	15	1	1.35E-43	2.02E-41	1	biological_process	GO:0090304
biological_process-GO:0090336	15	1	1.57E-27	1.22E-25	1	biological_process	GO:0090336
biological_process-GO:0097167	15	2	3.95E-109	5.00E-106	1	biological_process	GO:0097167
biological_process-GO:0097421	15	1	4.39E-09	8.95E-08	1	biological_process	GO:0097421
biological_process-GO:0098534	15	1	1.82E-60	4.90E-58	1	biological_process	GO:0098534
biological_process-GO:0098761	15	1	1.57E-24	1.05E-22	1	biological_process	GO:0098761
biological_process-GO:0098908	15	1	3.04E-38	3.72E-36	1	biological_process	GO:0098908
biological_process-GO:0098963	15	1	2.02E-133	5.87E-130	1	biological_process	GO:0098963
biological_process-GO:0098964	15	1	3.57E-78	1.71E-75	1	biological_process	GO:0098964
biological_process-GO:0099010	15	1	1.02E-33	1.04E-31	1	biological_process	GO:0099010
biological_process-GO:0099577	15	2	1.56E-89	1.07E-86	1	biological_process	GO:0099577
biological_process-GO:0110104	15	2	1.25E-107	1.50E-104	1	biological_process	GO:0110104
biological_process-GO:0140588	15	1	1.47E-54	3.24E-52	1	biological_process	GO:0140588
biological_process-GO:0140694	15	3	1.05E-90	7.42E-88	1	biological_process	GO:0140694
biological_process-GO:0160049	15	1	1.52E-46	2.53E-44	1	biological_process	GO:0160049
biological_process-GO:0180010	15	2	7.47E-93	5.65E-90	1	biological_process	GO:0180010
biological_process-GO:1900087	15	2	4.60E-56	1.06E-53	1	biological_process	GO:1900087
biological_process-GO:1900152	15	6	7.39E-131	1.97E-127	1	biological_process	GO:1900152
biological_process-GO:1900153	15	1	1.59E-83	9.01E-81	1	biological_process	GO:1900153
biological_process-GO:1900453	15	1	4.77E-35	5.13E-33	1	biological_process	GO:1900453
biological_process-GO:1901254	15	1	5.64E-77	2.60E-74	1	biological_process	GO:1901254
biological_process-GO:1901355	15	1	3.05E-76	1.38E-73	1	biological_process	GO:1901355
biological_process-GO:1901673	15	1	9.47E-41	1.28E-38	1	biological_process	GO:1901673
biological_process-GO:1901800	15	1	1.44E-14	5.11E-13	1	biological_process	GO:1901800
biological_process-GO:1901985	15	1	3.06E-25	2.13E-23	1	biological_process	GO:1901985
biological_process-GO:1902151	15	1	1.02E-107	1.23E-104	1	biological_process	GO:1902151
biological_process-GO:1902165	15	1	5.51E-120	1.01E-116	1	biological_process	GO:1902165
biological_process-GO:1902177	15	1	1.06E-69	3.90E-67	1	biological_process	GO:1902177
biological_process-GO:1902373	15	1	9.16E-62	2.58E-59	1	biological_process	GO:1902373
biological_process-GO:1902425	15	1	3.13E-53	6.57E-51	1	biological_process	GO:1902425
biological_process-GO:1902523	15	1	1.35E-22	8.17E-21	1	biological_process	GO:1902523
biological_process-GO:1902889;GO:1990280	15	1	8.66E-134	2.56E-130	1	biological_process	GO:1902889;GO:1990280
biological_process-GO:1902893	15	1	2.98E-53	6.25E-51	1	biological_process	GO:1902893
biological_process-GO:1903377	15	1	4.69E-15	1.73E-13	1	biological_process	GO:1903377
biological_process-GO:1903608	15	6	1.65E-117	2.77E-114	1	biological_process	GO:1903608
biological_process-GO:1903936	15	1	1.48E-87	9.50E-85	1	biological_process	GO:1903936
biological_process-GO:1904037	15	1	9.01E-60	2.37E-57	1	biological_process	GO:1904037
biological_process-GO:1904247	15	1	5.60E-108	6.81E-105	1	biological_process	GO:1904247
biological_process-GO:1904355	15	1	5.73E-33	5.67E-31	1	biological_process	GO:1904355
biological_process-GO:1904358	15	1	2.93E-94	2.31E-91	1	biological_process	GO:1904358
biological_process-GO:1904383	15	1	3.83E-40	5.05E-38	1	biological_process	GO:1904383
biological_process-GO:1904586;GO:1990828	15	1	8.79E-119	1.54E-115	1	biological_process	GO:1904586;GO:1990828
biological_process-GO:1904715	15	1	1.08E-75	4.79E-73	1	biological_process	GO:1904715
biological_process-GO:1904871	15	1	4.04E-55	9.05E-53	1	biological_process	GO:1904871
biological_process-GO:1905168	15	1	3.38E-31	3.11E-29	1	biological_process	GO:1905168
biological_process-GO:1905288;GO:1905459	15	1	8.59E-91	6.10E-88	1	biological_process	GO:1905288;GO:1905459
biological_process-GO:1905382	15	1	6.00E-78	2.86E-75	1	biological_process	GO:1905382
biological_process-GO:1905461	15	1	8.64E-41	1.17E-38	1	biological_process	GO:1905461
biological_process-GO:1905599	15	1	2.53E-71	9.76E-69	1	biological_process	GO:1905599
biological_process-GO:1905746	15	1	2.30E-85	1.38E-82	1	biological_process	GO:1905746
biological_process-GO:1990000	15	2	4.73E-28	3.77E-26	1	biological_process	GO:1990000
biological_process-GO:1990403	15	1	6.75E-60	1.78E-57	1	biological_process	GO:1990403
biological_process-GO:1990428	15	2	9.43E-114	1.39E-110	1	biological_process	GO:1990428
biological_process-GO:1990830	15	4	3.92E-44	5.99E-42	1	biological_process	GO:1990830
biological_process-GO:1990845	15	1	1.36E-37	1.62E-35	1	biological_process	GO:1990845
biological_process-GO:1990874	15	1	3.51E-55	7.88E-53	1	biological_process	GO:1990874
biological_process-GO:2000036	15	1	9.03E-80	4.55E-77	1	biological_process	GO:2000036
biological_process-GO:2000144	15	1	5.53E-53	1.15E-50	1	biological_process	GO:2000144
biological_process-GO:2000177	15	1	1.49E-33	1.51E-31	1	biological_process	GO:2000177
biological_process-GO:2000301	15	1	9.92E-17	4.17E-15	1	biological_process	GO:2000301
biological_process-GO:2000373	15	2	2.74E-100	2.61E-97	1	biological_process	GO:2000373
biological_process-GO:2000623	15	3	4.19E-102	4.23E-99	1	biological_process	GO:2000623
biological_process-GO:2000628	15	1	2.84E-101	2.80E-98	1	biological_process	GO:2000628
biological_process-GO:2000637	15	3	4.20E-100	3.98E-97	1	biological_process	GO:2000637
biological_process-GO:2000648	15	2	6.09E-27	4.61E-25	1	biological_process	GO:2000648
biological_process-GO:2000675	15	1	2.59E-57	6.26E-55	1	biological_process	GO:2000675
biological_process-GO:2000737	15	1	4.13E-52	8.34E-50	1	biological_process	GO:2000737
biological_process-GO:2000738	15	1	1.71E-42	2.46E-40	1	biological_process	GO:2000738
biological_process-GO:2000765	15	1	6.81E-109	8.54E-106	1	biological_process	GO:2000765
biological_process-GO:2000766	15	1	7.60E-74	3.18E-71	1	biological_process	GO:2000766
biological_process-GO:2000767	15	6	1.23E-123	2.56E-120	1	biological_process	GO:2000767
biological_process-GO:2000773	15	1	1.23E-16	5.13E-15	1	biological_process	GO:2000773
biological_process-GO:2000975	15	1	7.04E-100	6.62E-97	1	biological_process	GO:2000975
biological_process-GO:2001014	15	2	7.69E-83	4.26E-80	1	biological_process	GO:2001014
biological_process-GO:2001243	15	1	9.94E-10	2.20E-08	1	biological_process	GO:2001243
biological_process-GO:2001244	15	1	2.49E-05	0.000270712	1	biological_process	GO:2001244
biological_process-GO:1905663	15	2	1.36E-121	2.64E-118	1	biological_process	GO:1905663
molecular_function-GO:0000900	15	1	2.74E-65	8.69E-63	1	molecular_function	GO:0000900
molecular_function-GO:0000993	15	3	1.99E-75	8.78E-73	1	molecular_function	GO:0000993
molecular_function-GO:0001069	15	2	1.68E-128	4.13E-125	1	molecular_function	GO:0001069
molecular_function-GO:0001097	15	1	6.02E-88	3.92E-85	1	molecular_function	GO:0001097
molecular_function-GO:0002151	15	1	2.12E-77	9.93E-75	1	molecular_function	GO:0002151
molecular_function-GO:0003680	15	1	1.20E-54	2.64E-52	1	molecular_function	GO:0003680
molecular_function-GO:0003682	15	12	3.67E-35	3.97E-33	1	molecular_function	GO:0003682
molecular_function-GO:0003688	15	1	3.39E-43	5.00E-41	1	molecular_function	GO:0003688
molecular_function-GO:0003690	15	6	2.37E-51	4.67E-49	1	molecular_function	GO:0003690
molecular_function-GO:0003725	15	7	5.49E-89	3.69E-86	1	molecular_function	GO:0003725
molecular_function-GO:0003730	15	20	5.89E-117	9.71E-114	1	molecular_function	GO:0003730
molecular_function-GO:0003779	15	1	1.61E-11	4.34E-10	1	molecular_function	GO:0003779
molecular_function-GO:0004518	15	1	1.57E-40	2.09E-38	1	molecular_function	GO:0004518
molecular_function-GO:0004519	15	1	3.71E-34	3.86E-32	1	molecular_function	GO:0004519
molecular_function-GO:0005198	15	1	1.02E-06	1.45E-05	1	molecular_function	GO:0005198
molecular_function-GO:0005516	15	2	6.68E-14	2.25E-12	1	molecular_function	GO:0005516
molecular_function-GO:0008134	15	1	1.28E-26	9.53E-25	1	molecular_function	GO:0008134
molecular_function-GO:0008143	15	9	3.46E-113	5.01E-110	1	molecular_function	GO:0008143
molecular_function-GO:0008157	15	1	9.38E-05	0.000886855	1	molecular_function	GO:0008157
molecular_function-GO:0008171	15	1	1.00E-52	2.07E-50	1	molecular_function	GO:0008171
molecular_function-GO:0008173	15	1	2.21E-51	4.35E-49	1	molecular_function	GO:0008173
molecular_function-GO:0008187	15	2	1.20E-107	1.44E-104	1	molecular_function	GO:0008187
molecular_function-GO:0008190	15	1	2.07E-70	7.76E-68	1	molecular_function	GO:0008190
molecular_function-GO:0008266	15	7	1.77E-103	1.87E-100	1	molecular_function	GO:0008266
molecular_function-GO:0008270	15	5	5.15E-07	7.75E-06	1	molecular_function	GO:0008270
molecular_function-GO:0008289	15	1	6.35E-35	6.81E-33	1	molecular_function	GO:0008289
molecular_function-GO:0008327	15	1	2.53E-55	5.72E-53	1	molecular_function	GO:0008327
molecular_function-GO:0008494	15	1	7.07E-69	2.52E-66	1	molecular_function	GO:0008494
molecular_function-GO:0008757	15	1	1.54E-50	2.94E-48	1	molecular_function	GO:0008757
molecular_function-GO:0016787	15	7	2.05E-05	0.000226775	1	molecular_function	GO:0016787
molecular_function-GO:0017111	15	2	3.98E-60	1.06E-57	1	molecular_function	GO:0017111
molecular_function-GO:0017130	15	1	3.04E-129	7.69E-126	1	molecular_function	GO:0017130
molecular_function-GO:0019899	15	4	6.99E-20	3.62E-18	1	molecular_function	GO:0019899
molecular_function-GO:0019901	15	2	9.35E-07	1.35E-05	1	molecular_function	GO:0019901
molecular_function-GO:0019904	15	8	8.93E-30	7.70E-28	1	molecular_function	GO:0019904
molecular_function-GO:0030332	15	1	5.10E-29	4.25E-27	1	molecular_function	GO:0030332
molecular_function-GO:0030371	15	1	9.77E-58	2.39E-55	1	molecular_function	GO:0030371
molecular_function-GO:0030619	15	1	4.05E-101	3.96E-98	1	molecular_function	GO:0030619
molecular_function-GO:0030628	15	2	6.45E-100	6.07E-97	1	molecular_function	GO:0030628
molecular_function-GO:0031369	15	3	2.68E-75	1.18E-72	1	molecular_function	GO:0031369
molecular_function-GO:0031490	15	2	1.22E-28	1.00E-26	1	molecular_function	GO:0031490
molecular_function-GO:0031492	15	1	3.27E-44	5.01E-42	1	molecular_function	GO:0031492
molecular_function-GO:0033592	15	3	2.53E-100	2.42E-97	1	molecular_function	GO:0033592
molecular_function-GO:0034046	15	4	2.89E-109	3.67E-106	1	molecular_function	GO:0034046
molecular_function-GO:0034584	15	1	2.34E-97	2.03E-94	1	molecular_function	GO:0034584
molecular_function-GO:0035064	15	1	2.36E-21	1.33E-19	1	molecular_function	GO:0035064
molecular_function-GO:0035197	15	2	2.34E-76	1.06E-73	1	molecular_function	GO:0035197
molecular_function-GO:0035198	15	8	5.45E-113	7.84E-110	1	molecular_function	GO:0035198
molecular_function-GO:0035500	15	1	3.32E-97	2.87E-94	1	molecular_function	GO:0035500
molecular_function-GO:0035591	15	3	3.85E-07	5.91E-06	1	molecular_function	GO:0035591
molecular_function-GO:0035613	15	4	4.97E-101	4.85E-98	1	molecular_function	GO:0035613
molecular_function-GO:0036002	15	10	1.24E-117	2.10E-114	1	molecular_function	GO:0036002
molecular_function-GO:0042162	15	2	1.86E-79	9.27E-77	1	molecular_function	GO:0042162
molecular_function-GO:0042169	15	1	6.95E-12	1.94E-10	1	molecular_function	GO:0042169
molecular_function-GO:0042803	15	5	3.26E-12	9.39E-11	1	molecular_function	GO:0042803
molecular_function-GO:0042809	15	1	4.03E-46	6.60E-44	1	molecular_function	GO:0042809
molecular_function-GO:0042826	15	3	2.27E-30	2.01E-28	1	molecular_function	GO:0042826
molecular_function-GO:0042835	15	1	1.12E-100	1.08E-97	1	molecular_function	GO:0042835
molecular_function-GO:0043021	15	4	2.04E-88	1.35E-85	1	molecular_function	GO:0043021
molecular_function-GO:0043023	15	2	1.46E-68	5.17E-66	1	molecular_function	GO:0043023
molecular_function-GO:0043024	15	2	7.88E-60	2.07E-57	1	molecular_function	GO:0043024
molecular_function-GO:0043047	15	1	5.93E-77	2.74E-74	1	molecular_function	GO:0043047
molecular_function-GO:0043274	15	1	5.08E-07	7.64E-06	1	molecular_function	GO:0043274
molecular_function-GO:0043422	15	1	4.73E-35	5.10E-33	1	molecular_function	GO:0043422
molecular_function-GO:0044183	15	1	1.03E-29	8.84E-28	1	molecular_function	GO:0044183
molecular_function-GO:0044325	15	1	7.88E-09	1.55E-07	1	molecular_function	GO:0044325
molecular_function-GO:0045142	15	1	2.86E-92	2.12E-89	1	molecular_function	GO:0045142
molecular_function-GO:0045182	15	2	4.23E-89	2.86E-86	1	molecular_function	GO:0045182
molecular_function-GO:0045296	15	4	6.78E-09	1.35E-07	1	molecular_function	GO:0045296
molecular_function-GO:0046332	15	1	2.53E-25	1.77E-23	1	molecular_function	GO:0046332
molecular_function-GO:0046872	15	14	2.42E-09	5.09E-08	1	molecular_function	GO:0046872
molecular_function-GO:0046966	15	1	1.94E-36	2.21E-34	1	molecular_function	GO:0046966
molecular_function-GO:0047429	15	1	4.73E-57	1.13E-54	1	molecular_function	GO:0047429
molecular_function-GO:0048027	15	3	2.98E-75	1.31E-72	1	molecular_function	GO:0048027
molecular_function-GO:0048306	15	1	7.90E-06	9.54E-05	1	molecular_function	GO:0048306
molecular_function-GO:0050681	15	1	5.62E-29	4.67E-27	1	molecular_function	GO:0050681
molecular_function-GO:0050733	15	4	4.94E-101	4.82E-98	1	molecular_function	GO:0050733
molecular_function-GO:0051082	15	2	2.44E-24	1.62E-22	1	molecular_function	GO:0051082
molecular_function-GO:0061676	15	1	5.42E-65	1.70E-62	1	molecular_function	GO:0061676
molecular_function-GO:0061752	15	1	4.64E-106	5.31E-103	1	molecular_function	GO:0061752
molecular_function-GO:0062153	15	1	3.73E-108	4.57E-105	1	molecular_function	GO:0062153
molecular_function-GO:0070034	15	2	6.48E-88	4.21E-85	1	molecular_function	GO:0070034
molecular_function-GO:0070063	15	2	6.11E-81	3.20E-78	1	molecular_function	GO:0070063
molecular_function-GO:0070412	15	1	5.32E-30	4.63E-28	1	molecular_function	GO:0070412
molecular_function-GO:0070742	15	1	3.56E-50	6.71E-48	1	molecular_function	GO:0070742
molecular_function-GO:0070878	15	2	1.73E-107	2.08E-104	1	molecular_function	GO:0070878
molecular_function-GO:0071889	15	1	1.39E-25	9.80E-24	1	molecular_function	GO:0071889
molecular_function-GO:0097157	15	4	4.20E-105	4.66E-102	1	molecular_function	GO:0097157
molecular_function-GO:0097158	15	1	6.52E-104	6.96E-101	1	molecular_function	GO:0097158
molecular_function-GO:0097322	15	1	6.68E-91	4.76E-88	1	molecular_function	GO:0097322
molecular_function-GO:0098505	15	2	3.71E-81	1.95E-78	1	molecular_function	GO:0098505
molecular_function-GO:0098847	15	1	7.38E-98	6.51E-95	1	molecular_function	GO:0098847
molecular_function-GO:0099122	15	1	1.24E-81	6.60E-79	1	molecular_function	GO:0099122
molecular_function-GO:0106222	15	4	4.56E-93	3.47E-90	1	molecular_function	GO:0106222
molecular_function-GO:0140262	15	1	7.91E-94	6.15E-91	1	molecular_function	GO:0140262
molecular_function-GO:0140517	15	1	3.40E-107	4.03E-104	1	molecular_function	GO:0140517
molecular_function-GO:0140585	15	1	2.41E-91	1.74E-88	1	molecular_function	GO:0140585
molecular_function-GO:0140678	15	2	1.01E-60	2.75E-58	1	molecular_function	GO:0140678
molecular_function-GO:0140693	15	6	1.37E-81	7.33E-79	1	molecular_function	GO:0140693
molecular_function-GO:0160134	15	1	5.48E-117	9.06E-114	1	molecular_function	GO:0160134
molecular_function-GO:1905172	15	1	7.81E-99	7.11E-96	1	molecular_function	GO:1905172
molecular_function-GO:1990247	15	3	1.54E-116	2.50E-113	1	molecular_function	GO:1990247
molecular_function-GO:1990276	15	1	3.71E-92	2.74E-89	1	molecular_function	GO:1990276
molecular_function-GO:1990446	15	1	1.22E-99	1.14E-96	1	molecular_function	GO:1990446
molecular_function-GO:1990448	15	1	9.19E-97	7.83E-94	1	molecular_function	GO:1990448
molecular_function-GO:1990518	15	1	7.24E-78	3.44E-75	1	molecular_function	GO:1990518
molecular_function-GO:1990825	15	4	1.19E-108	1.48E-105	1	molecular_function	GO:1990825
molecular_function-GO:1990841	15	3	5.54E-34	5.72E-32	1	molecular_function	GO:1990841
molecular_function-GO:1990935	15	1	2.02E-93	1.55E-90	1	molecular_function	GO:1990935
cellular_component-GO:0000118	15	1	3.75E-27	2.86E-25	1	cellular_component	GO:0000118
cellular_component-GO:0000178	15	1	1.98E-71	7.65E-69	1	cellular_component	GO:0000178
cellular_component-GO:0000228	15	1	8.53E-50	1.59E-47	1	cellular_component	GO:0000228
cellular_component-GO:0000243	15	1	6.50E-102	6.52E-99	1	cellular_component	GO:0000243
cellular_component-GO:0000932	15	3	9.18E-82	4.93E-79	1	cellular_component	GO:0000932
cellular_component-GO:0000974	15	1	2.68E-94	2.11E-91	1	cellular_component	GO:0000974
cellular_component-GO:0001650	15	1	2.53E-41	3.49E-39	1	cellular_component	GO:0001650
cellular_component-GO:0005576	15	5	9.23E-33	9.06E-31	1	cellular_component	GO:0005576
cellular_component-GO:0005615	15	1	4.06E-33	4.04E-31	1	cellular_component	GO:0005615
cellular_component-GO:0005634	15	96	3.10E-38	3.79E-36	1	cellular_component	GO:0005634
cellular_component-GO:0005637	15	2	1.83E-25	1.29E-23	1	cellular_component	GO:0005637
cellular_component-GO:0005654	15	85	6.66E-46	1.08E-43	1	cellular_component	GO:0005654
cellular_component-GO:0005681	15	27	2.00E-104	2.17E-101	1	cellular_component	GO:0005681
cellular_component-GO:0005685	15	1	2.58E-100	2.46E-97	1	cellular_component	GO:0005685
cellular_component-GO:0005689	15	1	8.12E-103	8.37E-100	1	cellular_component	GO:0005689
cellular_component-GO:0005694	15	5	2.07E-32	2.00E-30	1	cellular_component	GO:0005694
cellular_component-GO:0005697	15	2	5.30E-84	3.05E-81	1	cellular_component	GO:0005697
cellular_component-GO:0005726	15	4	3.84E-122	7.59E-119	1	cellular_component	GO:0005726
cellular_component-GO:0005730	15	19	3.37E-54	7.31E-52	1	cellular_component	GO:0005730
cellular_component-GO:0005764	15	1	4.48E-21	2.48E-19	1	cellular_component	GO:0005764
cellular_component-GO:0005783	15	6	4.71E-18	2.17E-16	1	cellular_component	GO:0005783
cellular_component-GO:0005791	15	1	1.81E-18	8.56E-17	1	cellular_component	GO:0005791
cellular_component-GO:0005819	15	1	1.55E-08	2.95E-07	1	cellular_component	GO:0005819
cellular_component-GO:0005829	15	43	5.94E-05	0.00059006	1	cellular_component	GO:0005829
cellular_component-GO:0005847	15	2	1.58E-89	1.08E-86	1	cellular_component	GO:0005847
cellular_component-GO:0005849	15	2	3.19E-91	2.30E-88	1	cellular_component	GO:0005849
cellular_component-GO:0005852	15	1	1.24E-56	2.93E-54	1	cellular_component	GO:0005852
cellular_component-GO:0005856	15	3	4.57E-08	8.10E-07	1	cellular_component	GO:0005856
cellular_component-GO:0010369	15	1	1.13E-32	1.10E-30	1	cellular_component	GO:0010369
cellular_component-GO:0010494	15	18	1.11E-105	1.25E-102	1	cellular_component	GO:0010494
cellular_component-GO:0015030	15	4	9.59E-89	6.40E-86	1	cellular_component	GO:0015030
cellular_component-GO:0015629	15	2	1.09E-08	2.11E-07	1	cellular_component	GO:0015629
cellular_component-GO:0015934	15	1	4.99E-53	1.04E-50	1	cellular_component	GO:0015934
cellular_component-GO:0016363	15	8	3.80E-57	9.12E-55	1	cellular_component	GO:0016363
cellular_component-GO:0016528	15	1	8.53E-22	4.94E-20	1	cellular_component	GO:0016528
cellular_component-GO:0016604	15	3	1.29E-45	2.07E-43	1	cellular_component	GO:0016604
cellular_component-GO:0016605	15	1	1.19E-25	8.47E-24	1	cellular_component	GO:0016605
cellular_component-GO:0016607	15	38	4.26E-96	3.55E-93	1	cellular_component	GO:0016607
cellular_component-GO:0030027	15	2	8.03E-05	0.000772747	1	cellular_component	GO:0030027
cellular_component-GO:0030054	15	1	2.79E-13	8.88E-12	1	cellular_component	GO:0030054
cellular_component-GO:0030424	15	2	5.60E-06	6.97E-05	1	cellular_component	GO:0030424
cellular_component-GO:0030496	15	3	4.39E-08	7.81E-07	1	cellular_component	GO:0030496
cellular_component-GO:0032797	15	1	2.50E-94	1.97E-91	1	cellular_component	GO:0032797
cellular_component-GO:0032839	15	2	7.73E-51	1.49E-48	1	cellular_component	GO:0032839
cellular_component-GO:0034709	15	1	1.67E-99	1.55E-96	1	cellular_component	GO:0034709
cellular_component-GO:0035061	15	3	1.37E-93	1.06E-90	1	cellular_component	GO:0035061
cellular_component-GO:0035145	15	5	1.01E-110	1.36E-107	1	cellular_component	GO:0035145
cellular_component-GO:0035580	15	1	5.71E-05	0.000569504	1	cellular_component	GO:0035580
cellular_component-GO:0035770	15	2	1.13E-78	5.51E-76	1	cellular_component	GO:0035770
cellular_component-GO:0036464	15	7	6.50E-92	4.77E-89	1	cellular_component	GO:0036464
cellular_component-GO:0042382	15	5	2.10E-127	4.98E-124	1	cellular_component	GO:0042382
cellular_component-GO:0042405	15	1	1.74E-77	8.17E-75	1	cellular_component	GO:0042405
cellular_component-GO:0042734	15	1	8.25E-19	3.99E-17	1	cellular_component	GO:0042734
cellular_component-GO:0042995	15	6	2.25E-13	7.23E-12	1	cellular_component	GO:0042995
cellular_component-GO:0043005	15	3	2.95E-05	0.000315613	1	cellular_component	GO:0043005
cellular_component-GO:0043226	15	3	3.67E-56	8.51E-54	1	cellular_component	GO:0043226
cellular_component-GO:0043231	15	4	1.14E-08	2.21E-07	1	cellular_component	GO:0043231
cellular_component-GO:0043232	15	4	1.37E-56	3.23E-54	1	cellular_component	GO:0043232
cellular_component-GO:0044194	15	1	4.55E-23	2.83E-21	1	cellular_component	GO:0044194
cellular_component-GO:0044530	15	2	8.03E-123	1.62E-119	1	cellular_component	GO:0044530
cellular_component-GO:0044609	15	1	4.59E-89	3.09E-86	1	cellular_component	GO:0044609
cellular_component-GO:0045211	15	1	2.16E-20	1.15E-18	1	cellular_component	GO:0045211
cellular_component-GO:0045293	15	2	3.68E-120	6.77E-117	1	cellular_component	GO:0045293
cellular_component-GO:0048471	15	4	7.59E-07	1.11E-05	1	cellular_component	GO:0048471
cellular_component-GO:0061574	15	2	5.75E-98	5.09E-95	1	cellular_component	GO:0061574
cellular_component-GO:0061702	15	1	2.44E-17	1.07E-15	1	cellular_component	GO:0061702
cellular_component-GO:0062023	15	1	1.91E-17	8.45E-16	1	cellular_component	GO:0062023
cellular_component-GO:0070062	15	17	1.13E-08	2.19E-07	1	cellular_component	GO:0070062
cellular_component-GO:0070161	15	1	4.95E-12	1.40E-10	1	cellular_component	GO:0070161
cellular_component-GO:0070578	15	1	9.10E-82	4.88E-79	1	cellular_component	GO:0070578
cellular_component-GO:0070618	15	1	3.47E-124	7.36E-121	1	cellular_component	GO:0070618
cellular_component-GO:0070937	15	4	2.23E-124	4.76E-121	1	cellular_component	GO:0070937
cellular_component-GO:0071004	15	2	2.41E-102	2.45E-99	1	cellular_component	GO:0071004
cellular_component-GO:0071008	15	1	8.43E-90	5.80E-87	1	cellular_component	GO:0071008
cellular_component-GO:0071013	15	17	1.66E-107	1.99E-104	1	cellular_component	GO:0071013
cellular_component-GO:0071204	15	2	9.96E-104	1.06E-100	1	cellular_component	GO:0071204
cellular_component-GO:0071598	15	1	5.67E-81	2.97E-78	1	cellular_component	GO:0071598
cellular_component-GO:0071920	15	1	2.15E-108	2.65E-105	1	cellular_component	GO:0071920
cellular_component-GO:0072559	15	1	2.46E-41	3.39E-39	1	cellular_component	GO:0072559
cellular_component-GO:0072669	15	1	1.02E-105	1.15E-102	1	cellular_component	GO:0072669
cellular_component-GO:0072686	15	1	3.95E-11	1.02E-09	1	cellular_component	GO:0072686
cellular_component-GO:0089701	15	2	3.05E-100	2.90E-97	1	cellular_component	GO:0089701
cellular_component-GO:0090575	15	4	2.34E-18	1.10E-16	1	cellular_component	GO:0090575
cellular_component-GO:0097165	15	2	1.39E-107	1.67E-104	1	cellular_component	GO:0097165
cellular_component-GO:0097356	15	1	4.24E-55	9.50E-53	1	cellular_component	GO:0097356
cellular_component-GO:0097452	15	1	1.01E-63	3.04E-61	1	cellular_component	GO:0097452
cellular_component-GO:0098577	15	1	1.95E-135	6.07E-132	1	cellular_component	GO:0098577
cellular_component-GO:0098793	15	3	1.29E-11	3.49E-10	1	cellular_component	GO:0098793
cellular_component-GO:0098978	15	5	3.07E-05	0.000327018	1	cellular_component	GO:0098978
cellular_component-GO:0098982	15	1	8.09E-12	2.24E-10	1	cellular_component	GO:0098982
cellular_component-GO:0099523	15	1	2.14E-24	1.43E-22	1	cellular_component	GO:0099523
cellular_component-GO:0099524	15	1	5.69E-17	2.43E-15	1	cellular_component	GO:0099524
cellular_component-GO:0106002	15	3	3.11E-111	4.22E-108	1	cellular_component	GO:0106002
cellular_component-GO:0120259	15	1	6.41E-94	5.00E-91	1	cellular_component	GO:0120259
cellular_component-GO:1902737	15	1	2.37E-31	2.19E-29	1	cellular_component	GO:1902737
cellular_component-GO:1904724	15	1	9.06E-05	0.000860055	1	cellular_component	GO:1904724
cellular_component-GO:1990023	15	1	7.57E-44	1.14E-41	1	cellular_component	GO:1990023
cellular_component-GO:1990498	15	1	1.52E-33	1.54E-31	1	cellular_component	GO:1990498
cellular_component-GO:1990812	15	1	6.59E-47	1.11E-44	1	cellular_component	GO:1990812
cellular_component-GO:1990124	15	1	2.35E-83	1.33E-80	1	cellular_component	GO:1990124
mouse_pheno-MP:0000157	154	1	4.43E-06	5.63E-05	1	mouse_pheno	MP:0000157
mouse_pheno-MP:0000245	154	1	2.22E-06	2.98E-05	1	mouse_pheno	MP:0000245
mouse_pheno-MP:0000284	154	1	0.000105905	0.000987431	1	mouse_pheno	MP:0000284
mouse_pheno-MP:0000367	154	1	1.56E-05	0.000177343	1	mouse_pheno	MP:0000367
mouse_pheno-MP:0000484	154	1	2.70E-06	3.57E-05	1	mouse_pheno	MP:0000484
mouse_pheno-MP:0000706	154	1	3.98E-08	7.13E-07	1	mouse_pheno	MP:0000706
mouse_pheno-MP:0000914	154	1	1.28E-05	0.000147802	1	mouse_pheno	MP:0000914
mouse_pheno-MP:0000929	154	1	1.41E-08	2.70E-07	1	mouse_pheno	MP:0000929
mouse_pheno-MP:0001125	154	1	4.32E-07	6.58E-06	1	mouse_pheno	MP:0001125
mouse_pheno-MP:0001488	154	1	9.74E-05	0.000916517	1	mouse_pheno	MP:0001488
mouse_pheno-MP:0001548	154	1	1.79E-07	2.90E-06	1	mouse_pheno	MP:0001548
mouse_pheno-MP:0001698	154	1	4.16E-06	5.32E-05	1	mouse_pheno	MP:0001698
mouse_pheno-MP:0001700	154	1	7.16E-06	8.73E-05	1	mouse_pheno	MP:0001700
mouse_pheno-MP:0001729	154	1	9.02E-08	1.53E-06	1	mouse_pheno	MP:0001729
mouse_pheno-MP:0001786	154	1	8.96E-08	1.52E-06	1	mouse_pheno	MP:0001786
mouse_pheno-MP:0001823	154	1	8.11E-08	1.39E-06	1	mouse_pheno	MP:0001823
mouse_pheno-MP:0002132	154	1	2.21E-07	3.53E-06	1	mouse_pheno	MP:0002132
mouse_pheno-MP:0002176	154	1	5.22E-05	0.0005259	1	mouse_pheno	MP:0002176
mouse_pheno-MP:0002970	154	1	2.14E-06	2.88E-05	1	mouse_pheno	MP:0002970
mouse_pheno-MP:0002971	154	1	2.83E-05	0.000303136	1	mouse_pheno	MP:0002971
mouse_pheno-MP:0003036	154	1	3.51E-07	5.42E-06	1	mouse_pheno	MP:0003036
mouse_pheno-MP:0003355	154	1	6.45E-07	9.53E-06	1	mouse_pheno	MP:0003355
mouse_pheno-MP:0003699	154	1	2.82E-10	6.64E-09	1	mouse_pheno	MP:0003699
mouse_pheno-MP:0003743	154	1	2.12E-05	0.000234037	1	mouse_pheno	MP:0003743
mouse_pheno-MP:0003845	154	1	1.62E-10	3.91E-09	1	mouse_pheno	MP:0003845
mouse_pheno-MP:0003884	154	1	8.51E-05	0.000812815	1	mouse_pheno	MP:0003884
mouse_pheno-MP:0003984	154	1	4.05E-07	6.19E-06	1	mouse_pheno	MP:0003984
mouse_pheno-MP:0004057	154	1	2.49E-08	4.59E-07	1	mouse_pheno	MP:0004057
mouse_pheno-MP:0004201	154	1	7.91E-05	0.000761873	1	mouse_pheno	MP:0004201
mouse_pheno-MP:0004701	154	1	3.03E-06	3.98E-05	1	mouse_pheno	MP:0004701
mouse_pheno-MP:0004924	154	2	2.09E-07	3.35E-06	1	mouse_pheno	MP:0004924
mouse_pheno-MP:0005102	154	1	5.88E-09	1.18E-07	1	mouse_pheno	MP:0005102
mouse_pheno-MP:0005181	154	1	5.54E-10	1.26E-08	1	mouse_pheno	MP:0005181
mouse_pheno-MP:0005316	154	1	5.77E-10	1.31E-08	1	mouse_pheno	MP:0005316
mouse_pheno-MP:0005455	154	1	4.01E-06	5.14E-05	1	mouse_pheno	MP:0005455
mouse_pheno-MP:0006094	154	1	1.12E-05	0.000130781	1	mouse_pheno	MP:0006094
mouse_pheno-MP:0006308	154	1	4.71E-09	9.57E-08	1	mouse_pheno	MP:0006308
mouse_pheno-MP:0008551	154	1	3.70E-12	1.06E-10	1	mouse_pheno	MP:0008551
mouse_pheno-MP:0008601	154	1	1.76E-09	3.76E-08	1	mouse_pheno	MP:0008601
mouse_pheno-MP:0008770	154	1	7.23E-05	0.000703249	1	mouse_pheno	MP:0008770
mouse_pheno-MP:0008935	154	1	3.12E-06	4.08E-05	1	mouse_pheno	MP:0008935
mouse_pheno-MP:0009006	154	1	8.82E-06	0.000105531	1	mouse_pheno	MP:0009006
mouse_pheno-MP:0009011	154	1	9.03E-07	1.30E-05	1	mouse_pheno	MP:0009011
mouse_pheno-MP:0009121	154	1	4.45E-10	1.03E-08	1	mouse_pheno	MP:0009121
mouse_pheno-MP:0009131	154	1	1.96E-05	0.000218235	1	mouse_pheno	MP:0009131
mouse_pheno-MP:0009288	154	1	2.31E-08	4.27E-07	1	mouse_pheno	MP:0009288
mouse_pheno-MP:0009299	154	1	7.36E-06	8.95E-05	1	mouse_pheno	MP:0009299
mouse_pheno-MP:0009304	154	1	4.40E-08	7.83E-07	1	mouse_pheno	MP:0009304
mouse_pheno-MP:0009661	154	1	1.51E-10	3.67E-09	1	mouse_pheno	MP:0009661
mouse_pheno-MP:0010402	154	1	2.27E-05	0.000248579	1	mouse_pheno	MP:0010402
mouse_pheno-MP:0010503	154	1	1.72E-12	5.08E-11	1	mouse_pheno	MP:0010503
mouse_pheno-MP:0011075	154	1	5.09E-08	8.96E-07	1	mouse_pheno	MP:0011075
mouse_pheno-MP:0011089	154	1	4.29E-05	0.000440879	1	mouse_pheno	MP:0011089
mouse_pheno-MP:0011098	154	1	9.95E-06	0.00011777	1	mouse_pheno	MP:0011098
mouse_pheno-MP:0011167	154	1	1.21E-06	1.71E-05	1	mouse_pheno	MP:0011167
mouse_pheno-MP:0011495	154	1	5.09E-05	0.000513848	1	mouse_pheno	MP:0011495
mouse_pheno-MP:0011698	154	1	1.13E-10	2.79E-09	1	mouse_pheno	MP:0011698
mouse_pheno-MP:0014052	154	1	5.62E-05	0.00056211	1	mouse_pheno	MP:0014052
mouse_pheno-MP:0031354	154	1	5.78E-08	1.01E-06	1	mouse_pheno	MP:0031354
eva-EFO_0000677	154	1	2.18E-06	2.94E-05	1	eva	EFO_0000677
eva-EFO_0003756	154	1	2.62E-06	3.48E-05	1	eva	EFO_0003756
eva-EFO_0005548	154	1	7.16E-07	1.05E-05	1	eva	EFO_0005548
eva-EFO_0010642	154	2	2.43E-06	3.25E-05	1	eva	EFO_0010642
eva-EFO_0010740	154	1	5.14E-12	1.45E-10	1	eva	EFO_0010740
eva-HP_0000707	154	1	6.19E-06	7.64E-05	1	eva	HP_0000707
eva-HP_0012638	154	1	6.87E-07	1.01E-05	1	eva	HP_0012638
eva-HP_0012758	154	1	1.61E-07	2.63E-06	1	eva	HP_0012758
eva-HP_0012759	154	1	1.45E-07	2.39E-06	1	eva	HP_0012759
eva-MONDO_0000594	154	1	4.59E-06	5.82E-05	1	eva	MONDO_0000594
eva-MONDO_0100038	154	1	2.73E-05	0.000293986	1	eva	MONDO_0100038
eva-Orphanet_183757	154	1	5.05E-07	7.60E-06	1	eva	Orphanet_183757
ot_genetics_portal-EFO_0000275	154	1	2.17E-05	0.000238636	1	ot_genetics_portal	EFO_0000275
ot_genetics_portal-EFO_0004269	154	1	2.14E-06	2.89E-05	1	ot_genetics_portal	EFO_0004269
ot_genetics_portal-EFO_0004623	154	1	8.37E-06	0.000100604	1	ot_genetics_portal	EFO_0004623
ot_genetics_portal-EFO_0004762	154	1	1.09E-08	2.10E-07	1	ot_genetics_portal	EFO_0004762
ot_genetics_portal-EFO_0006312	154	1	1.07E-06	1.53E-05	1	ot_genetics_portal	EFO_0006312
ot_genetics_portal-EFO_0006900	154	1	4.41E-09	8.98E-08	1	ot_genetics_portal	EFO_0006900
ot_genetics_portal-EFO_0007865	154	1	7.73E-07	1.13E-05	1	ot_genetics_portal	EFO_0007865
ot_genetics_portal-EFO_0008058	154	1	6.55E-11	1.65E-09	1	ot_genetics_portal	EFO_0008058
ot_genetics_portal-EFO_0008446	154	1	4.94E-07	7.45E-06	1	ot_genetics_portal	EFO_0008446
ot_genetics_portal-EFO_0009422	154	1	1.34E-08	2.55E-07	1	ot_genetics_portal	EFO_0009422
ot_genetics_portal-MONDO_0007263	154	1	1.67E-06	2.30E-05	1	ot_genetics_portal	MONDO_0007263
biological_process-GO:0000086	154	1	5.98E-07	8.90E-06	1	biological_process	GO:0000086
biological_process-GO:0006482	154	1	2.10E-10	5.02E-09	1	biological_process	GO:0006482
biological_process-GO:0007290	154	1	2.43E-12	7.09E-11	1	biological_process	GO:0007290
biological_process-GO:0010468	154	3	6.90E-06	8.43E-05	1	biological_process	GO:0010468
biological_process-GO:0018395	154	1	1.04E-19	5.32E-18	1	biological_process	GO:0018395
biological_process-GO:0030521	154	1	1.97E-10	4.71E-09	1	biological_process	GO:0030521
biological_process-GO:0031648	154	1	9.41E-12	2.59E-10	1	biological_process	GO:0031648
biological_process-GO:0032463	154	1	1.57E-12	4.67E-11	1	biological_process	GO:0032463
biological_process-GO:0032922	154	1	2.11E-09	4.48E-08	1	biological_process	GO:0032922
biological_process-GO:0035513	154	1	6.72E-15	2.45E-13	1	biological_process	GO:0035513
biological_process-GO:0035563	154	1	1.20E-07	2.01E-06	1	biological_process	GO:0035563
biological_process-GO:0042116	154	1	7.99E-06	9.65E-05	1	biological_process	GO:0042116
biological_process-GO:0043277	154	1	1.53E-05	0.000174521	1	biological_process	GO:0043277
biological_process-GO:0043654	154	1	1.88E-09	4.02E-08	1	biological_process	GO:0043654
biological_process-GO:0045668	154	1	1.50E-05	0.000171139	1	biological_process	GO:0045668
biological_process-GO:0046293	154	1	5.39E-15	1.98E-13	1	biological_process	GO:0046293
biological_process-GO:0048144	154	1	5.23E-10	1.19E-08	1	biological_process	GO:0048144
biological_process-GO:0048511	154	1	2.87E-10	6.75E-09	1	biological_process	GO:0048511
biological_process-GO:0048821	154	1	5.81E-07	8.66E-06	1	biological_process	GO:0048821
biological_process-GO:0061188	154	1	3.81E-12	1.09E-10	1	biological_process	GO:0061188
biological_process-GO:0070988	154	1	3.07E-16	1.24E-14	1	biological_process	GO:0070988
biological_process-GO:0120162	154	1	7.76E-05	0.000748854	1	biological_process	GO:0120162
biological_process-GO:0140694	154	1	1.47E-09	3.18E-08	1	biological_process	GO:0140694
biological_process-GO:1901796	154	1	3.14E-11	8.20E-10	1	biological_process	GO:1901796
biological_process-GO:1990830	154	1	1.70E-07	2.76E-06	1	biological_process	GO:1990830
biological_process-GO:2000036	154	1	1.66E-08	3.14E-07	1	biological_process	GO:2000036
biological_process-GO:2000736	154	1	2.54E-09	5.34E-08	1	biological_process	GO:2000736
biological_process-GO:2001034	154	1	2.38E-07	3.78E-06	1	biological_process	GO:2001034
molecular_function-GO:0002039	154	1	2.16E-09	4.58E-08	1	molecular_function	GO:0002039
molecular_function-GO:0003682	154	2	2.94E-09	6.12E-08	1	molecular_function	GO:0003682
molecular_function-GO:0004177	154	1	9.84E-09	1.92E-07	1	molecular_function	GO:0004177
molecular_function-GO:0005506	154	5	5.79E-08	1.01E-06	1	molecular_function	GO:0005506
molecular_function-GO:0008270	154	1	5.91E-05	0.000588148	1	molecular_function	GO:0008270
molecular_function-GO:0016209	154	1	1.48E-06	2.05E-05	1	molecular_function	GO:0016209
molecular_function-GO:0031490	154	4	4.15E-07	6.33E-06	1	molecular_function	GO:0031490
molecular_function-GO:0032452	154	4	8.73E-11	2.17E-09	1	molecular_function	GO:0032452
molecular_function-GO:0032453	154	2	2.09E-11	5.57E-10	1	molecular_function	GO:0032453
molecular_function-GO:0032454	154	6	2.49E-09	5.23E-08	1	molecular_function	GO:0032454
molecular_function-GO:0033746;GO:0033749;GO:0070815	154	1	2.16E-20	1.15E-18	1	molecular_function	GO:0033746;GO:0033749;GO:0070815
molecular_function-GO:0034647	154	1	7.31E-16	2.88E-14	1	molecular_function	GO:0034647
molecular_function-GO:0035064	154	2	4.61E-09	9.37E-08	1	molecular_function	GO:0035064
molecular_function-GO:0035515	154	1	4.46E-11	1.15E-09	1	molecular_function	GO:0035515
molecular_function-GO:0035575	154	1	1.20E-11	3.28E-10	1	molecular_function	GO:0035575
molecular_function-GO:0036139	154	2	2.66E-12	7.73E-11	1	molecular_function	GO:0036139
molecular_function-GO:0046966	154	1	8.04E-07	1.17E-05	1	molecular_function	GO:0046966
molecular_function-GO:0050681	154	1	3.89E-10	9.01E-09	1	molecular_function	GO:0050681
molecular_function-GO:0051213	154	10	5.14E-09	1.04E-07	1	molecular_function	GO:0051213
molecular_function-GO:0051864	154	3	7.95E-11	1.99E-09	1	molecular_function	GO:0051864
molecular_function-GO:0106140	154	1	9.61E-14	3.19E-12	1	molecular_function	GO:0106140
molecular_function-GO:0140457	154	2	6.73E-17	2.86E-15	1	molecular_function	GO:0140457
molecular_function-GO:0140537	154	1	5.61E-13	1.74E-11	1	molecular_function	GO:0140537
molecular_function-GO:0140680	154	1	2.56E-15	9.67E-14	1	molecular_function	GO:0140680
molecular_function-GO:0140683	154	2	9.89E-14	3.28E-12	1	molecular_function	GO:0140683
molecular_function-GO:0140684	154	2	2.84E-12	8.24E-11	1	molecular_function	GO:0140684
cellular_component-GO:0000118	154	3	5.96E-07	8.87E-06	1	cellular_component	GO:0000118
cellular_component-GO:0005654	154	10	4.06E-06	5.20E-05	1	cellular_component	GO:0005654
cellular_component-GO:0005694	154	2	1.31E-07	2.16E-06	1	cellular_component	GO:0005694
mouse_pheno-MP:0000558	1547	1	3.81E-05	0.000396253	1	mouse_pheno	MP:0000558
mouse_pheno-MP:0000572	1547	1	3.32E-05	0.000350617	1	mouse_pheno	MP:0000572
mouse_pheno-MP:0000579	1547	1	6.89E-07	1.01E-05	1	mouse_pheno	MP:0000579
mouse_pheno-MP:0001102	1547	1	8.17E-06	9.84E-05	1	mouse_pheno	MP:0001102
mouse_pheno-MP:0003189	1547	1	5.21E-06	6.53E-05	1	mouse_pheno	MP:0003189
mouse_pheno-MP:0011999	1547	1	4.17E-05	0.000430148	1	mouse_pheno	MP:0011999
biological_process-GO:0003335	1547	1	4.92E-08	8.69E-07	1	biological_process	GO:0003335
biological_process-GO:0006308	1547	1	3.81E-06	4.90E-05	1	biological_process	GO:0006308
molecular_function-GO:0004518	1547	1	3.61E-06	4.67E-05	1	molecular_function	GO:0004518
molecular_function-GO:0004519	1547	1	3.41E-05	0.00035883	1	molecular_function	GO:0004519
molecular_function-GO:0004530	1547	1	2.83E-05	0.000303887	1	molecular_function	GO:0004530
ot_genetics_portal-MONDO_0002009	1560	1	5.28E-05	0.000531613	1	ot_genetics_portal	MONDO_0002009
biological_process-GO:0034109	1560	1	1.78E-05	0.000200033	1	biological_process	GO:0034109
mouse_pheno-MP:0000767	1571	1	7.17E-06	8.73E-05	1	mouse_pheno	MP:0000767
mouse_pheno-MP:0003091	1571	1	9.14E-09	1.79E-07	1	mouse_pheno	MP:0003091
mouse_pheno-MP:0003755	1571	1	8.14E-05	0.000782157	1	mouse_pheno	MP:0003755
mouse_pheno-MP:0004969	1571	1	1.49E-06	2.07E-05	1	mouse_pheno	MP:0004969
mouse_pheno-MP:0005097	1571	1	1.80E-05	0.000201436	1	mouse_pheno	MP:0005097
mouse_pheno-MP:0009895	1571	1	3.51E-07	5.42E-06	1	mouse_pheno	MP:0009895
mouse_pheno-MP:0030383	1571	1	1.03E-07	1.74E-06	1	mouse_pheno	MP:0030383
eva-EFO_0003102	1571	1	7.79E-06	9.43E-05	1	eva	EFO_0003102
eva-MONDO_0002614	1571	1	8.22E-05	0.000788888	1	eva	MONDO_0002614
eva-MONDO_0003225	1571	1	7.36E-06	8.95E-05	1	eva	MONDO_0003225
ot_genetics_portal-EFO_0002422	1571	1	4.18E-05	0.000430704	1	ot_genetics_portal	EFO_0002422
ot_genetics_portal-EFO_0004505	1571	1	1.96E-07	3.16E-06	1	ot_genetics_portal	EFO_0004505
ot_genetics_portal-EFO_0004536	1571	1	3.48E-05	0.000365383	1	ot_genetics_portal	EFO_0004536
ot_genetics_portal-EFO_0004554	1571	1	2.04E-05	0.00022593	1	ot_genetics_portal	EFO_0004554
ot_genetics_portal-GO_0007623	1571	1	1.95E-05	0.000217279	1	ot_genetics_portal	GO_0007623
biological_process-GO:0001788	1571	1	4.10E-05	0.000423583	1	biological_process	GO:0001788
molecular_function-GO:0003998	1571	1	2.92E-09	6.08E-08	1	molecular_function	GO:0003998
molecular_function-GO:0008270	1571	2	4.77E-05	0.000484901	1	molecular_function	GO:0008270
molecular_function-GO:0019770	1571	1	1.22E-05	0.000141527	1	molecular_function	GO:0019770
molecular_function-GO:0034235	1571	1	3.73E-05	0.000389276	1	molecular_function	GO:0034235
biological_process-GO:0007338	1656	1	7.19E-05	0.000700311	1	biological_process	GO:0007338
molecular_function-GO:0003796	1656	1	1.68E-05	0.000189213	1	molecular_function	GO:0003796
cellular_component-GO:0097524	1656	1	4.32E-05	0.00044383	1	cellular_component	GO:0097524
mouse_pheno-MP:0000042	166	2	1.55E-39	2.00E-37	1	mouse_pheno	MP:0000042
mouse_pheno-MP:0000048	166	2	2.93E-38	3.59E-36	1	mouse_pheno	MP:0000048
mouse_pheno-MP:0000063	166	1	4.93E-05	0.000499888	1	mouse_pheno	MP:0000063
mouse_pheno-MP:0000130	166	2	2.48E-18	1.16E-16	1	mouse_pheno	MP:0000130
mouse_pheno-MP:0000135	166	1	1.03E-17	4.61E-16	1	mouse_pheno	MP:0000135
mouse_pheno-MP:0000150	166	1	1.20E-15	4.67E-14	1	mouse_pheno	MP:0000150
mouse_pheno-MP:0000154	166	1	6.43E-22	3.75E-20	1	mouse_pheno	MP:0000154
mouse_pheno-MP:0000194	166	1	8.19E-16	3.22E-14	1	mouse_pheno	MP:0000194
mouse_pheno-MP:0000195	166	1	1.47E-18	7.00E-17	1	mouse_pheno	MP:0000195
mouse_pheno-MP:0000218	166	1	1.12E-14	4.03E-13	1	mouse_pheno	MP:0000218
mouse_pheno-MP:0000222	166	1	7.49E-07	1.10E-05	1	mouse_pheno	MP:0000222
mouse_pheno-MP:0000248	166	1	6.75E-36	7.53E-34	1	mouse_pheno	MP:0000248
mouse_pheno-MP:0000267	166	1	1.76E-14	6.20E-13	1	mouse_pheno	MP:0000267
mouse_pheno-MP:0000274	166	2	2.75E-08	5.04E-07	1	mouse_pheno	MP:0000274
mouse_pheno-MP:0000278	166	1	4.67E-19	2.30E-17	1	mouse_pheno	MP:0000278
mouse_pheno-MP:0000279	166	1	3.36E-32	3.22E-30	1	mouse_pheno	MP:0000279
mouse_pheno-MP:0000321	166	2	1.75E-23	1.11E-21	1	mouse_pheno	MP:0000321
mouse_pheno-MP:0000322	166	1	1.84E-10	4.42E-09	1	mouse_pheno	MP:0000322
mouse_pheno-MP:0000367	166	1	2.81E-19	1.40E-17	1	mouse_pheno	MP:0000367
mouse_pheno-MP:0000438	166	1	7.45E-05	0.000722581	1	mouse_pheno	MP:0000438
mouse_pheno-MP:0000439	166	1	4.22E-24	2.77E-22	1	mouse_pheno	MP:0000439
mouse_pheno-MP:0000462	166	1	5.94E-30	5.17E-28	1	mouse_pheno	MP:0000462
mouse_pheno-MP:0000473	166	1	2.75E-34	2.88E-32	1	mouse_pheno	MP:0000473
mouse_pheno-MP:0000477	166	1	2.53E-19	1.26E-17	1	mouse_pheno	MP:0000477
mouse_pheno-MP:0000479	166	1	6.04E-40	7.90E-38	1	mouse_pheno	MP:0000479
mouse_pheno-MP:0000481	166	1	9.88E-54	2.11E-51	1	mouse_pheno	MP:0000481
mouse_pheno-MP:0000512	166	1	4.18E-26	3.03E-24	1	mouse_pheno	MP:0000512
mouse_pheno-MP:0000516	166	1	9.02E-37	1.04E-34	1	mouse_pheno	MP:0000516
mouse_pheno-MP:0000519	166	1	2.36E-21	1.33E-19	1	mouse_pheno	MP:0000519
mouse_pheno-MP:0000535	166	1	1.02E-55	2.34E-53	1	mouse_pheno	MP:0000535
mouse_pheno-MP:0000559	166	1	3.09E-17	1.34E-15	1	mouse_pheno	MP:0000559
mouse_pheno-MP:0000592	166	1	1.69E-17	7.47E-16	1	mouse_pheno	MP:0000592
mouse_pheno-MP:0000613	166	1	1.86E-26	1.37E-24	1	mouse_pheno	MP:0000613
mouse_pheno-MP:0000703	166	1	3.61E-05	0.000377598	1	mouse_pheno	MP:0000703
mouse_pheno-MP:0000709	166	1	1.80E-05	0.000201386	1	mouse_pheno	MP:0000709
mouse_pheno-MP:0000745	166	3	5.10E-15	1.88E-13	1	mouse_pheno	MP:0000745
mouse_pheno-MP:0000783	166	1	5.85E-08	1.02E-06	1	mouse_pheno	MP:0000783
mouse_pheno-MP:0000786	166	1	2.55E-15	9.64E-14	1	mouse_pheno	MP:0000786
mouse_pheno-MP:0000807	166	1	1.02E-09	2.25E-08	1	mouse_pheno	MP:0000807
mouse_pheno-MP:0000825	166	2	3.03E-14	1.05E-12	1	mouse_pheno	MP:0000825
mouse_pheno-MP:0000849	166	1	5.52E-17	2.36E-15	1	mouse_pheno	MP:0000849
mouse_pheno-MP:0000917	166	1	5.54E-32	5.26E-30	1	mouse_pheno	MP:0000917
mouse_pheno-MP:0000934	166	1	4.14E-16	1.66E-14	1	mouse_pheno	MP:0000934
mouse_pheno-MP:0001106	166	1	2.66E-26	1.95E-24	1	mouse_pheno	MP:0001106
mouse_pheno-MP:0001120	166	1	2.16E-18	1.02E-16	1	mouse_pheno	MP:0001120
mouse_pheno-MP:0001175	166	2	6.26E-21	3.44E-19	1	mouse_pheno	MP:0001175
mouse_pheno-MP:0001211	166	2	2.63E-35	2.87E-33	1	mouse_pheno	MP:0001211
mouse_pheno-MP:0001219	166	1	4.21E-22	2.48E-20	1	mouse_pheno	MP:0001219
mouse_pheno-MP:0001242	166	1	3.63E-20	1.91E-18	1	mouse_pheno	MP:0001242
mouse_pheno-MP:0001258	166	2	1.22E-09	2.67E-08	1	mouse_pheno	MP:0001258
mouse_pheno-MP:0001260	166	2	5.99E-17	2.56E-15	1	mouse_pheno	MP:0001260
mouse_pheno-MP:0001263	166	1	3.87E-13	1.22E-11	1	mouse_pheno	MP:0001263
mouse_pheno-MP:0001273	166	1	1.48E-23	9.41E-22	1	mouse_pheno	MP:0001273
mouse_pheno-MP:0001289	166	2	1.90E-14	6.68E-13	1	mouse_pheno	MP:0001289
mouse_pheno-MP:0001297	166	1	1.98E-16	8.15E-15	1	mouse_pheno	MP:0001297
mouse_pheno-MP:0001325	166	4	4.19E-20	2.20E-18	1	mouse_pheno	MP:0001325
mouse_pheno-MP:0001364	166	2	5.72E-12	1.61E-10	1	mouse_pheno	MP:0001364
mouse_pheno-MP:0001382	166	1	1.00E-33	1.02E-31	1	mouse_pheno	MP:0001382
mouse_pheno-MP:0001399	166	3	1.51E-06	2.09E-05	1	mouse_pheno	MP:0001399
mouse_pheno-MP:0001405	166	2	1.39E-09	3.01E-08	1	mouse_pheno	MP:0001405
mouse_pheno-MP:0001406	166	3	1.25E-12	3.76E-11	1	mouse_pheno	MP:0001406
mouse_pheno-MP:0001426	166	1	1.49E-27	1.16E-25	1	mouse_pheno	MP:0001426
mouse_pheno-MP:0001429	166	2	2.06E-29	1.75E-27	1	mouse_pheno	MP:0001429
mouse_pheno-MP:0001486	166	4	9.59E-43	1.39E-40	1	mouse_pheno	MP:0001486
mouse_pheno-MP:0001488	166	2	1.27E-10	3.10E-09	1	mouse_pheno	MP:0001488
mouse_pheno-MP:0001489	166	3	5.38E-27	4.08E-25	1	mouse_pheno	MP:0001489
mouse_pheno-MP:0001511	166	1	5.11E-25	3.51E-23	1	mouse_pheno	MP:0001511
mouse_pheno-MP:0001515	166	1	1.05E-31	9.81E-30	1	mouse_pheno	MP:0001515
mouse_pheno-MP:0001516	166	1	6.85E-17	2.91E-15	1	mouse_pheno	MP:0001516
mouse_pheno-MP:0001529	166	2	5.69E-28	4.51E-26	1	mouse_pheno	MP:0001529
mouse_pheno-MP:0001575	166	3	2.57E-13	8.20E-12	1	mouse_pheno	MP:0001575
mouse_pheno-MP:0001663	166	1	1.17E-19	5.99E-18	1	mouse_pheno	MP:0001663
mouse_pheno-MP:0001683	166	1	9.39E-23	5.73E-21	1	mouse_pheno	MP:0001683
mouse_pheno-MP:0001696	166	1	1.91E-21	1.08E-19	1	mouse_pheno	MP:0001696
mouse_pheno-MP:0001698	166	1	1.00E-05	0.000118657	1	mouse_pheno	MP:0001698
mouse_pheno-MP:0001716	166	1	9.35E-14	3.11E-12	1	mouse_pheno	MP:0001716
mouse_pheno-MP:0001730	166	1	1.82E-10	4.37E-09	1	mouse_pheno	MP:0001730
mouse_pheno-MP:0001732	166	4	8.19E-14	2.73E-12	1	mouse_pheno	MP:0001732
mouse_pheno-MP:0001762	166	1	2.82E-20	1.49E-18	1	mouse_pheno	MP:0001762
mouse_pheno-MP:0001785	166	1	3.26E-09	6.76E-08	1	mouse_pheno	MP:0001785
mouse_pheno-MP:0001861	166	1	2.51E-09	5.28E-08	1	mouse_pheno	MP:0001861
mouse_pheno-MP:0001873	166	1	1.92E-22	1.15E-20	1	mouse_pheno	MP:0001873
mouse_pheno-MP:0001914	166	1	1.08E-08	2.09E-07	1	mouse_pheno	MP:0001914
mouse_pheno-MP:0001915	166	1	2.71E-14	9.42E-13	1	mouse_pheno	MP:0001915
mouse_pheno-MP:0001917	166	2	9.77E-32	9.18E-30	1	mouse_pheno	MP:0001917
mouse_pheno-MP:0001967	166	4	3.10E-34	3.24E-32	1	mouse_pheno	MP:0001967
mouse_pheno-MP:0002052	166	1	7.59E-26	5.44E-24	1	mouse_pheno	MP:0002052
mouse_pheno-MP:0002067	166	1	4.33E-18	2.00E-16	1	mouse_pheno	MP:0002067
mouse_pheno-MP:0002073	166	1	4.75E-27	3.61E-25	1	mouse_pheno	MP:0002073
mouse_pheno-MP:0002082	166	1	4.98E-08	8.79E-07	1	mouse_pheno	MP:0002082
mouse_pheno-MP:0002102	166	1	7.12E-34	7.32E-32	1	mouse_pheno	MP:0002102
mouse_pheno-MP:0002108	166	1	3.45E-17	1.50E-15	1	mouse_pheno	MP:0002108
mouse_pheno-MP:0002110	166	1	8.69E-19	4.20E-17	1	mouse_pheno	MP:0002110
mouse_pheno-MP:0002111	166	1	5.09E-10	1.16E-08	1	mouse_pheno	MP:0002111
mouse_pheno-MP:0002133	166	1	5.77E-15	2.12E-13	1	mouse_pheno	MP:0002133
mouse_pheno-MP:0002135	166	2	6.85E-14	2.30E-12	1	mouse_pheno	MP:0002135
mouse_pheno-MP:0002136	166	1	1.08E-26	8.07E-25	1	mouse_pheno	MP:0002136
mouse_pheno-MP:0002183	166	1	1.19E-09	2.60E-08	1	mouse_pheno	MP:0002183
mouse_pheno-MP:0002184	166	1	4.82E-17	2.07E-15	1	mouse_pheno	MP:0002184
mouse_pheno-MP:0002216	166	3	3.90E-17	1.69E-15	1	mouse_pheno	MP:0002216
mouse_pheno-MP:0002270	166	1	3.75E-10	8.71E-09	1	mouse_pheno	MP:0002270
mouse_pheno-MP:0002362	166	1	1.61E-17	7.17E-16	1	mouse_pheno	MP:0002362
mouse_pheno-MP:0002389	166	1	8.47E-17	3.57E-15	1	mouse_pheno	MP:0002389
mouse_pheno-MP:0002398	166	1	4.80E-15	1.78E-13	1	mouse_pheno	MP:0002398
mouse_pheno-MP:0002412	166	1	5.77E-11	1.47E-09	1	mouse_pheno	MP:0002412
mouse_pheno-MP:0002570	166	1	3.79E-30	3.32E-28	1	mouse_pheno	MP:0002570
mouse_pheno-MP:0002591	166	1	3.92E-10	9.09E-09	1	mouse_pheno	MP:0002591
mouse_pheno-MP:0002606	166	1	4.58E-20	2.39E-18	1	mouse_pheno	MP:0002606
mouse_pheno-MP:0002607	166	1	4.25E-36	4.77E-34	1	mouse_pheno	MP:0002607
mouse_pheno-MP:0002608	166	1	2.40E-14	8.37E-13	1	mouse_pheno	MP:0002608
mouse_pheno-MP:0002644	166	2	8.56E-17	3.61E-15	1	mouse_pheno	MP:0002644
mouse_pheno-MP:0002666	166	1	2.22E-30	1.96E-28	1	mouse_pheno	MP:0002666
mouse_pheno-MP:0002686	166	1	6.32E-12	1.77E-10	1	mouse_pheno	MP:0002686
mouse_pheno-MP:0002702	166	2	3.22E-22	1.91E-20	1	mouse_pheno	MP:0002702
mouse_pheno-MP:0002705	166	1	3.23E-14	1.11E-12	1	mouse_pheno	MP:0002705
mouse_pheno-MP:0002757	166	1	4.00E-15	1.49E-13	1	mouse_pheno	MP:0002757
mouse_pheno-MP:0002796	166	1	4.97E-27	3.77E-25	1	mouse_pheno	MP:0002796
mouse_pheno-MP:0002828	166	1	2.34E-38	2.88E-36	1	mouse_pheno	MP:0002828
mouse_pheno-MP:0002833	166	4	3.65E-17	1.58E-15	1	mouse_pheno	MP:0002833
mouse_pheno-MP:0002857	166	1	6.38E-29	5.29E-27	1	mouse_pheno	MP:0002857
mouse_pheno-MP:0002875	166	1	2.85E-07	4.47E-06	1	mouse_pheno	MP:0002875
mouse_pheno-MP:0002877	166	1	1.10E-16	4.59E-15	1	mouse_pheno	MP:0002877
mouse_pheno-MP:0002904	166	1	1.70E-28	1.38E-26	1	mouse_pheno	MP:0002904
mouse_pheno-MP:0002944	166	1	1.44E-05	0.000164901	1	mouse_pheno	MP:0002944
mouse_pheno-MP:0002968	166	2	4.05E-07	6.20E-06	1	mouse_pheno	MP:0002968
mouse_pheno-MP:0002981	166	2	4.39E-17	1.89E-15	1	mouse_pheno	MP:0002981
mouse_pheno-MP:0002988	166	1	2.51E-25	1.75E-23	1	mouse_pheno	MP:0002988
mouse_pheno-MP:0002989	166	1	7.84E-05	0.000756194	1	mouse_pheno	MP:0002989
mouse_pheno-MP:0003016	166	1	1.70E-44	2.64E-42	1	mouse_pheno	MP:0003016
mouse_pheno-MP:0003019	166	2	1.28E-27	1.00E-25	1	mouse_pheno	MP:0003019
mouse_pheno-MP:0003036	166	1	1.21E-20	6.55E-19	1	mouse_pheno	MP:0003036
mouse_pheno-MP:0003071	166	1	5.17E-33	5.13E-31	1	mouse_pheno	MP:0003071
mouse_pheno-MP:0003131	166	1	2.31E-20	1.23E-18	1	mouse_pheno	MP:0003131
mouse_pheno-MP:0003135	166	1	8.68E-11	2.16E-09	1	mouse_pheno	MP:0003135
mouse_pheno-MP:0003156	166	1	6.04E-25	4.14E-23	1	mouse_pheno	MP:0003156
mouse_pheno-MP:0003215	166	1	6.87E-26	4.93E-24	1	mouse_pheno	MP:0003215
mouse_pheno-MP:0003267	166	1	4.01E-45	6.33E-43	1	mouse_pheno	MP:0003267
mouse_pheno-MP:0003546	166	1	1.58E-25	1.11E-23	1	mouse_pheno	MP:0003546
mouse_pheno-MP:0003589	166	1	2.87E-57	6.93E-55	1	mouse_pheno	MP:0003589
mouse_pheno-MP:0003633	166	1	5.24E-08	9.22E-07	1	mouse_pheno	MP:0003633
mouse_pheno-MP:0003674	166	1	1.54E-15	5.93E-14	1	mouse_pheno	MP:0003674
mouse_pheno-MP:0003675	166	1	5.88E-14	1.99E-12	1	mouse_pheno	MP:0003675
mouse_pheno-MP:0003720	166	1	8.59E-15	3.11E-13	1	mouse_pheno	MP:0003720
mouse_pheno-MP:0003871	166	1	1.62E-25	1.14E-23	1	mouse_pheno	MP:0003871
mouse_pheno-MP:0003917	166	2	5.28E-24	3.44E-22	1	mouse_pheno	MP:0003917
mouse_pheno-MP:0003950	166	1	2.23E-44	3.43E-42	1	mouse_pheno	MP:0003950
mouse_pheno-MP:0003988	166	1	3.90E-32	3.73E-30	1	mouse_pheno	MP:0003988
mouse_pheno-MP:0003992	166	1	1.49E-31	1.38E-29	1	mouse_pheno	MP:0003992
mouse_pheno-MP:0004002	166	1	1.53E-29	1.30E-27	1	mouse_pheno	MP:0004002
mouse_pheno-MP:0004016	166	1	8.64E-23	5.28E-21	1	mouse_pheno	MP:0004016
mouse_pheno-MP:0004041	166	1	1.99E-35	2.18E-33	1	mouse_pheno	MP:0004041
mouse_pheno-MP:0004055	166	1	9.06E-47	1.52E-44	1	mouse_pheno	MP:0004055
mouse_pheno-MP:0004077	166	1	3.07E-08	5.57E-07	1	mouse_pheno	MP:0004077
mouse_pheno-MP:0004139	166	2	2.33E-33	2.34E-31	1	mouse_pheno	MP:0004139
mouse_pheno-MP:0004140	166	2	2.61E-37	3.07E-35	1	mouse_pheno	MP:0004140
mouse_pheno-MP:0004259	166	1	1.35E-23	8.63E-22	1	mouse_pheno	MP:0004259
mouse_pheno-MP:0004261	166	1	3.97E-09	8.13E-08	1	mouse_pheno	MP:0004261
mouse_pheno-MP:0004333	166	1	1.27E-36	1.46E-34	1	mouse_pheno	MP:0004333
mouse_pheno-MP:0004362	166	2	1.30E-36	1.50E-34	1	mouse_pheno	MP:0004362
mouse_pheno-MP:0004364	166	1	1.63E-38	2.02E-36	1	mouse_pheno	MP:0004364
mouse_pheno-MP:0004391	166	1	2.08E-40	2.77E-38	1	mouse_pheno	MP:0004391
mouse_pheno-MP:0004398	166	2	1.25E-34	1.32E-32	1	mouse_pheno	MP:0004398
mouse_pheno-MP:0004402	166	1	1.44E-32	1.40E-30	1	mouse_pheno	MP:0004402
mouse_pheno-MP:0004404	166	4	1.96E-37	2.33E-35	1	mouse_pheno	MP:0004404
mouse_pheno-MP:0004411	166	1	1.46E-34	1.55E-32	1	mouse_pheno	MP:0004411
mouse_pheno-MP:0004464	166	1	7.03E-59	1.79E-56	1	mouse_pheno	MP:0004464
mouse_pheno-MP:0004529	166	1	1.01E-39	1.30E-37	1	mouse_pheno	MP:0004529
mouse_pheno-MP:0004530	166	1	6.45E-37	7.49E-35	1	mouse_pheno	MP:0004530
mouse_pheno-MP:0004532	166	1	1.05E-41	1.46E-39	1	mouse_pheno	MP:0004532
mouse_pheno-MP:0004545	166	1	2.57E-44	3.95E-42	1	mouse_pheno	MP:0004545
mouse_pheno-MP:0004599	166	1	5.86E-22	3.42E-20	1	mouse_pheno	MP:0004599
mouse_pheno-MP:0004696	166	1	6.05E-38	7.32E-36	1	mouse_pheno	MP:0004696
mouse_pheno-MP:0004736	166	2	7.11E-42	9.99E-40	1	mouse_pheno	MP:0004736
mouse_pheno-MP:0004738	166	2	5.13E-14	1.74E-12	1	mouse_pheno	MP:0004738
mouse_pheno-MP:0004750	166	1	1.93E-41	2.66E-39	1	mouse_pheno	MP:0004750
mouse_pheno-MP:0004808	166	1	9.70E-21	5.28E-19	1	mouse_pheno	MP:0004808
mouse_pheno-MP:0004841	166	1	2.80E-35	3.04E-33	1	mouse_pheno	MP:0004841
mouse_pheno-MP:0004882	166	1	6.97E-40	9.10E-38	1	mouse_pheno	MP:0004882
mouse_pheno-MP:0004888	166	1	4.52E-48	7.93E-46	1	mouse_pheno	MP:0004888
mouse_pheno-MP:0004921	166	1	8.20E-27	6.16E-25	1	mouse_pheno	MP:0004921
mouse_pheno-MP:0004950	166	1	7.18E-18	3.26E-16	1	mouse_pheno	MP:0004950
mouse_pheno-MP:0004952	166	2	1.02E-15	3.98E-14	1	mouse_pheno	MP:0004952
mouse_pheno-MP:0004953	166	1	2.46E-12	7.18E-11	1	mouse_pheno	MP:0004953
mouse_pheno-MP:0004967	166	1	7.68E-46	1.25E-43	1	mouse_pheno	MP:0004967
mouse_pheno-MP:0004980	166	1	3.33E-23	2.09E-21	1	mouse_pheno	MP:0004980
mouse_pheno-MP:0004984	166	1	3.19E-18	1.48E-16	1	mouse_pheno	MP:0004984
mouse_pheno-MP:0004989	166	1	7.46E-19	3.62E-17	1	mouse_pheno	MP:0004989
mouse_pheno-MP:0004991	166	1	3.48E-26	2.54E-24	1	mouse_pheno	MP:0004991
mouse_pheno-MP:0004992	166	1	8.44E-27	6.34E-25	1	mouse_pheno	MP:0004992
mouse_pheno-MP:0005039	166	1	1.51E-27	1.18E-25	1	mouse_pheno	MP:0005039
mouse_pheno-MP:0005165	166	1	6.72E-24	4.36E-22	1	mouse_pheno	MP:0005165
mouse_pheno-MP:0005202	166	1	2.94E-14	1.02E-12	1	mouse_pheno	MP:0005202
mouse_pheno-MP:0005211	166	1	7.72E-38	9.30E-36	1	mouse_pheno	MP:0005211
mouse_pheno-MP:0005289	166	1	6.76E-12	1.89E-10	1	mouse_pheno	MP:0005289
mouse_pheno-MP:0005292	166	1	5.13E-06	6.44E-05	1	mouse_pheno	MP:0005292
mouse_pheno-MP:0005319	166	1	2.21E-13	7.11E-12	1	mouse_pheno	MP:0005319
mouse_pheno-MP:0005407	166	1	3.96E-19	1.95E-17	1	mouse_pheno	MP:0005407
mouse_pheno-MP:0005416	166	1	9.39E-28	7.38E-26	1	mouse_pheno	MP:0005416
mouse_pheno-MP:0005441	166	3	6.39E-41	8.68E-39	1	mouse_pheno	MP:0005441
mouse_pheno-MP:0005553	166	3	8.67E-25	5.89E-23	1	mouse_pheno	MP:0005553
mouse_pheno-MP:0005559	166	1	4.34E-08	7.71E-07	1	mouse_pheno	MP:0005559
mouse_pheno-MP:0005561	166	1	1.02E-15	3.97E-14	1	mouse_pheno	MP:0005561
mouse_pheno-MP:0005564	166	1	1.17E-19	5.95E-18	1	mouse_pheno	MP:0005564
mouse_pheno-MP:0005565	166	4	2.11E-21	1.19E-19	1	mouse_pheno	MP:0005565
mouse_pheno-MP:0005566	166	1	3.35E-22	1.98E-20	1	mouse_pheno	MP:0005566
mouse_pheno-MP:0005567	166	1	5.68E-17	2.43E-15	1	mouse_pheno	MP:0005567
mouse_pheno-MP:0005599	166	2	3.39E-38	4.14E-36	1	mouse_pheno	MP:0005599
mouse_pheno-MP:0005602	166	1	3.02E-24	2.00E-22	1	mouse_pheno	MP:0005602
mouse_pheno-MP:0005619	166	1	8.34E-37	9.64E-35	1	mouse_pheno	MP:0005619
mouse_pheno-MP:0005627	166	3	3.50E-30	3.08E-28	1	mouse_pheno	MP:0005627
mouse_pheno-MP:0005630	166	1	1.27E-29	1.09E-27	1	mouse_pheno	MP:0005630
mouse_pheno-MP:0005632	166	1	2.57E-22	1.53E-20	1	mouse_pheno	MP:0005632
mouse_pheno-MP:0005633	166	3	4.34E-27	3.30E-25	1	mouse_pheno	MP:0005633
mouse_pheno-MP:0005634	166	1	5.36E-32	5.10E-30	1	mouse_pheno	MP:0005634
mouse_pheno-MP:0006007	166	1	2.16E-27	1.67E-25	1	mouse_pheno	MP:0006007
mouse_pheno-MP:0006027	166	1	2.07E-22	1.24E-20	1	mouse_pheno	MP:0006027
mouse_pheno-MP:0006086	166	1	1.58E-34	1.67E-32	1	mouse_pheno	MP:0006086
mouse_pheno-MP:0006316	166	2	4.86E-39	6.14E-37	1	mouse_pheno	MP:0006316
mouse_pheno-MP:0006358	166	1	5.15E-32	4.89E-30	1	mouse_pheno	MP:0006358
mouse_pheno-MP:0006359	166	1	6.48E-34	6.67E-32	1	mouse_pheno	MP:0006359
mouse_pheno-MP:0006382	166	1	3.79E-30	3.33E-28	1	mouse_pheno	MP:0006382
mouse_pheno-MP:0008108	166	2	1.85E-51	3.65E-49	1	mouse_pheno	MP:0008108
mouse_pheno-MP:0008109	166	1	5.59E-43	8.19E-41	1	mouse_pheno	MP:0008109
mouse_pheno-MP:0008135	166	1	2.04E-11	5.44E-10	1	mouse_pheno	MP:0008135
mouse_pheno-MP:0008141	166	1	3.63E-43	5.35E-41	1	mouse_pheno	MP:0008141
mouse_pheno-MP:0008143	166	1	6.27E-20	3.25E-18	1	mouse_pheno	MP:0008143
mouse_pheno-MP:0008259	166	1	3.18E-14	1.10E-12	1	mouse_pheno	MP:0008259
mouse_pheno-MP:0008396	166	1	2.01E-17	8.88E-16	1	mouse_pheno	MP:0008396
mouse_pheno-MP:0008528	166	1	1.38E-13	4.52E-12	1	mouse_pheno	MP:0008528
mouse_pheno-MP:0008725	166	1	1.79E-29	1.52E-27	1	mouse_pheno	MP:0008725
mouse_pheno-MP:0008789	166	1	1.25E-28	1.02E-26	1	mouse_pheno	MP:0008789
mouse_pheno-MP:0008803	166	1	4.60E-27	3.50E-25	1	mouse_pheno	MP:0008803
mouse_pheno-MP:0008806	166	1	1.98E-20	1.06E-18	1	mouse_pheno	MP:0008806
mouse_pheno-MP:0008883	166	1	1.72E-30	1.53E-28	1	mouse_pheno	MP:0008883
mouse_pheno-MP:0009142	166	1	6.48E-09	1.29E-07	1	mouse_pheno	MP:0009142
mouse_pheno-MP:0009346	166	1	3.26E-25	2.26E-23	1	mouse_pheno	MP:0009346
mouse_pheno-MP:0009350	166	1	9.82E-36	1.09E-33	1	mouse_pheno	MP:0009350
mouse_pheno-MP:0009431	166	1	3.28E-14	1.13E-12	1	mouse_pheno	MP:0009431
mouse_pheno-MP:0009483	166	1	7.56E-48	1.32E-45	1	mouse_pheno	MP:0009483
mouse_pheno-MP:0009517	166	2	7.40E-47	1.25E-44	1	mouse_pheno	MP:0009517
mouse_pheno-MP:0009643	166	2	7.88E-21	4.31E-19	1	mouse_pheno	MP:0009643
mouse_pheno-MP:0009766	166	1	1.13E-10	2.77E-09	1	mouse_pheno	MP:0009766
mouse_pheno-MP:0009775	166	1	2.57E-47	4.40E-45	1	mouse_pheno	MP:0009775
mouse_pheno-MP:0009858	166	1	7.29E-26	5.23E-24	1	mouse_pheno	MP:0009858
mouse_pheno-MP:0009969	166	1	3.46E-20	1.82E-18	1	mouse_pheno	MP:0009969
mouse_pheno-MP:0010052	166	1	3.75E-06	4.84E-05	1	mouse_pheno	MP:0010052
mouse_pheno-MP:0010053	166	2	8.31E-07	1.21E-05	1	mouse_pheno	MP:0010053
mouse_pheno-MP:0010067	166	1	5.43E-09	1.09E-07	1	mouse_pheno	MP:0010067
mouse_pheno-MP:0010093	166	1	3.77E-39	4.77E-37	1	mouse_pheno	MP:0010093
mouse_pheno-MP:0010097	166	3	1.52E-19	7.68E-18	1	mouse_pheno	MP:0010097
mouse_pheno-MP:0010107	166	3	7.91E-46	1.28E-43	1	mouse_pheno	MP:0010107
mouse_pheno-MP:0010108	166	1	1.85E-35	2.02E-33	1	mouse_pheno	MP:0010108
mouse_pheno-MP:0010109	166	1	4.66E-38	5.66E-36	1	mouse_pheno	MP:0010109
mouse_pheno-MP:0010111	166	2	1.52E-49	2.81E-47	1	mouse_pheno	MP:0010111
mouse_pheno-MP:0010124	166	2	1.71E-14	6.03E-13	1	mouse_pheno	MP:0010124
mouse_pheno-MP:0010155	166	1	1.45E-33	1.48E-31	1	mouse_pheno	MP:0010155
mouse_pheno-MP:0010379	166	1	2.14E-15	8.13E-14	1	mouse_pheno	MP:0010379
mouse_pheno-MP:0010511	166	2	1.74E-39	2.23E-37	1	mouse_pheno	MP:0010511
mouse_pheno-MP:0010571	166	1	1.05E-29	9.02E-28	1	mouse_pheno	MP:0010571
mouse_pheno-MP:0010748	166	1	3.18E-35	3.45E-33	1	mouse_pheno	MP:0010748
mouse_pheno-MP:0010752	166	1	4.53E-33	4.51E-31	1	mouse_pheno	MP:0010752
mouse_pheno-MP:0010763	166	1	9.59E-23	5.85E-21	1	mouse_pheno	MP:0010763
mouse_pheno-MP:0010779	166	1	1.43E-83	8.10E-81	1	mouse_pheno	MP:0010779
mouse_pheno-MP:0010792	166	2	3.83E-33	3.81E-31	1	mouse_pheno	MP:0010792
mouse_pheno-MP:0010809	166	1	2.63E-47	4.51E-45	1	mouse_pheno	MP:0010809
mouse_pheno-MP:0010810	166	1	4.94E-33	4.91E-31	1	mouse_pheno	MP:0010810
mouse_pheno-MP:0010869	166	1	5.34E-20	2.78E-18	1	mouse_pheno	MP:0010869
mouse_pheno-MP:0010876	166	1	1.76E-22	1.06E-20	1	mouse_pheno	MP:0010876
mouse_pheno-MP:0010879	166	1	8.39E-26	6.00E-24	1	mouse_pheno	MP:0010879
mouse_pheno-MP:0010898	166	1	6.63E-36	7.40E-34	1	mouse_pheno	MP:0010898
mouse_pheno-MP:0010899	166	1	7.18E-35	7.68E-33	1	mouse_pheno	MP:0010899
mouse_pheno-MP:0010903	166	1	8.19E-31	7.40E-29	1	mouse_pheno	MP:0010903
mouse_pheno-MP:0010933	166	1	3.56E-30	3.12E-28	1	mouse_pheno	MP:0010933
mouse_pheno-MP:0011050	166	1	1.63E-24	1.09E-22	1	mouse_pheno	MP:0011050
mouse_pheno-MP:0011085	166	1	4.97E-08	8.77E-07	1	mouse_pheno	MP:0011085
mouse_pheno-MP:0011087	166	4	3.55E-13	1.12E-11	1	mouse_pheno	MP:0011087
mouse_pheno-MP:0011089	166	1	8.76E-06	0.000104852	1	mouse_pheno	MP:0011089
mouse_pheno-MP:0011096	166	1	6.14E-07	9.12E-06	1	mouse_pheno	MP:0011096
mouse_pheno-MP:0011098	166	1	1.07E-08	2.08E-07	1	mouse_pheno	MP:0011098
mouse_pheno-MP:0011110	166	2	2.36E-07	3.75E-06	1	mouse_pheno	MP:0011110
mouse_pheno-MP:0011228	166	1	2.69E-37	3.17E-35	1	mouse_pheno	MP:0011228
mouse_pheno-MP:0011336	166	1	1.66E-47	2.85E-45	1	mouse_pheno	MP:0011336
mouse_pheno-MP:0011350	166	1	7.89E-54	1.69E-51	1	mouse_pheno	MP:0011350
mouse_pheno-MP:0011396	166	2	3.80E-26	2.76E-24	1	mouse_pheno	MP:0011396
mouse_pheno-MP:0011440	166	1	9.14E-34	9.35E-32	1	mouse_pheno	MP:0011440
mouse_pheno-MP:0011442	166	1	9.65E-37	1.11E-34	1	mouse_pheno	MP:0011442
mouse_pheno-MP:0011459	166	2	5.25E-46	8.57E-44	1	mouse_pheno	MP:0011459
mouse_pheno-MP:0011501	166	1	3.89E-37	4.56E-35	1	mouse_pheno	MP:0011501
mouse_pheno-MP:0011521	166	1	9.22E-47	1.55E-44	1	mouse_pheno	MP:0011521
mouse_pheno-MP:0011522	166	1	2.72E-66	8.92E-64	1	mouse_pheno	MP:0011522
mouse_pheno-MP:0011525	166	1	3.92E-43	5.77E-41	1	mouse_pheno	MP:0011525
mouse_pheno-MP:0011526	166	1	2.64E-40	3.50E-38	1	mouse_pheno	MP:0011526
mouse_pheno-MP:0011528	166	1	1.49E-66	4.92E-64	1	mouse_pheno	MP:0011528
mouse_pheno-MP:0011529	166	1	2.06E-58	5.17E-56	1	mouse_pheno	MP:0011529
mouse_pheno-MP:0011584	166	1	3.62E-37	4.24E-35	1	mouse_pheno	MP:0011584
mouse_pheno-MP:0011882	166	1	7.10E-48	1.24E-45	1	mouse_pheno	MP:0011882
mouse_pheno-MP:0011925	166	1	2.55E-27	1.97E-25	1	mouse_pheno	MP:0011925
mouse_pheno-MP:0011940	166	2	1.95E-22	1.17E-20	1	mouse_pheno	MP:0011940
mouse_pheno-MP:0011952	166	1	2.69E-34	2.81E-32	1	mouse_pheno	MP:0011952
mouse_pheno-MP:0011954	166	2	1.62E-48	2.89E-46	1	mouse_pheno	MP:0011954
mouse_pheno-MP:0011965	166	1	2.55E-09	5.37E-08	1	mouse_pheno	MP:0011965
mouse_pheno-MP:0011966	166	1	2.37E-25	1.66E-23	1	mouse_pheno	MP:0011966
mouse_pheno-MP:0011967	166	5	2.87E-29	2.42E-27	1	mouse_pheno	MP:0011967
mouse_pheno-MP:0012311	166	1	3.34E-40	4.41E-38	1	mouse_pheno	MP:0012311
mouse_pheno-MP:0012676	166	1	1.32E-09	2.88E-08	1	mouse_pheno	MP:0012676
mouse_pheno-MP:0013278	166	3	8.31E-25	5.65E-23	1	mouse_pheno	MP:0013278
mouse_pheno-MP:0013504	166	1	4.32E-06	5.50E-05	1	mouse_pheno	MP:0013504
mouse_pheno-MP:0013796	166	1	5.00E-55	1.12E-52	1	mouse_pheno	MP:0013796
mouse_pheno-MP:0013798	166	1	8.07E-55	1.79E-52	1	mouse_pheno	MP:0013798
mouse_pheno-MP:0013891	166	1	1.27E-52	2.60E-50	1	mouse_pheno	MP:0013891
mouse_pheno-MP:0014080	166	1	3.90E-67	1.31E-64	1	mouse_pheno	MP:0014080
mouse_pheno-MP:0014142	166	1	5.59E-27	4.24E-25	1	mouse_pheno	MP:0014142
mouse_pheno-MP:0014185	166	1	4.45E-24	2.92E-22	1	mouse_pheno	MP:0014185
mouse_pheno-MP:0014348	166	1	7.90E-21	4.32E-19	1	mouse_pheno	MP:0014348
mouse_pheno-MP:0020151	166	1	1.97E-44	3.03E-42	1	mouse_pheno	MP:0020151
mouse_pheno-MP:0020355	166	1	7.00E-39	8.78E-37	1	mouse_pheno	MP:0020355
mouse_pheno-MP:0031109	166	1	2.50E-42	3.57E-40	1	mouse_pheno	MP:0031109
mouse_pheno-MP:0031384	166	1	3.18E-29	2.67E-27	1	mouse_pheno	MP:0031384
eva-EFO_0000319	166	1	1.53E-09	3.31E-08	1	eva	EFO_0000319
eva-EFO_0000508	166	14	3.27E-05	0.000345633	1	eva	EFO_0000508
eva-EFO_0000616	166	2	9.26E-13	2.81E-11	1	eva	EFO_0000616
eva-EFO_0000618	166	11	2.61E-11	6.86E-10	1	eva	EFO_0000618
eva-EFO_0000651	166	5	7.26E-10	1.63E-08	1	eva	EFO_0000651
eva-EFO_0000701	166	1	1.08E-15	4.21E-14	1	eva	EFO_0000701
eva-EFO_0001063	166	3	2.64E-40	3.49E-38	1	eva	EFO_0001063
eva-EFO_0001421	166	2	3.93E-27	3.00E-25	1	eva	EFO_0001421
eva-EFO_0001422	166	1	6.03E-73	2.45E-70	1	eva	EFO_0001422
eva-EFO_0002422	166	1	8.41E-34	8.62E-32	1	eva	EFO_0002422
eva-EFO_0003086	166	2	1.42E-16	5.90E-15	1	eva	EFO_0003086
eva-EFO_0003769	166	1	3.13E-21	1.75E-19	1	eva	EFO_0003769
eva-EFO_0003833	166	1	2.21E-30	1.96E-28	1	eva	EFO_0003833
eva-EFO_0003839	166	1	1.57E-11	4.24E-10	1	eva	EFO_0003839
eva-EFO_0003966	166	1	4.28E-06	5.46E-05	1	eva	EFO_0003966
eva-EFO_0004238;MONDO_0021945	166	4	4.85E-35	5.23E-33	1	eva	EFO_0004238;MONDO_0021945
eva-EFO_0004264	166	1	1.28E-16	5.35E-15	1	eva	EFO_0004264
eva-EFO_0004267;MONDO_0031446	166	1	1.51E-78	7.31E-76	1	eva	EFO_0004267;MONDO_0031446
eva-EFO_0004268	166	1	1.97E-71	7.63E-69	1	eva	EFO_0004268
eva-EFO_0005230	166	1	2.31E-64	7.12E-62	1	eva	EFO_0005230
eva-EFO_0005769	166	1	8.33E-33	8.19E-31	1	eva	EFO_0005769
eva-EFO_0006858	166	1	1.34E-14	4.77E-13	1	eva	EFO_0006858
eva-EFO_0006890	166	1	3.84E-37	4.50E-35	1	eva	EFO_0006890
eva-EFO_0007664;EFO_0007670	166	1	3.43E-50	6.48E-48	1	eva	EFO_0007664;EFO_0007670
eva-EFO_0008549	166	1	8.69E-14	2.89E-12	1	eva	EFO_0008549
eva-EFO_0008550;MONDO_0024477	166	1	2.24E-53	4.72E-51	1	eva	EFO_0008550;MONDO_0024477
eva-EFO_0009533	166	1	1.35E-14	4.83E-13	1	eva	EFO_0009533
eva-EFO_0009534	166	2	2.69E-40	3.56E-38	1	eva	EFO_0009534
eva-EFO_0009556	166	1	1.22E-10	3.00E-09	1	eva	EFO_0009556
eva-EFO_0009566	166	2	1.53E-20	8.23E-19	1	eva	EFO_0009566
eva-EFO_0009690	166	2	3.02E-13	9.58E-12	1	eva	EFO_0009690
eva-EFO_0010282	166	2	5.60E-10	1.27E-08	1	eva	EFO_0010282
eva-EFO_0010284	166	2	1.86E-22	1.11E-20	1	eva	EFO_0010284
eva-EFO_0010285	166	1	8.59E-13	2.62E-11	1	eva	EFO_0010285
eva-EFO_1000017	166	3	2.44E-14	8.51E-13	1	eva	EFO_1000017
eva-EFO_1000107;MONDO_0002328;MONDO_0003241	166	1	9.40E-38	1.13E-35	1	eva	EFO_1000107;MONDO_0002328;MONDO_0003241
eva-EFO_1000158	166	1	4.89E-22	2.87E-20	1	eva	EFO_1000158
eva-EFO_1000400	166	1	7.75E-55	1.72E-52	1	eva	EFO_1000400
eva-EFO_1000632	166	1	1.16E-21	6.65E-20	1	eva	EFO_1000632
eva-EFO_1000635;MONDO_0024286	166	1	2.41E-39	3.08E-37	1	eva	EFO_1000635;MONDO_0024286
eva-EFO_1000647	166	1	4.27E-33	4.25E-31	1	eva	EFO_1000647
eva-EFO_1001176	166	1	2.16E-28	1.75E-26	1	eva	EFO_1001176
eva-EFO_1001455	166	4	3.76E-32	3.59E-30	1	eva	EFO_1001455
eva-HP_0000118	166	4	6.68E-06	8.20E-05	1	eva	HP_0000118
eva-HP_0000271	166	1	5.38E-10	1.23E-08	1	eva	HP_0000271
eva-HP_0000364;HP_0000365	166	2	1.48E-33	1.50E-31	1	eva	HP_0000364;HP_0000365
eva-HP_0000407	166	1	6.86E-29	5.69E-27	1	eva	HP_0000407
eva-HP_0000598	166	2	1.94E-31	1.80E-29	1	eva	HP_0000598
eva-HP_0000708	166	1	1.54E-11	4.15E-10	1	eva	HP_0000708
eva-HP_0001999	166	1	6.22E-17	2.65E-15	1	eva	HP_0001999
eva-MONDO_0000426	166	1	6.86E-13	2.11E-11	1	eva	MONDO_0000426
eva-MONDO_0000429	166	4	6.03E-14	2.04E-12	1	eva	MONDO_0000429
eva-MONDO_0000628	166	1	5.61E-37	6.52E-35	1	eva	MONDO_0000628
eva-MONDO_0000629	166	1	1.89E-43	2.81E-41	1	eva	MONDO_0000629
eva-MONDO_0000648	166	1	2.18E-40	2.90E-38	1	eva	MONDO_0000648
eva-MONDO_0001256;MONDO_0003428;MONDO_0003948;MONDO_0004634;MONDO_0015196;MONDO_0021374;MONDO_0021497	166	1	9.95E-38	1.19E-35	1	eva	MONDO_0001256;MONDO_0003428;MONDO_0003948;MONDO_0004634;MONDO_0015196;MONDO_0021374;MONDO_0021497
eva-MONDO_0001567	166	1	8.47E-41	1.14E-38	1	eva	MONDO_0001567
eva-MONDO_0001751;MONDO_0015762;MONDO_0017290;MONDO_0019072	166	1	4.79E-41	6.53E-39	1	eva	MONDO_0001751;MONDO_0015762;MONDO_0017290;MONDO_0019072
eva-MONDO_0002025	166	6	1.44E-18	6.83E-17	1	eva	MONDO_0002025
eva-MONDO_0002123	166	1	1.30E-37	1.55E-35	1	eva	MONDO_0002123
eva-MONDO_0002887	166	2	1.78E-49	3.27E-47	1	eva	MONDO_0002887
eva-MONDO_0004580	166	1	5.06E-11	1.29E-09	1	eva	MONDO_0004580
eva-MONDO_0004689	166	2	6.13E-31	5.56E-29	1	eva	MONDO_0004689
eva-MONDO_0004789	166	1	2.25E-57	5.46E-55	1	eva	MONDO_0004789
eva-MONDO_0007500	166	1	5.86E-41	7.96E-39	1	eva	MONDO_0007500
eva-MONDO_0008813	166	1	1.02E-72	4.12E-70	1	eva	MONDO_0008813
eva-MONDO_0008947	166	1	1.58E-46	2.63E-44	1	eva	MONDO_0008947
eva-MONDO_0009548	166	1	3.22E-43	4.76E-41	1	eva	MONDO_0009548
eva-MONDO_0009550	166	1	1.19E-53	2.54E-51	1	eva	MONDO_0009550
eva-MONDO_0011156;MONDO_0011559	166	1	9.46E-64	2.85E-61	1	eva	MONDO_0011156;MONDO_0011559
eva-MONDO_0011874	166	1	5.73E-74	2.41E-71	1	eva	MONDO_0011874
eva-MONDO_0013394	166	1	1.19E-72	4.79E-70	1	eva	MONDO_0013394
eva-MONDO_0015947	166	1	3.18E-33	3.18E-31	1	eva	MONDO_0015947
eva-MONDO_0015962	166	2	5.89E-21	3.25E-19	1	eva	MONDO_0015962
eva-MONDO_0016297;MONDO_0016298;MONDO_0019497	166	3	4.24E-36	4.76E-34	1	eva	MONDO_0016297;MONDO_0016298;MONDO_0019497
eva-MONDO_0016349	166	1	8.55E-50	1.59E-47	1	eva	MONDO_0016349
eva-MONDO_0017624	166	2	9.91E-49	1.78E-46	1	eva	MONDO_0017624
eva-MONDO_0017754;MONDO_0037821	166	1	3.45E-26	2.52E-24	1	eva	MONDO_0017754;MONDO_0037821
eva-MONDO_0017755;MONDO_0024431	166	1	8.30E-36	9.22E-34	1	eva	MONDO_0017755;MONDO_0024431
eva-MONDO_0017757	166	2	1.30E-23	8.28E-22	1	eva	MONDO_0017757
eva-MONDO_0017761	166	2	8.49E-30	7.33E-28	1	eva	MONDO_0017761
eva-MONDO_0017765;MONDO_0018100	166	2	1.95E-46	3.23E-44	1	eva	MONDO_0017765;MONDO_0018100
eva-MONDO_0018075	166	1	4.57E-46	7.48E-44	1	eva	MONDO_0018075
eva-MONDO_0019008	166	1	1.06E-61	2.97E-59	1	eva	MONDO_0019008
eva-MONDO_0019046	166	1	2.34E-11	6.20E-10	1	eva	MONDO_0019046
eva-MONDO_0019118	166	1	4.95E-11	1.27E-09	1	eva	MONDO_0019118
eva-MONDO_0019218	166	1	5.50E-52	1.10E-49	1	eva	MONDO_0019218
eva-MONDO_0019256	166	1	4.50E-34	4.66E-32	1	eva	MONDO_0019256
eva-MONDO_0019268	166	1	1.79E-24	1.19E-22	1	eva	MONDO_0019268
eva-MONDO_0019269	166	1	2.02E-33	2.04E-31	1	eva	MONDO_0019269
eva-MONDO_0019588	166	3	6.40E-44	9.69E-42	1	eva	MONDO_0019588
eva-MONDO_0020022	166	2	2.09E-20	1.11E-18	1	eva	MONDO_0020022
eva-MONDO_0020242	166	1	4.65E-27	3.54E-25	1	eva	MONDO_0020242
eva-MONDO_0021080	166	1	7.00E-37	8.11E-35	1	eva	MONDO_0021080
eva-MONDO_0021248	166	1	1.95E-20	1.04E-18	1	eva	MONDO_0021248
eva-MONDO_0023370;MONDO_0045024	166	2	9.55E-11	2.37E-09	1	eva	MONDO_0023370;MONDO_0045024
eva-MONDO_0024296	166	1	1.64E-40	2.19E-38	1	eva	MONDO_0024296
eva-MONDO_0024417	166	5	5.88E-26	4.24E-24	1	eva	MONDO_0024417
eva-MONDO_0024458	166	1	5.55E-05	0.000555389	1	eva	MONDO_0024458
eva-MONDO_0024757	166	1	1.33E-39	1.72E-37	1	eva	MONDO_0024757
eva-MONDO_0025356	166	1	1.95E-60	5.25E-58	1	eva	MONDO_0025356
eva-MONDO_0025701	166	1	2.50E-59	6.47E-57	1	eva	MONDO_0025701
eva-MONDO_0032938	166	1	3.78E-58	9.38E-56	1	eva	MONDO_0032938
eva-MONDO_0033670	166	1	1.37E-47	2.36E-45	1	eva	MONDO_0033670
eva-MONDO_0036976	166	1	2.14E-39	2.74E-37	1	eva	MONDO_0036976
eva-MONDO_0037940	166	3	1.16E-34	1.24E-32	1	eva	MONDO_0037940
eva-MONDO_0043218	166	1	4.89E-20	2.55E-18	1	eva	MONDO_0043218
eva-MONDO_0044996	166	1	2.85E-19	1.42E-17	1	eva	MONDO_0044996
eva-MONDO_0045012	166	1	2.56E-28	2.06E-26	1	eva	MONDO_0045012
eva-MONDO_0100118	166	1	1.22E-16	5.10E-15	1	eva	MONDO_0100118
eva-MONDO_0100191	166	2	4.63E-19	2.27E-17	1	eva	MONDO_0100191
eva-MONDO_0100327	166	1	1.17E-59	3.05E-57	1	eva	MONDO_0100327
eva-MONDO_0100545	166	8	1.49E-11	4.02E-10	1	eva	MONDO_0100545
eva-MONDO_0957267	166	1	1.19E-51	2.37E-49	1	eva	MONDO_0957267
eva-OTAR_0000018	166	16	8.80E-07	1.27E-05	1	eva	OTAR_0000018
eva-Orphanet_1229	166	1	9.07E-62	2.55E-59	1	eva	Orphanet_1229
eva-Orphanet_166478	166	1	7.51E-25	5.12E-23	1	eva	Orphanet_166478
eva-Orphanet_206634	166	1	1.20E-05	0.000139468	1	eva	Orphanet_206634
eva-Orphanet_352687	166	1	3.34E-44	5.11E-42	1	eva	Orphanet_352687
eva-Orphanet_370953	166	1	9.55E-42	1.34E-39	1	eva	Orphanet_370953
eva-Orphanet_96210	166	1	1.49E-27	1.16E-25	1	eva	Orphanet_96210
ot_genetics_portal-EFO_0000246	166	1	6.22E-10	1.41E-08	1	ot_genetics_portal	EFO_0000246
ot_genetics_portal-EFO_0000651	166	3	6.44E-09	1.29E-07	1	ot_genetics_portal	EFO_0000651
ot_genetics_portal-EFO_0000701	166	1	3.05E-09	6.34E-08	1	ot_genetics_portal	EFO_0000701
ot_genetics_portal-EFO_0000719	166	1	1.35E-07	2.23E-06	1	ot_genetics_portal	EFO_0000719
ot_genetics_portal-EFO_0001444	166	25	6.20E-07	9.19E-06	1	ot_genetics_portal	EFO_0001444
ot_genetics_portal-EFO_0003086	166	1	1.67E-14	5.90E-13	1	ot_genetics_portal	EFO_0003086
ot_genetics_portal-EFO_0003765	166	1	7.59E-10	1.70E-08	1	ot_genetics_portal	EFO_0003765
ot_genetics_portal-EFO_0003892	166	3	4.56E-16	1.82E-14	1	ot_genetics_portal	EFO_0003892
ot_genetics_portal-EFO_0003923	166	3	1.07E-16	4.47E-15	1	ot_genetics_portal	EFO_0003923
ot_genetics_portal-EFO_0003925	166	3	1.56E-15	5.98E-14	1	ot_genetics_portal	EFO_0003925
ot_genetics_portal-EFO_0003966	166	1	3.81E-12	1.09E-10	1	ot_genetics_portal	EFO_0003966
ot_genetics_portal-EFO_0004142	166	1	1.86E-08	3.49E-07	1	ot_genetics_portal	EFO_0004142
ot_genetics_portal-EFO_0004253	166	1	5.21E-35	5.61E-33	1	ot_genetics_portal	EFO_0004253
ot_genetics_portal-EFO_0004273;EFO_0005423;MONDO_0000726	166	1	1.26E-05	0.000145811	1	ot_genetics_portal	EFO_0004273;EFO_0005423;MONDO_0000726
ot_genetics_portal-EFO_0004298	166	2	1.14E-09	2.49E-08	1	ot_genetics_portal	EFO_0004298
ot_genetics_portal-EFO_0004303	166	1	9.87E-08	1.66E-06	1	ot_genetics_portal	EFO_0004303
ot_genetics_portal-EFO_0004305	166	3	2.91E-16	1.18E-14	1	ot_genetics_portal	EFO_0004305
ot_genetics_portal-EFO_0004306	166	3	9.80E-08	1.65E-06	1	ot_genetics_portal	EFO_0004306
ot_genetics_portal-EFO_0004312	166	2	3.53E-17	1.53E-15	1	ot_genetics_portal	EFO_0004312
ot_genetics_portal-EFO_0004323	166	3	1.33E-15	5.12E-14	1	ot_genetics_portal	EFO_0004323
ot_genetics_portal-EFO_0004325	166	1	1.43E-07	2.35E-06	1	ot_genetics_portal	EFO_0004325
ot_genetics_portal-EFO_0004348	166	2	1.76E-11	4.71E-10	1	ot_genetics_portal	EFO_0004348
ot_genetics_portal-EFO_0004464	166	6	1.85E-10	4.44E-09	1	ot_genetics_portal	EFO_0004464
ot_genetics_portal-EFO_0004512	166	3	5.57E-08	9.75E-07	1	ot_genetics_portal	EFO_0004512
ot_genetics_portal-EFO_0004516	166	3	6.46E-12	1.81E-10	1	ot_genetics_portal	EFO_0004516
ot_genetics_portal-EFO_0004518	166	4	1.56E-26	1.15E-24	1	ot_genetics_portal	EFO_0004518
ot_genetics_portal-EFO_0004531	166	4	6.13E-23	3.78E-21	1	ot_genetics_portal	EFO_0004531
ot_genetics_portal-EFO_0004532	166	6	1.51E-38	1.88E-36	1	ot_genetics_portal	EFO_0004532
ot_genetics_portal-EFO_0004533	166	2	5.92E-13	1.83E-11	1	ot_genetics_portal	EFO_0004533
ot_genetics_portal-EFO_0004582	166	9	1.67E-24	1.12E-22	1	ot_genetics_portal	EFO_0004582
ot_genetics_portal-EFO_0004617	166	4	6.61E-35	7.08E-33	1	ot_genetics_portal	EFO_0004617
ot_genetics_portal-EFO_0004695	166	1	1.76E-09	3.78E-08	1	ot_genetics_portal	EFO_0004695
ot_genetics_portal-EFO_0004713	166	2	1.13E-21	6.51E-20	1	ot_genetics_portal	EFO_0004713
ot_genetics_portal-EFO_0004725	166	4	7.91E-18	3.59E-16	1	ot_genetics_portal	EFO_0004725
ot_genetics_portal-EFO_0004731	166	5	6.93E-23	4.26E-21	1	ot_genetics_portal	EFO_0004731
ot_genetics_portal-EFO_0004741	166	1	2.44E-21	1.38E-19	1	ot_genetics_portal	EFO_0004741
ot_genetics_portal-EFO_0004742	166	7	5.10E-28	4.06E-26	1	ot_genetics_portal	EFO_0004742
ot_genetics_portal-EFO_0004747	166	10	4.98E-08	8.78E-07	1	ot_genetics_portal	EFO_0004747
ot_genetics_portal-EFO_0004761	166	1	3.71E-30	3.26E-28	1	ot_genetics_portal	EFO_0004761
ot_genetics_portal-EFO_0004838	166	1	1.03E-17	4.63E-16	1	ot_genetics_portal	EFO_0004838
ot_genetics_portal-EFO_0004840	166	2	1.68E-06	2.32E-05	1	ot_genetics_portal	EFO_0004840
ot_genetics_portal-EFO_0004847	166	1	2.64E-32	2.54E-30	1	ot_genetics_portal	EFO_0004847
ot_genetics_portal-EFO_0004875	166	3	2.21E-16	9.03E-15	1	ot_genetics_portal	EFO_0004875
ot_genetics_portal-EFO_0004980	166	2	1.78E-09	3.81E-08	1	ot_genetics_portal	EFO_0004980
ot_genetics_portal-EFO_0004995	166	3	6.16E-13	1.90E-11	1	ot_genetics_portal	EFO_0004995
ot_genetics_portal-EFO_0005047	166	4	1.94E-08	3.63E-07	1	ot_genetics_portal	EFO_0005047
ot_genetics_portal-EFO_0005194	166	1	2.73E-38	3.35E-36	1	ot_genetics_portal	EFO_0005194
ot_genetics_portal-EFO_0005208	166	2	7.94E-17	3.36E-15	1	ot_genetics_portal	EFO_0005208
ot_genetics_portal-EFO_0005278	166	1	7.86E-05	0.000758206	1	ot_genetics_portal	EFO_0005278
ot_genetics_portal-EFO_0005763	166	1	1.16E-17	5.21E-16	1	ot_genetics_portal	EFO_0005763
ot_genetics_portal-EFO_0006335	166	1	3.03E-10	7.12E-09	1	ot_genetics_portal	EFO_0006335
ot_genetics_portal-EFO_0006514	166	2	1.09E-10	2.70E-09	1	ot_genetics_portal	EFO_0006514
ot_genetics_portal-EFO_0006841	166	2	1.78E-16	7.33E-15	1	ot_genetics_portal	EFO_0006841
ot_genetics_portal-EFO_0007330	166	1	5.64E-09	1.13E-07	1	ot_genetics_portal	EFO_0007330
ot_genetics_portal-EFO_0007814	166	3	9.26E-25	6.28E-23	1	ot_genetics_portal	EFO_0007814
ot_genetics_portal-EFO_0007824	166	1	1.45E-11	3.93E-10	1	ot_genetics_portal	EFO_0007824
ot_genetics_portal-EFO_0007825	166	1	6.11E-09	1.22E-07	1	ot_genetics_portal	EFO_0007825
ot_genetics_portal-EFO_0007841	166	1	8.43E-15	3.06E-13	1	ot_genetics_portal	EFO_0007841
ot_genetics_portal-EFO_0007978	166	2	1.88E-15	7.20E-14	1	ot_genetics_portal	EFO_0007978
ot_genetics_portal-EFO_0008375	166	1	1.11E-23	7.13E-22	1	ot_genetics_portal	EFO_0008375
ot_genetics_portal-EFO_0008579	166	1	8.83E-20	4.54E-18	1	ot_genetics_portal	EFO_0008579
ot_genetics_portal-EFO_0009270	166	3	9.12E-22	5.27E-20	1	ot_genetics_portal	EFO_0009270
ot_genetics_portal-EFO_0009690	166	1	5.06E-13	1.57E-11	1	ot_genetics_portal	EFO_0009690
ot_genetics_portal-EFO_0009795	166	1	8.48E-20	4.36E-18	1	ot_genetics_portal	EFO_0009795
ot_genetics_portal-EFO_0010285	166	1	1.17E-09	2.57E-08	1	ot_genetics_portal	EFO_0010285
ot_genetics_portal-EFO_0010736	166	3	4.16E-15	1.55E-13	1	ot_genetics_portal	EFO_0010736
ot_genetics_portal-EFO_0010750	166	1	1.39E-12	4.15E-11	1	ot_genetics_portal	EFO_0010750
ot_genetics_portal-GO_0007610	166	1	1.62E-07	2.65E-06	1	ot_genetics_portal	GO_0007610
ot_genetics_portal-GO_0008150	166	4	4.17E-08	7.44E-07	1	ot_genetics_portal	GO_0008150
ot_genetics_portal-GO_0032501	166	1	1.40E-07	2.30E-06	1	ot_genetics_portal	GO_0032501
ot_genetics_portal-HP_0000118	166	2	5.31E-12	1.50E-10	1	ot_genetics_portal	HP_0000118
ot_genetics_portal-HP_0000478	166	1	1.64E-21	9.31E-20	1	ot_genetics_portal	HP_0000478
ot_genetics_portal-HP_0000539	166	1	4.02E-23	2.50E-21	1	ot_genetics_portal	HP_0000539
ot_genetics_portal-HP_0000545	166	1	1.11E-25	7.90E-24	1	ot_genetics_portal	HP_0000545
ot_genetics_portal-HP_0000707	166	1	2.82E-27	2.17E-25	1	ot_genetics_portal	HP_0000707
ot_genetics_portal-HP_0011446	166	1	8.68E-46	1.41E-43	1	ot_genetics_portal	HP_0011446
ot_genetics_portal-HP_0012638	166	1	3.06E-38	3.75E-36	1	ot_genetics_portal	HP_0012638
ot_genetics_portal-MONDO_0000836	166	1	2.40E-05	0.000261174	1	ot_genetics_portal	MONDO_0000836
ot_genetics_portal-MONDO_0002516	166	1	3.04E-05	0.000323709	1	ot_genetics_portal	MONDO_0002516
ot_genetics_portal-MONDO_0004892	166	1	4.32E-25	2.98E-23	1	ot_genetics_portal	MONDO_0004892
ot_genetics_portal-MONDO_0005575	166	1	1.61E-09	3.47E-08	1	ot_genetics_portal	MONDO_0005575
ot_genetics_portal-MONDO_0021118	166	1	1.02E-08	1.98E-07	1	ot_genetics_portal	MONDO_0021118
ot_genetics_portal-MONDO_0024458	166	1	1.34E-12	4.02E-11	1	ot_genetics_portal	MONDO_0024458
ot_genetics_portal-MONDO_0024634	166	1	1.55E-06	2.14E-05	1	ot_genetics_portal	MONDO_0024634
ot_genetics_portal-MONDO_0024647	166	1	7.84E-33	7.72E-31	1	ot_genetics_portal	MONDO_0024647
gene_burden-EFO_0001444	166	4	1.89E-12	5.58E-11	1	gene_burden	EFO_0001444
gene_burden-EFO_0004518	166	2	1.08E-38	1.34E-36	1	gene_burden	EFO_0004518
gene_burden-EFO_0004532	166	1	7.82E-38	9.41E-36	1	gene_burden	EFO_0004532
gene_burden-EFO_0004582	166	1	3.34E-20	1.76E-18	1	gene_burden	EFO_0004582
gene_burden-EFO_0004617	166	2	4.15E-37	4.86E-35	1	gene_burden	EFO_0004617
gene_burden-EFO_0004725	166	2	8.31E-38	1.00E-35	1	gene_burden	EFO_0004725
gene_burden-EFO_0004742	166	2	6.72E-37	7.80E-35	1	gene_burden	EFO_0004742
gene_burden-EFO_0004747	166	2	1.70E-15	6.52E-14	1	gene_burden	EFO_0004747
gene_burden-EFO_0005116	166	1	2.42E-42	3.46E-40	1	gene_burden	EFO_0005116
gene_burden-EFO_0009795	166	1	5.52E-43	8.08E-41	1	gene_burden	EFO_0009795
gene_burden-EFO_0011005	166	1	1.67E-45	2.68E-43	1	gene_burden	EFO_0011005
biological_process-GO:0000226	166	4	6.96E-16	2.75E-14	1	biological_process	GO:0000226
biological_process-GO:0001525	166	1	1.07E-15	4.18E-14	1	biological_process	GO:0001525
biological_process-GO:0001666	166	1	4.87E-14	1.66E-12	1	biological_process	GO:0001666
biological_process-GO:0001780	166	1	9.33E-28	7.33E-26	1	biological_process	GO:0001780
biological_process-GO:0001886	166	1	1.20E-34	1.27E-32	1	biological_process	GO:0001886
biological_process-GO:0001933	166	2	1.69E-32	1.64E-30	1	biological_process	GO:0001933
biological_process-GO:0001934	166	2	3.92E-21	2.18E-19	1	biological_process	GO:0001934
biological_process-GO:0001954	166	1	5.24E-21	2.90E-19	1	biological_process	GO:0001954
biological_process-GO:0002011	166	1	1.20E-37	1.43E-35	1	biological_process	GO:0002011
biological_process-GO:0002227	166	1	1.09E-19	5.58E-18	1	biological_process	GO:0002227
biological_process-GO:0002250	166	1	2.63E-06	3.48E-05	1	biological_process	GO:0002250
biological_process-GO:0002318	166	1	5.83E-43	8.53E-41	1	biological_process	GO:0002318
biological_process-GO:0002523	166	1	5.80E-26	4.18E-24	1	biological_process	GO:0002523
biological_process-GO:0003151	166	1	5.92E-20	3.08E-18	1	biological_process	GO:0003151
biological_process-GO:0003382	166	1	1.14E-45	1.83E-43	1	biological_process	GO:0003382
biological_process-GO:0003406	166	1	8.48E-40	1.10E-37	1	biological_process	GO:0003406
biological_process-GO:0006468	166	2	3.30E-05	0.0003485	1	biological_process	GO:0006468
biological_process-GO:0006612	166	2	1.82E-26	1.34E-24	1	biological_process	GO:0006612
biological_process-GO:0006796	166	2	1.28E-17	5.70E-16	1	biological_process	GO:0006796
biological_process-GO:0006811	166	3	3.73E-20	1.96E-18	1	biological_process	GO:0006811
biological_process-GO:0006821	166	2	4.94E-31	4.50E-29	1	biological_process	GO:0006821
biological_process-GO:0006893	166	2	4.61E-20	2.41E-18	1	biological_process	GO:0006893
biological_process-GO:0006954	166	2	3.07E-08	5.59E-07	1	biological_process	GO:0006954
biological_process-GO:0006970	166	1	1.25E-36	1.44E-34	1	biological_process	GO:0006970
biological_process-GO:0007009	166	1	1.27E-34	1.34E-32	1	biological_process	GO:0007009
biological_process-GO:0007010	166	1	5.91E-07	8.80E-06	1	biological_process	GO:0007010
biological_process-GO:0007015	166	2	1.54E-19	7.80E-18	1	biological_process	GO:0007015
biological_process-GO:0007043	166	2	1.05E-50	2.02E-48	1	biological_process	GO:0007043
biological_process-GO:0007156	166	1	2.11E-46	3.50E-44	1	biological_process	GO:0007156
biological_process-GO:0007159	166	2	4.19E-34	4.35E-32	1	biological_process	GO:0007159
biological_process-GO:0007160	166	1	6.17E-21	3.40E-19	1	biological_process	GO:0007160
biological_process-GO:0007162	166	1	9.65E-27	7.22E-25	1	biological_process	GO:0007162
biological_process-GO:0007166	166	2	7.15E-09	1.42E-07	1	biological_process	GO:0007166
biological_process-GO:0007179	166	1	2.41E-17	1.05E-15	1	biological_process	GO:0007179
biological_process-GO:0007200	166	1	1.88E-14	6.62E-13	1	biological_process	GO:0007200
biological_process-GO:0007286	166	2	2.05E-08	3.82E-07	1	biological_process	GO:0007286
biological_process-GO:0007520	166	1	9.25E-26	6.60E-24	1	biological_process	GO:0007520
biological_process-GO:0007565	166	1	5.75E-21	3.17E-19	1	biological_process	GO:0007565
biological_process-GO:0007601	166	1	9.21E-19	4.44E-17	1	biological_process	GO:0007601
biological_process-GO:0007605	166	1	1.15E-30	1.03E-28	1	biological_process	GO:0007605
biological_process-GO:0007612	166	1	1.19E-19	6.09E-18	1	biological_process	GO:0007612
biological_process-GO:0008065	166	1	3.49E-53	7.31E-51	1	biological_process	GO:0008065
biological_process-GO:0008284	166	3	4.98E-17	2.14E-15	1	biological_process	GO:0008284
biological_process-GO:0008285	166	2	2.30E-18	1.08E-16	1	biological_process	GO:0008285
biological_process-GO:0008356	166	1	1.08E-53	2.30E-51	1	biological_process	GO:0008356
biological_process-GO:0008593	166	2	8.17E-31	7.38E-29	1	biological_process	GO:0008593
biological_process-GO:0009636	166	1	2.57E-19	1.29E-17	1	biological_process	GO:0009636
biological_process-GO:0010467	166	1	5.54E-08	9.70E-07	1	biological_process	GO:0010467
biological_process-GO:0010592	166	1	1.54E-31	1.43E-29	1	biological_process	GO:0010592
biological_process-GO:0010628	166	4	1.21E-17	5.40E-16	1	biological_process	GO:0010628
biological_process-GO:0010629	166	4	5.99E-20	3.11E-18	1	biological_process	GO:0010629
biological_process-GO:0010633	166	1	4.40E-43	6.47E-41	1	biological_process	GO:0010633
biological_process-GO:0010801	166	1	3.22E-38	3.94E-36	1	biological_process	GO:0010801
biological_process-GO:0010804	166	1	7.36E-30	6.37E-28	1	biological_process	GO:0010804
biological_process-GO:0010827	166	1	2.02E-50	3.85E-48	1	biological_process	GO:0010827
biological_process-GO:0010976	166	1	3.17E-10	7.42E-09	1	biological_process	GO:0010976
biological_process-GO:0014045	166	1	1.63E-49	3.01E-47	1	biological_process	GO:0014045
biological_process-GO:0015820	166	1	6.61E-37	7.67E-35	1	biological_process	GO:0015820
biological_process-GO:0016332	166	1	1.74E-65	5.56E-63	1	biological_process	GO:0016332
biological_process-GO:0016338	166	21	4.09E-62	1.17E-59	1	biological_process	GO:0016338
biological_process-GO:0016477	166	3	8.00E-25	5.44E-23	1	biological_process	GO:0016477
biological_process-GO:0016525	166	1	3.33E-17	1.45E-15	1	biological_process	GO:0016525
biological_process-GO:0017015	166	1	2.02E-31	1.87E-29	1	biological_process	GO:0017015
biological_process-GO:0019226	166	1	1.15E-20	6.26E-19	1	biological_process	GO:0019226
biological_process-GO:0019227	166	1	1.11E-31	1.04E-29	1	biological_process	GO:0019227
biological_process-GO:0021954	166	1	2.06E-25	1.44E-23	1	biological_process	GO:0021954
biological_process-GO:0021987	166	1	1.40E-10	3.42E-09	1	biological_process	GO:0021987
biological_process-GO:0022011	166	1	9.84E-38	1.18E-35	1	biological_process	GO:0022011
biological_process-GO:0022409	166	1	2.85E-24	1.89E-22	1	biological_process	GO:0022409
biological_process-GO:0022604	166	2	3.59E-42	5.10E-40	1	biological_process	GO:0022604
biological_process-GO:0030003	166	1	5.03E-36	5.64E-34	1	biological_process	GO:0030003
biological_process-GO:0030036	166	2	1.92E-30	1.71E-28	1	biological_process	GO:0030036
biological_process-GO:0030334	166	1	8.59E-16	3.36E-14	1	biological_process	GO:0030334
biological_process-GO:0030335	166	3	9.27E-26	6.62E-24	1	biological_process	GO:0030335
biological_process-GO:0030336	166	3	5.51E-35	5.92E-33	1	biological_process	GO:0030336
biological_process-GO:0030833	166	1	2.89E-35	3.14E-33	1	biological_process	GO:0030833
biological_process-GO:0030855	166	1	3.91E-14	1.34E-12	1	biological_process	GO:0030855
biological_process-GO:0031032	166	1	2.65E-48	4.70E-46	1	biological_process	GO:0031032
biological_process-GO:0031116	166	1	5.62E-28	4.46E-26	1	biological_process	GO:0031116
biological_process-GO:0031333	166	2	7.03E-33	6.93E-31	1	biological_process	GO:0031333
biological_process-GO:0031642	166	1	8.29E-40	1.08E-37	1	biological_process	GO:0031642
biological_process-GO:0031643	166	1	3.91E-47	6.64E-45	1	biological_process	GO:0031643
biological_process-GO:0032092	166	1	4.98E-37	5.80E-35	1	biological_process	GO:0032092
biological_process-GO:0032287	166	1	3.08E-44	4.71E-42	1	biological_process	GO:0032287
biological_process-GO:0032288	166	1	1.04E-45	1.68E-43	1	biological_process	GO:0032288
biological_process-GO:0032496	166	1	5.20E-17	2.23E-15	1	biological_process	GO:0032496
biological_process-GO:0032570	166	1	8.62E-31	7.78E-29	1	biological_process	GO:0032570
biological_process-GO:0032878	166	2	5.39E-64	1.64E-61	1	biological_process	GO:0032878
biological_process-GO:0032956	166	2	1.45E-32	1.41E-30	1	biological_process	GO:0032956
biological_process-GO:0033624	166	1	7.66E-48	1.33E-45	1	biological_process	GO:0033624
biological_process-GO:0033629	166	1	9.94E-35	1.06E-32	1	biological_process	GO:0033629
biological_process-GO:0034109	166	1	2.96E-52	6.01E-50	1	biological_process	GO:0034109
biological_process-GO:0034113	166	1	3.69E-23	2.30E-21	1	biological_process	GO:0034113
biological_process-GO:0034331	166	2	1.63E-64	5.05E-62	1	biological_process	GO:0034331
biological_process-GO:0034333	166	1	1.57E-37	1.87E-35	1	biological_process	GO:0034333
biological_process-GO:0034351	166	1	8.61E-15	3.12E-13	1	biological_process	GO:0034351
biological_process-GO:0034394	166	1	4.89E-23	3.03E-21	1	biological_process	GO:0034394
biological_process-GO:0035025	166	1	8.34E-26	5.96E-24	1	biological_process	GO:0035025
biological_process-GO:0035089	166	2	5.74E-56	1.32E-53	1	biological_process	GO:0035089
biological_process-GO:0035265	166	1	1.07E-33	1.09E-31	1	biological_process	GO:0035265
biological_process-GO:0035633	166	11	1.29E-59	3.37E-57	1	biological_process	GO:0035633
biological_process-GO:0035683	166	1	3.62E-57	8.71E-55	1	biological_process	GO:0035683
biological_process-GO:0035750	166	1	3.23E-73	1.32E-70	1	biological_process	GO:0035750
biological_process-GO:0042045	166	1	1.78E-34	1.88E-32	1	biological_process	GO:0042045
biological_process-GO:0042462	166	1	7.01E-22	4.08E-20	1	biological_process	GO:0042462
biological_process-GO:0042552	166	2	5.80E-26	4.18E-24	1	biological_process	GO:0042552
biological_process-GO:0043116	166	1	4.90E-52	9.86E-50	1	biological_process	GO:0043116
biological_process-GO:0043269	166	1	2.47E-37	2.92E-35	1	biological_process	GO:0043269
biological_process-GO:0043297	166	1	2.10E-48	3.73E-46	1	biological_process	GO:0043297
biological_process-GO:0043434	166	1	6.46E-11	1.63E-09	1	biological_process	GO:0043434
biological_process-GO:0045123	166	1	9.34E-39	1.17E-36	1	biological_process	GO:0045123
biological_process-GO:0045176	166	1	3.28E-47	5.58E-45	1	biological_process	GO:0045176
biological_process-GO:0045197	166	12	2.02E-58	5.07E-56	1	biological_process	GO:0045197
biological_process-GO:0045216	166	9	1.27E-66	4.20E-64	1	biological_process	GO:0045216
biological_process-GO:0045217	166	1	6.49E-29	5.38E-27	1	biological_process	GO:0045217
biological_process-GO:0045630	166	1	1.32E-20	7.15E-19	1	biological_process	GO:0045630
biological_process-GO:0045747	166	1	1.14E-10	2.79E-09	1	biological_process	GO:0045747
biological_process-GO:0045779	166	1	1.36E-31	1.27E-29	1	biological_process	GO:0045779
biological_process-GO:0046037	166	1	9.79E-47	1.64E-44	1	biological_process	GO:0046037
biological_process-GO:0046326	166	2	5.55E-35	5.96E-33	1	biological_process	GO:0046326
biological_process-GO:0046329	166	1	8.72E-33	8.56E-31	1	biological_process	GO:0046329
biological_process-GO:0046628	166	1	2.57E-06	3.42E-05	1	biological_process	GO:0046628
biological_process-GO:0046710	166	1	1.33E-54	2.92E-52	1	biological_process	GO:0046710
biological_process-GO:0046903	166	1	3.48E-15	1.30E-13	1	biological_process	GO:0046903
biological_process-GO:0048194	166	1	9.69E-19	4.67E-17	1	biological_process	GO:0048194
biological_process-GO:0048286	166	1	2.20E-22	1.32E-20	1	biological_process	GO:0048286
biological_process-GO:0048565	166	1	8.94E-26	6.38E-24	1	biological_process	GO:0048565
biological_process-GO:0048699	166	1	4.87E-25	3.35E-23	1	biological_process	GO:0048699
biological_process-GO:0050673	166	1	1.61E-22	9.69E-21	1	biological_process	GO:0050673
biological_process-GO:0050680	166	1	4.52E-24	2.96E-22	1	biological_process	GO:0050680
biological_process-GO:0050714	166	1	2.41E-12	7.03E-11	1	biological_process	GO:0050714
biological_process-GO:0050732	166	1	7.44E-17	3.15E-15	1	biological_process	GO:0050732
biological_process-GO:0050806	166	1	3.04E-11	7.95E-10	1	biological_process	GO:0050806
biological_process-GO:0050892	166	2	6.76E-50	1.26E-47	1	biological_process	GO:0050892
biological_process-GO:0050901	166	1	1.23E-28	1.01E-26	1	biological_process	GO:0050901
biological_process-GO:0051058	166	1	7.20E-34	7.40E-32	1	biological_process	GO:0051058
biological_process-GO:0051222	166	1	6.64E-24	4.31E-22	1	biological_process	GO:0051222
biological_process-GO:0051294	166	2	2.67E-43	3.96E-41	1	biological_process	GO:0051294
biological_process-GO:0051493	166	1	1.00E-54	2.21E-52	1	biological_process	GO:0051493
biological_process-GO:0051497	166	2	1.65E-51	3.26E-49	1	biological_process	GO:0051497
biological_process-GO:0051660	166	2	1.33E-45	2.14E-43	1	biological_process	GO:0051660
biological_process-GO:0060021	166	1	3.35E-20	1.76E-18	1	biological_process	GO:0060021
biological_process-GO:0060054	166	1	5.35E-40	7.02E-38	1	biological_process	GO:0060054
biological_process-GO:0060081	166	1	1.25E-15	4.83E-14	1	biological_process	GO:0060081
biological_process-GO:0060252	166	1	3.31E-14	1.14E-12	1	biological_process	GO:0060252
biological_process-GO:0060291	166	1	1.17E-09	2.57E-08	1	biological_process	GO:0060291
biological_process-GO:0060325	166	1	2.93E-20	1.55E-18	1	biological_process	GO:0060325
biological_process-GO:0060341	166	3	1.30E-46	2.17E-44	1	biological_process	GO:0060341
biological_process-GO:0061028	166	1	9.42E-48	1.64E-45	1	biological_process	GO:0061028
biological_process-GO:0061045	166	2	3.96E-42	5.62E-40	1	biological_process	GO:0061045
biological_process-GO:0061436	166	2	1.97E-36	2.24E-34	1	biological_process	GO:0061436
biological_process-GO:0061772;GO:1903545	166	1	9.83E-75	4.23E-72	1	biological_process	GO:0061772;GO:1903545
biological_process-GO:0062197	166	1	1.27E-16	5.29E-15	1	biological_process	GO:0062197
biological_process-GO:0070293	166	3	2.91E-43	4.31E-41	1	biological_process	GO:0070293
biological_process-GO:0070374	166	1	8.99E-08	1.53E-06	1	biological_process	GO:0070374
biological_process-GO:0070528	166	1	3.15E-28	2.53E-26	1	biological_process	GO:0070528
biological_process-GO:0070555	166	1	4.47E-05	0.000457436	1	biological_process	GO:0070555
biological_process-GO:0070673	166	1	2.73E-61	7.57E-59	1	biological_process	GO:0070673
biological_process-GO:0070830	166	28	4.51E-61	1.24E-58	1	biological_process	GO:0070830
biological_process-GO:0071260	166	1	1.74E-19	8.80E-18	1	biological_process	GO:0071260
biological_process-GO:0071284	166	1	1.97E-45	3.14E-43	1	biological_process	GO:0071284
biological_process-GO:0071346	166	1	7.51E-22	4.36E-20	1	biological_process	GO:0071346
biological_process-GO:0071356	166	1	3.99E-16	1.60E-14	1	biological_process	GO:0071356
biological_process-GO:0071391	166	1	2.54E-30	2.25E-28	1	biological_process	GO:0071391
biological_process-GO:0071548	166	1	9.00E-32	8.46E-30	1	biological_process	GO:0071548
biological_process-GO:0071560	166	1	1.24E-23	7.91E-22	1	biological_process	GO:0071560
biological_process-GO:0071593	166	1	3.01E-62	8.61E-60	1	biological_process	GO:0071593
biological_process-GO:0080090	166	2	2.54E-07	4.02E-06	1	biological_process	GO:0080090
biological_process-GO:0090022	166	1	2.46E-47	4.20E-45	1	biological_process	GO:0090022
biological_process-GO:0090138	166	1	2.54E-70	9.48E-68	1	biological_process	GO:0090138
biological_process-GO:0090162	166	1	3.91E-42	5.56E-40	1	biological_process	GO:0090162
biological_process-GO:0090303	166	4	1.87E-49	3.44E-47	1	biological_process	GO:0090303
biological_process-GO:0090557	166	4	7.33E-74	3.07E-71	1	biological_process	GO:0090557
biological_process-GO:0090559	166	3	4.17E-70	1.55E-67	1	biological_process	GO:0090559
biological_process-GO:0097241	166	2	2.03E-55	4.60E-53	1	biological_process	GO:0097241
biological_process-GO:0097421	166	1	3.81E-28	3.05E-26	1	biological_process	GO:0097421
biological_process-GO:0097530	166	1	7.46E-50	1.39E-47	1	biological_process	GO:0097530
biological_process-GO:0098696	166	1	2.25E-08	4.17E-07	1	biological_process	GO:0098696
biological_process-GO:0099072	166	1	6.83E-19	3.32E-17	1	biological_process	GO:0099072
biological_process-GO:0120188	166	1	2.26E-35	2.47E-33	1	biological_process	GO:0120188
biological_process-GO:0120192	166	5	7.29E-74	3.05E-71	1	biological_process	GO:0120192
biological_process-GO:0120193	166	4	1.32E-48	2.36E-46	1	biological_process	GO:0120193
biological_process-GO:0140459	166	1	7.74E-43	1.13E-40	1	biological_process	GO:0140459
biological_process-GO:0150105	166	3	6.39E-78	3.04E-75	1	biological_process	GO:0150105
biological_process-GO:0150111	166	2	7.62E-48	1.33E-45	1	biological_process	GO:0150111
biological_process-GO:0160184	166	7	1.24E-53	2.64E-51	1	biological_process	GO:0160184
biological_process-GO:1900181	166	1	4.00E-49	7.29E-47	1	biological_process	GO:1900181
biological_process-GO:1901731	166	1	3.03E-35	3.29E-33	1	biological_process	GO:1901731
biological_process-GO:1901890	166	3	2.25E-57	5.45E-55	1	biological_process	GO:1901890
biological_process-GO:1902396	166	1	8.01E-59	2.04E-56	1	biological_process	GO:1902396
biological_process-GO:1902414	166	2	1.33E-52	2.72E-50	1	biological_process	GO:1902414
biological_process-GO:1902463	166	1	5.10E-54	1.10E-51	1	biological_process	GO:1902463
biological_process-GO:1902476	166	2	8.62E-30	7.44E-28	1	biological_process	GO:1902476
biological_process-GO:1903142	166	2	4.46E-56	1.03E-53	1	biological_process	GO:1903142
biological_process-GO:1903348	166	3	9.42E-54	2.01E-51	1	biological_process	GO:1903348
biological_process-GO:1903830	166	1	7.31E-34	7.51E-32	1	biological_process	GO:1903830
biological_process-GO:1903985	166	2	1.84E-57	4.47E-55	1	biological_process	GO:1903985
biological_process-GO:1904729	166	2	1.81E-57	4.40E-55	1	biological_process	GO:1904729
biological_process-GO:1904781	166	1	9.88E-20	5.06E-18	1	biological_process	GO:1904781
biological_process-GO:1905050	166	2	2.88E-58	7.18E-56	1	biological_process	GO:1905050
biological_process-GO:1905605	166	3	7.73E-85	4.57E-82	1	biological_process	GO:1905605
biological_process-GO:1905710	166	1	6.28E-58	1.55E-55	1	biological_process	GO:1905710
biological_process-GO:1990138	166	1	7.11E-15	2.59E-13	1	biological_process	GO:1990138
biological_process-GO:1990963	166	1	3.36E-44	5.14E-42	1	biological_process	GO:1990963
biological_process-GO:2000147	166	1	2.45E-28	1.98E-26	1	biological_process	GO:2000147
biological_process-GO:2000353	166	1	1.30E-14	4.66E-13	1	biological_process	GO:2000353
biological_process-GO:2000403	166	1	1.12E-57	2.73E-55	1	biological_process	GO:2000403
biological_process-GO:2000439	166	1	1.05E-39	1.36E-37	1	biological_process	GO:2000439
biological_process-GO:2000463	166	1	5.09E-13	1.58E-11	1	biological_process	GO:2000463
biological_process-GO:2000553	166	1	1.98E-26	1.46E-24	1	biological_process	GO:2000553
biological_process-GO:2000810	166	1	3.85E-51	7.51E-49	1	biological_process	GO:2000810
biological_process-GO:2001205	166	1	9.75E-36	1.08E-33	1	biological_process	GO:2001205
biological_process-GO:0007205	166	1	5.12E-28	4.07E-26	1	biological_process	GO:0007205
molecular_function-GO:0001618	166	4	2.84E-33	2.84E-31	1	molecular_function	GO:0001618
molecular_function-GO:0003779	166	1	2.33E-12	6.80E-11	1	molecular_function	GO:0003779
molecular_function-GO:0004385	166	1	4.58E-54	9.90E-52	1	molecular_function	GO:0004385
molecular_function-GO:0004699	166	1	7.56E-19	3.67E-17	1	molecular_function	GO:0004699
molecular_function-GO:0005178	166	3	1.98E-24	1.32E-22	1	molecular_function	GO:0005178
molecular_function-GO:0005198	166	24	4.99E-40	6.55E-38	1	molecular_function	GO:0005198
molecular_function-GO:0005254	166	2	1.88E-32	1.82E-30	1	molecular_function	GO:0005254
molecular_function-GO:0005546	166	1	3.45E-21	1.93E-19	1	molecular_function	GO:0005546
molecular_function-GO:0005547	166	1	8.37E-21	4.58E-19	1	molecular_function	GO:0005547
molecular_function-GO:0008289	166	1	2.96E-07	4.63E-06	1	molecular_function	GO:0008289
molecular_function-GO:0015095	166	1	3.41E-33	3.40E-31	1	molecular_function	GO:0015095
molecular_function-GO:0015459	166	1	1.19E-06	1.67E-05	1	molecular_function	GO:0015459
molecular_function-GO:0017124	166	1	3.09E-14	1.07E-12	1	molecular_function	GO:0017124
molecular_function-GO:0019901	166	2	8.21E-06	9.88E-05	1	molecular_function	GO:0019901
molecular_function-GO:0019904	166	5	2.42E-34	2.54E-32	1	molecular_function	GO:0019904
molecular_function-GO:0030165	166	3	3.99E-39	5.06E-37	1	molecular_function	GO:0030165
molecular_function-GO:0030742	166	1	1.53E-18	7.28E-17	1	molecular_function	GO:0030742
molecular_function-GO:0031435	166	1	5.54E-44	8.41E-42	1	molecular_function	GO:0031435
molecular_function-GO:0032266	166	1	4.60E-24	3.01E-22	1	molecular_function	GO:0032266
molecular_function-GO:0035091	166	2	4.70E-16	1.88E-14	1	molecular_function	GO:0035091
molecular_function-GO:0042802	166	23	2.51E-23	1.58E-21	1	molecular_function	GO:0042802
molecular_function-GO:0043274	166	1	4.01E-10	9.27E-09	1	molecular_function	GO:0043274
molecular_function-GO:0043560	166	1	3.41E-09	7.05E-08	1	molecular_function	GO:0043560
molecular_function-GO:0044325	166	1	5.29E-24	3.45E-22	1	molecular_function	GO:0044325
molecular_function-GO:0045159	166	2	1.09E-42	1.57E-40	1	molecular_function	GO:0045159
molecular_function-GO:0045296	166	3	2.03E-29	1.72E-27	1	molecular_function	GO:0045296
molecular_function-GO:0046872	166	2	3.54E-05	0.000371226	1	molecular_function	GO:0046872
molecular_function-GO:0050839	166	3	1.05E-48	1.88E-46	1	molecular_function	GO:0050839
molecular_function-GO:0071889	166	1	6.70E-05	0.00065689	1	molecular_function	GO:0071889
molecular_function-GO:0098632	166	2	4.26E-36	4.78E-34	1	molecular_function	GO:0098632
molecular_function-GO:0160187	166	6	2.59E-55	5.85E-53	1	molecular_function	GO:0160187
molecular_function-GO:1990782	166	1	1.82E-30	1.62E-28	1	molecular_function	GO:1990782
cellular_component-GO:0000137	166	1	2.91E-11	7.61E-10	1	cellular_component	GO:0000137
cellular_component-GO:0001725	166	1	1.81E-14	6.38E-13	1	cellular_component	GO:0001725
cellular_component-GO:0001726	166	1	1.45E-18	6.89E-17	1	cellular_component	GO:0001726
cellular_component-GO:0005615	166	1	6.11E-05	0.000605317	1	cellular_component	GO:0005615
cellular_component-GO:0005634	166	10	7.61E-05	0.000736107	1	cellular_component	GO:0005634
cellular_component-GO:0005730	166	1	2.72E-06	3.59E-05	1	cellular_component	GO:0005730
cellular_component-GO:0005793	166	1	3.55E-18	1.65E-16	1	cellular_component	GO:0005793
cellular_component-GO:0005811	166	1	4.77E-09	9.67E-08	1	cellular_component	GO:0005811
cellular_component-GO:0005883	166	1	1.12E-38	1.39E-36	1	cellular_component	GO:0005883
cellular_component-GO:0005902	166	1	5.68E-35	6.10E-33	1	cellular_component	GO:0005902
cellular_component-GO:0005903	166	1	1.49E-21	8.48E-20	1	cellular_component	GO:0005903
cellular_component-GO:0005911	166	13	1.01E-56	2.39E-54	1	cellular_component	GO:0005911
cellular_component-GO:0005923	166	48	8.81E-55	1.95E-52	1	cellular_component	GO:0005923
cellular_component-GO:0005938	166	6	1.72E-19	8.68E-18	1	cellular_component	GO:0005938
cellular_component-GO:0009925	166	1	5.92E-26	4.27E-24	1	cellular_component	GO:0009925
cellular_component-GO:0012505	166	3	3.45E-13	1.09E-11	1	cellular_component	GO:0012505
cellular_component-GO:0015629	166	1	3.76E-13	1.18E-11	1	cellular_component	GO:0015629
cellular_component-GO:0016323	166	6	2.16E-37	2.55E-35	1	cellular_component	GO:0016323
cellular_component-GO:0016324	166	16	3.46E-40	4.56E-38	1	cellular_component	GO:0016324
cellular_component-GO:0016327	166	8	2.70E-56	6.31E-54	1	cellular_component	GO:0016327
cellular_component-GO:0016328	166	8	4.89E-51	9.52E-49	1	cellular_component	GO:0016328
cellular_component-GO:0016459	166	2	1.64E-27	1.28E-25	1	cellular_component	GO:0016459
cellular_component-GO:0030054	166	16	1.45E-55	3.30E-53	1	cellular_component	GO:0030054
cellular_component-GO:0030057	166	1	4.67E-34	4.83E-32	1	cellular_component	GO:0030057
cellular_component-GO:0030139	166	1	5.53E-24	3.60E-22	1	cellular_component	GO:0030139
cellular_component-GO:0030424	166	3	1.28E-13	4.22E-12	1	cellular_component	GO:0030424
cellular_component-GO:0030864	166	3	2.77E-39	3.53E-37	1	cellular_component	GO:0030864
cellular_component-GO:0031252	166	3	9.42E-31	8.48E-29	1	cellular_component	GO:0031252
cellular_component-GO:0031941	166	1	1.19E-29	1.02E-27	1	cellular_component	GO:0031941
cellular_component-GO:0033010	166	3	7.87E-50	1.47E-47	1	cellular_component	GO:0033010
cellular_component-GO:0033116	166	1	4.31E-12	1.23E-10	1	cellular_component	GO:0033116
cellular_component-GO:0033269	166	1	1.76E-76	7.99E-74	1	cellular_component	GO:0033269
cellular_component-GO:0033270	166	1	9.64E-39	1.20E-36	1	cellular_component	GO:0033270
cellular_component-GO:0034451	166	2	8.39E-16	3.29E-14	1	cellular_component	GO:0034451
cellular_component-GO:0034707	166	2	6.44E-34	6.63E-32	1	cellular_component	GO:0034707
cellular_component-GO:0035003	166	1	5.90E-82	3.18E-79	1	cellular_component	GO:0035003
cellular_component-GO:0035748	166	1	3.24E-29	2.72E-27	1	cellular_component	GO:0035748
cellular_component-GO:0035749	166	1	2.94E-48	5.19E-46	1	cellular_component	GO:0035749
cellular_component-GO:0036477	166	1	1.07E-34	1.13E-32	1	cellular_component	GO:0036477
cellular_component-GO:0042995	166	4	8.57E-13	2.61E-11	1	cellular_component	GO:0042995
cellular_component-GO:0043005	166	1	1.58E-08	3.00E-07	1	cellular_component	GO:0043005
cellular_component-GO:0043203	166	1	1.05E-15	4.08E-14	1	cellular_component	GO:0043203
cellular_component-GO:0043204	166	1	1.32E-11	3.58E-10	1	cellular_component	GO:0043204
cellular_component-GO:0043219	166	1	2.40E-47	4.10E-45	1	cellular_component	GO:0043219
cellular_component-GO:0043296	166	8	5.35E-72	2.11E-69	1	cellular_component	GO:0043296
cellular_component-GO:0044291	166	3	3.39E-57	8.15E-55	1	cellular_component	GO:0044291
cellular_component-GO:0045177	166	6	1.50E-50	2.86E-48	1	cellular_component	GO:0045177
cellular_component-GO:0045178	166	1	1.03E-33	1.05E-31	1	cellular_component	GO:0045178
cellular_component-GO:0045179	166	1	4.16E-25	2.87E-23	1	cellular_component	GO:0045179
cellular_component-GO:0045202	166	1	2.34E-05	0.000255811	1	cellular_component	GO:0045202
cellular_component-GO:0048471	166	3	3.41E-10	7.97E-09	1	cellular_component	GO:0048471
cellular_component-GO:0061689	166	1	4.51E-55	1.01E-52	1	cellular_component	GO:0061689
cellular_component-GO:0070062	166	7	7.87E-06	9.52E-05	1	cellular_component	GO:0070062
cellular_component-GO:0070160	166	28	5.67E-74	2.38E-71	1	cellular_component	GO:0070160
cellular_component-GO:0070161	166	1	1.19E-24	8.03E-23	1	cellular_component	GO:0070161
cellular_component-GO:0071944	166	2	8.40E-42	1.18E-39	1	cellular_component	GO:0071944
cellular_component-GO:0097453	166	1	1.54E-43	2.30E-41	1	cellular_component	GO:0097453
cellular_component-GO:0098685	166	2	5.55E-14	1.88E-12	1	cellular_component	GO:0098685
cellular_component-GO:0098978	166	2	1.23E-10	3.00E-09	1	cellular_component	GO:0098978
cellular_component-GO:0120157	166	6	1.19E-62	3.44E-60	1	cellular_component	GO:0120157
mouse_pheno-MP:0002797	1686	1	2.51E-06	3.34E-05	1	mouse_pheno	MP:0002797
biological_process-GO:1903901	1692	1	2.58E-05	0.000279165	1	biological_process	GO:1903901
mouse_pheno-MP:0000062	179	1	2.03E-07	3.27E-06	1	mouse_pheno	MP:0000062
mouse_pheno-MP:0000182	179	1	9.87E-30	8.50E-28	1	mouse_pheno	MP:0000182
mouse_pheno-MP:0000195	179	1	8.18E-11	2.04E-09	1	mouse_pheno	MP:0000195
mouse_pheno-MP:0000274	179	2	9.05E-05	0.0008588	1	mouse_pheno	MP:0000274
mouse_pheno-MP:0000689	179	1	7.89E-05	0.000760118	1	mouse_pheno	MP:0000689
mouse_pheno-MP:0000691	179	1	5.03E-05	0.000508797	1	mouse_pheno	MP:0000691
mouse_pheno-MP:0000905	179	1	6.10E-33	6.03E-31	1	mouse_pheno	MP:0000905
mouse_pheno-MP:0001156	179	1	4.39E-18	2.02E-16	1	mouse_pheno	MP:0001156
mouse_pheno-MP:0001399	179	1	2.24E-06	3.01E-05	1	mouse_pheno	MP:0001399
mouse_pheno-MP:0001556	179	1	7.69E-10	1.72E-08	1	mouse_pheno	MP:0001556
mouse_pheno-MP:0001700	179	1	2.31E-06	3.10E-05	1	mouse_pheno	MP:0001700
mouse_pheno-MP:0001925	179	2	5.68E-12	1.60E-10	1	mouse_pheno	MP:0001925
mouse_pheno-MP:0001932	179	1	1.23E-19	6.28E-18	1	mouse_pheno	MP:0001932
mouse_pheno-MP:0002020	179	1	2.08E-07	3.34E-06	1	mouse_pheno	MP:0002020
mouse_pheno-MP:0002053	179	1	1.48E-42	2.14E-40	1	mouse_pheno	MP:0002053
mouse_pheno-MP:0002083	179	1	5.80E-05	0.000578053	1	mouse_pheno	MP:0002083
mouse_pheno-MP:0002169	179	2	1.46E-09	3.17E-08	1	mouse_pheno	MP:0002169
mouse_pheno-MP:0002591	179	1	8.86E-05	0.00084317	1	mouse_pheno	MP:0002591
mouse_pheno-MP:0002631	179	1	1.99E-07	3.20E-06	1	mouse_pheno	MP:0002631
mouse_pheno-MP:0002675	179	1	4.50E-18	2.08E-16	1	mouse_pheno	MP:0002675
mouse_pheno-MP:0002685	179	1	1.38E-44	2.15E-42	1	mouse_pheno	MP:0002685
mouse_pheno-MP:0002687	179	1	1.30E-15	5.04E-14	1	mouse_pheno	MP:0002687
mouse_pheno-MP:0002884	179	1	2.54E-10	6.01E-09	1	mouse_pheno	MP:0002884
mouse_pheno-MP:0003111	179	1	3.15E-30	2.77E-28	1	mouse_pheno	MP:0003111
mouse_pheno-MP:0003701	179	1	1.13E-41	1.57E-39	1	mouse_pheno	MP:0003701
mouse_pheno-MP:0003702	179	1	1.57E-26	1.16E-24	1	mouse_pheno	MP:0003702
mouse_pheno-MP:0003707	179	1	1.68E-54	3.68E-52	1	mouse_pheno	MP:0003707
mouse_pheno-MP:0003720	179	1	3.23E-05	0.000342048	1	mouse_pheno	MP:0003720
mouse_pheno-MP:0003902	179	1	2.13E-87	1.36E-84	1	mouse_pheno	MP:0003902
mouse_pheno-MP:0004046	179	1	1.46E-20	7.85E-19	1	mouse_pheno	MP:0004046
mouse_pheno-MP:0004543	179	1	1.58E-20	8.47E-19	1	mouse_pheno	MP:0004543
mouse_pheno-MP:0004852	179	1	3.13E-23	1.96E-21	1	mouse_pheno	MP:0004852
mouse_pheno-MP:0005159	179	1	1.11E-22	6.78E-21	1	mouse_pheno	MP:0005159
mouse_pheno-MP:0005389	179	1	5.09E-35	5.47E-33	1	mouse_pheno	MP:0005389
mouse_pheno-MP:0005568	179	1	2.99E-08	5.44E-07	1	mouse_pheno	MP:0005568
mouse_pheno-MP:0006204	179	1	2.10E-45	3.35E-43	1	mouse_pheno	MP:0006204
mouse_pheno-MP:0006380	179	1	1.30E-17	5.82E-16	1	mouse_pheno	MP:0006380
mouse_pheno-MP:0008019	179	1	2.08E-21	1.17E-19	1	mouse_pheno	MP:0008019
mouse_pheno-MP:0008228	179	1	2.53E-36	2.87E-34	1	mouse_pheno	MP:0008228
mouse_pheno-MP:0008539	179	1	1.17E-27	9.15E-26	1	mouse_pheno	MP:0008539
mouse_pheno-MP:0008898	179	1	4.65E-30	4.06E-28	1	mouse_pheno	MP:0008898
mouse_pheno-MP:0008995	179	1	9.02E-51	1.74E-48	1	mouse_pheno	MP:0008995
mouse_pheno-MP:0009153	179	1	2.08E-50	3.95E-48	1	mouse_pheno	MP:0009153
mouse_pheno-MP:0009321	179	1	1.23E-24	8.32E-23	1	mouse_pheno	MP:0009321
mouse_pheno-MP:0009647	179	1	4.64E-21	2.57E-19	1	mouse_pheno	MP:0009647
mouse_pheno-MP:0009832	179	1	1.27E-16	5.29E-15	1	mouse_pheno	MP:0009832
mouse_pheno-MP:0010052	179	1	1.65E-08	3.11E-07	1	mouse_pheno	MP:0010052
mouse_pheno-MP:0010181	179	1	2.07E-40	2.76E-38	1	mouse_pheno	MP:0010181
mouse_pheno-MP:0010291	179	1	4.82E-88	3.15E-85	1	mouse_pheno	MP:0010291
mouse_pheno-MP:0011100	179	1	1.97E-06	2.67E-05	1	mouse_pheno	MP:0011100
mouse_pheno-MP:0011743	179	1	6.11E-34	6.30E-32	1	mouse_pheno	MP:0011743
mouse_pheno-MP:0012431	179	1	3.20E-13	1.01E-11	1	mouse_pheno	MP:0012431
mouse_pheno-MP:0012449	179	1	9.53E-61	2.59E-58	1	mouse_pheno	MP:0012449
mouse_pheno-MP:0012451	179	1	5.50E-52	1.11E-49	1	mouse_pheno	MP:0012451
mouse_pheno-MP:0014052	179	1	8.44E-24	5.45E-22	1	mouse_pheno	MP:0014052
mouse_pheno-MP:0020451	179	1	5.39E-26	3.89E-24	1	mouse_pheno	MP:0020451
mouse_pheno-MP:0030590	179	1	2.14E-36	2.43E-34	1	mouse_pheno	MP:0030590
mouse_pheno-MP:0030940	179	1	6.87E-23	4.22E-21	1	mouse_pheno	MP:0030940
mouse_pheno-MP:0031354	179	1	2.75E-34	2.87E-32	1	mouse_pheno	MP:0031354
mouse_pheno-MP:0031372	179	1	6.52E-61	1.78E-58	1	mouse_pheno	MP:0031372
eva-EFO_0000508	179	3	3.36E-14	1.16E-12	1	eva	EFO_0000508
eva-MONDO_0000141	179	1	5.69E-41	7.73E-39	1	eva	MONDO_0000141
eva-MONDO_0000429	179	1	4.37E-06	5.56E-05	1	eva	MONDO_0000429
eva-MONDO_0014984	179	1	1.14E-82	6.30E-80	1	eva	MONDO_0014984
eva-MONDO_0015356	179	1	4.35E-05	0.000446681	1	eva	MONDO_0015356
eva-MONDO_0019040	179	1	7.98E-16	3.14E-14	1	eva	MONDO_0019040
eva-MONDO_0019342	179	1	6.83E-38	8.24E-36	1	eva	MONDO_0019342
eva-MONDO_0859393	179	1	7.13E-74	2.99E-71	1	eva	MONDO_0859393
eva-MONDO_0859575	179	1	9.32E-53	1.92E-50	1	eva	MONDO_0859575
eva-OTAR_0000018	179	3	7.54E-14	2.52E-12	1	eva	OTAR_0000018
ot_genetics_portal-EFO_0001444	179	5	3.52E-11	9.13E-10	1	ot_genetics_portal	EFO_0001444
ot_genetics_portal-EFO_0004302	179	1	5.70E-10	1.30E-08	1	ot_genetics_portal	EFO_0004302
ot_genetics_portal-EFO_0004308	179	1	4.17E-06	5.32E-05	1	ot_genetics_portal	EFO_0004308
ot_genetics_portal-EFO_0004324	179	1	7.54E-08	1.29E-06	1	ot_genetics_portal	EFO_0004324
ot_genetics_portal-EFO_0004339	179	1	1.07E-05	0.000126052	1	ot_genetics_portal	EFO_0004339
ot_genetics_portal-EFO_0004503	179	1	1.62E-08	3.07E-07	1	ot_genetics_portal	EFO_0004503
ot_genetics_portal-EFO_0004512	179	1	2.57E-09	5.40E-08	1	ot_genetics_portal	EFO_0004512
ot_genetics_portal-EFO_0004516	179	1	2.15E-06	2.90E-05	1	ot_genetics_portal	EFO_0004516
ot_genetics_portal-EFO_0004586	179	1	8.79E-06	0.000105168	1	ot_genetics_portal	EFO_0004586
ot_genetics_portal-EFO_0004747	179	2	6.53E-07	9.65E-06	1	ot_genetics_portal	EFO_0004747
ot_genetics_portal-EFO_0004980	179	1	8.05E-05	0.000773645	1	ot_genetics_portal	EFO_0004980
ot_genetics_portal-EFO_0005802	179	1	1.47E-93	1.14E-90	1	ot_genetics_portal	EFO_0005802
ot_genetics_portal-MONDO_0002009	179	1	1.09E-27	8.56E-26	1	ot_genetics_portal	MONDO_0002009
biological_process-GO:0000209	179	1	3.72E-14	1.28E-12	1	biological_process	GO:0000209
biological_process-GO:0000722	179	1	4.88E-53	1.02E-50	1	biological_process	GO:0000722
biological_process-GO:0006281	179	6	2.37E-22	1.41E-20	1	biological_process	GO:0006281
biological_process-GO:0006303	179	1	7.34E-31	6.64E-29	1	biological_process	GO:0006303
biological_process-GO:0006310	179	5	2.76E-38	3.39E-36	1	biological_process	GO:0006310
biological_process-GO:0006880	179	1	2.41E-32	2.32E-30	1	biological_process	GO:0006880
biological_process-GO:0007181	179	1	2.71E-41	3.73E-39	1	biological_process	GO:0007181
biological_process-GO:0007283	179	4	1.46E-28	1.19E-26	1	biological_process	GO:0007283
biological_process-GO:0007286	179	1	7.94E-22	4.60E-20	1	biological_process	GO:0007286
biological_process-GO:0010507	179	2	2.41E-35	2.63E-33	1	biological_process	GO:0010507
biological_process-GO:0010955	179	1	7.64E-52	1.53E-49	1	biological_process	GO:0010955
biological_process-GO:0016567	179	2	4.82E-07	7.28E-06	1	biological_process	GO:0016567
biological_process-GO:0030240	179	1	4.17E-47	7.07E-45	1	biological_process	GO:0030240
biological_process-GO:0031398	179	1	1.08E-09	2.38E-08	1	biological_process	GO:0031398
biological_process-GO:0032204	179	6	8.88E-74	3.71E-71	1	biological_process	GO:0032204
biological_process-GO:0032922	179	1	3.68E-30	3.23E-28	1	biological_process	GO:0032922
biological_process-GO:0033234	179	2	5.55E-95	4.48E-92	1	biological_process	GO:0033234
biological_process-GO:0034184	179	2	2.51E-66	8.22E-64	1	biological_process	GO:0034184
biological_process-GO:0034644	179	1	1.29E-11	3.50E-10	1	biological_process	GO:0034644
biological_process-GO:0042754	179	1	1.98E-57	4.80E-55	1	biological_process	GO:0042754
biological_process-GO:0043161	179	1	5.65E-06	7.03E-05	1	biological_process	GO:0043161
biological_process-GO:0045596	179	1	3.43E-32	3.28E-30	1	biological_process	GO:0045596
biological_process-GO:0045746	179	1	7.07E-36	7.87E-34	1	biological_process	GO:0045746
biological_process-GO:0045787	179	1	9.85E-36	1.09E-33	1	biological_process	GO:0045787
biological_process-GO:0045842	179	1	1.14E-30	1.02E-28	1	biological_process	GO:0045842
biological_process-GO:0048387	179	1	1.25E-48	2.24E-46	1	biological_process	GO:0048387
biological_process-GO:0048511	179	1	1.86E-22	1.12E-20	1	biological_process	GO:0048511
biological_process-GO:0051443	179	3	1.77E-95	1.45E-92	1	biological_process	GO:0051443
biological_process-GO:0060392	179	1	2.52E-06	3.35E-05	1	biological_process	GO:0060392
biological_process-GO:0070525	179	2	5.75E-76	2.57E-73	1	biological_process	GO:0070525
biological_process-GO:0071478	179	1	5.46E-66	1.77E-63	1	biological_process	GO:0071478
biological_process-GO:0072331	179	2	9.48E-100	8.88E-97	1	biological_process	GO:0072331
biological_process-GO:0072711	179	1	4.02E-34	4.17E-32	1	biological_process	GO:0072711
biological_process-GO:0090398	179	3	1.85E-54	4.04E-52	1	biological_process	GO:0090398
biological_process-GO:0097428	179	1	8.24E-46	1.33E-43	1	biological_process	GO:0097428
biological_process-GO:0140588	179	6	1.16E-83	6.59E-81	1	biological_process	GO:0140588
biological_process-GO:1901984	179	2	7.66E-106	8.70E-103	1	biological_process	GO:1901984
biological_process-GO:1902236	179	1	2.89E-41	3.98E-39	1	biological_process	GO:1902236
biological_process-GO:1990166	179	1	1.37E-26	1.02E-24	1	biological_process	GO:1990166
biological_process-GO:2000042	179	1	8.83E-30	7.62E-28	1	biological_process	GO:2000042
biological_process-GO:2000060	179	1	4.10E-28	3.27E-26	1	biological_process	GO:2000060
biological_process-GO:2000781	179	1	1.34E-26	1.00E-24	1	biological_process	GO:2000781
molecular_function-GO:0008198	179	1	9.20E-18	4.15E-16	1	molecular_function	GO:0008198
molecular_function-GO:0008199	179	1	1.37E-24	9.20E-23	1	molecular_function	GO:0008199
molecular_function-GO:0031625	179	4	1.37E-27	1.06E-25	1	molecular_function	GO:0031625
molecular_function-GO:0042826	179	11	1.47E-63	4.39E-61	1	molecular_function	GO:0042826
molecular_function-GO:0042974	179	1	4.13E-41	5.65E-39	1	molecular_function	GO:0042974
molecular_function-GO:0046983	179	2	5.65E-23	3.49E-21	1	molecular_function	GO:0046983
molecular_function-GO:0061665	179	1	8.46E-46	1.37E-43	1	molecular_function	GO:0061665
molecular_function-GO:0089720	179	1	1.50E-54	3.31E-52	1	molecular_function	GO:0089720
molecular_function-GO:0140416	179	1	7.04E-41	9.55E-39	1	molecular_function	GO:0140416
molecular_function-GO:1990756	179	1	1.69E-25	1.19E-23	1	molecular_function	GO:1990756
cellular_component-GO:0001669	179	1	8.11E-16	3.19E-14	1	cellular_component	GO:0001669
cellular_component-GO:0001725	179	1	4.25E-05	0.000437907	1	cellular_component	GO:0001725
cellular_component-GO:0005634	179	47	2.73E-22	1.63E-20	1	cellular_component	GO:0005634
cellular_component-GO:0005654	179	12	1.06E-10	2.63E-09	1	cellular_component	GO:0005654
cellular_component-GO:0005694	179	6	4.24E-22	2.50E-20	1	cellular_component	GO:0005694
cellular_component-GO:0005730	179	1	2.68E-05	0.000289021	1	cellular_component	GO:0005730
cellular_component-GO:0005783	179	1	4.30E-07	6.55E-06	1	cellular_component	GO:0005783
cellular_component-GO:0005794	179	1	7.32E-05	0.000711472	1	cellular_component	GO:0005794
cellular_component-GO:0005813	179	2	1.09E-15	4.23E-14	1	cellular_component	GO:0005813
cellular_component-GO:0005829	179	3	4.09E-06	5.24E-05	1	cellular_component	GO:0005829
cellular_component-GO:0005865	179	1	9.02E-37	1.04E-34	1	cellular_component	GO:0005865
cellular_component-GO:0016604	179	3	8.71E-22	5.04E-20	1	cellular_component	GO:0016604
cellular_component-GO:0016605	179	4	1.25E-49	2.31E-47	1	cellular_component	GO:0016605
cellular_component-GO:0016607	179	1	7.62E-16	3.00E-14	1	cellular_component	GO:0016607
cellular_component-GO:0030425	179	1	7.68E-06	9.31E-05	1	cellular_component	GO:0030425
cellular_component-GO:0030915	179	6	1.57E-82	8.65E-80	1	cellular_component	GO:0030915
cellular_component-GO:0031462	179	1	4.07E-45	6.43E-43	1	cellular_component	GO:0031462
cellular_component-GO:0035861	179	1	1.18E-22	7.13E-21	1	cellular_component	GO:0035861
cellular_component-GO:0036126	179	2	1.47E-27	1.14E-25	1	cellular_component	GO:0036126
cellular_component-GO:0043232	179	2	6.57E-45	1.03E-42	1	cellular_component	GO:0043232
cellular_component-GO:0048471	179	1	1.09E-05	0.000127624	1	cellular_component	GO:0048471
cellular_component-GO:0097431	179	1	8.92E-32	8.40E-30	1	cellular_component	GO:0097431
cellular_component-GO:1990512	179	1	9.23E-72	3.61E-69	1	cellular_component	GO:1990512
cellular_component-GO:1990513	179	1	3.11E-67	1.05E-64	1	cellular_component	GO:1990513
mouse_pheno-MP:0000043	18	1	1.58E-07	2.58E-06	1	mouse_pheno	MP:0000043
mouse_pheno-MP:0000150	18	2	1.41E-14	5.03E-13	1	mouse_pheno	MP:0000150
mouse_pheno-MP:0000160	18	2	4.11E-08	7.34E-07	1	mouse_pheno	MP:0000160
mouse_pheno-MP:0000162	18	1	3.52E-23	2.20E-21	1	mouse_pheno	MP:0000162
mouse_pheno-MP:0000182	18	2	1.98E-08	3.69E-07	1	mouse_pheno	MP:0000182
mouse_pheno-MP:0000183	18	1	2.14E-05	0.000235533	1	mouse_pheno	MP:0000183
mouse_pheno-MP:0000199	18	1	3.18E-40	4.20E-38	1	mouse_pheno	MP:0000199
mouse_pheno-MP:0000218	18	4	1.10E-16	4.62E-15	1	mouse_pheno	MP:0000218
mouse_pheno-MP:0000220	18	1	7.87E-14	2.63E-12	1	mouse_pheno	MP:0000220
mouse_pheno-MP:0000221	18	2	2.02E-10	4.84E-09	1	mouse_pheno	MP:0000221
mouse_pheno-MP:0000222	18	2	1.03E-16	4.31E-15	1	mouse_pheno	MP:0000222
mouse_pheno-MP:0000322	18	1	3.85E-12	1.10E-10	1	mouse_pheno	MP:0000322
mouse_pheno-MP:0000351	18	1	4.79E-14	1.63E-12	1	mouse_pheno	MP:0000351
mouse_pheno-MP:0000367	18	2	1.97E-22	1.18E-20	1	mouse_pheno	MP:0000367
mouse_pheno-MP:0000373	18	1	1.42E-22	8.60E-21	1	mouse_pheno	MP:0000373
mouse_pheno-MP:0000377	18	1	2.27E-15	8.61E-14	1	mouse_pheno	MP:0000377
mouse_pheno-MP:0000384	18	1	2.08E-44	3.21E-42	1	mouse_pheno	MP:0000384
mouse_pheno-MP:0000427	18	1	2.00E-13	6.46E-12	1	mouse_pheno	MP:0000427
mouse_pheno-MP:0000433	18	1	6.88E-18	3.13E-16	1	mouse_pheno	MP:0000433
mouse_pheno-MP:0000438	18	2	1.11E-10	2.74E-09	1	mouse_pheno	MP:0000438
mouse_pheno-MP:0000488	18	1	4.61E-17	1.98E-15	1	mouse_pheno	MP:0000488
mouse_pheno-MP:0000556	18	2	3.31E-20	1.74E-18	1	mouse_pheno	MP:0000556
mouse_pheno-MP:0000565	18	1	1.94E-28	1.57E-26	1	mouse_pheno	MP:0000565
mouse_pheno-MP:0000575	18	1	5.18E-35	5.58E-33	1	mouse_pheno	MP:0000575
mouse_pheno-MP:0000585	18	2	9.69E-17	4.07E-15	1	mouse_pheno	MP:0000585
mouse_pheno-MP:0000592	18	2	9.61E-23	5.86E-21	1	mouse_pheno	MP:0000592
mouse_pheno-MP:0000688	18	1	1.15E-32	1.13E-30	1	mouse_pheno	MP:0000688
mouse_pheno-MP:0000708	18	1	4.88E-26	3.53E-24	1	mouse_pheno	MP:0000708
mouse_pheno-MP:0000753	18	1	2.92E-34	3.04E-32	1	mouse_pheno	MP:0000753
mouse_pheno-MP:0000756	18	1	3.50E-35	3.80E-33	1	mouse_pheno	MP:0000756
mouse_pheno-MP:0000788	18	1	2.36E-16	9.66E-15	1	mouse_pheno	MP:0000788
mouse_pheno-MP:0000811	18	1	9.81E-32	9.21E-30	1	mouse_pheno	MP:0000811
mouse_pheno-MP:0000846	18	1	6.16E-37	7.16E-35	1	mouse_pheno	MP:0000846
mouse_pheno-MP:0000876	18	2	2.26E-32	2.18E-30	1	mouse_pheno	MP:0000876
mouse_pheno-MP:0000877	18	2	9.59E-21	5.22E-19	1	mouse_pheno	MP:0000877
mouse_pheno-MP:0000938	18	1	3.61E-24	2.38E-22	1	mouse_pheno	MP:0000938
mouse_pheno-MP:0000961	18	2	1.93E-23	1.22E-21	1	mouse_pheno	MP:0000961
mouse_pheno-MP:0001071	18	1	1.88E-27	1.46E-25	1	mouse_pheno	MP:0001071
mouse_pheno-MP:0001072	18	1	1.82E-51	3.60E-49	1	mouse_pheno	MP:0001072
mouse_pheno-MP:0001156	18	1	1.28E-11	3.47E-10	1	mouse_pheno	MP:0001156
mouse_pheno-MP:0001216	18	1	1.24E-05	0.000143777	1	mouse_pheno	MP:0001216
mouse_pheno-MP:0001222	18	1	8.00E-17	3.38E-15	1	mouse_pheno	MP:0001222
mouse_pheno-MP:0001256	18	1	1.78E-84	1.04E-81	1	mouse_pheno	MP:0001256
mouse_pheno-MP:0001319	18	1	8.04E-22	4.66E-20	1	mouse_pheno	MP:0001319
mouse_pheno-MP:0001344	18	1	4.07E-28	3.25E-26	1	mouse_pheno	MP:0001344
mouse_pheno-MP:0001362	18	1	6.64E-26	4.77E-24	1	mouse_pheno	MP:0001362
mouse_pheno-MP:0001388	18	1	1.06E-29	9.09E-28	1	mouse_pheno	MP:0001388
mouse_pheno-MP:0001413	18	1	3.97E-09	8.13E-08	1	mouse_pheno	MP:0001413
mouse_pheno-MP:0001417	18	5	2.87E-11	7.52E-10	1	mouse_pheno	MP:0001417
mouse_pheno-MP:0001447	18	1	1.12E-23	7.21E-22	1	mouse_pheno	MP:0001447
mouse_pheno-MP:0001486	18	2	1.34E-22	8.11E-21	1	mouse_pheno	MP:0001486
mouse_pheno-MP:0001512	18	1	5.67E-24	3.69E-22	1	mouse_pheno	MP:0001512
mouse_pheno-MP:0001529	18	2	1.51E-18	7.16E-17	1	mouse_pheno	MP:0001529
mouse_pheno-MP:0001539	18	1	9.39E-27	7.03E-25	1	mouse_pheno	MP:0001539
mouse_pheno-MP:0001556	18	4	8.48E-15	3.07E-13	1	mouse_pheno	MP:0001556
mouse_pheno-MP:0001566	18	1	3.62E-06	4.68E-05	1	mouse_pheno	MP:0001566
mouse_pheno-MP:0001672	18	2	3.63E-13	1.14E-11	1	mouse_pheno	MP:0001672
mouse_pheno-MP:0001700	18	1	8.10E-16	3.18E-14	1	mouse_pheno	MP:0001700
mouse_pheno-MP:0001704	18	1	3.04E-28	2.44E-26	1	mouse_pheno	MP:0001704
mouse_pheno-MP:0001751	18	1	8.10E-23	4.96E-21	1	mouse_pheno	MP:0001751
mouse_pheno-MP:0001756	18	2	8.98E-56	2.06E-53	1	mouse_pheno	MP:0001756
mouse_pheno-MP:0001806	18	1	5.05E-05	0.00051096	1	mouse_pheno	MP:0001806
mouse_pheno-MP:0001861	18	3	5.13E-20	2.67E-18	1	mouse_pheno	MP:0001861
mouse_pheno-MP:0001922	18	3	6.43E-13	1.98E-11	1	mouse_pheno	MP:0001922
mouse_pheno-MP:0001926	18	1	3.31E-06	4.31E-05	1	mouse_pheno	MP:0001926
mouse_pheno-MP:0001973	18	2	1.18E-06	1.67E-05	1	mouse_pheno	MP:0001973
mouse_pheno-MP:0002020	18	2	7.72E-25	5.26E-23	1	mouse_pheno	MP:0002020
mouse_pheno-MP:0002032	18	1	1.47E-24	9.89E-23	1	mouse_pheno	MP:0002032
mouse_pheno-MP:0002048	18	1	1.93E-26	1.43E-24	1	mouse_pheno	MP:0002048
mouse_pheno-MP:0002051	18	1	2.61E-25	1.82E-23	1	mouse_pheno	MP:0002051
mouse_pheno-MP:0002084	18	1	1.99E-26	1.47E-24	1	mouse_pheno	MP:0002084
mouse_pheno-MP:0002144	18	1	8.58E-13	2.61E-11	1	mouse_pheno	MP:0002144
mouse_pheno-MP:0002161	18	1	3.71E-17	1.61E-15	1	mouse_pheno	MP:0002161
mouse_pheno-MP:0002169	18	7	1.43E-05	0.000163474	1	mouse_pheno	MP:0002169
mouse_pheno-MP:0002216	18	2	4.85E-19	2.38E-17	1	mouse_pheno	MP:0002216
mouse_pheno-MP:0002229	18	3	1.56E-27	1.21E-25	1	mouse_pheno	MP:0002229
mouse_pheno-MP:0002276	18	1	1.04E-33	1.06E-31	1	mouse_pheno	MP:0002276
mouse_pheno-MP:0002327	18	1	2.41E-39	3.08E-37	1	mouse_pheno	MP:0002327
mouse_pheno-MP:0002362	18	1	5.92E-22	3.46E-20	1	mouse_pheno	MP:0002362
mouse_pheno-MP:0002391	18	1	1.81E-25	1.27E-23	1	mouse_pheno	MP:0002391
mouse_pheno-MP:0002396	18	1	1.68E-31	1.56E-29	1	mouse_pheno	MP:0002396
mouse_pheno-MP:0002411	18	3	6.41E-23	3.95E-21	1	mouse_pheno	MP:0002411
mouse_pheno-MP:0002462	18	1	1.60E-33	1.62E-31	1	mouse_pheno	MP:0002462
mouse_pheno-MP:0002492	18	1	7.20E-05	0.0007011	1	mouse_pheno	MP:0002492
mouse_pheno-MP:0002494	18	1	2.13E-14	7.48E-13	1	mouse_pheno	MP:0002494
mouse_pheno-MP:0002495	18	2	9.11E-20	4.68E-18	1	mouse_pheno	MP:0002495
mouse_pheno-MP:0002590	18	4	4.71E-29	3.93E-27	1	mouse_pheno	MP:0002590
mouse_pheno-MP:0002599	18	3	2.29E-22	1.37E-20	1	mouse_pheno	MP:0002599
mouse_pheno-MP:0002606	18	7	4.25E-56	9.85E-54	1	mouse_pheno	MP:0002606
mouse_pheno-MP:0002639	18	1	1.14E-12	3.42E-11	1	mouse_pheno	MP:0002639
mouse_pheno-MP:0002687	18	2	2.20E-15	8.34E-14	1	mouse_pheno	MP:0002687
mouse_pheno-MP:0002780	18	1	1.50E-17	6.68E-16	1	mouse_pheno	MP:0002780
mouse_pheno-MP:0002790	18	1	8.12E-28	6.40E-26	1	mouse_pheno	MP:0002790
mouse_pheno-MP:0002863	18	1	1.36E-56	3.20E-54	1	mouse_pheno	MP:0002863
mouse_pheno-MP:0002913	18	1	4.00E-30	3.51E-28	1	mouse_pheno	MP:0002913
mouse_pheno-MP:0002914	18	1	4.85E-20	2.53E-18	1	mouse_pheno	MP:0002914
mouse_pheno-MP:0002916	18	1	1.15E-44	1.78E-42	1	mouse_pheno	MP:0002916
mouse_pheno-MP:0002920	18	1	7.05E-40	9.19E-38	1	mouse_pheno	MP:0002920
mouse_pheno-MP:0002944	18	1	3.36E-23	2.10E-21	1	mouse_pheno	MP:0002944
mouse_pheno-MP:0002968	18	7	1.70E-13	5.51E-12	1	mouse_pheno	MP:0002968
mouse_pheno-MP:0003019	18	2	7.46E-17	3.16E-15	1	mouse_pheno	MP:0003019
mouse_pheno-MP:0003051	18	1	1.05E-15	4.09E-14	1	mouse_pheno	MP:0003051
mouse_pheno-MP:0003053	18	1	2.57E-44	3.94E-42	1	mouse_pheno	MP:0003053
mouse_pheno-MP:0003225	18	2	4.23E-64	1.29E-61	1	mouse_pheno	MP:0003225
mouse_pheno-MP:0003282	18	1	1.66E-42	2.39E-40	1	mouse_pheno	MP:0003282
mouse_pheno-MP:0003354	18	2	1.64E-13	5.34E-12	1	mouse_pheno	MP:0003354
mouse_pheno-MP:0003360	18	1	8.14E-28	6.42E-26	1	mouse_pheno	MP:0003360
mouse_pheno-MP:0003442	18	1	5.28E-24	3.45E-22	1	mouse_pheno	MP:0003442
mouse_pheno-MP:0003544	18	1	1.19E-44	1.84E-42	1	mouse_pheno	MP:0003544
mouse_pheno-MP:0003641	18	1	4.36E-11	1.12E-09	1	mouse_pheno	MP:0003641
mouse_pheno-MP:0003702	18	1	7.17E-29	5.93E-27	1	mouse_pheno	MP:0003702
mouse_pheno-MP:0003727	18	1	9.39E-28	7.38E-26	1	mouse_pheno	MP:0003727
mouse_pheno-MP:0003729	18	1	6.03E-12	1.69E-10	1	mouse_pheno	MP:0003729
mouse_pheno-MP:0003730	18	1	2.30E-31	2.13E-29	1	mouse_pheno	MP:0003730
mouse_pheno-MP:0003731	18	1	5.44E-09	1.10E-07	1	mouse_pheno	MP:0003731
mouse_pheno-MP:0003896	18	1	2.11E-20	1.13E-18	1	mouse_pheno	MP:0003896
mouse_pheno-MP:0003900	18	2	1.54E-48	2.74E-46	1	mouse_pheno	MP:0003900
mouse_pheno-MP:0003960	18	4	1.40E-14	5.00E-13	1	mouse_pheno	MP:0003960
mouse_pheno-MP:0003961	18	5	2.41E-20	1.28E-18	1	mouse_pheno	MP:0003961
mouse_pheno-MP:0003984	18	1	2.01E-06	2.72E-05	1	mouse_pheno	MP:0003984
mouse_pheno-MP:0003990	18	1	1.14E-17	5.09E-16	1	mouse_pheno	MP:0003990
mouse_pheno-MP:0004024	18	1	4.00E-23	2.49E-21	1	mouse_pheno	MP:0004024
mouse_pheno-MP:0004030	18	1	2.33E-50	4.42E-48	1	mouse_pheno	MP:0004030
mouse_pheno-MP:0004064	18	1	1.93E-67	6.55E-65	1	mouse_pheno	MP:0004064
mouse_pheno-MP:0004174	18	1	1.66E-07	2.70E-06	1	mouse_pheno	MP:0004174
mouse_pheno-MP:0004180	18	1	3.08E-16	1.25E-14	1	mouse_pheno	MP:0004180
mouse_pheno-MP:0004191	18	2	1.09E-61	3.06E-59	1	mouse_pheno	MP:0004191
mouse_pheno-MP:0004200	18	1	1.64E-16	6.80E-15	1	mouse_pheno	MP:0004200
mouse_pheno-MP:0004251	18	1	2.53E-05	0.000274141	1	mouse_pheno	MP:0004251
mouse_pheno-MP:0004362	18	1	5.34E-12	1.51E-10	1	mouse_pheno	MP:0004362
mouse_pheno-MP:0004398	18	1	1.09E-07	1.82E-06	1	mouse_pheno	MP:0004398
mouse_pheno-MP:0004399	18	1	1.13E-24	7.63E-23	1	mouse_pheno	MP:0004399
mouse_pheno-MP:0004411	18	1	2.91E-31	2.68E-29	1	mouse_pheno	MP:0004411
mouse_pheno-MP:0004491	18	1	1.90E-24	1.27E-22	1	mouse_pheno	MP:0004491
mouse_pheno-MP:0004499	18	2	7.17E-21	3.93E-19	1	mouse_pheno	MP:0004499
mouse_pheno-MP:0004509	18	1	1.83E-15	6.98E-14	1	mouse_pheno	MP:0004509
mouse_pheno-MP:0004528	18	1	2.38E-40	3.16E-38	1	mouse_pheno	MP:0004528
mouse_pheno-MP:0004597	18	1	2.83E-35	3.08E-33	1	mouse_pheno	MP:0004597
mouse_pheno-MP:0004599	18	1	2.12E-05	0.00023368	1	mouse_pheno	MP:0004599
mouse_pheno-MP:0004609	18	1	1.96E-21	1.11E-19	1	mouse_pheno	MP:0004609
mouse_pheno-MP:0004628	18	1	1.45E-55	3.31E-53	1	mouse_pheno	MP:0004628
mouse_pheno-MP:0004649	18	1	1.00E-53	2.14E-51	1	mouse_pheno	MP:0004649
mouse_pheno-MP:0004737	18	1	4.56E-17	1.96E-15	1	mouse_pheno	MP:0004737
mouse_pheno-MP:0004738	18	3	1.98E-09	4.22E-08	1	mouse_pheno	MP:0004738
mouse_pheno-MP:0004749	18	1	3.50E-53	7.33E-51	1	mouse_pheno	MP:0004749
mouse_pheno-MP:0004794	18	2	1.84E-22	1.10E-20	1	mouse_pheno	MP:0004794
mouse_pheno-MP:0004799	18	1	1.09E-15	4.24E-14	1	mouse_pheno	MP:0004799
mouse_pheno-MP:0004800	18	2	5.20E-10	1.19E-08	1	mouse_pheno	MP:0004800
mouse_pheno-MP:0004816	18	1	8.75E-23	5.35E-21	1	mouse_pheno	MP:0004816
mouse_pheno-MP:0004835	18	1	5.88E-37	6.84E-35	1	mouse_pheno	MP:0004835
mouse_pheno-MP:0004859	18	1	1.11E-15	4.32E-14	1	mouse_pheno	MP:0004859
mouse_pheno-MP:0004901	18	1	1.17E-27	9.14E-26	1	mouse_pheno	MP:0004901
mouse_pheno-MP:0004939	18	1	2.75E-20	1.46E-18	1	mouse_pheno	MP:0004939
mouse_pheno-MP:0004950	18	1	8.09E-24	5.23E-22	1	mouse_pheno	MP:0004950
mouse_pheno-MP:0004953	18	2	2.85E-26	2.08E-24	1	mouse_pheno	MP:0004953
mouse_pheno-MP:0004978	18	1	2.82E-07	4.42E-06	1	mouse_pheno	MP:0004978
mouse_pheno-MP:0005011	18	7	6.48E-41	8.80E-39	1	mouse_pheno	MP:0005011
mouse_pheno-MP:0005013	18	1	9.36E-08	1.59E-06	1	mouse_pheno	MP:0005013
mouse_pheno-MP:0005014	18	2	2.54E-29	2.14E-27	1	mouse_pheno	MP:0005014
mouse_pheno-MP:0005015	18	2	1.43E-16	5.96E-15	1	mouse_pheno	MP:0005015
mouse_pheno-MP:0005018	18	1	3.88E-08	6.95E-07	1	mouse_pheno	MP:0005018
mouse_pheno-MP:0005026	18	1	3.92E-17	1.69E-15	1	mouse_pheno	MP:0005026
mouse_pheno-MP:0005091	18	1	2.36E-25	1.65E-23	1	mouse_pheno	MP:0005091
mouse_pheno-MP:0005103	18	1	5.67E-07	8.47E-06	1	mouse_pheno	MP:0005103
mouse_pheno-MP:0005154	18	1	1.63E-08	3.09E-07	1	mouse_pheno	MP:0005154
mouse_pheno-MP:0005178	18	6	1.26E-16	5.26E-15	1	mouse_pheno	MP:0005178
mouse_pheno-MP:0005287	18	1	3.87E-22	2.28E-20	1	mouse_pheno	MP:0005287
mouse_pheno-MP:0005336	18	1	4.62E-31	4.21E-29	1	mouse_pheno	MP:0005336
mouse_pheno-MP:0005343	18	5	5.83E-14	1.97E-12	1	mouse_pheno	MP:0005343
mouse_pheno-MP:0005344	18	3	1.88E-18	8.86E-17	1	mouse_pheno	MP:0005344
mouse_pheno-MP:0005419	18	3	3.07E-12	8.86E-11	1	mouse_pheno	MP:0005419
mouse_pheno-MP:0005465	18	1	1.19E-08	2.29E-07	1	mouse_pheno	MP:0005465
mouse_pheno-MP:0005505	18	4	2.32E-36	2.63E-34	1	mouse_pheno	MP:0005505
mouse_pheno-MP:0005561	18	4	2.07E-37	2.45E-35	1	mouse_pheno	MP:0005561
mouse_pheno-MP:0005567	18	2	3.06E-18	1.42E-16	1	mouse_pheno	MP:0005567
mouse_pheno-MP:0005568	18	1	6.61E-06	8.12E-05	1	mouse_pheno	MP:0005568
mouse_pheno-MP:0005641	18	4	2.79E-44	4.28E-42	1	mouse_pheno	MP:0005641
mouse_pheno-MP:0005642	18	2	5.28E-22	3.09E-20	1	mouse_pheno	MP:0005642
mouse_pheno-MP:0006050	18	1	1.08E-18	5.19E-17	1	mouse_pheno	MP:0006050
mouse_pheno-MP:0006065	18	1	7.83E-29	6.47E-27	1	mouse_pheno	MP:0006065
mouse_pheno-MP:0006346	18	1	8.16E-46	1.32E-43	1	mouse_pheno	MP:0006346
mouse_pheno-MP:0006362	18	1	1.40E-36	1.60E-34	1	mouse_pheno	MP:0006362
mouse_pheno-MP:0006387	18	1	1.16E-28	9.55E-27	1	mouse_pheno	MP:0006387
mouse_pheno-MP:0008014	18	1	1.13E-34	1.20E-32	1	mouse_pheno	MP:0008014
mouse_pheno-MP:0008019	18	1	8.60E-29	7.09E-27	1	mouse_pheno	MP:0008019
mouse_pheno-MP:0008058	18	1	6.32E-36	7.05E-34	1	mouse_pheno	MP:0008058
mouse_pheno-MP:0008074	18	2	1.67E-24	1.12E-22	1	mouse_pheno	MP:0008074
mouse_pheno-MP:0008075	18	2	3.67E-05	0.00038382	1	mouse_pheno	MP:0008075
mouse_pheno-MP:0008079	18	2	9.58E-11	2.38E-09	1	mouse_pheno	MP:0008079
mouse_pheno-MP:0008087	18	1	4.72E-42	6.68E-40	1	mouse_pheno	MP:0008087
mouse_pheno-MP:0008136	18	1	1.75E-42	2.51E-40	1	mouse_pheno	MP:0008136
mouse_pheno-MP:0008173	18	1	3.02E-24	2.00E-22	1	mouse_pheno	MP:0008173
mouse_pheno-MP:0008181	18	1	8.31E-22	4.81E-20	1	mouse_pheno	MP:0008181
mouse_pheno-MP:0008186	18	1	1.46E-17	6.49E-16	1	mouse_pheno	MP:0008186
mouse_pheno-MP:0008211	18	1	7.50E-08	1.29E-06	1	mouse_pheno	MP:0008211
mouse_pheno-MP:0008215	18	1	1.29E-23	8.25E-22	1	mouse_pheno	MP:0008215
mouse_pheno-MP:0008260	18	1	2.78E-23	1.75E-21	1	mouse_pheno	MP:0008260
mouse_pheno-MP:0008446	18	1	2.76E-26	2.02E-24	1	mouse_pheno	MP:0008446
mouse_pheno-MP:0008469	18	1	1.21E-26	9.04E-25	1	mouse_pheno	MP:0008469
mouse_pheno-MP:0008498	18	1	1.38E-14	4.90E-13	1	mouse_pheno	MP:0008498
mouse_pheno-MP:0008499	18	1	8.91E-05	0.000846864	1	mouse_pheno	MP:0008499
mouse_pheno-MP:0008501	18	2	9.06E-24	5.84E-22	1	mouse_pheno	MP:0008501
mouse_pheno-MP:0008502	18	2	3.52E-32	3.37E-30	1	mouse_pheno	MP:0008502
mouse_pheno-MP:0008519	18	1	8.45E-33	8.31E-31	1	mouse_pheno	MP:0008519
mouse_pheno-MP:0008560	18	1	1.51E-16	6.24E-15	1	mouse_pheno	MP:0008560
mouse_pheno-MP:0008564	18	1	2.95E-50	5.59E-48	1	mouse_pheno	MP:0008564
mouse_pheno-MP:0008565	18	1	5.45E-32	5.18E-30	1	mouse_pheno	MP:0008565
mouse_pheno-MP:0008573	18	1	1.32E-46	2.20E-44	1	mouse_pheno	MP:0008573
mouse_pheno-MP:0008575	18	2	3.08E-57	7.43E-55	1	mouse_pheno	MP:0008575
mouse_pheno-MP:0008576	18	1	1.05E-41	1.47E-39	1	mouse_pheno	MP:0008576
mouse_pheno-MP:0008578	18	1	2.27E-24	1.51E-22	1	mouse_pheno	MP:0008578
mouse_pheno-MP:0008596	18	1	6.35E-12	1.78E-10	1	mouse_pheno	MP:0008596
mouse_pheno-MP:0008597	18	1	1.22E-19	6.23E-18	1	mouse_pheno	MP:0008597
mouse_pheno-MP:0008615	18	1	6.42E-44	9.72E-42	1	mouse_pheno	MP:0008615
mouse_pheno-MP:0008657	18	1	3.74E-28	3.00E-26	1	mouse_pheno	MP:0008657
mouse_pheno-MP:0008705	18	3	9.61E-36	1.06E-33	1	mouse_pheno	MP:0008705
mouse_pheno-MP:0008750	18	1	1.74E-20	9.32E-19	1	mouse_pheno	MP:0008750
mouse_pheno-MP:0008805	18	3	2.53E-39	3.23E-37	1	mouse_pheno	MP:0008805
mouse_pheno-MP:0008840	18	1	4.30E-31	3.93E-29	1	mouse_pheno	MP:0008840
mouse_pheno-MP:0008866	18	3	1.59E-36	1.82E-34	1	mouse_pheno	MP:0008866
mouse_pheno-MP:0008873	18	1	1.11E-08	2.14E-07	1	mouse_pheno	MP:0008873
mouse_pheno-MP:0009142	18	4	2.00E-15	7.61E-14	1	mouse_pheno	MP:0009142
mouse_pheno-MP:0009338	18	1	2.27E-22	1.36E-20	1	mouse_pheno	MP:0009338
mouse_pheno-MP:0009339	18	1	4.37E-44	6.66E-42	1	mouse_pheno	MP:0009339
mouse_pheno-MP:0009402	18	1	2.07E-19	1.04E-17	1	mouse_pheno	MP:0009402
mouse_pheno-MP:0009582	18	1	3.14E-90	2.19E-87	1	mouse_pheno	MP:0009582
mouse_pheno-MP:0009583	18	1	5.70E-38	6.90E-36	1	mouse_pheno	MP:0009583
mouse_pheno-MP:0009657	18	1	2.37E-16	9.67E-15	1	mouse_pheno	MP:0009657
mouse_pheno-MP:0009677	18	1	3.84E-30	3.36E-28	1	mouse_pheno	MP:0009677
mouse_pheno-MP:0009703	18	1	1.40E-08	2.67E-07	1	mouse_pheno	MP:0009703
mouse_pheno-MP:0009760	18	1	9.48E-27	7.10E-25	1	mouse_pheno	MP:0009760
mouse_pheno-MP:0009789	18	3	4.22E-35	4.56E-33	1	mouse_pheno	MP:0009789
mouse_pheno-MP:0010067	18	2	6.00E-12	1.68E-10	1	mouse_pheno	MP:0010067
mouse_pheno-MP:0010088	18	5	1.86E-46	3.08E-44	1	mouse_pheno	MP:0010088
mouse_pheno-MP:0010209	18	1	1.11E-20	6.04E-19	1	mouse_pheno	MP:0010209
mouse_pheno-MP:0010220	18	1	3.80E-31	3.48E-29	1	mouse_pheno	MP:0010220
mouse_pheno-MP:0010264	18	1	8.78E-32	8.26E-30	1	mouse_pheno	MP:0010264
mouse_pheno-MP:0010343	18	1	2.05E-61	5.71E-59	1	mouse_pheno	MP:0010343
mouse_pheno-MP:0010402	18	1	8.32E-08	1.42E-06	1	mouse_pheno	MP:0010402
mouse_pheno-MP:0010506	18	1	1.53E-07	2.51E-06	1	mouse_pheno	MP:0010506
mouse_pheno-MP:0010675	18	1	6.08E-85	3.61E-82	1	mouse_pheno	MP:0010675
mouse_pheno-MP:0010751	18	1	3.84E-38	4.68E-36	1	mouse_pheno	MP:0010751
mouse_pheno-MP:0011083	18	1	7.44E-09	1.47E-07	1	mouse_pheno	MP:0011083
mouse_pheno-MP:0011089	18	2	2.59E-14	9.02E-13	1	mouse_pheno	MP:0011089
mouse_pheno-MP:0011091	18	1	7.01E-11	1.76E-09	1	mouse_pheno	MP:0011091
mouse_pheno-MP:0011092	18	2	5.91E-10	1.34E-08	1	mouse_pheno	MP:0011092
mouse_pheno-MP:0011095	18	1	2.97E-21	1.67E-19	1	mouse_pheno	MP:0011095
mouse_pheno-MP:0011143	18	1	3.17E-27	2.43E-25	1	mouse_pheno	MP:0011143
mouse_pheno-MP:0011198	18	1	1.94E-61	5.40E-59	1	mouse_pheno	MP:0011198
mouse_pheno-MP:0011277	18	1	4.24E-33	4.22E-31	1	mouse_pheno	MP:0011277
mouse_pheno-MP:0011707	18	1	8.96E-58	2.20E-55	1	mouse_pheno	MP:0011707
mouse_pheno-MP:0011962	18	1	2.65E-15	1.00E-13	1	mouse_pheno	MP:0011962
mouse_pheno-MP:0011975	18	2	4.24E-63	1.25E-60	1	mouse_pheno	MP:0011975
mouse_pheno-MP:0012105	18	1	8.49E-63	2.48E-60	1	mouse_pheno	MP:0012105
mouse_pheno-MP:0012431	18	1	4.37E-25	3.01E-23	1	mouse_pheno	MP:0012431
mouse_pheno-MP:0012730	18	1	9.42E-61	2.56E-58	1	mouse_pheno	MP:0012730
mouse_pheno-MP:0013294	18	1	7.35E-29	6.08E-27	1	mouse_pheno	MP:0013294
mouse_pheno-MP:0013298	18	1	3.15E-34	3.28E-32	1	mouse_pheno	MP:0013298
mouse_pheno-MP:0013600	18	1	1.17E-59	3.07E-57	1	mouse_pheno	MP:0013600
mouse_pheno-MP:0013795	18	1	6.44E-25	4.41E-23	1	mouse_pheno	MP:0013795
mouse_pheno-MP:0014040	18	1	1.56E-49	2.89E-47	1	mouse_pheno	MP:0014040
mouse_pheno-MP:0014143	18	1	1.88E-15	7.17E-14	1	mouse_pheno	MP:0014143
mouse_pheno-MP:0014219	18	1	1.31E-54	2.88E-52	1	mouse_pheno	MP:0014219
mouse_pheno-MP:0014327	18	2	3.68E-56	8.54E-54	1	mouse_pheno	MP:0014327
mouse_pheno-MP:0020468	18	1	9.71E-72	3.80E-69	1	mouse_pheno	MP:0020468
mouse_pheno-MP:0020475	18	1	2.34E-48	4.15E-46	1	mouse_pheno	MP:0020475
mouse_pheno-MP:0020508	18	1	1.34E-25	9.46E-24	1	mouse_pheno	MP:0020508
mouse_pheno-MP:0020914	18	1	1.59E-46	2.65E-44	1	mouse_pheno	MP:0020914
mouse_pheno-MP:0020916	18	1	9.63E-12	2.65E-10	1	mouse_pheno	MP:0020916
mouse_pheno-MP:0020917	18	1	3.44E-31	3.15E-29	1	mouse_pheno	MP:0020917
mouse_pheno-MP:0021165	18	1	1.10E-69	4.02E-67	1	mouse_pheno	MP:0021165
mouse_pheno-MP:0030005	18	1	1.33E-22	8.03E-21	1	mouse_pheno	MP:0030005
mouse_pheno-MP:0031023	18	1	1.43E-56	3.38E-54	1	mouse_pheno	MP:0031023
mouse_pheno-MP:0031025	18	1	3.28E-31	3.01E-29	1	mouse_pheno	MP:0031025
mouse_pheno-MP:0031026	18	1	2.23E-24	1.48E-22	1	mouse_pheno	MP:0031026
mouse_pheno-MP:0031606	18	1	2.93E-13	9.32E-12	1	mouse_pheno	MP:0031606
eva-EFO_0000319	18	1	2.80E-06	3.70E-05	1	eva	EFO_0000319
eva-EFO_0000589;OTAR_0000020	18	1	1.17E-05	0.000135995	1	eva	EFO_0000589;OTAR_0000020
eva-EFO_0000677	18	4	1.29E-14	4.59E-13	1	eva	EFO_0000677
eva-EFO_0001421	18	1	3.59E-08	6.46E-07	1	eva	EFO_0001421
eva-EFO_0001666	18	1	8.15E-36	9.06E-34	1	eva	EFO_0001666
eva-EFO_0003763	18	1	4.20E-15	1.56E-13	1	eva	EFO_0003763
eva-EFO_0003966	18	1	1.07E-05	0.000125721	1	eva	EFO_0003966
eva-EFO_0004282	18	1	8.26E-48	1.44E-45	1	eva	EFO_0004282
eva-EFO_0005425;EFO_1001510	18	1	2.10E-60	5.63E-58	1	eva	EFO_0005425;EFO_1001510
eva-EFO_0005548	18	3	6.17E-16	2.44E-14	1	eva	EFO_0005548
eva-EFO_0005755	18	1	5.41E-25	3.72E-23	1	eva	EFO_0005755
eva-EFO_0005775	18	1	6.37E-29	5.28E-27	1	eva	EFO_0005775
eva-EFO_0009534	18	1	2.57E-30	2.27E-28	1	eva	EFO_0009534
eva-EFO_1000859;EFO_1000990	18	1	2.20E-67	7.47E-65	1	eva	EFO_1000859;EFO_1000990
eva-EFO_1001986	18	2	4.91E-16	1.96E-14	1	eva	EFO_1001986
eva-HP_0000707	18	6	1.80E-07	2.92E-06	1	eva	HP_0000707
eva-HP_0001249	18	2	4.15E-15	1.54E-13	1	eva	HP_0001249
eva-HP_0001252	18	1	5.84E-06	7.25E-05	1	eva	HP_0001252
eva-HP_0001257	18	1	2.31E-09	4.88E-08	1	eva	HP_0001257
eva-HP_0001258;HP_0010550	18	1	7.97E-14	2.66E-12	1	eva	HP_0001258;HP_0010550
eva-HP_0001263	18	1	6.26E-09	1.25E-07	1	eva	HP_0001263
eva-HP_0001276	18	1	4.87E-06	6.14E-05	1	eva	HP_0001276
eva-HP_0001298	18	2	2.73E-30	2.41E-28	1	eva	HP_0001298
eva-HP_0001328	18	1	2.38E-36	2.70E-34	1	eva	HP_0001328
eva-HP_0001507	18	1	1.24E-13	4.06E-12	1	eva	HP_0001507
eva-HP_0001510	18	1	8.87E-21	4.84E-19	1	eva	HP_0001510
eva-HP_0001679	18	1	1.23E-23	7.84E-22	1	eva	HP_0001679
eva-HP_0002061	18	1	1.61E-09	3.47E-08	1	eva	HP_0002061
eva-HP_0002597	18	1	1.09E-05	0.000127624	1	eva	HP_0002597
eva-HP_0002647	18	1	3.31E-27	2.54E-25	1	eva	HP_0002647
eva-HP_0003808	18	2	6.12E-05	0.000606387	1	eva	HP_0003808
eva-HP_0004322	18	1	4.99E-24	3.26E-22	1	eva	HP_0004322
eva-HP_0011344	18	1	1.93E-27	1.49E-25	1	eva	HP_0011344
eva-HP_0011442	18	1	6.57E-06	8.07E-05	1	eva	HP_0011442
eva-HP_0011446	18	2	4.23E-11	1.09E-09	1	eva	HP_0011446
eva-HP_0012499;MONDO_0012730;MONDO_0013452;MONDO_0013542	18	1	8.20E-75	3.54E-72	1	eva	HP_0012499;MONDO_0012730;MONDO_0013452;MONDO_0013542
eva-HP_0012638	18	6	8.39E-11	2.09E-09	1	eva	HP_0012638
eva-HP_0012758	18	1	1.10E-05	0.000128969	1	eva	HP_0012758
eva-HP_0012759	18	4	2.72E-14	9.44E-13	1	eva	HP_0012759
eva-HP_0100543	18	2	3.39E-15	1.27E-13	1	eva	HP_0100543
eva-HP_0200134	18	2	3.52E-40	4.64E-38	1	eva	HP_0200134
eva-MONDO_0000159	18	1	9.37E-45	1.46E-42	1	eva	MONDO_0000159
eva-MONDO_0000167	18	1	4.65E-25	3.20E-23	1	eva	MONDO_0000167
eva-MONDO_0000508	18	2	3.78E-22	2.23E-20	1	eva	MONDO_0000508
eva-MONDO_0000509	18	2	5.80E-27	4.39E-25	1	eva	MONDO_0000509
eva-MONDO_0000592	18	1	7.37E-26	5.28E-24	1	eva	MONDO_0000592
eva-MONDO_0001627	18	1	7.57E-06	9.18E-05	1	eva	MONDO_0001627
eva-MONDO_0001751;MONDO_0015762;MONDO_0017290;MONDO_0019072	18	1	1.25E-39	1.62E-37	1	eva	MONDO_0001751;MONDO_0015762;MONDO_0017290;MONDO_0019072
eva-MONDO_0002039	18	1	2.88E-05	0.000308512	1	eva	MONDO_0002039
eva-MONDO_0002182	18	1	3.98E-51	7.76E-49	1	eva	MONDO_0002182
eva-MONDO_0002887	18	1	6.85E-36	7.64E-34	1	eva	MONDO_0002887
eva-MONDO_0003225	18	1	1.14E-22	6.91E-21	1	eva	MONDO_0003225
eva-MONDO_0004750	18	1	3.27E-54	7.11E-52	1	eva	MONDO_0004750
eva-MONDO_0007182;Orphanet_98757	18	1	4.15E-97	3.58E-94	1	eva	MONDO_0007182;Orphanet_98757
eva-MONDO_0007565;MONDO_0011114;MONDO_0011512	18	1	3.14E-91	2.26E-88	1	eva	MONDO_0007565;MONDO_0011114;MONDO_0011512
eva-MONDO_0010487;MONDO_0010502	18	1	1.01E-69	3.70E-67	1	eva	MONDO_0010487;MONDO_0010502
eva-MONDO_0013659	18	1	1.53E-101	1.52E-98	1	eva	MONDO_0013659
eva-MONDO_0014209	18	1	3.76E-100	3.57E-97	1	eva	MONDO_0014209
eva-MONDO_0014805	18	1	6.70E-97	5.74E-94	1	eva	MONDO_0014805
eva-MONDO_0014912;MONDO_0031030	18	1	1.76E-98	1.58E-95	1	eva	MONDO_0014912;MONDO_0031030
eva-MONDO_0015137;MONDO_0017953	18	1	2.97E-47	5.07E-45	1	eva	MONDO_0015137;MONDO_0017953
eva-MONDO_0015159	18	1	1.04E-16	4.35E-15	1	eva	MONDO_0015159
eva-MONDO_0015356	18	1	4.73E-13	1.48E-11	1	eva	MONDO_0015356
eva-MONDO_0015547	18	1	1.31E-07	2.16E-06	1	eva	MONDO_0015547
eva-MONDO_0015548	18	1	6.80E-25	4.65E-23	1	eva	MONDO_0015548
eva-MONDO_0015653	18	1	5.21E-46	8.51E-44	1	eva	MONDO_0015653
eva-MONDO_0016820	18	1	1.19E-65	3.83E-63	1	eva	MONDO_0016820
eva-MONDO_0017754;MONDO_0037821	18	1	6.95E-16	2.74E-14	1	eva	MONDO_0017754;MONDO_0037821
eva-MONDO_0017755;MONDO_0024431	18	1	1.72E-28	1.40E-26	1	eva	MONDO_0017755;MONDO_0024431
eva-MONDO_0018998	18	1	3.11E-13	9.87E-12	1	eva	MONDO_0018998
eva-MONDO_0019042	18	1	2.53E-07	4.00E-06	1	eva	MONDO_0019042
eva-MONDO_0019052	18	1	3.16E-05	0.000335662	1	eva	MONDO_0019052
eva-MONDO_0019181	18	1	8.44E-42	1.18E-39	1	eva	MONDO_0019181
eva-MONDO_0019625	18	1	7.49E-16	2.95E-14	1	eva	MONDO_0019625
eva-MONDO_0019751	18	1	9.48E-32	8.91E-30	1	eva	MONDO_0019751
eva-MONDO_0019792	18	1	6.10E-24	3.96E-22	1	eva	MONDO_0019792
eva-MONDO_0020119	18	1	3.34E-05	0.000352863	1	eva	MONDO_0020119
eva-MONDO_0020380	18	1	3.10E-21	1.73E-19	1	eva	MONDO_0020380
eva-MONDO_0021058	18	1	5.07E-12	1.43E-10	1	eva	MONDO_0021058
eva-MONDO_0021189	18	1	1.19E-20	6.43E-19	1	eva	MONDO_0021189
eva-MONDO_0023603	18	1	4.59E-20	2.40E-18	1	eva	MONDO_0023603
eva-MONDO_0024458	18	1	7.65E-06	9.27E-05	1	eva	MONDO_0024458
eva-MONDO_0025351	18	1	3.62E-98	3.22E-95	1	eva	MONDO_0025351
eva-MONDO_0030503	18	1	1.43E-95	1.17E-92	1	eva	MONDO_0030503
eva-MONDO_0030923	18	1	3.87E-62	1.10E-59	1	eva	MONDO_0030923
eva-MONDO_0044319	18	1	9.72E-104	1.03E-100	1	eva	MONDO_0044319
eva-Orphanet_158038	18	1	1.65E-22	9.95E-21	1	eva	Orphanet_158038
eva-Orphanet_169361	18	1	1.21E-18	5.78E-17	1	eva	Orphanet_169361
eva-Orphanet_183500	18	1	2.47E-05	0.000268611	1	eva	Orphanet_183500
eva-Orphanet_183518	18	1	1.90E-28	1.54E-26	1	eva	Orphanet_183518
eva-Orphanet_233655;Orphanet_285014	18	1	1.95E-16	8.04E-15	1	eva	Orphanet_233655;Orphanet_285014
eva-Orphanet_276058	18	1	1.86E-28	1.51E-26	1	eva	Orphanet_276058
eva-Orphanet_540	18	1	3.36E-24	2.22E-22	1	eva	Orphanet_540
eva-Orphanet_94145	18	1	4.92E-44	7.49E-42	1	eva	Orphanet_94145
eva-Orphanet_98538;Orphanet_98693	18	1	1.15E-28	9.45E-27	1	eva	Orphanet_98538;Orphanet_98693
eva-Orphanet_98540	18	1	1.26E-31	1.17E-29	1	eva	Orphanet_98540
ot_genetics_portal-EFO_0000319	18	1	1.85E-06	2.52E-05	1	ot_genetics_portal	EFO_0000319
ot_genetics_portal-EFO_0000618	18	1	1.54E-07	2.51E-06	1	ot_genetics_portal	EFO_0000618
ot_genetics_portal-EFO_0000719	18	1	4.08E-06	5.22E-05	1	ot_genetics_portal	EFO_0000719
ot_genetics_portal-EFO_0004462	18	1	6.09E-09	1.22E-07	1	ot_genetics_portal	EFO_0004462
ot_genetics_portal-EFO_0004464	18	1	3.26E-06	4.25E-05	1	ot_genetics_portal	EFO_0004464
ot_genetics_portal-EFO_0004514	18	1	1.46E-05	0.000166813	1	ot_genetics_portal	EFO_0004514
ot_genetics_portal-EFO_0004526	18	3	1.25E-11	3.39E-10	1	ot_genetics_portal	EFO_0004526
ot_genetics_portal-EFO_0004529	18	3	9.67E-06	0.000114711	1	ot_genetics_portal	EFO_0004529
ot_genetics_portal-EFO_0004541	18	2	2.58E-06	3.43E-05	1	ot_genetics_portal	EFO_0004541
ot_genetics_portal-EFO_0004584	18	1	4.54E-07	6.88E-06	1	ot_genetics_portal	EFO_0004584
ot_genetics_portal-EFO_0004704	18	1	1.16E-20	6.31E-19	1	ot_genetics_portal	EFO_0004704
ot_genetics_portal-EFO_0004730	18	2	5.19E-05	0.000523135	1	ot_genetics_portal	EFO_0004730
ot_genetics_portal-EFO_0004731	18	1	1.23E-05	0.000143242	1	ot_genetics_portal	EFO_0004731
ot_genetics_portal-EFO_0005093	18	2	6.64E-09	1.32E-07	1	ot_genetics_portal	EFO_0005093
ot_genetics_portal-EFO_0005105	18	3	3.32E-06	4.32E-05	1	ot_genetics_portal	EFO_0005105
ot_genetics_portal-EFO_0005278	18	3	3.34E-05	0.00035287	1	ot_genetics_portal	EFO_0005278
ot_genetics_portal-EFO_0005854;EFO_0008521	18	1	4.22E-16	1.69E-14	1	ot_genetics_portal	EFO_0005854;EFO_0008521
ot_genetics_portal-EFO_0006312	18	1	2.48E-24	1.64E-22	1	ot_genetics_portal	EFO_0006312
ot_genetics_portal-EFO_0006846	18	1	5.61E-07	8.39E-06	1	ot_genetics_portal	EFO_0006846
ot_genetics_portal-EFO_0006848	18	1	1.71E-05	0.000192705	1	ot_genetics_portal	EFO_0006848
ot_genetics_portal-EFO_0007908	18	1	1.23E-58	3.10E-56	1	ot_genetics_portal	EFO_0007908
ot_genetics_portal-EFO_0008039	18	2	2.04E-18	9.63E-17	1	ot_genetics_portal	EFO_0008039
ot_genetics_portal-EFO_0008360	18	1	7.12E-51	1.38E-48	1	ot_genetics_portal	EFO_0008360
ot_genetics_portal-EFO_0009433	18	2	6.38E-05	0.000629629	1	ot_genetics_portal	EFO_0009433
ot_genetics_portal-EFO_0010700	18	5	5.10E-07	7.67E-06	1	ot_genetics_portal	EFO_0010700
ot_genetics_portal-EFO_0010701	18	3	3.11E-19	1.54E-17	1	ot_genetics_portal	EFO_0010701
ot_genetics_portal-EFO_0020865	18	1	4.79E-29	4.00E-27	1	ot_genetics_portal	EFO_0020865
ot_genetics_portal-EFO_1002018	18	2	9.47E-17	3.98E-15	1	ot_genetics_portal	EFO_1002018
ot_genetics_portal-GO_0008150	18	1	1.65E-10	3.98E-09	1	ot_genetics_portal	GO_0008150
ot_genetics_portal-HP_0000951;HP_0000964;HP_0011122;HP_0011123	18	1	4.20E-18	1.94E-16	1	ot_genetics_portal	HP_0000951;HP_0000964;HP_0011122;HP_0011123
ot_genetics_portal-HP_0001574	18	1	9.93E-18	4.47E-16	1	ot_genetics_portal	HP_0001574
ot_genetics_portal-HP_0002715	18	1	3.83E-16	1.54E-14	1	ot_genetics_portal	HP_0002715
ot_genetics_portal-HP_0012647;HP_0012649	18	1	1.27E-17	5.70E-16	1	ot_genetics_portal	HP_0012647;HP_0012649
ot_genetics_portal-MONDO_0000771	18	1	1.09E-15	4.25E-14	1	ot_genetics_portal	MONDO_0000771
ot_genetics_portal-MONDO_0002232	18	1	1.19E-14	4.27E-13	1	ot_genetics_portal	MONDO_0002232
ot_genetics_portal-MONDO_0004979	18	2	2.37E-17	1.04E-15	1	ot_genetics_portal	MONDO_0004979
ot_genetics_portal-MONDO_0005271	18	1	1.81E-11	4.84E-10	1	ot_genetics_portal	MONDO_0005271
gene_burden-EFO_0000616;MONDO_0023370;MONDO_0045024	18	1	2.86E-17	1.25E-15	1	gene_burden	EFO_0000616;MONDO_0023370;MONDO_0045024
gene_burden-EFO_0000701	18	1	5.60E-40	7.33E-38	1	gene_burden	EFO_0000701
gene_burden-EFO_0002422	18	1	3.36E-54	7.30E-52	1	gene_burden	EFO_0002422
gene_burden-EFO_0004198	18	1	2.98E-46	4.90E-44	1	gene_burden	EFO_0004198
gene_burden-EFO_0010285	18	1	6.54E-37	7.59E-35	1	gene_burden	EFO_0010285
gene_burden-MONDO_0000652;MONDO_0021440	18	1	2.71E-90	1.90E-87	1	gene_burden	MONDO_0000652;MONDO_0021440
biological_process-GO:0000082	18	3	6.05E-46	9.85E-44	1	biological_process	GO:0000082
biological_process-GO:0000226	18	1	4.62E-05	0.000471887	1	biological_process	GO:0000226
biological_process-GO:0000281	18	2	7.53E-24	4.88E-22	1	biological_process	GO:0000281
biological_process-GO:0000288	18	1	1.23E-36	1.41E-34	1	biological_process	GO:0000288
biological_process-GO:0000289	18	1	6.66E-42	9.37E-40	1	biological_process	GO:0000289
biological_process-GO:0000422	18	1	2.29E-35	2.50E-33	1	biological_process	GO:0000422
biological_process-GO:0000425	18	1	5.17E-51	1.00E-48	1	biological_process	GO:0000425
biological_process-GO:0001508	18	1	2.21E-10	5.26E-09	1	biological_process	GO:0001508
biological_process-GO:0001662	18	1	3.71E-24	2.44E-22	1	biological_process	GO:0001662
biological_process-GO:0002040	18	1	3.17E-21	1.77E-19	1	biological_process	GO:0002040
biological_process-GO:0002176	18	1	2.63E-59	6.80E-57	1	biological_process	GO:0002176
biological_process-GO:0002376	18	1	1.81E-19	9.13E-18	1	biological_process	GO:0002376
biological_process-GO:0002931	18	1	1.47E-05	0.000168333	1	biological_process	GO:0002931
biological_process-GO:0003407	18	1	2.74E-30	2.42E-28	1	biological_process	GO:0003407
biological_process-GO:0006275	18	1	3.61E-40	4.76E-38	1	biological_process	GO:0006275
biological_process-GO:0006281	18	8	5.74E-35	6.17E-33	1	biological_process	GO:0006281
biological_process-GO:0006283	18	1	1.18E-36	1.36E-34	1	biological_process	GO:0006283
biological_process-GO:0006284	18	1	1.24E-33	1.26E-31	1	biological_process	GO:0006284
biological_process-GO:0006307	18	3	2.25E-77	1.05E-74	1	biological_process	GO:0006307
biological_process-GO:0006397	18	2	5.74E-11	1.46E-09	1	biological_process	GO:0006397
biological_process-GO:0006508	18	61	3.42E-67	1.15E-64	1	biological_process	GO:0006508
biological_process-GO:0006515	18	1	4.99E-38	6.05E-36	1	biological_process	GO:0006515
biological_process-GO:0006986	18	1	2.03E-12	5.96E-11	1	biological_process	GO:0006986
biological_process-GO:0007000	18	1	2.63E-49	4.82E-47	1	biological_process	GO:0007000
biological_process-GO:0007030	18	1	4.56E-17	1.96E-15	1	biological_process	GO:0007030
biological_process-GO:0007032	18	2	1.08E-38	1.35E-36	1	biological_process	GO:0007032
biological_process-GO:0007059	18	2	1.54E-20	8.29E-19	1	biological_process	GO:0007059
biological_process-GO:0007179	18	2	5.00E-14	1.70E-12	1	biological_process	GO:0007179
biological_process-GO:0007259	18	1	9.33E-08	1.58E-06	1	biological_process	GO:0007259
biological_process-GO:0007265	18	2	8.51E-24	5.49E-22	1	biological_process	GO:0007265
biological_process-GO:0007292	18	1	6.12E-31	5.55E-29	1	biological_process	GO:0007292
biological_process-GO:0007346	18	1	9.19E-26	6.55E-24	1	biological_process	GO:0007346
biological_process-GO:0007412	18	1	4.31E-53	8.99E-51	1	biological_process	GO:0007412
biological_process-GO:0008277	18	2	6.19E-11	1.57E-09	1	biological_process	GO:0008277
biological_process-GO:0008283	18	4	1.19E-22	7.22E-21	1	biological_process	GO:0008283
biological_process-GO:0008343	18	1	2.63E-40	3.49E-38	1	biological_process	GO:0008343
biological_process-GO:0008630	18	1	5.06E-29	4.21E-27	1	biological_process	GO:0008630
biological_process-GO:0009267	18	1	2.72E-10	6.42E-09	1	biological_process	GO:0009267
biological_process-GO:0009301	18	1	4.78E-51	9.30E-49	1	biological_process	GO:0009301
biological_process-GO:0010212	18	1	2.82E-40	3.73E-38	1	biological_process	GO:0010212
biological_process-GO:0010506	18	3	2.41E-36	2.74E-34	1	biological_process	GO:0010506
biological_process-GO:0010508	18	1	6.67E-23	4.10E-21	1	biological_process	GO:0010508
biological_process-GO:0010606	18	1	2.59E-62	7.45E-60	1	biological_process	GO:0010606
biological_process-GO:0010803	18	2	1.40E-54	3.07E-52	1	biological_process	GO:0010803
biological_process-GO:0010810	18	1	1.80E-41	2.49E-39	1	biological_process	GO:0010810
biological_process-GO:0010972	18	1	1.13E-45	1.82E-43	1	biological_process	GO:0010972
biological_process-GO:0010996	18	1	8.86E-31	7.99E-29	1	biological_process	GO:0010996
biological_process-GO:0014033	18	1	1.33E-43	1.99E-41	1	biological_process	GO:0014033
biological_process-GO:0016241	18	1	6.21E-09	1.24E-07	1	biological_process	GO:0016241
biological_process-GO:0016242	18	1	7.34E-44	1.11E-41	1	biological_process	GO:0016242
biological_process-GO:0016320	18	1	7.15E-76	3.19E-73	1	biological_process	GO:0016320
biological_process-GO:0016562	18	1	5.14E-47	8.70E-45	1	biological_process	GO:0016562
biological_process-GO:0016567	18	6	4.97E-46	8.12E-44	1	biological_process	GO:0016567
biological_process-GO:0019896	18	1	2.64E-38	3.23E-36	1	biological_process	GO:0019896
biological_process-GO:0019985	18	2	1.57E-49	2.90E-47	1	biological_process	GO:0019985
biological_process-GO:0022604	18	1	3.95E-18	1.83E-16	1	biological_process	GO:0022604
biological_process-GO:0030307	18	1	1.82E-15	6.94E-14	1	biological_process	GO:0030307
biological_process-GO:0030318	18	1	4.26E-37	4.98E-35	1	biological_process	GO:0030318
biological_process-GO:0030512	18	1	4.66E-23	2.89E-21	1	biological_process	GO:0030512
biological_process-GO:0030576	18	1	2.12E-61	5.90E-59	1	biological_process	GO:0030576
biological_process-GO:0030968	18	1	9.69E-23	5.91E-21	1	biological_process	GO:0030968
biological_process-GO:0031397	18	1	6.72E-31	6.09E-29	1	biological_process	GO:0031397
biological_process-GO:0031647	18	7	4.46E-84	2.57E-81	1	biological_process	GO:0031647
biological_process-GO:0032088	18	3	4.03E-38	4.91E-36	1	biological_process	GO:0032088
biological_process-GO:0032091	18	1	3.74E-21	2.09E-19	1	biological_process	GO:0032091
biological_process-GO:0032092	18	2	9.82E-37	1.13E-34	1	biological_process	GO:0032092
biological_process-GO:0032228	18	1	2.99E-42	4.27E-40	1	biological_process	GO:0032228
biological_process-GO:0032435	18	4	3.55E-87	2.25E-84	1	biological_process	GO:0032435
biological_process-GO:0032436	18	1	1.37E-39	1.76E-37	1	biological_process	GO:0032436
biological_process-GO:0032480	18	2	4.76E-50	8.95E-48	1	biological_process	GO:0032480
biological_process-GO:0032922	18	1	9.39E-17	3.95E-15	1	biological_process	GO:0032922
biological_process-GO:0034122	18	1	1.06E-53	2.27E-51	1	biological_process	GO:0034122
biological_process-GO:0034198	18	1	7.41E-08	1.27E-06	1	biological_process	GO:0034198
biological_process-GO:0034394	18	1	1.46E-19	7.39E-18	1	biological_process	GO:0034394
biological_process-GO:0034605	18	1	6.04E-22	3.52E-20	1	biological_process	GO:0034605
biological_process-GO:0034644	18	2	8.66E-43	1.26E-40	1	biological_process	GO:0034644
biological_process-GO:0034976	18	1	1.95E-12	5.74E-11	1	biological_process	GO:0034976
biological_process-GO:0035063	18	1	1.68E-72	6.71E-70	1	biological_process	GO:0035063
biological_process-GO:0035520	18	6	3.80E-96	3.17E-93	1	biological_process	GO:0035520
biological_process-GO:0035523	18	4	4.36E-85	2.60E-82	1	biological_process	GO:0035523
biological_process-GO:0035871	18	9	2.21E-92	1.65E-89	1	biological_process	GO:0035871
biological_process-GO:0035872	18	1	2.84E-63	8.43E-61	1	biological_process	GO:0035872
biological_process-GO:0036503	18	2	6.19E-38	7.48E-36	1	biological_process	GO:0036503
biological_process-GO:0036506	18	1	1.62E-89	1.11E-86	1	biological_process	GO:0036506
biological_process-GO:0042752	18	2	2.39E-24	1.59E-22	1	biological_process	GO:0042752
biological_process-GO:0042771	18	1	8.65E-45	1.35E-42	1	biological_process	GO:0042771
biological_process-GO:0042981	18	2	4.64E-32	4.42E-30	1	biological_process	GO:0042981
biological_process-GO:0043124	18	3	1.74E-41	2.41E-39	1	biological_process	GO:0043124
biological_process-GO:0043153	18	1	4.68E-27	3.56E-25	1	biological_process	GO:0043153
biological_process-GO:0043161	18	4	3.02E-46	4.97E-44	1	biological_process	GO:0043161
biological_process-GO:0043248	18	1	9.71E-68	3.33E-65	1	biological_process	GO:0043248
biological_process-GO:0043369	18	1	1.85E-57	4.48E-55	1	biological_process	GO:0043369
biological_process-GO:0043473	18	1	2.09E-14	7.35E-13	1	biological_process	GO:0043473
biological_process-GO:0043687	18	1	6.42E-45	1.01E-42	1	biological_process	GO:0043687
biological_process-GO:0044027	18	1	2.81E-33	2.82E-31	1	biological_process	GO:0044027
biological_process-GO:0044313	18	2	7.09E-108	8.60E-105	1	biological_process	GO:0044313
biological_process-GO:0045066	18	1	1.78E-42	2.57E-40	1	biological_process	GO:0045066
biological_process-GO:0045104	18	1	5.46E-15	2.01E-13	1	biological_process	GO:0045104
biological_process-GO:0045475	18	1	2.23E-30	1.97E-28	1	biological_process	GO:0045475
biological_process-GO:0045494	18	1	2.86E-09	5.97E-08	1	biological_process	GO:0045494
biological_process-GO:0045577	18	1	7.17E-36	7.98E-34	1	biological_process	GO:0045577
biological_process-GO:0045582	18	1	1.30E-22	7.89E-21	1	biological_process	GO:0045582
biological_process-GO:0045721	18	1	4.68E-28	3.73E-26	1	biological_process	GO:0045721
biological_process-GO:0045821	18	1	1.67E-12	4.95E-11	1	biological_process	GO:0045821
biological_process-GO:0045824	18	1	8.11E-35	8.66E-33	1	biological_process	GO:0045824
biological_process-GO:0045841	18	1	1.77E-54	3.88E-52	1	biological_process	GO:0045841
biological_process-GO:0045931	18	1	2.85E-34	2.98E-32	1	biological_process	GO:0045931
biological_process-GO:0046329	18	1	2.78E-37	3.27E-35	1	biological_process	GO:0046329
biological_process-GO:0046580	18	1	4.11E-28	3.29E-26	1	biological_process	GO:0046580
biological_process-GO:0048149	18	1	1.69E-41	2.35E-39	1	biological_process	GO:0048149
biological_process-GO:0048511	18	3	1.27E-23	8.13E-22	1	biological_process	GO:0048511
biological_process-GO:0048512	18	1	4.78E-56	1.11E-53	1	biological_process	GO:0048512
biological_process-GO:0048642	18	1	3.16E-68	1.10E-65	1	biological_process	GO:0048642
biological_process-GO:0048872	18	1	6.07E-32	5.75E-30	1	biological_process	GO:0048872
biological_process-GO:0050727	18	1	9.65E-24	6.21E-22	1	biological_process	GO:0050727
biological_process-GO:0050821	18	8	7.14E-48	1.25E-45	1	biological_process	GO:0050821
biological_process-GO:0050862	18	1	1.97E-36	2.25E-34	1	biological_process	GO:0050862
biological_process-GO:0050905	18	1	2.84E-14	9.84E-13	1	biological_process	GO:0050905
biological_process-GO:0051298	18	1	3.66E-33	3.65E-31	1	biological_process	GO:0051298
biological_process-GO:0051301	18	3	9.20E-21	5.01E-19	1	biological_process	GO:0051301
biological_process-GO:0051402	18	1	1.26E-10	3.08E-09	1	biological_process	GO:0051402
biological_process-GO:0051607	18	1	1.05E-25	7.46E-24	1	biological_process	GO:0051607
biological_process-GO:0051797	18	1	2.14E-53	4.52E-51	1	biological_process	GO:0051797
biological_process-GO:0051898	18	2	1.51E-27	1.17E-25	1	biological_process	GO:0051898
biological_process-GO:0060013	18	1	3.82E-48	6.74E-46	1	biological_process	GO:0060013
biological_process-GO:0060340	18	1	2.19E-57	5.31E-55	1	biological_process	GO:0060340
biological_process-GO:0060544	18	1	1.59E-55	3.62E-53	1	biological_process	GO:0060544
biological_process-GO:0060765	18	1	3.06E-63	9.07E-61	1	biological_process	GO:0060765
biological_process-GO:0061824	18	1	3.47E-48	6.13E-46	1	biological_process	GO:0061824
biological_process-GO:0062030	18	1	2.09E-66	6.89E-64	1	biological_process	GO:0062030
biological_process-GO:0070203	18	1	9.90E-91	7.01E-88	1	biological_process	GO:0070203
biological_process-GO:0070431	18	1	6.69E-51	1.30E-48	1	biological_process	GO:0070431
biological_process-GO:0070507	18	1	8.29E-22	4.80E-20	1	biological_process	GO:0070507
biological_process-GO:0070536	18	19	1.45E-93	1.12E-90	1	biological_process	GO:0070536
biological_process-GO:0070911	18	1	1.02E-86	6.38E-84	1	biological_process	GO:0070911
biological_process-GO:0071108	18	18	2.80E-81	1.48E-78	1	biological_process	GO:0071108
biological_process-GO:0071218	18	1	1.78E-48	3.17E-46	1	biological_process	GO:0071218
biological_process-GO:0071233	18	1	5.19E-49	9.42E-47	1	biological_process	GO:0071233
biological_process-GO:0071549	18	1	3.09E-18	1.44E-16	1	biological_process	GO:0071549
biological_process-GO:0071947	18	5	6.62E-115	1.02E-111	1	biological_process	GO:0071947
biological_process-GO:0072344	18	1	2.41E-25	1.68E-23	1	biological_process	GO:0072344
biological_process-GO:0075342	18	1	5.73E-70	2.12E-67	1	biological_process	GO:0075342
biological_process-GO:0090068	18	1	4.47E-57	1.07E-54	1	biological_process	GO:0090068
biological_process-GO:0090168	18	1	1.89E-64	5.84E-62	1	biological_process	GO:0090168
biological_process-GO:0090266	18	1	3.03E-37	3.57E-35	1	biological_process	GO:0090266
biological_process-GO:0099576	18	1	3.82E-76	1.72E-73	1	biological_process	GO:0099576
biological_process-GO:0106300	18	1	6.82E-65	2.13E-62	1	biological_process	GO:0106300
biological_process-GO:0110088	18	1	2.80E-84	1.63E-81	1	biological_process	GO:0110088
biological_process-GO:0110091	18	1	1.00E-59	2.62E-57	1	biological_process	GO:0110091
biological_process-GO:0140251	18	1	1.40E-98	1.27E-95	1	biological_process	GO:0140251
biological_process-GO:0140374	18	2	7.28E-45	1.14E-42	1	biological_process	GO:0140374
biological_process-GO:0140673	18	1	3.67E-50	6.93E-48	1	biological_process	GO:0140673
biological_process-GO:0140861	18	1	3.70E-46	6.07E-44	1	biological_process	GO:0140861
biological_process-GO:1900037	18	1	1.19E-65	3.81E-63	1	biological_process	GO:1900037
biological_process-GO:1900181	18	1	2.88E-40	3.82E-38	1	biological_process	GO:1900181
biological_process-GO:1900227	18	1	1.44E-49	2.67E-47	1	biological_process	GO:1900227
biological_process-GO:1900246	18	1	7.57E-61	2.07E-58	1	biological_process	GO:1900246
biological_process-GO:1901026	18	1	1.04E-78	5.04E-76	1	biological_process	GO:1901026
biological_process-GO:1901524	18	1	3.25E-37	3.82E-35	1	biological_process	GO:1901524
biological_process-GO:1901525	18	1	8.82E-56	2.02E-53	1	biological_process	GO:1901525
biological_process-GO:1901796	18	2	1.75E-33	1.77E-31	1	biological_process	GO:1901796
biological_process-GO:1902017	18	1	5.17E-18	2.37E-16	1	biological_process	GO:1902017
biological_process-GO:1902230	18	1	1.94E-46	3.22E-44	1	biological_process	GO:1902230
biological_process-GO:1902238	18	1	7.54E-101	7.31E-98	1	biological_process	GO:1902238
biological_process-GO:1902749	18	1	4.67E-67	1.57E-64	1	biological_process	GO:1902749
biological_process-GO:1902883	18	1	2.55E-73	1.05E-70	1	biological_process	GO:1902883
biological_process-GO:1903093	18	1	1.86E-122	3.72E-119	1	biological_process	GO:1903093
biological_process-GO:1903706	18	1	5.87E-39	7.39E-37	1	biological_process	GO:1903706
biological_process-GO:1903753	18	1	9.28E-39	1.16E-36	1	biological_process	GO:1903753
biological_process-GO:1903829	18	1	2.81E-33	2.82E-31	1	biological_process	GO:1903829
biological_process-GO:1903882	18	1	7.95E-101	7.71E-98	1	biological_process	GO:1903882
biological_process-GO:1903955	18	1	7.61E-51	1.47E-48	1	biological_process	GO:1903955
biological_process-GO:1904019	18	1	7.85E-28	6.19E-26	1	biological_process	GO:1904019
biological_process-GO:1904153	18	1	4.73E-49	8.59E-47	1	biological_process	GO:1904153
biological_process-GO:1904262	18	2	9.47E-36	1.05E-33	1	biological_process	GO:1904262
biological_process-GO:1904263	18	5	1.06E-62	3.07E-60	1	biological_process	GO:1904263
biological_process-GO:1904292	18	1	6.05E-76	2.70E-73	1	biological_process	GO:1904292
biological_process-GO:1904293	18	1	4.45E-90	3.09E-87	1	biological_process	GO:1904293
biological_process-GO:1904294	18	2	4.77E-62	1.36E-59	1	biological_process	GO:1904294
biological_process-GO:1904327	18	1	1.92E-98	1.72E-95	1	biological_process	GO:1904327
biological_process-GO:1904353	18	1	3.95E-97	3.41E-94	1	biological_process	GO:1904353
biological_process-GO:1904515	18	2	6.05E-94	4.73E-91	1	biological_process	GO:1904515
biological_process-GO:1905035	18	1	3.16E-99	2.91E-96	1	biological_process	GO:1905035
biological_process-GO:1905166	18	1	6.97E-61	1.90E-58	1	biological_process	GO:1905166
biological_process-GO:1905279	18	1	9.03E-78	4.27E-75	1	biological_process	GO:1905279
biological_process-GO:1905584	18	1	1.42E-73	5.90E-71	1	biological_process	GO:1905584
biological_process-GO:1905634	18	1	5.53E-76	2.48E-73	1	biological_process	GO:1905634
biological_process-GO:1905908	18	1	4.94E-40	6.48E-38	1	biological_process	GO:1905908
biological_process-GO:1990000	18	1	2.33E-31	2.15E-29	1	biological_process	GO:1990000
biological_process-GO:1990090	18	1	1.41E-17	6.29E-16	1	biological_process	GO:1990090
biological_process-GO:1990108	18	2	1.06E-82	5.85E-80	1	biological_process	GO:1990108
biological_process-GO:1990167	18	3	1.22E-85	7.38E-83	1	biological_process	GO:1990167
biological_process-GO:1990168	18	4	4.72E-84	2.72E-81	1	biological_process	GO:1990168
biological_process-GO:2000059	18	1	4.23E-59	1.09E-56	1	biological_process	GO:2000059
biological_process-GO:2000060	18	1	6.26E-33	6.19E-31	1	biological_process	GO:2000060
biological_process-GO:2000232	18	1	6.48E-70	2.39E-67	1	biological_process	GO:2000232
biological_process-GO:2000493	18	1	3.37E-92	2.50E-89	1	biological_process	GO:2000493
biological_process-GO:2000660	18	1	1.16E-56	2.74E-54	1	biological_process	GO:2000660
biological_process-GO:2000780	18	2	8.59E-100	8.06E-97	1	biological_process	GO:2000780
biological_process-GO:2001056	18	1	6.21E-58	1.53E-55	1	biological_process	GO:2001056
biological_process-GO:2001238	18	1	1.70E-26	1.26E-24	1	biological_process	GO:2001238
biological_process-GO:2001242	18	1	8.37E-57	1.99E-54	1	biological_process	GO:2001242
molecular_function-GO:0000175	18	1	4.82E-32	4.59E-30	1	molecular_function	GO:0000175
molecular_function-GO:0002039	18	2	3.33E-29	2.80E-27	1	molecular_function	GO:0002039
molecular_function-GO:0004197	18	18	3.77E-81	1.98E-78	1	molecular_function	GO:0004197
molecular_function-GO:0004535	18	1	2.06E-47	3.53E-45	1	molecular_function	GO:0004535
molecular_function-GO:0005160	18	1	2.71E-35	2.95E-33	1	molecular_function	GO:0005160
molecular_function-GO:0005509	18	1	2.09E-07	3.35E-06	1	molecular_function	GO:0005509
molecular_function-GO:0008237	18	3	3.10E-32	2.97E-30	1	molecular_function	GO:0008237
molecular_function-GO:0008242	18	1	3.29E-61	9.09E-59	1	molecular_function	GO:0008242
molecular_function-GO:0008270	18	11	3.38E-36	3.81E-34	1	molecular_function	GO:0008270
molecular_function-GO:0016740	18	1	6.71E-27	5.06E-25	1	molecular_function	GO:0016740
molecular_function-GO:0016787	18	13	4.74E-19	2.33E-17	1	molecular_function	GO:0016787
molecular_function-GO:0016807	18	1	2.12E-78	1.02E-75	1	molecular_function	GO:0016807
molecular_function-GO:0019784	18	3	1.33E-79	6.65E-77	1	molecular_function	GO:0019784
molecular_function-GO:0019785	18	1	1.54E-75	6.78E-73	1	molecular_function	GO:0019785
molecular_function-GO:0019904	18	1	5.08E-08	8.95E-07	1	molecular_function	GO:0019904
molecular_function-GO:0030332	18	1	3.24E-36	3.66E-34	1	molecular_function	GO:0030332
molecular_function-GO:0031593	18	1	3.69E-71	1.41E-68	1	molecular_function	GO:0031593
molecular_function-GO:0031625	18	7	6.54E-44	9.90E-42	1	molecular_function	GO:0031625
molecular_function-GO:0031685	18	1	6.19E-82	3.34E-79	1	molecular_function	GO:0031685
molecular_function-GO:0031694	18	1	6.82E-36	7.60E-34	1	molecular_function	GO:0031694
molecular_function-GO:0032183	18	2	1.22E-79	6.13E-77	1	molecular_function	GO:0032183
molecular_function-GO:0036435	18	1	3.30E-69	1.19E-66	1	molecular_function	GO:0036435
molecular_function-GO:0042393	18	3	3.85E-29	3.22E-27	1	molecular_function	GO:0042393
molecular_function-GO:0043130	18	9	1.80E-85	1.09E-82	1	molecular_function	GO:0043130
molecular_function-GO:0044389	18	1	2.02E-57	4.91E-55	1	molecular_function	GO:0044389
molecular_function-GO:0046332	18	1	2.68E-26	1.96E-24	1	molecular_function	GO:0046332
molecular_function-GO:0046872	18	25	1.60E-13	5.20E-12	1	molecular_function	GO:0046872
molecular_function-GO:0051087	18	1	4.69E-18	2.16E-16	1	molecular_function	GO:0051087
molecular_function-GO:0051117	18	2	5.79E-23	3.57E-21	1	molecular_function	GO:0051117
molecular_function-GO:0051879	18	1	3.14E-25	2.18E-23	1	molecular_function	GO:0051879
molecular_function-GO:0055105	18	1	7.64E-72	2.99E-69	1	molecular_function	GO:0055105
molecular_function-GO:0061578	18	9	5.77E-123	1.17E-119	1	molecular_function	GO:0061578
molecular_function-GO:0061649	18	1	3.91E-66	1.27E-63	1	molecular_function	GO:0061649
molecular_function-GO:0061815	18	1	1.00E-90	7.12E-88	1	molecular_function	GO:0061815
molecular_function-GO:0070064	18	1	3.23E-32	3.10E-30	1	molecular_function	GO:0070064
molecular_function-GO:0070410	18	1	7.98E-29	6.59E-27	1	molecular_function	GO:0070410
molecular_function-GO:0070530	18	3	7.55E-74	3.16E-71	1	molecular_function	GO:0070530
molecular_function-GO:0070628	18	1	1.05E-80	5.45E-78	1	molecular_function	GO:0070628
molecular_function-GO:0071987	18	1	4.16E-69	1.50E-66	1	molecular_function	GO:0071987
molecular_function-GO:0140311	18	1	7.01E-34	7.21E-32	1	molecular_function	GO:0140311
molecular_function-GO:0140313	18	1	2.32E-34	2.43E-32	1	molecular_function	GO:0140313
molecular_function-GO:0140492	18	3	1.06E-86	6.60E-84	1	molecular_function	GO:0140492
molecular_function-GO:0140678	18	1	7.34E-26	5.26E-24	1	molecular_function	GO:0140678
molecular_function-GO:0140936	18	3	2.72E-84	1.58E-81	1	molecular_function	GO:0140936
molecular_function-GO:0140950	18	2	6.19E-88	4.02E-85	1	molecular_function	GO:0140950
molecular_function-GO:0180017	18	1	5.34E-70	1.97E-67	1	molecular_function	GO:0180017
molecular_function-GO:1904288	18	1	1.11E-79	5.56E-77	1	molecular_function	GO:1904288
molecular_function-GO:1990380	18	13	5.38E-85	3.20E-82	1	molecular_function	GO:1990380
molecular_function-GO:1990841	18	1	6.67E-18	3.04E-16	1	molecular_function	GO:1990841
cellular_component-GO:0000932	18	1	2.85E-27	2.19E-25	1	cellular_component	GO:0000932
cellular_component-GO:0005615	18	1	1.08E-08	2.10E-07	1	cellular_component	GO:0005615
cellular_component-GO:0005634	18	45	1.61E-19	8.14E-18	1	cellular_component	GO:0005634
cellular_component-GO:0005654	18	31	2.55E-21	1.44E-19	1	cellular_component	GO:0005654
cellular_component-GO:0005694	18	3	4.47E-21	2.48E-19	1	cellular_component	GO:0005694
cellular_component-GO:0005730	18	3	1.50E-11	4.04E-10	1	cellular_component	GO:0005730
cellular_component-GO:0005737	18	45	9.44E-13	2.86E-11	1	cellular_component	GO:0005737
cellular_component-GO:0005741	18	1	1.57E-09	3.39E-08	1	cellular_component	GO:0005741
cellular_component-GO:0005778	18	1	2.13E-12	6.26E-11	1	cellular_component	GO:0005778
cellular_component-GO:0005813	18	6	4.17E-17	1.80E-15	1	cellular_component	GO:0005813
cellular_component-GO:0005819	18	1	9.10E-11	2.26E-09	1	cellular_component	GO:0005819
cellular_component-GO:0005829	18	50	1.79E-19	9.04E-18	1	cellular_component	GO:0005829
cellular_component-GO:0005881	18	1	5.35E-18	2.45E-16	1	cellular_component	GO:0005881
cellular_component-GO:0009898	18	1	1.57E-11	4.24E-10	1	cellular_component	GO:0009898
cellular_component-GO:0015030	18	1	2.28E-19	1.14E-17	1	cellular_component	GO:0015030
cellular_component-GO:0016281	18	1	6.46E-55	1.44E-52	1	cellular_component	GO:0016281
cellular_component-GO:0016363	18	1	6.37E-17	2.71E-15	1	cellular_component	GO:0016363
cellular_component-GO:0016604	18	4	7.95E-26	5.69E-24	1	cellular_component	GO:0016604
cellular_component-GO:0016605	18	1	4.14E-23	2.57E-21	1	cellular_component	GO:0016605
cellular_component-GO:0016607	18	1	5.87E-13	1.81E-11	1	cellular_component	GO:0016607
cellular_component-GO:0019005	18	1	2.40E-41	3.31E-39	1	cellular_component	GO:0019005
cellular_component-GO:0030424	18	1	3.21E-05	0.000339621	1	cellular_component	GO:0030424
cellular_component-GO:0030496	18	3	4.29E-26	3.11E-24	1	cellular_component	GO:0030496
cellular_component-GO:0030891	18	1	1.77E-55	4.02E-53	1	cellular_component	GO:0030891
cellular_component-GO:0031251	18	1	3.08E-87	1.96E-84	1	cellular_component	GO:0031251
cellular_component-GO:0032154	18	1	4.01E-14	1.38E-12	1	cellular_component	GO:0032154
cellular_component-GO:0036464	18	1	1.78E-19	8.96E-18	1	cellular_component	GO:0036464
cellular_component-GO:0042405	18	1	1.98E-40	2.64E-38	1	cellular_component	GO:0042405
cellular_component-GO:0044306	18	1	1.55E-10	3.76E-09	1	cellular_component	GO:0044306
cellular_component-GO:0045202	18	1	6.88E-05	0.000672802	1	cellular_component	GO:0045202
cellular_component-GO:0048471	18	5	1.80E-05	0.000201757	1	cellular_component	GO:0048471
cellular_component-GO:0070062	18	2	9.35E-05	0.000884033	1	cellular_component	GO:0070062
cellular_component-GO:0071797	18	1	5.34E-79	2.62E-76	1	cellular_component	GO:0071797
cellular_component-GO:0072686	18	1	9.28E-17	3.91E-15	1	cellular_component	GO:0072686
cellular_component-GO:0090543	18	1	2.92E-27	2.25E-25	1	cellular_component	GO:0090543
cellular_component-GO:0097542	18	1	2.82E-11	7.39E-10	1	cellular_component	GO:0097542
cellular_component-GO:1904115	18	1	8.79E-08	1.49E-06	1	cellular_component	GO:1904115
mouse_pheno-MP:0000226	185	1	3.65E-25	2.53E-23	1	mouse_pheno	MP:0000226
mouse_pheno-MP:0000352	185	2	4.42E-13	1.38E-11	1	mouse_pheno	MP:0000352
mouse_pheno-MP:0000433	185	1	6.29E-08	1.09E-06	1	mouse_pheno	MP:0000433
mouse_pheno-MP:0000579	185	1	1.09E-11	2.97E-10	1	mouse_pheno	MP:0000579
mouse_pheno-MP:0000601	185	1	2.20E-05	0.000242118	1	mouse_pheno	MP:0000601
mouse_pheno-MP:0000606	185	1	2.90E-08	5.29E-07	1	mouse_pheno	MP:0000606
mouse_pheno-MP:0000846	185	1	6.71E-20	3.47E-18	1	mouse_pheno	MP:0000846
mouse_pheno-MP:0000876	185	1	1.72E-16	7.09E-15	1	mouse_pheno	MP:0000876
mouse_pheno-MP:0000877	185	1	2.03E-12	5.98E-11	1	mouse_pheno	MP:0000877
mouse_pheno-MP:0001154	185	1	2.74E-17	1.20E-15	1	mouse_pheno	MP:0001154
mouse_pheno-MP:0001156	185	1	2.76E-05	0.000296553	1	mouse_pheno	MP:0001156
mouse_pheno-MP:0001239	185	1	9.75E-13	2.95E-11	1	mouse_pheno	MP:0001239
mouse_pheno-MP:0001377	185	1	3.52E-22	2.08E-20	1	mouse_pheno	MP:0001377
mouse_pheno-MP:0001382	185	1	1.19E-16	4.95E-15	1	mouse_pheno	MP:0001382
mouse_pheno-MP:0001475	185	1	2.48E-06	3.31E-05	1	mouse_pheno	MP:0001475
mouse_pheno-MP:0001488	185	4	1.15E-10	2.83E-09	1	mouse_pheno	MP:0001488
mouse_pheno-MP:0001566	185	1	1.95E-09	4.17E-08	1	mouse_pheno	MP:0001566
mouse_pheno-MP:0001701	185	1	1.52E-06	2.10E-05	1	mouse_pheno	MP:0001701
mouse_pheno-MP:0001712	185	2	3.82E-17	1.65E-15	1	mouse_pheno	MP:0001712
mouse_pheno-MP:0001716	185	2	1.63E-09	3.50E-08	1	mouse_pheno	MP:0001716
mouse_pheno-MP:0001718	185	1	5.72E-05	0.000570792	1	mouse_pheno	MP:0001718
mouse_pheno-MP:0001726	185	1	9.89E-05	0.000928921	1	mouse_pheno	MP:0001726
mouse_pheno-MP:0001787	185	1	8.09E-11	2.02E-09	1	mouse_pheno	MP:0001787
mouse_pheno-MP:0001917	185	2	3.47E-27	2.66E-25	1	mouse_pheno	MP:0001917
mouse_pheno-MP:0001929	185	1	2.06E-14	7.24E-13	1	mouse_pheno	MP:0001929
mouse_pheno-MP:0001938	185	2	2.09E-17	9.20E-16	1	mouse_pheno	MP:0001938
mouse_pheno-MP:0002063	185	1	2.23E-07	3.56E-06	1	mouse_pheno	MP:0002063
mouse_pheno-MP:0002085	185	1	3.00E-10	7.03E-09	1	mouse_pheno	MP:0002085
mouse_pheno-MP:0002161	185	1	1.81E-07	2.94E-06	1	mouse_pheno	MP:0002161
mouse_pheno-MP:0002189	185	1	3.35E-09	6.93E-08	1	mouse_pheno	MP:0002189
mouse_pheno-MP:0002590	185	2	3.89E-15	1.45E-13	1	mouse_pheno	MP:0002590
mouse_pheno-MP:0002599	185	1	5.82E-15	2.14E-13	1	mouse_pheno	MP:0002599
mouse_pheno-MP:0002606	185	1	6.72E-22	3.91E-20	1	mouse_pheno	MP:0002606
mouse_pheno-MP:0002607	185	1	1.04E-14	3.73E-13	1	mouse_pheno	MP:0002607
mouse_pheno-MP:0002687	185	2	1.10E-08	2.12E-07	1	mouse_pheno	MP:0002687
mouse_pheno-MP:0002693	185	1	1.68E-06	2.31E-05	1	mouse_pheno	MP:0002693
mouse_pheno-MP:0002725	185	1	3.63E-15	1.35E-13	1	mouse_pheno	MP:0002725
mouse_pheno-MP:0002764	185	4	2.53E-12	7.38E-11	1	mouse_pheno	MP:0002764
mouse_pheno-MP:0002802	185	1	1.32E-14	4.70E-13	1	mouse_pheno	MP:0002802
mouse_pheno-MP:0002875	185	1	2.39E-07	3.79E-06	1	mouse_pheno	MP:0002875
mouse_pheno-MP:0002932	185	1	2.76E-15	1.04E-13	1	mouse_pheno	MP:0002932
mouse_pheno-MP:0003054	185	1	3.80E-05	0.000396057	1	mouse_pheno	MP:0003054
mouse_pheno-MP:0003077	185	1	1.45E-14	5.15E-13	1	mouse_pheno	MP:0003077
mouse_pheno-MP:0003222	185	1	5.08E-13	1.58E-11	1	mouse_pheno	MP:0003222
mouse_pheno-MP:0003225	185	1	3.01E-26	2.20E-24	1	mouse_pheno	MP:0003225
mouse_pheno-MP:0003335	185	1	5.99E-27	4.53E-25	1	mouse_pheno	MP:0003335
mouse_pheno-MP:0003396	185	1	7.93E-10	1.77E-08	1	mouse_pheno	MP:0003396
mouse_pheno-MP:0003718	185	1	3.45E-08	6.22E-07	1	mouse_pheno	MP:0003718
mouse_pheno-MP:0003900	185	1	1.48E-22	8.91E-21	1	mouse_pheno	MP:0003900
mouse_pheno-MP:0003961	185	3	1.03E-10	2.56E-09	1	mouse_pheno	MP:0003961
mouse_pheno-MP:0003984	185	3	7.94E-08	1.36E-06	1	mouse_pheno	MP:0003984
mouse_pheno-MP:0003999	185	1	6.28E-29	5.21E-27	1	mouse_pheno	MP:0003999
mouse_pheno-MP:0004201	185	1	8.90E-06	0.000106369	1	mouse_pheno	MP:0004201
mouse_pheno-MP:0004259	185	1	4.76E-05	0.000484266	1	mouse_pheno	MP:0004259
mouse_pheno-MP:0004509	185	1	1.53E-10	3.72E-09	1	mouse_pheno	MP:0004509
mouse_pheno-MP:0004609	185	1	6.47E-17	2.75E-15	1	mouse_pheno	MP:0004609
mouse_pheno-MP:0004613	185	1	2.15E-17	9.45E-16	1	mouse_pheno	MP:0004613
mouse_pheno-MP:0004738	185	2	4.02E-05	0.000416059	1	mouse_pheno	MP:0004738
mouse_pheno-MP:0004930	185	1	6.14E-15	2.25E-13	1	mouse_pheno	MP:0004930
mouse_pheno-MP:0005011	185	2	7.04E-16	2.78E-14	1	mouse_pheno	MP:0005011
mouse_pheno-MP:0005013	185	1	6.79E-05	0.000664852	1	mouse_pheno	MP:0005013
mouse_pheno-MP:0005121	185	1	1.13E-19	5.75E-18	1	mouse_pheno	MP:0005121
mouse_pheno-MP:0005159	185	1	1.60E-06	2.21E-05	1	mouse_pheno	MP:0005159
mouse_pheno-MP:0005169	185	1	4.48E-12	1.27E-10	1	mouse_pheno	MP:0005169
mouse_pheno-MP:0005265	185	1	4.17E-22	2.46E-20	1	mouse_pheno	MP:0005265
mouse_pheno-MP:0005312	185	2	1.09E-07	1.83E-06	1	mouse_pheno	MP:0005312
mouse_pheno-MP:0005419	185	2	1.40E-08	2.67E-07	1	mouse_pheno	MP:0005419
mouse_pheno-MP:0005561	185	1	2.21E-13	7.12E-12	1	mouse_pheno	MP:0005561
mouse_pheno-MP:0005566	185	1	4.04E-05	0.000418477	1	mouse_pheno	MP:0005566
mouse_pheno-MP:0005567	185	1	2.01E-14	7.08E-13	1	mouse_pheno	MP:0005567
mouse_pheno-MP:0005578	185	1	2.49E-05	0.000270692	1	mouse_pheno	MP:0005578
mouse_pheno-MP:0005621	185	1	3.41E-11	8.87E-10	1	mouse_pheno	MP:0005621
mouse_pheno-MP:0006138	185	1	7.06E-06	8.62E-05	1	mouse_pheno	MP:0006138
mouse_pheno-MP:0006346	185	1	4.86E-10	1.11E-08	1	mouse_pheno	MP:0006346
mouse_pheno-MP:0006379	185	1	4.74E-16	1.90E-14	1	mouse_pheno	MP:0006379
mouse_pheno-MP:0006380	185	1	2.06E-10	4.92E-09	1	mouse_pheno	MP:0006380
mouse_pheno-MP:0008261	185	1	9.59E-12	2.64E-10	1	mouse_pheno	MP:0008261
mouse_pheno-MP:0008803	185	2	8.62E-11	2.15E-09	1	mouse_pheno	MP:0008803
mouse_pheno-MP:0008932	185	1	2.50E-28	2.01E-26	1	mouse_pheno	MP:0008932
mouse_pheno-MP:0008966	185	1	2.17E-19	1.09E-17	1	mouse_pheno	MP:0008966
mouse_pheno-MP:0008976	185	1	2.09E-20	1.12E-18	1	mouse_pheno	MP:0008976
mouse_pheno-MP:0009011	185	1	3.64E-13	1.15E-11	1	mouse_pheno	MP:0009011
mouse_pheno-MP:0009376	185	1	3.34E-15	1.25E-13	1	mouse_pheno	MP:0009376
mouse_pheno-MP:0009377	185	1	3.20E-17	1.39E-15	1	mouse_pheno	MP:0009377
mouse_pheno-MP:0009452	185	1	4.56E-15	1.69E-13	1	mouse_pheno	MP:0009452
mouse_pheno-MP:0009454	185	1	1.55E-13	5.06E-12	1	mouse_pheno	MP:0009454
mouse_pheno-MP:0009541	185	1	1.34E-16	5.57E-15	1	mouse_pheno	MP:0009541
mouse_pheno-MP:0009605	185	1	6.22E-23	3.83E-21	1	mouse_pheno	MP:0009605
mouse_pheno-MP:0009831	185	1	1.35E-05	0.000155075	1	mouse_pheno	MP:0009831
mouse_pheno-MP:0010052	185	2	2.62E-06	3.47E-05	1	mouse_pheno	MP:0010052
mouse_pheno-MP:0010124	185	3	4.07E-06	5.21E-05	1	mouse_pheno	MP:0010124
mouse_pheno-MP:0010207	185	1	1.10E-25	7.81E-24	1	mouse_pheno	MP:0010207
mouse_pheno-MP:0010580	185	1	7.23E-22	4.20E-20	1	mouse_pheno	MP:0010580
mouse_pheno-MP:0010948	185	1	5.08E-14	1.73E-12	1	mouse_pheno	MP:0010948
mouse_pheno-MP:0011099	185	1	2.59E-07	4.09E-06	1	mouse_pheno	MP:0011099
mouse_pheno-MP:0011101	185	3	1.83E-05	0.000204618	1	mouse_pheno	MP:0011101
mouse_pheno-MP:0011103	185	1	1.28E-28	1.05E-26	1	mouse_pheno	MP:0011103
mouse_pheno-MP:0011109	185	2	3.98E-05	0.000412805	1	mouse_pheno	MP:0011109
mouse_pheno-MP:0011874	185	1	8.22E-09	1.62E-07	1	mouse_pheno	MP:0011874
mouse_pheno-MP:0011898	185	1	4.94E-24	3.23E-22	1	mouse_pheno	MP:0011898
mouse_pheno-MP:0012307	185	1	1.75E-08	3.30E-07	1	mouse_pheno	MP:0012307
mouse_pheno-MP:0013279	185	2	1.55E-14	5.49E-13	1	mouse_pheno	MP:0013279
mouse_pheno-MP:0013294	185	1	5.63E-13	1.74E-11	1	mouse_pheno	MP:0013294
mouse_pheno-MP:0013501	185	1	6.23E-16	2.47E-14	1	mouse_pheno	MP:0013501
mouse_pheno-MP:0013504	185	2	9.71E-17	4.08E-15	1	mouse_pheno	MP:0013504
mouse_pheno-MP:0013600	185	1	3.56E-29	2.99E-27	1	mouse_pheno	MP:0013600
mouse_pheno-MP:0014052	185	1	5.44E-08	9.53E-07	1	mouse_pheno	MP:0014052
mouse_pheno-MP:0030590	185	1	1.20E-18	5.75E-17	1	mouse_pheno	MP:0030590
mouse_pheno-MP:0031356	185	1	1.37E-14	4.88E-13	1	mouse_pheno	MP:0031356
eva-EFO_0000677	185	4	7.02E-07	1.03E-05	1	eva	EFO_0000677
eva-EFO_0001666	185	1	3.55E-11	9.21E-10	1	eva	EFO_0001666
eva-EFO_0005548	185	3	9.85E-05	0.000926054	1	eva	EFO_0005548
eva-EFO_0005775	185	1	7.59E-09	1.50E-07	1	eva	EFO_0005775
eva-EFO_0010642	185	4	4.41E-08	7.83E-07	1	eva	EFO_0010642
eva-HP_0004322	185	1	6.61E-07	9.76E-06	1	eva	HP_0004322
eva-MONDO_0000425	185	1	8.72E-10	1.94E-08	1	eva	MONDO_0000425
eva-MONDO_0000508	185	1	1.21E-06	1.71E-05	1	eva	MONDO_0000508
eva-MONDO_0000509	185	1	1.16E-09	2.54E-08	1	eva	MONDO_0000509
eva-MONDO_0001627	185	1	1.33E-06	1.86E-05	1	eva	MONDO_0001627
eva-MONDO_0002039	185	1	2.48E-07	3.94E-06	1	eva	MONDO_0002039
eva-MONDO_0002427	185	1	2.44E-05	0.000265257	1	eva	MONDO_0002427
eva-MONDO_0009479	185	1	2.84E-39	3.62E-37	1	eva	MONDO_0009479
eva-MONDO_0010461	185	1	1.80E-42	2.58E-40	1	eva	MONDO_0010461
eva-MONDO_0014933	185	1	3.61E-32	3.45E-30	1	eva	MONDO_0014933
eva-MONDO_0014934	185	1	3.54E-38	4.33E-36	1	eva	MONDO_0014934
eva-MONDO_0015159	185	1	6.12E-07	9.09E-06	1	eva	MONDO_0015159
eva-MONDO_0015547	185	1	2.48E-07	3.93E-06	1	eva	MONDO_0015547
eva-MONDO_0015802	185	1	8.87E-12	2.45E-10	1	eva	MONDO_0015802
eva-MONDO_0018614	185	1	1.03E-14	3.71E-13	1	eva	MONDO_0018614
eva-MONDO_0020070	185	1	2.81E-10	6.63E-09	1	eva	MONDO_0020070
eva-MONDO_0020071	185	1	2.81E-11	7.37E-10	1	eva	MONDO_0020071
eva-MONDO_0020119	185	1	6.50E-11	1.64E-09	1	eva	MONDO_0020119
eva-MONDO_0020380	185	1	2.39E-13	7.65E-12	1	eva	MONDO_0020380
eva-MONDO_0030914	185	1	3.34E-54	7.26E-52	1	eva	MONDO_0030914
eva-MONDO_0032572;MONDO_0035661	185	1	6.41E-34	6.59E-32	1	eva	MONDO_0032572;MONDO_0035661
eva-MONDO_0100172	185	1	2.18E-05	0.000239645	1	eva	MONDO_0100172
eva-MONDO_0100284	185	1	1.74E-11	4.67E-10	1	eva	MONDO_0100284
eva-MONDO_0100455	185	1	4.86E-15	1.80E-13	1	eva	MONDO_0100455
eva-MONDO_0859207	185	1	7.46E-36	8.30E-34	1	eva	MONDO_0859207
eva-Orphanet_101685	185	1	1.40E-17	6.25E-16	1	eva	Orphanet_101685
eva-Orphanet_183757	185	1	2.98E-09	6.21E-08	1	eva	Orphanet_183757
eva-Orphanet_777	185	1	2.67E-20	1.41E-18	1	eva	Orphanet_777
ot_genetics_portal-EFO_0000584;EFO_0001423;EFO_1000831;MONDO_0021108	185	1	2.74E-37	3.22E-35	1	ot_genetics_portal	EFO_0000584;EFO_0001423;EFO_1000831;MONDO_0021108
ot_genetics_portal-EFO_0000676	185	1	2.37E-12	6.92E-11	1	ot_genetics_portal	EFO_0000676
ot_genetics_portal-EFO_0000771	185	1	5.78E-24	3.77E-22	1	ot_genetics_portal	EFO_0000771
ot_genetics_portal-EFO_0001060	185	1	3.36E-13	1.06E-11	1	ot_genetics_portal	EFO_0001060
ot_genetics_portal-EFO_0004274	185	1	9.07E-16	3.55E-14	1	ot_genetics_portal	EFO_0004274
ot_genetics_portal-EFO_0004305	185	4	1.11E-06	1.57E-05	1	ot_genetics_portal	EFO_0004305
ot_genetics_portal-EFO_0004306	185	5	9.99E-07	1.43E-05	1	ot_genetics_portal	EFO_0004306
ot_genetics_portal-EFO_0004526	185	3	5.72E-08	9.99E-07	1	ot_genetics_portal	EFO_0004526
ot_genetics_portal-EFO_0004527	185	2	5.22E-09	1.05E-07	1	ot_genetics_portal	EFO_0004527
ot_genetics_portal-EFO_0004528	185	2	1.62E-06	2.23E-05	1	ot_genetics_portal	EFO_0004528
ot_genetics_portal-EFO_0004764	185	1	1.84E-21	1.04E-19	1	ot_genetics_portal	EFO_0004764
ot_genetics_portal-EFO_0004767	185	1	3.43E-37	4.03E-35	1	ot_genetics_portal	EFO_0004767
ot_genetics_portal-EFO_0005047	185	5	2.15E-06	2.90E-05	1	ot_genetics_portal	EFO_0005047
ot_genetics_portal-EFO_0005106	185	3	8.62E-05	0.000822577	1	ot_genetics_portal	EFO_0005106
ot_genetics_portal-EFO_0007800	185	3	3.67E-07	5.66E-06	1	ot_genetics_portal	EFO_0007800
ot_genetics_portal-EFO_0007978	185	3	1.54E-07	2.51E-06	1	ot_genetics_portal	EFO_0007978
ot_genetics_portal-EFO_0008393	185	1	3.44E-21	1.92E-19	1	ot_genetics_portal	EFO_0008393
ot_genetics_portal-EFO_0009554	185	1	1.34E-12	4.00E-11	1	ot_genetics_portal	EFO_0009554
ot_genetics_portal-EFO_0009924	185	1	3.61E-12	1.04E-10	1	ot_genetics_portal	EFO_0009924
ot_genetics_portal-EFO_0010700	185	4	1.09E-07	1.83E-06	1	ot_genetics_portal	EFO_0010700
ot_genetics_portal-EFO_0010701	185	2	1.10E-11	3.02E-10	1	ot_genetics_portal	EFO_0010701
ot_genetics_portal-EFO_1001456	185	1	6.00E-33	5.93E-31	1	ot_genetics_portal	EFO_1001456
ot_genetics_portal-MONDO_0020010	185	1	7.41E-26	5.31E-24	1	ot_genetics_portal	MONDO_0020010
ot_genetics_portal-MONDO_0024635	185	1	5.60E-13	1.74E-11	1	ot_genetics_portal	MONDO_0024635
gene_burden-EFO_0005106;EFO_0007800	185	1	3.03E-25	2.11E-23	1	gene_burden	EFO_0005106;EFO_0007800
gene_burden-EFO_0005409	185	1	5.62E-32	5.33E-30	1	gene_burden	EFO_0005409
biological_process-GO:0000027	185	1	7.73E-15	2.81E-13	1	biological_process	GO:0000027
biological_process-GO:0000082	185	1	4.41E-19	2.17E-17	1	biological_process	GO:0000082
biological_process-GO:0000086	185	1	6.44E-13	1.98E-11	1	biological_process	GO:0000086
biological_process-GO:0000209	185	22	3.61E-39	4.58E-37	1	biological_process	GO:0000209
biological_process-GO:0001890	185	1	1.04E-05	0.000122423	1	biological_process	GO:0001890
biological_process-GO:0001967	185	1	1.31E-24	8.78E-23	1	biological_process	GO:0001967
biological_process-GO:0006281	185	6	2.94E-20	1.55E-18	1	biological_process	GO:0006281
biological_process-GO:0006301	185	2	1.34E-37	1.60E-35	1	biological_process	GO:0006301
biological_process-GO:0006513	185	4	1.91E-34	2.01E-32	1	biological_process	GO:0006513
biological_process-GO:0006515	185	1	8.15E-31	7.36E-29	1	biological_process	GO:0006515
biological_process-GO:0006986	185	1	1.02E-15	3.96E-14	1	biological_process	GO:0006986
biological_process-GO:0007032	185	1	3.76E-11	9.74E-10	1	biological_process	GO:0007032
biological_process-GO:0007140	185	1	1.80E-16	7.43E-15	1	biological_process	GO:0007140
biological_process-GO:0007141	185	1	1.30E-19	6.60E-18	1	biological_process	GO:0007141
biological_process-GO:0007288	185	1	1.02E-16	4.29E-15	1	biological_process	GO:0007288
biological_process-GO:0007346	185	1	8.10E-16	3.18E-14	1	biological_process	GO:0007346
biological_process-GO:0007566	185	1	8.50E-11	2.12E-09	1	biological_process	GO:0007566
biological_process-GO:0007617	185	1	7.93E-24	5.13E-22	1	biological_process	GO:0007617
biological_process-GO:0008626	185	1	4.68E-39	5.92E-37	1	biological_process	GO:0008626
biological_process-GO:0009411	185	3	7.66E-28	6.04E-26	1	biological_process	GO:0009411
biological_process-GO:0009566	185	1	5.52E-10	1.26E-08	1	biological_process	GO:0009566
biological_process-GO:0010508	185	1	4.95E-16	1.97E-14	1	biological_process	GO:0010508
biological_process-GO:0010526	185	1	2.17E-25	1.52E-23	1	biological_process	GO:0010526
biological_process-GO:0010800	185	1	1.04E-13	3.45E-12	1	biological_process	GO:0010800
biological_process-GO:0010845	185	1	1.03E-35	1.14E-33	1	biological_process	GO:0010845
biological_process-GO:0010994	185	1	2.68E-37	3.16E-35	1	biological_process	GO:0010994
biological_process-GO:0016567	185	34	4.36E-35	4.70E-33	1	biological_process	GO:0016567
biological_process-GO:0019941	185	1	3.71E-33	3.70E-31	1	biological_process	GO:0019941
biological_process-GO:0021764	185	1	4.83E-30	4.22E-28	1	biological_process	GO:0021764
biological_process-GO:0030218	185	1	1.36E-10	3.32E-09	1	biological_process	GO:0030218
biological_process-GO:0030219	185	1	8.14E-17	3.44E-15	1	biological_process	GO:0030219
biological_process-GO:0031398	185	1	1.50E-30	1.34E-28	1	biological_process	GO:0031398
biological_process-GO:0032007	185	2	1.51E-22	9.11E-21	1	biological_process	GO:0032007
biological_process-GO:0032020	185	2	1.31E-33	1.33E-31	1	biological_process	GO:0032020
biological_process-GO:0032434	185	1	5.16E-27	3.92E-25	1	biological_process	GO:0032434
biological_process-GO:0032446	185	11	2.68E-35	2.92E-33	1	biological_process	GO:0032446
biological_process-GO:0033146	185	1	5.71E-30	4.97E-28	1	biological_process	GO:0033146
biological_process-GO:0034976	185	1	2.98E-12	8.64E-11	1	biological_process	GO:0034976
biological_process-GO:0035234	185	1	2.81E-19	1.40E-17	1	biological_process	GO:0035234
biological_process-GO:0035458	185	2	1.89E-24	1.26E-22	1	biological_process	GO:0035458
biological_process-GO:0035519	185	3	1.87E-34	1.96E-32	1	biological_process	GO:0035519
biological_process-GO:0036503	185	3	8.88E-28	6.98E-26	1	biological_process	GO:0036503
biological_process-GO:0039585	185	1	1.51E-28	1.23E-26	1	biological_process	GO:0039585
biological_process-GO:0042307	185	1	7.15E-05	0.000696482	1	biological_process	GO:0042307
biological_process-GO:0042981	185	1	3.34E-07	5.18E-06	1	biological_process	GO:0042981
biological_process-GO:0043065	185	1	6.39E-06	7.87E-05	1	biological_process	GO:0043065
biological_process-GO:0043161	185	13	1.68E-33	1.70E-31	1	biological_process	GO:0043161
biological_process-GO:0043525	185	2	1.73E-13	5.62E-12	1	biological_process	GO:0043525
biological_process-GO:0043951	185	2	1.34E-28	1.10E-26	1	biological_process	GO:0043951
biological_process-GO:0044314	185	2	3.15E-35	3.42E-33	1	biological_process	GO:0044314
biological_process-GO:0044770	185	1	8.54E-30	7.37E-28	1	biological_process	GO:0044770
biological_process-GO:0045141	185	1	5.33E-26	3.85E-24	1	biological_process	GO:0045141
biological_process-GO:0045717	185	1	2.06E-15	7.83E-14	1	biological_process	GO:0045717
biological_process-GO:0045995	185	1	7.06E-12	1.97E-10	1	biological_process	GO:0045995
biological_process-GO:0050821	185	2	5.89E-20	3.06E-18	1	biological_process	GO:0050821
biological_process-GO:0050847	185	1	2.73E-22	1.63E-20	1	biological_process	GO:0050847
biological_process-GO:0050862	185	1	1.41E-22	8.53E-21	1	biological_process	GO:0050862
biological_process-GO:0050905	185	1	6.20E-12	1.74E-10	1	biological_process	GO:0050905
biological_process-GO:0051026	185	1	1.53E-24	1.03E-22	1	biological_process	GO:0051026
biological_process-GO:0051093	185	1	2.73E-29	2.30E-27	1	biological_process	GO:0051093
biological_process-GO:0051301	185	1	1.26E-10	3.08E-09	1	biological_process	GO:0051301
biological_process-GO:0051443	185	1	1.63E-34	1.72E-32	1	biological_process	GO:0051443
biological_process-GO:0051865	185	4	1.16E-36	1.34E-34	1	biological_process	GO:0051865
biological_process-GO:0060340	185	1	2.99E-23	1.87E-21	1	biological_process	GO:0060340
biological_process-GO:0060711	185	1	6.64E-17	2.82E-15	1	biological_process	GO:0060711
biological_process-GO:0060712	185	1	4.02E-23	2.51E-21	1	biological_process	GO:0060712
biological_process-GO:0060996	185	1	8.13E-18	3.68E-16	1	biological_process	GO:0060996
biological_process-GO:0061458	185	1	1.10E-28	9.03E-27	1	biological_process	GO:0061458
biological_process-GO:0070193	185	1	2.27E-40	3.02E-38	1	biological_process	GO:0070193
biological_process-GO:0070372	185	1	1.20E-06	1.69E-05	1	biological_process	GO:0070372
biological_process-GO:0070459	185	1	1.22E-28	9.97E-27	1	biological_process	GO:0070459
biological_process-GO:0070534	185	7	2.95E-40	3.91E-38	1	biological_process	GO:0070534
biological_process-GO:0070848	185	1	1.56E-16	6.47E-15	1	biological_process	GO:0070848
biological_process-GO:0070936	185	15	5.43E-37	6.32E-35	1	biological_process	GO:0070936
biological_process-GO:0070979	185	11	9.72E-39	1.21E-36	1	biological_process	GO:0070979
biological_process-GO:0071218	185	1	4.17E-27	3.18E-25	1	biological_process	GO:0071218
biological_process-GO:0071233	185	2	5.59E-30	4.86E-28	1	biological_process	GO:0071233
biological_process-GO:0071383	185	1	9.62E-19	4.63E-17	1	biological_process	GO:0071383
biological_process-GO:0071385	185	1	3.16E-11	8.25E-10	1	biological_process	GO:0071385
biological_process-GO:0071569	185	1	9.92E-32	9.32E-30	1	biological_process	GO:0071569
biological_process-GO:0071596	185	3	2.61E-37	3.08E-35	1	biological_process	GO:0071596
biological_process-GO:0071629	185	2	1.85E-36	2.11E-34	1	biological_process	GO:0071629
biological_process-GO:0071630	185	1	2.56E-28	2.06E-26	1	biological_process	GO:0071630
biological_process-GO:0085020	185	3	9.85E-35	1.05E-32	1	biological_process	GO:0085020
biological_process-GO:0090261	185	1	3.74E-33	3.73E-31	1	biological_process	GO:0090261
biological_process-GO:0140374	185	1	1.82E-21	1.03E-19	1	biological_process	GO:0140374
biological_process-GO:0140455	185	2	1.26E-39	1.63E-37	1	biological_process	GO:0140455
biological_process-GO:0140861	185	2	7.79E-26	5.58E-24	1	biological_process	GO:0140861
biological_process-GO:0141191	185	1	1.09E-38	1.35E-36	1	biological_process	GO:0141191
biological_process-GO:0141198	185	2	8.43E-28	6.64E-26	1	biological_process	GO:0141198
biological_process-GO:1900087	185	1	2.49E-17	1.09E-15	1	biological_process	GO:1900087
biological_process-GO:1901526	185	1	2.84E-31	2.61E-29	1	biological_process	GO:1901526
biological_process-GO:1901874	185	1	3.24E-33	3.24E-31	1	biological_process	GO:1901874
biological_process-GO:1903265	185	1	1.85E-26	1.37E-24	1	biological_process	GO:1903265
biological_process-GO:1903955	185	3	1.47E-30	1.32E-28	1	biological_process	GO:1903955
biological_process-GO:1904262	185	1	3.34E-21	1.87E-19	1	biological_process	GO:1904262
biological_process-GO:1990592	185	1	1.75E-35	1.92E-33	1	biological_process	GO:1990592
biological_process-GO:2000060	185	1	7.72E-26	5.53E-24	1	biological_process	GO:2000060
biological_process-GO:2000242	185	1	1.72E-31	1.60E-29	1	biological_process	GO:2000242
biological_process-GO:2001235	185	1	1.54E-11	4.15E-10	1	biological_process	GO:2001235
biological_process-GO:2001237	185	1	1.98E-09	4.22E-08	1	biological_process	GO:2001237
molecular_function-GO:0003730	185	1	1.41E-07	2.32E-06	1	molecular_function	GO:0003730
molecular_function-GO:0004792	185	1	3.89E-33	3.88E-31	1	molecular_function	GO:0004792
molecular_function-GO:0004839	185	1	5.41E-36	6.05E-34	1	molecular_function	GO:0004839
molecular_function-GO:0005524	185	23	6.49E-14	2.19E-12	1	molecular_function	GO:0005524
molecular_function-GO:0008270	185	9	1.36E-24	9.16E-23	1	molecular_function	GO:0008270
molecular_function-GO:0016740	185	32	3.45E-29	2.90E-27	1	molecular_function	GO:0016740
molecular_function-GO:0016779	185	1	5.26E-16	2.09E-14	1	molecular_function	GO:0016779
molecular_function-GO:0016874	185	2	9.59E-21	5.22E-19	1	molecular_function	GO:0016874
molecular_function-GO:0019780	185	1	7.66E-37	8.87E-35	1	molecular_function	GO:0019780
molecular_function-GO:0019782	185	1	1.57E-33	1.59E-31	1	molecular_function	GO:0019782
molecular_function-GO:0019899	185	2	7.21E-12	2.01E-10	1	molecular_function	GO:0019899
molecular_function-GO:0031624	185	1	9.10E-33	8.93E-31	1	molecular_function	GO:0031624
molecular_function-GO:0031625	185	13	7.45E-33	7.34E-31	1	molecular_function	GO:0031625
molecular_function-GO:0034450	185	5	3.14E-41	4.31E-39	1	molecular_function	GO:0034450
molecular_function-GO:0042296	185	1	7.60E-34	7.80E-32	1	molecular_function	GO:0042296
molecular_function-GO:0043130	185	2	2.22E-36	2.52E-34	1	molecular_function	GO:0043130
molecular_function-GO:0046872	185	10	7.66E-07	1.12E-05	1	molecular_function	GO:0046872
molecular_function-GO:0046966	185	1	1.22E-12	3.66E-11	1	molecular_function	GO:0046966
molecular_function-GO:0061631	185	21	1.61E-43	2.41E-41	1	molecular_function	GO:0061631
molecular_function-GO:0070728	185	2	3.57E-31	3.27E-29	1	molecular_function	GO:0070728
molecular_function-GO:0071566	185	1	3.62E-38	4.42E-36	1	molecular_function	GO:0071566
molecular_function-GO:0097027	185	1	3.97E-30	3.48E-28	1	molecular_function	GO:0097027
molecular_function-GO:0141053	185	1	8.57E-40	1.11E-37	1	molecular_function	GO:0141053
cellular_component-GO:0000151	185	13	2.90E-39	3.69E-37	1	cellular_component	GO:0000151
cellular_component-GO:0000502	185	1	6.03E-29	5.01E-27	1	cellular_component	GO:0000502
cellular_component-GO:0001741	185	1	1.03E-21	5.94E-20	1	cellular_component	GO:0001741
cellular_component-GO:0005634	185	30	3.65E-11	9.46E-10	1	cellular_component	GO:0005634
cellular_component-GO:0005654	185	17	3.55E-13	1.12E-11	1	cellular_component	GO:0005654
cellular_component-GO:0005657	185	1	1.12E-22	6.81E-21	1	cellular_component	GO:0005657
cellular_component-GO:0005694	185	1	2.78E-10	6.55E-09	1	cellular_component	GO:0005694
cellular_component-GO:0005730	185	1	2.05E-06	2.78E-05	1	cellular_component	GO:0005730
cellular_component-GO:0005737	185	23	8.04E-07	1.17E-05	1	cellular_component	GO:0005737
cellular_component-GO:0005813	185	2	2.32E-05	0.000253523	1	cellular_component	GO:0005813
cellular_component-GO:0005829	185	25	1.98E-10	4.73E-09	1	cellular_component	GO:0005829
cellular_component-GO:0015030	185	1	1.23E-05	0.000143335	1	cellular_component	GO:0015030
cellular_component-GO:0016604	185	3	1.53E-15	5.90E-14	1	cellular_component	GO:0016604
cellular_component-GO:0016607	185	2	1.59E-09	3.43E-08	1	cellular_component	GO:0016607
cellular_component-GO:0019005	185	1	2.44E-26	1.79E-24	1	cellular_component	GO:0019005
cellular_component-GO:0031371	185	1	2.67E-39	3.41E-37	1	cellular_component	GO:0031371
cellular_component-GO:0031462	185	1	5.19E-24	3.39E-22	1	cellular_component	GO:0031462
cellular_component-GO:0031463	185	1	1.58E-23	1.01E-21	1	cellular_component	GO:0031463
cellular_component-GO:0031464	185	1	4.16E-29	3.48E-27	1	cellular_component	GO:0031464
cellular_component-GO:0032433	185	1	9.13E-17	3.85E-15	1	cellular_component	GO:0032433
cellular_component-GO:0033503	185	3	8.63E-40	1.12E-37	1	cellular_component	GO:0033503
cellular_component-GO:0090543	185	1	7.07E-08	1.22E-06	1	cellular_component	GO:0090543
cellular_component-GO:0097413	185	1	1.41E-26	1.05E-24	1	cellular_component	GO:0097413
mouse_pheno-MP:0000162	188	1	9.67E-22	5.58E-20	1	mouse_pheno	MP:0000162
mouse_pheno-MP:0000195	188	1	3.09E-07	4.83E-06	1	mouse_pheno	MP:0000195
mouse_pheno-MP:0000219	188	1	2.15E-09	4.56E-08	1	mouse_pheno	MP:0000219
mouse_pheno-MP:0000242	188	1	5.57E-05	0.00055728	1	mouse_pheno	MP:0000242
mouse_pheno-MP:0000367	188	1	2.36E-10	5.60E-09	1	mouse_pheno	MP:0000367
mouse_pheno-MP:0000433	188	2	8.32E-14	2.78E-12	1	mouse_pheno	MP:0000433
mouse_pheno-MP:0000538	188	1	5.40E-13	1.68E-11	1	mouse_pheno	MP:0000538
mouse_pheno-MP:0000562	188	1	2.36E-05	0.000257961	1	mouse_pheno	MP:0000562
mouse_pheno-MP:0000572	188	1	1.43E-07	2.35E-06	1	mouse_pheno	MP:0000572
mouse_pheno-MP:0000659	188	1	1.74E-28	1.41E-26	1	mouse_pheno	MP:0000659
mouse_pheno-MP:0000745	188	1	8.98E-07	1.30E-05	1	mouse_pheno	MP:0000745
mouse_pheno-MP:0000748	188	1	1.04E-08	2.02E-07	1	mouse_pheno	MP:0000748
mouse_pheno-MP:0000753	188	1	5.13E-11	1.31E-09	1	mouse_pheno	MP:0000753
mouse_pheno-MP:0000864	188	1	4.12E-14	1.41E-12	1	mouse_pheno	MP:0000864
mouse_pheno-MP:0000938	188	2	5.14E-16	2.05E-14	1	mouse_pheno	MP:0000938
mouse_pheno-MP:0000939	188	1	4.88E-07	7.37E-06	1	mouse_pheno	MP:0000939
mouse_pheno-MP:0000956	188	1	5.16E-19	2.53E-17	1	mouse_pheno	MP:0000956
mouse_pheno-MP:0001053	188	2	4.83E-10	1.11E-08	1	mouse_pheno	MP:0001053
mouse_pheno-MP:0001080	188	1	1.43E-24	9.58E-23	1	mouse_pheno	MP:0001080
mouse_pheno-MP:0001153	188	1	7.88E-15	2.87E-13	1	mouse_pheno	MP:0001153
mouse_pheno-MP:0001155	188	1	1.13E-15	4.39E-14	1	mouse_pheno	MP:0001155
mouse_pheno-MP:0001167	188	1	2.24E-23	1.41E-21	1	mouse_pheno	MP:0001167
mouse_pheno-MP:0001168	188	1	2.73E-16	1.11E-14	1	mouse_pheno	MP:0001168
mouse_pheno-MP:0001260	188	1	8.56E-05	0.000817542	1	mouse_pheno	MP:0001260
mouse_pheno-MP:0001262	188	1	2.26E-07	3.60E-06	1	mouse_pheno	MP:0001262
mouse_pheno-MP:0001406	188	1	5.34E-08	9.38E-07	1	mouse_pheno	MP:0001406
mouse_pheno-MP:0001932	188	2	1.85E-10	4.46E-09	1	mouse_pheno	MP:0001932
mouse_pheno-MP:0002075	188	1	7.89E-07	1.15E-05	1	mouse_pheno	MP:0002075
mouse_pheno-MP:0002083	188	1	1.69E-09	3.64E-08	1	mouse_pheno	MP:0002083
mouse_pheno-MP:0002169	188	2	6.69E-07	9.87E-06	1	mouse_pheno	MP:0002169
mouse_pheno-MP:0002651	188	1	0.000102241	0.000957039	1	mouse_pheno	MP:0002651
mouse_pheno-MP:0002686	188	2	7.73E-17	3.27E-15	1	mouse_pheno	MP:0002686
mouse_pheno-MP:0002687	188	1	1.90E-05	0.00021188	1	mouse_pheno	MP:0002687
mouse_pheno-MP:0003054	188	1	1.29E-11	3.51E-10	1	mouse_pheno	MP:0003054
mouse_pheno-MP:0003718	188	1	1.16E-08	2.24E-07	1	mouse_pheno	MP:0003718
mouse_pheno-MP:0004182	188	1	7.20E-18	3.27E-16	1	mouse_pheno	MP:0004182
mouse_pheno-MP:0004263	188	1	1.94E-10	4.64E-09	1	mouse_pheno	MP:0004263
mouse_pheno-MP:0004811	188	1	4.17E-05	0.000430443	1	mouse_pheno	MP:0004811
mouse_pheno-MP:0004852	188	1	3.17E-08	5.75E-07	1	mouse_pheno	MP:0004852
mouse_pheno-MP:0004906	188	1	1.49E-12	4.44E-11	1	mouse_pheno	MP:0004906
mouse_pheno-MP:0004931	188	1	2.70E-08	4.95E-07	1	mouse_pheno	MP:0004931
mouse_pheno-MP:0005169	188	1	8.62E-11	2.15E-09	1	mouse_pheno	MP:0005169
mouse_pheno-MP:0005292	188	1	1.54E-09	3.32E-08	1	mouse_pheno	MP:0005292
mouse_pheno-MP:0005455	188	1	1.51E-06	2.09E-05	1	mouse_pheno	MP:0005455
mouse_pheno-MP:0005621	188	1	6.58E-05	0.000646824	1	mouse_pheno	MP:0005621
mouse_pheno-MP:0006254	188	1	9.90E-05	0.000929911	1	mouse_pheno	MP:0006254
mouse_pheno-MP:0006380	188	1	8.14E-07	1.18E-05	1	mouse_pheno	MP:0006380
mouse_pheno-MP:0008261	188	1	1.16E-10	2.85E-09	1	mouse_pheno	MP:0008261
mouse_pheno-MP:0008412	188	1	4.95E-19	2.43E-17	1	mouse_pheno	MP:0008412
mouse_pheno-MP:0008948	188	1	9.64E-13	2.92E-11	1	mouse_pheno	MP:0008948
mouse_pheno-MP:0009417	188	1	6.66E-18	3.04E-16	1	mouse_pheno	MP:0009417
mouse_pheno-MP:0009674	188	1	1.83E-06	2.50E-05	1	mouse_pheno	MP:0009674
mouse_pheno-MP:0009959	188	1	6.11E-23	3.77E-21	1	mouse_pheno	MP:0009959
mouse_pheno-MP:0009980	188	1	2.61E-30	2.30E-28	1	mouse_pheno	MP:0009980
mouse_pheno-MP:0010052	188	2	1.22E-11	3.31E-10	1	mouse_pheno	MP:0010052
mouse_pheno-MP:0010124	188	1	5.93E-05	0.000589318	1	mouse_pheno	MP:0010124
mouse_pheno-MP:0010948	188	1	2.83E-07	4.44E-06	1	mouse_pheno	MP:0010948
mouse_pheno-MP:0011092	188	1	9.60E-06	0.000114001	1	mouse_pheno	MP:0011092
mouse_pheno-MP:0011400	188	1	8.37E-21	4.57E-19	1	mouse_pheno	MP:0011400
mouse_pheno-MP:0012055	188	1	3.67E-23	2.29E-21	1	mouse_pheno	MP:0012055
mouse_pheno-MP:0014052	188	2	1.67E-13	5.42E-12	1	mouse_pheno	MP:0014052
mouse_pheno-MP:0014185	188	1	1.68E-18	7.96E-17	1	mouse_pheno	MP:0014185
mouse_pheno-MP:0014259	188	1	2.65E-31	2.44E-29	1	mouse_pheno	MP:0014259
eva-EFO_0000508	188	4	2.36E-05	0.000257626	1	eva	EFO_0000508
eva-EFO_0000540	188	1	6.95E-05	0.000679228	1	eva	EFO_0000540
eva-EFO_0000589;OTAR_0000020	188	1	1.74E-06	2.39E-05	1	eva	EFO_0000589;OTAR_0000020
eva-EFO_0000651	188	2	8.52E-06	0.000102276	1	eva	EFO_0000651
eva-EFO_0001356	188	1	7.75E-12	2.15E-10	1	eva	EFO_0001356
eva-EFO_0003782	188	1	1.49E-10	3.61E-09	1	eva	EFO_0003782
eva-EFO_0003966	188	2	1.38E-06	1.93E-05	1	eva	EFO_0003966
eva-EFO_0008499	188	1	1.53E-14	5.44E-13	1	eva	EFO_0008499
eva-EFO_0009488	188	1	2.40E-13	7.68E-12	1	eva	EFO_0009488
eva-EFO_0009676	188	1	3.18E-07	4.95E-06	1	eva	EFO_0009676
eva-EFO_0700095;MONDO_0957018;MONDO_0957408	188	1	4.86E-14	1.65E-12	1	eva	EFO_0700095;MONDO_0957018;MONDO_0957408
eva-HP_0000118	188	2	1.73E-05	0.000194567	1	eva	HP_0000118
eva-HP_0001251	188	1	8.52E-07	1.23E-05	1	eva	HP_0001251
eva-MONDO_0003182	188	1	2.35E-13	7.54E-12	1	eva	MONDO_0003182
eva-MONDO_0003778;MONDO_0009453	188	1	4.93E-05	0.000499728	1	eva	MONDO_0003778;MONDO_0009453
eva-MONDO_0004892	188	1	4.83E-26	3.49E-24	1	eva	MONDO_0004892
eva-MONDO_0004976	188	1	1.49E-07	2.44E-06	1	eva	MONDO_0004976
eva-MONDO_0008842;Orphanet_1168	188	1	1.21E-25	8.61E-24	1	eva	MONDO_0008842;Orphanet_1168
eva-MONDO_0011223;MONDO_0018996	188	1	2.87E-30	2.53E-28	1	eva	MONDO_0011223;MONDO_0018996
eva-MONDO_0011457	188	1	6.79E-21	3.73E-19	1	eva	MONDO_0011457
eva-MONDO_0014349	188	1	2.61E-41	3.59E-39	1	eva	MONDO_0014349
eva-MONDO_0017276	188	1	7.36E-13	2.25E-11	1	eva	MONDO_0017276
eva-MONDO_0018866	188	1	3.22E-18	1.50E-16	1	eva	MONDO_0018866
eva-MONDO_0019052	188	1	9.34E-06	0.000111219	1	eva	MONDO_0019052
eva-MONDO_0020022	188	1	1.58E-14	5.61E-13	1	eva	MONDO_0020022
eva-MONDO_0020135	188	1	2.43E-31	2.25E-29	1	eva	MONDO_0020135
eva-MONDO_0020771	188	1	3.42E-25	2.37E-23	1	eva	MONDO_0020771
eva-MONDO_0024257	188	1	3.00E-15	1.13E-13	1	eva	MONDO_0024257
eva-MONDO_0024458	188	2	4.79E-06	6.05E-05	1	eva	MONDO_0024458
eva-MONDO_0030361	188	1	2.03E-32	1.97E-30	1	eva	MONDO_0030361
eva-MONDO_0032941	188	1	7.97E-43	1.16E-40	1	eva	MONDO_0032941
eva-OTAR_0000006	188	1	2.27E-07	3.62E-06	1	eva	OTAR_0000006
eva-OTAR_0000018	188	4	2.69E-05	0.000289762	1	eva	OTAR_0000018
eva-Orphanet_101435	188	1	5.17E-05	0.000521833	1	eva	Orphanet_101435
eva-Orphanet_98097	188	1	5.43E-15	2.00E-13	1	eva	Orphanet_98097
eva-Orphanet_98539	188	1	3.25E-09	6.73E-08	1	eva	Orphanet_98539
eva-Orphanet_98688	188	1	9.80E-16	3.82E-14	1	eva	Orphanet_98688
ot_genetics_portal-EFO_0000616	188	1	1.68E-06	2.31E-05	1	ot_genetics_portal	EFO_0000616
ot_genetics_portal-EFO_0001444	188	9	1.39E-06	1.94E-05	1	ot_genetics_portal	EFO_0001444
ot_genetics_portal-EFO_0004298	188	1	1.02E-09	2.26E-08	1	ot_genetics_portal	EFO_0004298
ot_genetics_portal-EFO_0004303	188	1	2.48E-07	3.92E-06	1	ot_genetics_portal	EFO_0004303
ot_genetics_portal-EFO_0004311	188	1	4.84E-09	9.81E-08	1	ot_genetics_portal	EFO_0004311
ot_genetics_portal-EFO_0004325	188	1	3.37E-07	5.23E-06	1	ot_genetics_portal	EFO_0004325
ot_genetics_portal-EFO_0004327	188	1	4.51E-08	8.00E-07	1	ot_genetics_portal	EFO_0004327
ot_genetics_portal-EFO_0004512	188	1	4.66E-05	0.00047524	1	ot_genetics_portal	EFO_0004512
ot_genetics_portal-EFO_0004747	188	2	2.69E-06	3.56E-05	1	ot_genetics_portal	EFO_0004747
ot_genetics_portal-EFO_0005278	188	1	1.51E-09	3.26E-08	1	ot_genetics_portal	EFO_0005278
ot_genetics_portal-EFO_0005674	188	1	9.21E-11	2.29E-09	1	ot_genetics_portal	EFO_0005674
ot_genetics_portal-EFO_0006336	188	1	2.50E-08	4.61E-07	1	ot_genetics_portal	EFO_0006336
ot_genetics_portal-EFO_0009431	188	1	1.98E-07	3.18E-06	1	ot_genetics_portal	EFO_0009431
ot_genetics_portal-EFO_0010282	188	1	2.38E-08	4.40E-07	1	ot_genetics_portal	EFO_0010282
ot_genetics_portal-MONDO_0000956;MONDO_0004251	188	1	1.26E-29	1.08E-27	1	ot_genetics_portal	MONDO_0000956;MONDO_0004251
ot_genetics_portal-MONDO_0023370	188	1	2.15E-06	2.90E-05	1	ot_genetics_portal	MONDO_0023370
ot_genetics_portal-MONDO_0045024	188	1	1.01E-06	1.44E-05	1	ot_genetics_portal	MONDO_0045024
biological_process-GO:0000387	188	1	2.48E-33	2.49E-31	1	biological_process	GO:0000387
biological_process-GO:0006275	188	1	3.51E-15	1.31E-13	1	biological_process	GO:0006275
biological_process-GO:0006281	188	1	3.72E-13	1.17E-11	1	biological_process	GO:0006281
biological_process-GO:0006302	188	1	1.03E-10	2.55E-09	1	biological_process	GO:0006302
biological_process-GO:0006310	188	1	6.66E-12	1.86E-10	1	biological_process	GO:0006310
biological_process-GO:0006376	188	1	4.16E-33	4.14E-31	1	biological_process	GO:0006376
biological_process-GO:0006388	188	1	2.05E-37	2.43E-35	1	biological_process	GO:0006388
biological_process-GO:0006397	188	21	1.64E-34	1.73E-32	1	biological_process	GO:0006397
biological_process-GO:0006398	188	1	2.22E-38	2.73E-36	1	biological_process	GO:0006398
biological_process-GO:0008033	188	1	4.28E-20	2.24E-18	1	biological_process	GO:0008033
biological_process-GO:0008284	188	1	6.06E-09	1.21E-07	1	biological_process	GO:0008284
biological_process-GO:0016180	188	1	2.16E-37	2.56E-35	1	biological_process	GO:0016180
biological_process-GO:0021695	188	1	1.98E-24	1.32E-22	1	biological_process	GO:0021695
biological_process-GO:0031123	188	5	3.86E-44	5.90E-42	1	biological_process	GO:0031123
biological_process-GO:0031124	188	11	1.10E-40	1.47E-38	1	biological_process	GO:0031124
biological_process-GO:0032508	188	1	3.59E-19	1.78E-17	1	biological_process	GO:0032508
biological_process-GO:0032785	188	2	6.35E-37	7.38E-35	1	biological_process	GO:0032785
biological_process-GO:0032786	188	1	4.21E-28	3.36E-26	1	biological_process	GO:0032786
biological_process-GO:0032927	188	1	2.44E-25	1.71E-23	1	biological_process	GO:0032927
biological_process-GO:0033120	188	1	8.25E-29	6.81E-27	1	biological_process	GO:0033120
biological_process-GO:0034477	188	1	5.84E-34	6.02E-32	1	biological_process	GO:0034477
biological_process-GO:0035264	188	1	5.19E-06	6.50E-05	1	biological_process	GO:0035264
biological_process-GO:0048511	188	1	1.97E-07	3.17E-06	1	biological_process	GO:0048511
biological_process-GO:0048568	188	1	1.59E-14	5.62E-13	1	biological_process	GO:0048568
biological_process-GO:0051028	188	1	8.16E-34	8.37E-32	1	biological_process	GO:0051028
biological_process-GO:0051262	188	1	9.96E-21	5.42E-19	1	biological_process	GO:0051262
biological_process-GO:0051290	188	1	5.25E-23	3.25E-21	1	biological_process	GO:0051290
biological_process-GO:0060341	188	1	1.15E-26	8.60E-25	1	biological_process	GO:0060341
biological_process-GO:0060528	188	1	2.76E-25	1.92E-23	1	biological_process	GO:0060528
biological_process-GO:0060566;GO:2000806	188	1	1.40E-30	1.25E-28	1	biological_process	GO:0060566;GO:2000806
biological_process-GO:0060767	188	1	2.55E-18	1.19E-16	1	biological_process	GO:0060767
biological_process-GO:0060770	188	1	2.43E-24	1.62E-22	1	biological_process	GO:0060770
biological_process-GO:0061053	188	1	3.25E-21	1.82E-19	1	biological_process	GO:0061053
biological_process-GO:0071027;GO:0110064;GO:0140744	188	2	1.28E-40	1.71E-38	1	biological_process	GO:0071027;GO:0110064;GO:0140744
biological_process-GO:0071031	188	1	5.54E-33	5.48E-31	1	biological_process	GO:0071031
biological_process-GO:0071035;GO:0071038	188	1	1.14E-28	9.35E-27	1	biological_process	GO:0071035;GO:0071038
biological_process-GO:0071036;GO:0071037;GO:0071039	188	1	2.83E-27	2.17E-25	1	biological_process	GO:0071036;GO:0071037;GO:0071039
biological_process-GO:0071044	188	1	6.61E-30	5.74E-28	1	biological_process	GO:0071044
biological_process-GO:0110104	188	1	1.77E-38	2.18E-36	1	biological_process	GO:0110104
biological_process-GO:0180010	188	6	1.03E-45	1.67E-43	1	biological_process	GO:0180010
biological_process-GO:0180011	188	1	8.17E-38	9.83E-36	1	biological_process	GO:0180011
biological_process-GO:0180012	188	1	2.77E-42	3.96E-40	1	biological_process	GO:0180012
biological_process-GO:1900087	188	1	2.21E-26	1.63E-24	1	biological_process	GO:1900087
biological_process-GO:1990090	188	1	2.32E-11	6.15E-10	1	biological_process	GO:1990090
biological_process-GO:2000144	188	1	4.00E-16	1.61E-14	1	biological_process	GO:2000144
biological_process-GO:2000805	188	1	4.90E-43	7.18E-41	1	biological_process	GO:2000805
molecular_function-GO:0000993	188	2	2.45E-37	2.89E-35	1	molecular_function	GO:0000993
molecular_function-GO:0003682	188	2	1.31E-12	3.93E-11	1	molecular_function	GO:0003682
molecular_function-GO:0003730	188	1	2.12E-28	1.72E-26	1	molecular_function	GO:0003730
molecular_function-GO:0004721	188	7	3.16E-30	2.78E-28	1	molecular_function	GO:0004721
molecular_function-GO:0008327	188	1	5.30E-15	1.95E-13	1	molecular_function	GO:0008327
molecular_function-GO:0008420	188	7	8.44E-40	1.10E-37	1	molecular_function	GO:0008420
molecular_function-GO:0016740	188	4	5.32E-05	0.00053518	1	molecular_function	GO:0016740
molecular_function-GO:0016779	188	2	1.08E-21	6.19E-20	1	molecular_function	GO:0016779
molecular_function-GO:0017070	188	1	2.28E-29	1.93E-27	1	molecular_function	GO:0017070
molecular_function-GO:0030145	188	1	9.61E-15	3.47E-13	1	molecular_function	GO:0030145
molecular_function-GO:0042802	188	1	2.99E-05	0.000319478	1	molecular_function	GO:0042802
molecular_function-GO:0043175	188	1	1.71E-38	2.11E-36	1	molecular_function	GO:0043175
molecular_function-GO:0046332	188	1	1.29E-12	3.85E-11	1	molecular_function	GO:0046332
molecular_function-GO:0046404	188	1	1.68E-32	1.63E-30	1	molecular_function	GO:0046404
molecular_function-GO:0050265	188	1	4.29E-35	4.63E-33	1	molecular_function	GO:0050265
molecular_function-GO:0051731;GO:0051736	188	1	4.26E-34	4.42E-32	1	molecular_function	GO:0051731;GO:0051736
molecular_function-GO:0051734	188	1	1.15E-40	1.55E-38	1	molecular_function	GO:0051734
molecular_function-GO:0070412	188	1	2.45E-20	1.30E-18	1	molecular_function	GO:0070412
molecular_function-GO:0071209	188	1	2.01E-34	2.11E-32	1	molecular_function	GO:0071209
molecular_function-GO:0140767	188	1	5.19E-16	2.07E-14	1	molecular_function	GO:0140767
molecular_function-GO:1990269	188	1	2.62E-36	2.96E-34	1	molecular_function	GO:1990269
molecular_function-GO:1990817	188	4	2.67E-43	3.96E-41	1	molecular_function	GO:1990817
molecular_function-GO:1990841	188	1	2.34E-12	6.84E-11	1	molecular_function	GO:1990841
cellular_component-GO:0000178	188	1	6.88E-28	5.44E-26	1	cellular_component	GO:0000178
cellular_component-GO:0000214	188	1	1.03E-46	1.73E-44	1	cellular_component	GO:0000214
cellular_component-GO:0000228	188	1	1.41E-16	5.84E-15	1	cellular_component	GO:0000228
cellular_component-GO:0005615	188	1	7.65E-14	2.56E-12	1	cellular_component	GO:0005615
cellular_component-GO:0005634	188	32	4.72E-18	2.17E-16	1	cellular_component	GO:0005634
cellular_component-GO:0005654	188	18	1.13E-20	6.13E-19	1	cellular_component	GO:0005654
cellular_component-GO:0005683	188	1	5.75E-33	5.69E-31	1	cellular_component	GO:0005683
cellular_component-GO:0005694	188	4	8.74E-15	3.16E-13	1	cellular_component	GO:0005694
cellular_component-GO:0005697	188	1	1.02E-22	6.23E-21	1	cellular_component	GO:0005697
cellular_component-GO:0005730	188	6	1.75E-20	9.38E-19	1	cellular_component	GO:0005730
cellular_component-GO:0005783	188	1	1.11E-09	2.44E-08	1	cellular_component	GO:0005783
cellular_component-GO:0005794	188	1	7.51E-10	1.68E-08	1	cellular_component	GO:0005794
cellular_component-GO:0005847	188	14	2.56E-41	3.53E-39	1	cellular_component	GO:0005847
cellular_component-GO:0005848	188	2	1.27E-47	2.19E-45	1	cellular_component	GO:0005848
cellular_component-GO:0005849	188	4	2.58E-43	3.82E-41	1	cellular_component	GO:0005849
cellular_component-GO:0016363	188	1	3.27E-12	9.41E-11	1	cellular_component	GO:0016363
cellular_component-GO:0016604	188	4	5.47E-23	3.38E-21	1	cellular_component	GO:0016604
cellular_component-GO:0016607	188	2	7.76E-32	7.32E-30	1	cellular_component	GO:0016607
cellular_component-GO:0030424	188	1	5.89E-07	8.78E-06	1	cellular_component	GO:0030424
cellular_component-GO:0031465	188	1	2.09E-19	1.05E-17	1	cellular_component	GO:0031465
cellular_component-GO:0031499	188	1	7.11E-30	6.16E-28	1	cellular_component	GO:0031499
cellular_component-GO:0034709	188	1	2.36E-31	2.18E-29	1	cellular_component	GO:0034709
cellular_component-GO:0035097	188	1	7.90E-20	4.07E-18	1	cellular_component	GO:0035097
cellular_component-GO:0042995	188	1	2.90E-08	5.30E-07	1	cellular_component	GO:0042995
cellular_component-GO:0048188	188	1	5.44E-25	3.73E-23	1	cellular_component	GO:0048188
cellular_component-GO:0071204	188	1	4.84E-30	4.23E-28	1	cellular_component	GO:0071204
cellular_component-GO:0071920	188	1	3.63E-43	5.35E-41	1	cellular_component	GO:0071920
cellular_component-GO:0072357	188	1	2.82E-29	2.38E-27	1	cellular_component	GO:0072357
eva-MONDO_0009315;MONDO_0012526	1904	1	5.58E-05	0.000558486	1	eva	MONDO_0009315;MONDO_0012526
ot_genetics_portal-EFO_0004833;EFO_0803548	1904	1	9.14E-05	0.000866499	1	ot_genetics_portal	EFO_0004833;EFO_0803548
biological_process-GO:0030593	1904	1	2.51E-06	3.34E-05	1	biological_process	GO:0030593
biological_process-GO:0031623	1904	1	5.44E-05	0.000545359	1	biological_process	GO:0031623
biological_process-GO:0046629	1904	1	3.82E-05	0.000397529	1	biological_process	GO:0046629
biological_process-GO:0086067	1904	1	4.22E-06	5.38E-05	1	biological_process	GO:0086067
biological_process-GO:0086072	1904	1	1.16E-06	1.64E-05	1	biological_process	GO:0086072
molecular_function-GO:0001618	1904	1	9.88E-05	0.00092809	1	molecular_function	GO:0001618
molecular_function-GO:0050254	1904	1	1.41E-05	0.00016213	1	molecular_function	GO:0050254
molecular_function-GO:0071253	1904	1	1.22E-05	0.00014159	1	molecular_function	GO:0071253
molecular_function-GO:0086082	1904	1	3.30E-06	4.29E-05	1	molecular_function	GO:0086082
molecular_function-GO:0008427	1948	1	1.38E-05	0.000158746	1	molecular_function	GO:0008427
mouse_pheno-MP:0000074	195	1	1.10E-18	5.27E-17	1	mouse_pheno	MP:0000074
mouse_pheno-MP:0000111	195	2	7.76E-09	1.53E-07	1	mouse_pheno	MP:0000111
mouse_pheno-MP:0000130	195	1	2.28E-09	4.82E-08	1	mouse_pheno	MP:0000130
mouse_pheno-MP:0000161	195	1	1.39E-16	5.79E-15	1	mouse_pheno	MP:0000161
mouse_pheno-MP:0000180	195	2	2.95E-37	3.48E-35	1	mouse_pheno	MP:0000180
mouse_pheno-MP:0000181	195	1	4.36E-29	3.64E-27	1	mouse_pheno	MP:0000181
mouse_pheno-MP:0000182	195	1	9.45E-20	4.85E-18	1	mouse_pheno	MP:0000182
mouse_pheno-MP:0000183	195	4	1.11E-31	1.04E-29	1	mouse_pheno	MP:0000183
mouse_pheno-MP:0000186	195	5	6.44E-21	3.54E-19	1	mouse_pheno	MP:0000186
mouse_pheno-MP:0000187	195	2	8.90E-34	9.11E-32	1	mouse_pheno	MP:0000187
mouse_pheno-MP:0000189	195	1	6.58E-25	4.50E-23	1	mouse_pheno	MP:0000189
mouse_pheno-MP:0000194	195	1	5.70E-06	7.08E-05	1	mouse_pheno	MP:0000194
mouse_pheno-MP:0000198	195	1	4.73E-17	2.03E-15	1	mouse_pheno	MP:0000198
mouse_pheno-MP:0000218	195	3	2.06E-14	7.22E-13	1	mouse_pheno	MP:0000218
mouse_pheno-MP:0000266	195	5	1.41E-05	0.000161827	1	mouse_pheno	MP:0000266
mouse_pheno-MP:0000279	195	1	1.21E-32	1.18E-30	1	mouse_pheno	MP:0000279
mouse_pheno-MP:0000282	195	1	1.07E-35	1.18E-33	1	mouse_pheno	MP:0000282
mouse_pheno-MP:0000288	195	1	2.46E-23	1.55E-21	1	mouse_pheno	MP:0000288
mouse_pheno-MP:0000292	195	1	3.42E-06	4.44E-05	1	mouse_pheno	MP:0000292
mouse_pheno-MP:0000367	195	3	9.36E-28	7.35E-26	1	mouse_pheno	MP:0000367
mouse_pheno-MP:0000372	195	1	4.45E-29	3.71E-27	1	mouse_pheno	MP:0000372
mouse_pheno-MP:0000397	195	1	2.58E-28	2.08E-26	1	mouse_pheno	MP:0000397
mouse_pheno-MP:0000405	195	1	7.59E-26	5.44E-24	1	mouse_pheno	MP:0000405
mouse_pheno-MP:0000413	195	1	2.22E-42	3.18E-40	1	mouse_pheno	MP:0000413
mouse_pheno-MP:0000414	195	1	3.00E-18	1.40E-16	1	mouse_pheno	MP:0000414
mouse_pheno-MP:0000416	195	1	1.52E-22	9.18E-21	1	mouse_pheno	MP:0000416
mouse_pheno-MP:0000417	195	1	1.96E-36	2.23E-34	1	mouse_pheno	MP:0000417
mouse_pheno-MP:0000418	195	1	8.64E-23	5.28E-21	1	mouse_pheno	MP:0000418
mouse_pheno-MP:0000422	195	1	1.31E-31	1.22E-29	1	mouse_pheno	MP:0000422
mouse_pheno-MP:0000431	195	1	1.68E-34	1.78E-32	1	mouse_pheno	MP:0000431
mouse_pheno-MP:0000435	195	1	6.72E-23	4.14E-21	1	mouse_pheno	MP:0000435
mouse_pheno-MP:0000455	195	1	3.91E-07	5.99E-06	1	mouse_pheno	MP:0000455
mouse_pheno-MP:0000460	195	1	1.68E-28	1.37E-26	1	mouse_pheno	MP:0000460
mouse_pheno-MP:0000496	195	2	1.96E-13	6.32E-12	1	mouse_pheno	MP:0000496
mouse_pheno-MP:0000511	195	1	2.52E-09	5.31E-08	1	mouse_pheno	MP:0000511
mouse_pheno-MP:0000520	195	1	7.90E-23	4.84E-21	1	mouse_pheno	MP:0000520
mouse_pheno-MP:0000521	195	1	1.90E-18	8.98E-17	1	mouse_pheno	MP:0000521
mouse_pheno-MP:0000532	195	1	2.06E-28	1.67E-26	1	mouse_pheno	MP:0000532
mouse_pheno-MP:0000539	195	1	4.66E-35	5.02E-33	1	mouse_pheno	MP:0000539
mouse_pheno-MP:0000547	195	2	4.87E-20	2.54E-18	1	mouse_pheno	MP:0000547
mouse_pheno-MP:0000550	195	1	7.79E-13	2.38E-11	1	mouse_pheno	MP:0000550
mouse_pheno-MP:0000554	195	1	2.35E-26	1.73E-24	1	mouse_pheno	MP:0000554
mouse_pheno-MP:0000562	195	2	2.75E-14	9.57E-13	1	mouse_pheno	MP:0000562
mouse_pheno-MP:0000564	195	4	1.77E-29	1.50E-27	1	mouse_pheno	MP:0000564
mouse_pheno-MP:0000566	195	1	6.15E-39	7.74E-37	1	mouse_pheno	MP:0000566
mouse_pheno-MP:0000572	195	1	1.66E-19	8.37E-18	1	mouse_pheno	MP:0000572
mouse_pheno-MP:0000585	195	3	1.00E-23	6.45E-22	1	mouse_pheno	MP:0000585
mouse_pheno-MP:0000592	195	2	7.92E-21	4.34E-19	1	mouse_pheno	MP:0000592
mouse_pheno-MP:0000598	195	3	2.93E-15	1.10E-13	1	mouse_pheno	MP:0000598
mouse_pheno-MP:0000599	195	2	4.25E-29	3.56E-27	1	mouse_pheno	MP:0000599
mouse_pheno-MP:0000603	195	1	3.38E-28	2.71E-26	1	mouse_pheno	MP:0000603
mouse_pheno-MP:0000607	195	2	8.27E-24	5.34E-22	1	mouse_pheno	MP:0000607
mouse_pheno-MP:0000609	195	1	6.14E-32	5.81E-30	1	mouse_pheno	MP:0000609
mouse_pheno-MP:0000639	195	3	4.56E-38	5.54E-36	1	mouse_pheno	MP:0000639
mouse_pheno-MP:0000642	195	2	8.52E-37	9.84E-35	1	mouse_pheno	MP:0000642
mouse_pheno-MP:0000646	195	1	2.48E-42	3.55E-40	1	mouse_pheno	MP:0000646
mouse_pheno-MP:0000674	195	1	1.06E-40	1.42E-38	1	mouse_pheno	MP:0000674
mouse_pheno-MP:0000691	195	7	3.09E-07	4.82E-06	1	mouse_pheno	MP:0000691
mouse_pheno-MP:0000708	195	1	7.44E-06	9.03E-05	1	mouse_pheno	MP:0000708
mouse_pheno-MP:0000716	195	1	1.89E-05	0.000211314	1	mouse_pheno	MP:0000716
mouse_pheno-MP:0000717	195	1	4.60E-15	1.70E-13	1	mouse_pheno	MP:0000717
mouse_pheno-MP:0000746	195	1	4.00E-18	1.85E-16	1	mouse_pheno	MP:0000746
mouse_pheno-MP:0000774	195	2	5.58E-08	9.77E-07	1	mouse_pheno	MP:0000774
mouse_pheno-MP:0000780	195	1	5.81E-18	2.66E-16	1	mouse_pheno	MP:0000780
mouse_pheno-MP:0000783	195	1	3.14E-05	0.000333152	1	mouse_pheno	MP:0000783
mouse_pheno-MP:0000784	195	1	1.41E-26	1.04E-24	1	mouse_pheno	MP:0000784
mouse_pheno-MP:0000788	195	2	2.59E-08	4.76E-07	1	mouse_pheno	MP:0000788
mouse_pheno-MP:0000820	195	1	2.34E-07	3.72E-06	1	mouse_pheno	MP:0000820
mouse_pheno-MP:0000825	195	2	3.03E-23	1.90E-21	1	mouse_pheno	MP:0000825
mouse_pheno-MP:0000827	195	1	4.44E-25	3.06E-23	1	mouse_pheno	MP:0000827
mouse_pheno-MP:0000867	195	1	1.35E-12	4.03E-11	1	mouse_pheno	MP:0000867
mouse_pheno-MP:0000869	195	1	1.69E-28	1.37E-26	1	mouse_pheno	MP:0000869
mouse_pheno-MP:0000877	195	1	5.20E-08	9.14E-07	1	mouse_pheno	MP:0000877
mouse_pheno-MP:0000913	195	2	1.62E-19	8.21E-18	1	mouse_pheno	MP:0000913
mouse_pheno-MP:0000928	195	2	1.37E-26	1.02E-24	1	mouse_pheno	MP:0000928
mouse_pheno-MP:0000936	195	1	1.34E-28	1.09E-26	1	mouse_pheno	MP:0000936
mouse_pheno-MP:0000952	195	1	1.77E-08	3.32E-07	1	mouse_pheno	MP:0000952
mouse_pheno-MP:0001092	195	1	1.03E-08	2.00E-07	1	mouse_pheno	MP:0001092
mouse_pheno-MP:0001119	195	1	5.19E-06	6.50E-05	1	mouse_pheno	MP:0001119
mouse_pheno-MP:0001121	195	1	2.08E-26	1.53E-24	1	mouse_pheno	MP:0001121
mouse_pheno-MP:0001125	195	1	8.97E-17	3.78E-15	1	mouse_pheno	MP:0001125
mouse_pheno-MP:0001126	195	3	3.07E-23	1.92E-21	1	mouse_pheno	MP:0001126
mouse_pheno-MP:0001131	195	1	6.08E-17	2.59E-15	1	mouse_pheno	MP:0001131
mouse_pheno-MP:0001132	195	1	4.39E-20	2.30E-18	1	mouse_pheno	MP:0001132
mouse_pheno-MP:0001134	195	1	9.30E-17	3.91E-15	1	mouse_pheno	MP:0001134
mouse_pheno-MP:0001143	195	1	7.99E-35	8.54E-33	1	mouse_pheno	MP:0001143
mouse_pheno-MP:0001146	195	1	2.74E-06	3.63E-05	1	mouse_pheno	MP:0001146
mouse_pheno-MP:0001147	195	5	2.30E-06	3.08E-05	1	mouse_pheno	MP:0001147
mouse_pheno-MP:0001154	195	2	5.98E-07	8.90E-06	1	mouse_pheno	MP:0001154
mouse_pheno-MP:0001157	195	2	1.20E-29	1.03E-27	1	mouse_pheno	MP:0001157
mouse_pheno-MP:0001175	195	5	1.86E-16	7.66E-15	1	mouse_pheno	MP:0001175
mouse_pheno-MP:0001176	195	1	1.36E-16	5.67E-15	1	mouse_pheno	MP:0001176
mouse_pheno-MP:0001177	195	2	1.67E-30	1.49E-28	1	mouse_pheno	MP:0001177
mouse_pheno-MP:0001178	195	1	2.41E-19	1.20E-17	1	mouse_pheno	MP:0001178
mouse_pheno-MP:0001179	195	1	1.21E-08	2.34E-07	1	mouse_pheno	MP:0001179
mouse_pheno-MP:0001182	195	1	4.52E-07	6.86E-06	1	mouse_pheno	MP:0001182
mouse_pheno-MP:0001183	195	1	1.01E-05	0.000119073	1	mouse_pheno	MP:0001183
mouse_pheno-MP:0001191	195	3	1.98E-38	2.44E-36	1	mouse_pheno	MP:0001191
mouse_pheno-MP:0001192	195	1	2.37E-33	2.38E-31	1	mouse_pheno	MP:0001192
mouse_pheno-MP:0001216	195	1	2.69E-20	1.43E-18	1	mouse_pheno	MP:0001216
mouse_pheno-MP:0001222	195	1	5.22E-14	1.77E-12	1	mouse_pheno	MP:0001222
mouse_pheno-MP:0001239	195	1	4.33E-31	3.95E-29	1	mouse_pheno	MP:0001239
mouse_pheno-MP:0001240	195	1	9.02E-30	7.78E-28	1	mouse_pheno	MP:0001240
mouse_pheno-MP:0001242	195	2	3.92E-32	3.74E-30	1	mouse_pheno	MP:0001242
mouse_pheno-MP:0001262	195	9	5.94E-06	7.36E-05	1	mouse_pheno	MP:0001262
mouse_pheno-MP:0001263	195	1	1.09E-10	2.68E-09	1	mouse_pheno	MP:0001263
mouse_pheno-MP:0001282	195	1	3.06E-23	1.92E-21	1	mouse_pheno	MP:0001282
mouse_pheno-MP:0001289	195	1	1.41E-18	6.73E-17	1	mouse_pheno	MP:0001289
mouse_pheno-MP:0001297	195	2	3.42E-05	0.00035984	1	mouse_pheno	MP:0001297
mouse_pheno-MP:0001303	195	2	4.66E-25	3.21E-23	1	mouse_pheno	MP:0001303
mouse_pheno-MP:0001304	195	3	8.98E-20	4.61E-18	1	mouse_pheno	MP:0001304
mouse_pheno-MP:0001306	195	1	8.35E-24	5.39E-22	1	mouse_pheno	MP:0001306
mouse_pheno-MP:0001312	195	2	1.23E-11	3.35E-10	1	mouse_pheno	MP:0001312
mouse_pheno-MP:0001325	195	3	1.07E-13	3.53E-12	1	mouse_pheno	MP:0001325
mouse_pheno-MP:0001337	195	1	5.17E-41	7.04E-39	1	mouse_pheno	MP:0001337
mouse_pheno-MP:0001345	195	1	5.57E-46	9.08E-44	1	mouse_pheno	MP:0001345
mouse_pheno-MP:0001402	195	5	6.80E-14	2.28E-12	1	mouse_pheno	MP:0001402
mouse_pheno-MP:0001404	195	1	2.78E-17	1.21E-15	1	mouse_pheno	MP:0001404
mouse_pheno-MP:0001417	195	2	4.75E-09	9.63E-08	1	mouse_pheno	MP:0001417
mouse_pheno-MP:0001435	195	1	2.33E-37	2.75E-35	1	mouse_pheno	MP:0001435
mouse_pheno-MP:0001436	195	1	8.43E-14	2.81E-12	1	mouse_pheno	MP:0001436
mouse_pheno-MP:0001437	195	1	5.15E-70	1.90E-67	1	mouse_pheno	MP:0001437
mouse_pheno-MP:0001491	195	2	3.35E-21	1.88E-19	1	mouse_pheno	MP:0001491
mouse_pheno-MP:0001511	195	1	4.94E-20	2.58E-18	1	mouse_pheno	MP:0001511
mouse_pheno-MP:0001529	195	2	3.55E-20	1.87E-18	1	mouse_pheno	MP:0001529
mouse_pheno-MP:0001544	195	1	9.82E-05	0.000923155	1	mouse_pheno	MP:0001544
mouse_pheno-MP:0001547	195	4	3.97E-33	3.96E-31	1	mouse_pheno	MP:0001547
mouse_pheno-MP:0001552	195	4	6.25E-25	4.28E-23	1	mouse_pheno	MP:0001552
mouse_pheno-MP:0001554	195	1	6.72E-24	4.36E-22	1	mouse_pheno	MP:0001554
mouse_pheno-MP:0001556	195	4	1.18E-29	1.01E-27	1	mouse_pheno	MP:0001556
mouse_pheno-MP:0001614	195	2	8.24E-14	2.75E-12	1	mouse_pheno	MP:0001614
mouse_pheno-MP:0001622	195	1	1.49E-23	9.47E-22	1	mouse_pheno	MP:0001622
mouse_pheno-MP:0001675	195	1	5.93E-06	7.34E-05	1	mouse_pheno	MP:0001675
mouse_pheno-MP:0001697	195	2	2.15E-13	6.91E-12	1	mouse_pheno	MP:0001697
mouse_pheno-MP:0001711	195	1	8.47E-14	2.82E-12	1	mouse_pheno	MP:0001711
mouse_pheno-MP:0001712	195	1	1.36E-06	1.90E-05	1	mouse_pheno	MP:0001712
mouse_pheno-MP:0001716	195	2	1.72E-17	7.62E-16	1	mouse_pheno	MP:0001716
mouse_pheno-MP:0001719	195	1	1.11E-18	5.33E-17	1	mouse_pheno	MP:0001719
mouse_pheno-MP:0001722	195	2	2.84E-23	1.78E-21	1	mouse_pheno	MP:0001722
mouse_pheno-MP:0001745	195	1	1.01E-28	8.28E-27	1	mouse_pheno	MP:0001745
mouse_pheno-MP:0001750	195	1	2.10E-15	8.00E-14	1	mouse_pheno	MP:0001750
mouse_pheno-MP:0001751	195	1	5.28E-19	2.59E-17	1	mouse_pheno	MP:0001751
mouse_pheno-MP:0001780	195	1	2.32E-25	1.62E-23	1	mouse_pheno	MP:0001780
mouse_pheno-MP:0001783	195	1	6.59E-24	4.28E-22	1	mouse_pheno	MP:0001783
mouse_pheno-MP:0001786	195	1	3.03E-25	2.11E-23	1	mouse_pheno	MP:0001786
mouse_pheno-MP:0001866	195	1	4.51E-32	4.30E-30	1	mouse_pheno	MP:0001866
mouse_pheno-MP:0001879	195	1	1.07E-23	6.88E-22	1	mouse_pheno	MP:0001879
mouse_pheno-MP:0001926	195	5	2.84E-12	8.25E-11	1	mouse_pheno	MP:0001926
mouse_pheno-MP:0001943	195	1	1.51E-20	8.13E-19	1	mouse_pheno	MP:0001943
mouse_pheno-MP:0001951	195	1	8.40E-26	6.00E-24	1	mouse_pheno	MP:0001951
mouse_pheno-MP:0001957	195	1	3.38E-25	2.34E-23	1	mouse_pheno	MP:0001957
mouse_pheno-MP:0002026	195	2	6.95E-18	3.16E-16	1	mouse_pheno	MP:0002026
mouse_pheno-MP:0002073	195	2	1.17E-24	7.87E-23	1	mouse_pheno	MP:0002073
mouse_pheno-MP:0002079	195	1	3.53E-10	8.22E-09	1	mouse_pheno	MP:0002079
mouse_pheno-MP:0002080	195	2	2.94E-23	1.85E-21	1	mouse_pheno	MP:0002080
mouse_pheno-MP:0002081	195	1	1.20E-14	4.30E-13	1	mouse_pheno	MP:0002081
mouse_pheno-MP:0002098	195	1	8.92E-09	1.75E-07	1	mouse_pheno	MP:0002098
mouse_pheno-MP:0002109	195	3	5.94E-23	3.66E-21	1	mouse_pheno	MP:0002109
mouse_pheno-MP:0002110	195	3	6.32E-19	3.08E-17	1	mouse_pheno	MP:0002110
mouse_pheno-MP:0002111	195	3	5.54E-14	1.88E-12	1	mouse_pheno	MP:0002111
mouse_pheno-MP:0002115	195	1	6.80E-23	4.18E-21	1	mouse_pheno	MP:0002115
mouse_pheno-MP:0002118	195	5	1.68E-34	1.77E-32	1	mouse_pheno	MP:0002118
mouse_pheno-MP:0002135	195	3	2.14E-06	2.89E-05	1	mouse_pheno	MP:0002135
mouse_pheno-MP:0002169	195	16	1.38E-11	3.74E-10	1	mouse_pheno	MP:0002169
mouse_pheno-MP:0002175	195	2	3.46E-08	6.24E-07	1	mouse_pheno	MP:0002175
mouse_pheno-MP:0002183	195	1	7.07E-09	1.40E-07	1	mouse_pheno	MP:0002183
mouse_pheno-MP:0002229	195	1	1.14E-08	2.21E-07	1	mouse_pheno	MP:0002229
mouse_pheno-MP:0002237	195	1	1.22E-31	1.14E-29	1	mouse_pheno	MP:0002237
mouse_pheno-MP:0002270	195	3	7.54E-21	4.13E-19	1	mouse_pheno	MP:0002270
mouse_pheno-MP:0002274	195	1	4.30E-65	1.36E-62	1	mouse_pheno	MP:0002274
mouse_pheno-MP:0002275	195	2	1.80E-18	8.52E-17	1	mouse_pheno	MP:0002275
mouse_pheno-MP:0002286	195	1	8.33E-21	4.55E-19	1	mouse_pheno	MP:0002286
mouse_pheno-MP:0002296	195	1	1.32E-83	7.53E-81	1	mouse_pheno	MP:0002296
mouse_pheno-MP:0002323	195	1	8.10E-44	1.22E-41	1	mouse_pheno	MP:0002323
mouse_pheno-MP:0002415	195	1	1.32E-28	1.08E-26	1	mouse_pheno	MP:0002415
mouse_pheno-MP:0002429	195	1	8.55E-19	4.13E-17	1	mouse_pheno	MP:0002429
mouse_pheno-MP:0002441	195	1	3.79E-33	3.78E-31	1	mouse_pheno	MP:0002441
mouse_pheno-MP:0002446	195	3	1.13E-24	7.61E-23	1	mouse_pheno	MP:0002446
mouse_pheno-MP:0002495	195	1	9.91E-15	3.57E-13	1	mouse_pheno	MP:0002495
mouse_pheno-MP:0002499	195	1	2.19E-06	2.95E-05	1	mouse_pheno	MP:0002499
mouse_pheno-MP:0002544	195	1	1.11E-09	2.44E-08	1	mouse_pheno	MP:0002544
mouse_pheno-MP:0002573	195	1	4.60E-19	2.26E-17	1	mouse_pheno	MP:0002573
mouse_pheno-MP:0002575	195	1	3.45E-29	2.90E-27	1	mouse_pheno	MP:0002575
mouse_pheno-MP:0002579	195	1	5.55E-35	5.96E-33	1	mouse_pheno	MP:0002579
mouse_pheno-MP:0002591	195	2	5.88E-13	1.82E-11	1	mouse_pheno	MP:0002591
mouse_pheno-MP:0002599	195	1	1.04E-08	2.01E-07	1	mouse_pheno	MP:0002599
mouse_pheno-MP:0002625	195	2	1.49E-05	0.00016996	1	mouse_pheno	MP:0002625
mouse_pheno-MP:0002628	195	3	1.07E-30	9.62E-29	1	mouse_pheno	MP:0002628
mouse_pheno-MP:0002639	195	2	4.47E-26	3.24E-24	1	mouse_pheno	MP:0002639
mouse_pheno-MP:0002644	195	2	6.35E-27	4.79E-25	1	mouse_pheno	MP:0002644
mouse_pheno-MP:0002645	195	1	3.03E-43	4.47E-41	1	mouse_pheno	MP:0002645
mouse_pheno-MP:0002646	195	1	1.21E-35	1.34E-33	1	mouse_pheno	MP:0002646
mouse_pheno-MP:0002647	195	4	4.05E-45	6.40E-43	1	mouse_pheno	MP:0002647
mouse_pheno-MP:0002658	195	1	3.28E-31	3.01E-29	1	mouse_pheno	MP:0002658
mouse_pheno-MP:0002670	195	1	9.87E-44	1.48E-41	1	mouse_pheno	MP:0002670
mouse_pheno-MP:0002699	195	1	8.55E-13	2.60E-11	1	mouse_pheno	MP:0002699
mouse_pheno-MP:0002703	195	1	5.38E-06	6.72E-05	1	mouse_pheno	MP:0002703
mouse_pheno-MP:0002727	195	1	3.07E-16	1.24E-14	1	mouse_pheno	MP:0002727
mouse_pheno-MP:0002740	195	1	2.63E-32	2.53E-30	1	mouse_pheno	MP:0002740
mouse_pheno-MP:0002772	195	1	4.68E-33	4.65E-31	1	mouse_pheno	MP:0002772
mouse_pheno-MP:0002784	195	2	1.05E-28	8.62E-27	1	mouse_pheno	MP:0002784
mouse_pheno-MP:0002786	195	1	2.27E-31	2.10E-29	1	mouse_pheno	MP:0002786
mouse_pheno-MP:0002840	195	2	9.10E-41	1.23E-38	1	mouse_pheno	MP:0002840
mouse_pheno-MP:0002842	195	1	3.34E-16	1.35E-14	1	mouse_pheno	MP:0002842
mouse_pheno-MP:0002884	195	1	6.48E-20	3.36E-18	1	mouse_pheno	MP:0002884
mouse_pheno-MP:0002886	195	1	3.10E-32	2.98E-30	1	mouse_pheno	MP:0002886
mouse_pheno-MP:0002891	195	1	1.96E-16	8.05E-15	1	mouse_pheno	MP:0002891
mouse_pheno-MP:0002940	195	1	5.78E-22	3.38E-20	1	mouse_pheno	MP:0002940
mouse_pheno-MP:0002941	195	1	8.15E-17	3.44E-15	1	mouse_pheno	MP:0002941
mouse_pheno-MP:0002966	195	1	6.23E-13	1.92E-11	1	mouse_pheno	MP:0002966
mouse_pheno-MP:0002968	195	3	2.52E-14	8.79E-13	1	mouse_pheno	MP:0002968
mouse_pheno-MP:0002971	195	3	9.42E-43	1.37E-40	1	mouse_pheno	MP:0002971
mouse_pheno-MP:0002981	195	4	9.98E-33	9.78E-31	1	mouse_pheno	MP:0002981
mouse_pheno-MP:0003020	195	1	4.16E-22	2.45E-20	1	mouse_pheno	MP:0003020
mouse_pheno-MP:0003051	195	1	2.01E-24	1.34E-22	1	mouse_pheno	MP:0003051
mouse_pheno-MP:0003055	195	1	6.40E-11	1.62E-09	1	mouse_pheno	MP:0003055
mouse_pheno-MP:0003059	195	1	1.12E-16	4.69E-15	1	mouse_pheno	MP:0003059
mouse_pheno-MP:0003111	195	1	1.31E-08	2.51E-07	1	mouse_pheno	MP:0003111
mouse_pheno-MP:0003140	195	1	7.10E-19	3.45E-17	1	mouse_pheno	MP:0003140
mouse_pheno-MP:0003191	195	1	1.02E-33	1.04E-31	1	mouse_pheno	MP:0003191
mouse_pheno-MP:0003192	195	1	2.07E-40	2.76E-38	1	mouse_pheno	MP:0003192
mouse_pheno-MP:0003193	195	2	3.23E-41	4.43E-39	1	mouse_pheno	MP:0003193
mouse_pheno-MP:0003215	195	1	2.71E-21	1.53E-19	1	mouse_pheno	MP:0003215
mouse_pheno-MP:0003231	195	1	1.40E-17	6.25E-16	1	mouse_pheno	MP:0003231
mouse_pheno-MP:0003400	195	1	4.46E-05	0.000456587	1	mouse_pheno	MP:0003400
mouse_pheno-MP:0003402	195	1	7.37E-13	2.26E-11	1	mouse_pheno	MP:0003402
mouse_pheno-MP:0003417	195	1	1.06E-39	1.37E-37	1	mouse_pheno	MP:0003417
mouse_pheno-MP:0003632	195	1	5.65E-13	1.75E-11	1	mouse_pheno	MP:0003632
mouse_pheno-MP:0003641	195	1	1.10E-18	5.29E-17	1	mouse_pheno	MP:0003641
mouse_pheno-MP:0003658	195	1	6.00E-23	3.70E-21	1	mouse_pheno	MP:0003658
mouse_pheno-MP:0003670	195	1	6.93E-23	4.26E-21	1	mouse_pheno	MP:0003670
mouse_pheno-MP:0003691	195	1	5.69E-05	0.000567965	1	mouse_pheno	MP:0003691
mouse_pheno-MP:0003725	195	1	6.29E-11	1.59E-09	1	mouse_pheno	MP:0003725
mouse_pheno-MP:0003807	195	1	9.05E-49	1.63E-46	1	mouse_pheno	MP:0003807
mouse_pheno-MP:0003809	195	2	2.42E-25	1.69E-23	1	mouse_pheno	MP:0003809
mouse_pheno-MP:0003812	195	1	1.18E-24	7.96E-23	1	mouse_pheno	MP:0003812
mouse_pheno-MP:0003853	195	1	1.35E-39	1.74E-37	1	mouse_pheno	MP:0003853
mouse_pheno-MP:0003868	195	1	9.07E-30	7.82E-28	1	mouse_pheno	MP:0003868
mouse_pheno-MP:0003918	195	2	1.05E-21	6.07E-20	1	mouse_pheno	MP:0003918
mouse_pheno-MP:0003946	195	1	4.39E-27	3.35E-25	1	mouse_pheno	MP:0003946
mouse_pheno-MP:0003947	195	2	2.50E-59	6.47E-57	1	mouse_pheno	MP:0003947
mouse_pheno-MP:0003975	195	1	1.48E-31	1.38E-29	1	mouse_pheno	MP:0003975
mouse_pheno-MP:0003982	195	3	6.32E-35	6.77E-33	1	mouse_pheno	MP:0003982
mouse_pheno-MP:0003983	195	4	1.83E-63	5.47E-61	1	mouse_pheno	MP:0003983
mouse_pheno-MP:0003984	195	4	4.00E-11	1.03E-09	1	mouse_pheno	MP:0003984
mouse_pheno-MP:0003985	195	1	1.15E-14	4.12E-13	1	mouse_pheno	MP:0003985
mouse_pheno-MP:0004002	195	1	2.25E-09	4.77E-08	1	mouse_pheno	MP:0004002
mouse_pheno-MP:0004007	195	2	5.40E-28	4.29E-26	1	mouse_pheno	MP:0004007
mouse_pheno-MP:0004019	195	1	8.94E-37	1.03E-34	1	mouse_pheno	MP:0004019
mouse_pheno-MP:0004073	195	1	1.94E-12	5.72E-11	1	mouse_pheno	MP:0004073
mouse_pheno-MP:0004076	195	1	2.84E-05	0.000304308	1	mouse_pheno	MP:0004076
mouse_pheno-MP:0004096	195	1	1.18E-37	1.41E-35	1	mouse_pheno	MP:0004096
mouse_pheno-MP:0004163	195	1	1.01E-07	1.70E-06	1	mouse_pheno	MP:0004163
mouse_pheno-MP:0004201	195	2	2.80E-25	1.95E-23	1	mouse_pheno	MP:0004201
mouse_pheno-MP:0004259	195	1	5.07E-12	1.44E-10	1	mouse_pheno	MP:0004259
mouse_pheno-MP:0004358	195	2	1.53E-44	2.37E-42	1	mouse_pheno	MP:0004358
mouse_pheno-MP:0004361	195	1	5.44E-41	7.40E-39	1	mouse_pheno	MP:0004361
mouse_pheno-MP:0004374	195	2	4.30E-43	6.32E-41	1	mouse_pheno	MP:0004374
mouse_pheno-MP:0004385	195	1	1.78E-48	3.17E-46	1	mouse_pheno	MP:0004385
mouse_pheno-MP:0004567	195	1	1.43E-30	1.28E-28	1	mouse_pheno	MP:0004567
mouse_pheno-MP:0004674	195	1	1.56E-38	1.94E-36	1	mouse_pheno	MP:0004674
mouse_pheno-MP:0004686	195	1	6.29E-07	9.32E-06	1	mouse_pheno	MP:0004686
mouse_pheno-MP:0004704	195	1	8.11E-21	4.44E-19	1	mouse_pheno	MP:0004704
mouse_pheno-MP:0004773	195	3	1.32E-42	1.90E-40	1	mouse_pheno	MP:0004773
mouse_pheno-MP:0004777	195	3	2.46E-36	2.79E-34	1	mouse_pheno	MP:0004777
mouse_pheno-MP:0004778	195	2	2.32E-43	3.44E-41	1	mouse_pheno	MP:0004778
mouse_pheno-MP:0004780	195	1	1.47E-20	7.92E-19	1	mouse_pheno	MP:0004780
mouse_pheno-MP:0004781	195	1	1.90E-23	1.21E-21	1	mouse_pheno	MP:0004781
mouse_pheno-MP:0004789	195	1	1.27E-31	1.19E-29	1	mouse_pheno	MP:0004789
mouse_pheno-MP:0004794	195	1	3.16E-06	4.12E-05	1	mouse_pheno	MP:0004794
mouse_pheno-MP:0004801	195	1	9.54E-23	5.82E-21	1	mouse_pheno	MP:0004801
mouse_pheno-MP:0004829	195	1	5.04E-21	2.79E-19	1	mouse_pheno	MP:0004829
mouse_pheno-MP:0004889	195	1	1.42E-18	6.75E-17	1	mouse_pheno	MP:0004889
mouse_pheno-MP:0004894	195	1	2.02E-37	2.40E-35	1	mouse_pheno	MP:0004894
mouse_pheno-MP:0004930	195	2	7.47E-30	6.47E-28	1	mouse_pheno	MP:0004930
mouse_pheno-MP:0004937	195	1	5.24E-26	3.79E-24	1	mouse_pheno	MP:0004937
mouse_pheno-MP:0004969	195	1	3.38E-30	2.97E-28	1	mouse_pheno	MP:0004969
mouse_pheno-MP:0004970	195	1	2.43E-24	1.61E-22	1	mouse_pheno	MP:0004970
mouse_pheno-MP:0005011	195	3	2.88E-13	9.15E-12	1	mouse_pheno	MP:0005011
mouse_pheno-MP:0005016	195	2	7.54E-08	1.29E-06	1	mouse_pheno	MP:0005016
mouse_pheno-MP:0005039	195	1	1.54E-26	1.14E-24	1	mouse_pheno	MP:0005039
mouse_pheno-MP:0005059	195	1	4.33E-41	5.92E-39	1	mouse_pheno	MP:0005059
mouse_pheno-MP:0005061	195	1	1.33E-34	1.40E-32	1	mouse_pheno	MP:0005061
mouse_pheno-MP:0005065	195	1	4.49E-31	4.10E-29	1	mouse_pheno	MP:0005065
mouse_pheno-MP:0005085	195	2	3.43E-31	3.15E-29	1	mouse_pheno	MP:0005085
mouse_pheno-MP:0005104	195	1	1.13E-30	1.01E-28	1	mouse_pheno	MP:0005104
mouse_pheno-MP:0005121	195	1	2.45E-08	4.52E-07	1	mouse_pheno	MP:0005121
mouse_pheno-MP:0005138	195	1	9.87E-09	1.92E-07	1	mouse_pheno	MP:0005138
mouse_pheno-MP:0005145	195	1	1.14E-30	1.02E-28	1	mouse_pheno	MP:0005145
mouse_pheno-MP:0005146	195	1	3.98E-33	3.97E-31	1	mouse_pheno	MP:0005146
mouse_pheno-MP:0005178	195	5	6.57E-28	5.20E-26	1	mouse_pheno	MP:0005178
mouse_pheno-MP:0005179	195	8	1.43E-26	1.06E-24	1	mouse_pheno	MP:0005179
mouse_pheno-MP:0005181	195	1	9.62E-18	4.33E-16	1	mouse_pheno	MP:0005181
mouse_pheno-MP:0005185	195	1	2.42E-19	1.21E-17	1	mouse_pheno	MP:0005185
mouse_pheno-MP:0005215	195	1	6.56E-23	4.04E-21	1	mouse_pheno	MP:0005215
mouse_pheno-MP:0005236	195	1	2.53E-19	1.26E-17	1	mouse_pheno	MP:0005236
mouse_pheno-MP:0005238	195	1	4.57E-05	0.000466528	1	mouse_pheno	MP:0005238
mouse_pheno-MP:0005253	195	1	1.16E-08	2.23E-07	1	mouse_pheno	MP:0005253
mouse_pheno-MP:0005264	195	2	7.20E-24	4.66E-22	1	mouse_pheno	MP:0005264
mouse_pheno-MP:0005278	195	9	2.50E-41	3.45E-39	1	mouse_pheno	MP:0005278
mouse_pheno-MP:0005281	195	1	3.53E-34	3.67E-32	1	mouse_pheno	MP:0005281
mouse_pheno-MP:0005287	195	1	2.43E-20	1.29E-18	1	mouse_pheno	MP:0005287
mouse_pheno-MP:0005289	195	1	4.22E-25	2.91E-23	1	mouse_pheno	MP:0005289
mouse_pheno-MP:0005292	195	1	4.13E-17	1.78E-15	1	mouse_pheno	MP:0005292
mouse_pheno-MP:0005293	195	3	5.34E-19	2.61E-17	1	mouse_pheno	MP:0005293
mouse_pheno-MP:0005306	195	2	8.29E-27	6.23E-25	1	mouse_pheno	MP:0005306
mouse_pheno-MP:0005312	195	3	2.85E-26	2.08E-24	1	mouse_pheno	MP:0005312
mouse_pheno-MP:0005317	195	1	1.76E-26	1.30E-24	1	mouse_pheno	MP:0005317
mouse_pheno-MP:0005319	195	2	3.74E-32	3.58E-30	1	mouse_pheno	MP:0005319
mouse_pheno-MP:0005325	195	1	7.77E-14	2.60E-12	1	mouse_pheno	MP:0005325
mouse_pheno-MP:0005329	195	1	3.37E-08	6.09E-07	1	mouse_pheno	MP:0005329
mouse_pheno-MP:0005330	195	1	2.48E-15	9.36E-14	1	mouse_pheno	MP:0005330
mouse_pheno-MP:0005331	195	2	1.61E-15	6.19E-14	1	mouse_pheno	MP:0005331
mouse_pheno-MP:0005336	195	1	5.77E-35	6.20E-33	1	mouse_pheno	MP:0005336
mouse_pheno-MP:0005337	195	1	2.90E-43	4.29E-41	1	mouse_pheno	MP:0005337
mouse_pheno-MP:0005342	195	1	2.16E-30	1.91E-28	1	mouse_pheno	MP:0005342
mouse_pheno-MP:0005365	195	1	3.71E-44	5.67E-42	1	mouse_pheno	MP:0005365
mouse_pheno-MP:0005401	195	1	2.49E-52	5.05E-50	1	mouse_pheno	MP:0005401
mouse_pheno-MP:0005419	195	3	3.07E-24	2.03E-22	1	mouse_pheno	MP:0005419
mouse_pheno-MP:0005464	195	1	9.88E-07	1.42E-05	1	mouse_pheno	MP:0005464
mouse_pheno-MP:0005490	195	1	4.14E-34	4.29E-32	1	mouse_pheno	MP:0005490
mouse_pheno-MP:0005499	195	1	1.43E-23	9.13E-22	1	mouse_pheno	MP:0005499
mouse_pheno-MP:0005517	195	1	5.64E-13	1.75E-11	1	mouse_pheno	MP:0005517
mouse_pheno-MP:0005533	195	1	8.42E-25	5.72E-23	1	mouse_pheno	MP:0005533
mouse_pheno-MP:0005544	195	2	4.08E-32	3.89E-30	1	mouse_pheno	MP:0005544
mouse_pheno-MP:0005545	195	1	2.65E-25	1.85E-23	1	mouse_pheno	MP:0005545
mouse_pheno-MP:0005553	195	2	1.16E-10	2.85E-09	1	mouse_pheno	MP:0005553
mouse_pheno-MP:0005559	195	1	2.31E-17	1.01E-15	1	mouse_pheno	MP:0005559
mouse_pheno-MP:0005560	195	1	2.52E-13	8.05E-12	1	mouse_pheno	MP:0005560
mouse_pheno-MP:0005568	195	1	2.31E-13	7.40E-12	1	mouse_pheno	MP:0005568
mouse_pheno-MP:0005574	195	1	2.59E-28	2.09E-26	1	mouse_pheno	MP:0005574
mouse_pheno-MP:0005584	195	1	4.17E-28	3.33E-26	1	mouse_pheno	MP:0005584
mouse_pheno-MP:0005630	195	1	8.39E-08	1.43E-06	1	mouse_pheno	MP:0005630
mouse_pheno-MP:0005631	195	1	6.91E-29	5.72E-27	1	mouse_pheno	MP:0005631
mouse_pheno-MP:0005634	195	1	1.10E-28	9.06E-27	1	mouse_pheno	MP:0005634
mouse_pheno-MP:0005655	195	1	3.79E-22	2.24E-20	1	mouse_pheno	MP:0005655
mouse_pheno-MP:0005659	195	2	2.17E-17	9.53E-16	1	mouse_pheno	MP:0005659
mouse_pheno-MP:0006027	195	1	1.92E-25	1.35E-23	1	mouse_pheno	MP:0006027
mouse_pheno-MP:0006035	195	2	4.33E-26	3.14E-24	1	mouse_pheno	MP:0006035
mouse_pheno-MP:0006036	195	1	2.04E-14	7.16E-13	1	mouse_pheno	MP:0006036
mouse_pheno-MP:0006038	195	1	6.60E-40	8.62E-38	1	mouse_pheno	MP:0006038
mouse_pheno-MP:0006084	195	1	6.38E-35	6.83E-33	1	mouse_pheno	MP:0006084
mouse_pheno-MP:0006243	195	1	2.11E-09	4.47E-08	1	mouse_pheno	MP:0006243
mouse_pheno-MP:0006253	195	1	2.76E-30	2.44E-28	1	mouse_pheno	MP:0006253
mouse_pheno-MP:0006279	195	1	1.17E-24	7.89E-23	1	mouse_pheno	MP:0006279
mouse_pheno-MP:0006320	195	1	1.95E-29	1.65E-27	1	mouse_pheno	MP:0006320
mouse_pheno-MP:0006382	195	1	6.30E-34	6.49E-32	1	mouse_pheno	MP:0006382
mouse_pheno-MP:0008101	195	1	1.75E-07	2.84E-06	1	mouse_pheno	MP:0008101
mouse_pheno-MP:0008108	195	1	4.85E-11	1.24E-09	1	mouse_pheno	MP:0008108
mouse_pheno-MP:0008111	195	1	7.24E-15	2.64E-13	1	mouse_pheno	MP:0008111
mouse_pheno-MP:0008112	195	1	4.80E-27	3.65E-25	1	mouse_pheno	MP:0008112
mouse_pheno-MP:0008114	195	1	8.96E-21	4.89E-19	1	mouse_pheno	MP:0008114
mouse_pheno-MP:0008126	195	1	7.26E-06	8.84E-05	1	mouse_pheno	MP:0008126
mouse_pheno-MP:0008245	195	2	9.55E-25	6.47E-23	1	mouse_pheno	MP:0008245
mouse_pheno-MP:0008246	195	1	2.79E-11	7.31E-10	1	mouse_pheno	MP:0008246
mouse_pheno-MP:0008257	195	1	8.77E-23	5.36E-21	1	mouse_pheno	MP:0008257
mouse_pheno-MP:0008258	195	1	2.53E-20	1.34E-18	1	mouse_pheno	MP:0008258
mouse_pheno-MP:0008267	195	1	9.21E-10	2.04E-08	1	mouse_pheno	MP:0008267
mouse_pheno-MP:0008288	195	1	7.33E-35	7.84E-33	1	mouse_pheno	MP:0008288
mouse_pheno-MP:0008291	195	1	4.18E-43	6.15E-41	1	mouse_pheno	MP:0008291
mouse_pheno-MP:0008332	195	1	6.52E-12	1.83E-10	1	mouse_pheno	MP:0008332
mouse_pheno-MP:0008365	195	1	7.51E-16	2.95E-14	1	mouse_pheno	MP:0008365
mouse_pheno-MP:0008466	195	1	2.93E-16	1.19E-14	1	mouse_pheno	MP:0008466
mouse_pheno-MP:0008489	195	1	6.07E-10	1.37E-08	1	mouse_pheno	MP:0008489
mouse_pheno-MP:0008500	195	1	1.77E-11	4.75E-10	1	mouse_pheno	MP:0008500
mouse_pheno-MP:0008501	195	1	2.98E-18	1.39E-16	1	mouse_pheno	MP:0008501
mouse_pheno-MP:0008502	195	1	1.80E-22	1.08E-20	1	mouse_pheno	MP:0008502
mouse_pheno-MP:0008544	195	1	2.23E-08	4.13E-07	1	mouse_pheno	MP:0008544
mouse_pheno-MP:0008570	195	2	1.46E-40	1.95E-38	1	mouse_pheno	MP:0008570
mouse_pheno-MP:0008736	195	1	1.47E-45	2.36E-43	1	mouse_pheno	MP:0008736
mouse_pheno-MP:0008806	195	1	1.85E-05	0.000206852	1	mouse_pheno	MP:0008806
mouse_pheno-MP:0008817	195	1	2.09E-34	2.20E-32	1	mouse_pheno	MP:0008817
mouse_pheno-MP:0008843	195	1	9.23E-25	6.26E-23	1	mouse_pheno	MP:0008843
mouse_pheno-MP:0008844	195	3	6.71E-32	6.35E-30	1	mouse_pheno	MP:0008844
mouse_pheno-MP:0008868	195	1	1.50E-28	1.22E-26	1	mouse_pheno	MP:0008868
mouse_pheno-MP:0008869	195	1	8.33E-21	4.55E-19	1	mouse_pheno	MP:0008869
mouse_pheno-MP:0008875	195	1	8.08E-44	1.22E-41	1	mouse_pheno	MP:0008875
mouse_pheno-MP:0008890	195	1	3.97E-51	7.75E-49	1	mouse_pheno	MP:0008890
mouse_pheno-MP:0008903	195	1	7.12E-53	1.48E-50	1	mouse_pheno	MP:0008903
mouse_pheno-MP:0008916	195	1	7.07E-18	3.21E-16	1	mouse_pheno	MP:0008916
mouse_pheno-MP:0008935	195	1	3.41E-16	1.38E-14	1	mouse_pheno	MP:0008935
mouse_pheno-MP:0008989	195	1	1.98E-33	2.00E-31	1	mouse_pheno	MP:0008989
mouse_pheno-MP:0009009	195	1	3.66E-22	2.16E-20	1	mouse_pheno	MP:0009009
mouse_pheno-MP:0009080	195	1	6.84E-31	6.19E-29	1	mouse_pheno	MP:0009080
mouse_pheno-MP:0009081	195	1	8.29E-20	4.26E-18	1	mouse_pheno	MP:0009081
mouse_pheno-MP:0009096	195	1	7.25E-19	3.52E-17	1	mouse_pheno	MP:0009096
mouse_pheno-MP:0009115	195	1	4.37E-23	2.72E-21	1	mouse_pheno	MP:0009115
mouse_pheno-MP:0009124	195	1	1.56E-26	1.16E-24	1	mouse_pheno	MP:0009124
mouse_pheno-MP:0009132	195	1	1.41E-33	1.43E-31	1	mouse_pheno	MP:0009132
mouse_pheno-MP:0009160	195	1	2.84E-55	6.41E-53	1	mouse_pheno	MP:0009160
mouse_pheno-MP:0009172	195	1	5.37E-16	2.14E-14	1	mouse_pheno	MP:0009172
mouse_pheno-MP:0009234	195	1	4.10E-07	6.27E-06	1	mouse_pheno	MP:0009234
mouse_pheno-MP:0009287	195	1	1.34E-21	7.64E-20	1	mouse_pheno	MP:0009287
mouse_pheno-MP:0009289	195	1	2.39E-24	1.59E-22	1	mouse_pheno	MP:0009289
mouse_pheno-MP:0009328	195	1	1.47E-28	1.20E-26	1	mouse_pheno	MP:0009328
mouse_pheno-MP:0009355	195	2	4.38E-34	4.54E-32	1	mouse_pheno	MP:0009355
mouse_pheno-MP:0009356	195	1	2.13E-30	1.89E-28	1	mouse_pheno	MP:0009356
mouse_pheno-MP:0009359	195	1	9.30E-41	1.25E-38	1	mouse_pheno	MP:0009359
mouse_pheno-MP:0009363	195	1	6.33E-25	4.33E-23	1	mouse_pheno	MP:0009363
mouse_pheno-MP:0009443	195	1	2.91E-44	4.46E-42	1	mouse_pheno	MP:0009443
mouse_pheno-MP:0009546	195	1	4.72E-19	2.32E-17	1	mouse_pheno	MP:0009546
mouse_pheno-MP:0009587	195	1	8.00E-41	1.08E-38	1	mouse_pheno	MP:0009587
mouse_pheno-MP:0009588	195	1	1.44E-40	1.93E-38	1	mouse_pheno	MP:0009588
mouse_pheno-MP:0009589	195	1	8.92E-41	1.20E-38	1	mouse_pheno	MP:0009589
mouse_pheno-MP:0009606	195	1	9.23E-47	1.55E-44	1	mouse_pheno	MP:0009606
mouse_pheno-MP:0009611	195	1	3.85E-50	7.26E-48	1	mouse_pheno	MP:0009611
mouse_pheno-MP:0009657	195	1	3.78E-06	4.87E-05	1	mouse_pheno	MP:0009657
mouse_pheno-MP:0009674	195	2	5.22E-35	5.62E-33	1	mouse_pheno	MP:0009674
mouse_pheno-MP:0009675	195	1	1.02E-42	1.48E-40	1	mouse_pheno	MP:0009675
mouse_pheno-MP:0009703	195	1	3.29E-09	6.82E-08	1	mouse_pheno	MP:0009703
mouse_pheno-MP:0009709	195	1	3.56E-06	4.61E-05	1	mouse_pheno	MP:0009709
mouse_pheno-MP:0009814	195	1	3.81E-37	4.47E-35	1	mouse_pheno	MP:0009814
mouse_pheno-MP:0009815	195	1	8.74E-36	9.70E-34	1	mouse_pheno	MP:0009815
mouse_pheno-MP:0009818	195	1	4.41E-31	4.03E-29	1	mouse_pheno	MP:0009818
mouse_pheno-MP:0009823	195	1	6.04E-33	5.97E-31	1	mouse_pheno	MP:0009823
mouse_pheno-MP:0009841	195	1	1.50E-40	2.01E-38	1	mouse_pheno	MP:0009841
mouse_pheno-MP:0009866	195	1	1.34E-23	8.56E-22	1	mouse_pheno	MP:0009866
mouse_pheno-MP:0009871	195	1	2.35E-30	2.08E-28	1	mouse_pheno	MP:0009871
mouse_pheno-MP:0009873	195	1	5.61E-19	2.74E-17	1	mouse_pheno	MP:0009873
mouse_pheno-MP:0009888	195	1	2.20E-15	8.34E-14	1	mouse_pheno	MP:0009888
mouse_pheno-MP:0009905	195	1	3.43E-45	5.44E-43	1	mouse_pheno	MP:0009905
mouse_pheno-MP:0010025	195	1	4.64E-06	5.88E-05	1	mouse_pheno	MP:0010025
mouse_pheno-MP:0010026	195	3	1.22E-43	1.83E-41	1	mouse_pheno	MP:0010026
mouse_pheno-MP:0010027	195	3	1.75E-34	1.84E-32	1	mouse_pheno	MP:0010027
mouse_pheno-MP:0010047	195	1	2.12E-14	7.44E-13	1	mouse_pheno	MP:0010047
mouse_pheno-MP:0010067	195	1	2.10E-08	3.90E-07	1	mouse_pheno	MP:0010067
mouse_pheno-MP:0010087	195	1	2.61E-21	1.47E-19	1	mouse_pheno	MP:0010087
mouse_pheno-MP:0010092	195	1	6.13E-21	3.38E-19	1	mouse_pheno	MP:0010092
mouse_pheno-MP:0010097	195	1	5.93E-25	4.07E-23	1	mouse_pheno	MP:0010097
mouse_pheno-MP:0010161	195	4	1.99E-82	1.09E-79	1	mouse_pheno	MP:0010161
mouse_pheno-MP:0010162	195	1	3.44E-30	3.02E-28	1	mouse_pheno	MP:0010162
mouse_pheno-MP:0010196	195	1	1.14E-82	6.32E-80	1	mouse_pheno	MP:0010196
mouse_pheno-MP:0010254	195	1	1.28E-28	1.05E-26	1	mouse_pheno	MP:0010254
mouse_pheno-MP:0010393	195	1	7.22E-31	6.53E-29	1	mouse_pheno	MP:0010393
mouse_pheno-MP:0010398	195	1	7.99E-35	8.53E-33	1	mouse_pheno	MP:0010398
mouse_pheno-MP:0010422	195	1	3.35E-39	4.26E-37	1	mouse_pheno	MP:0010422
mouse_pheno-MP:0010468	195	1	4.06E-41	5.55E-39	1	mouse_pheno	MP:0010468
mouse_pheno-MP:0010506	195	1	2.02E-05	0.000223704	1	mouse_pheno	MP:0010506
mouse_pheno-MP:0010656	195	1	3.55E-34	3.69E-32	1	mouse_pheno	MP:0010656
mouse_pheno-MP:0010762	195	1	1.28E-25	9.04E-24	1	mouse_pheno	MP:0010762
mouse_pheno-MP:0010810	195	1	1.31E-18	6.25E-17	1	mouse_pheno	MP:0010810
mouse_pheno-MP:0010813	195	1	6.69E-18	3.05E-16	1	mouse_pheno	MP:0010813
mouse_pheno-MP:0010815	195	1	6.16E-20	3.20E-18	1	mouse_pheno	MP:0010815
mouse_pheno-MP:0010825	195	1	4.54E-26	3.29E-24	1	mouse_pheno	MP:0010825
mouse_pheno-MP:0010998	195	1	2.65E-25	1.85E-23	1	mouse_pheno	MP:0010998
mouse_pheno-MP:0011087	195	2	6.31E-05	0.000622868	1	mouse_pheno	MP:0011087
mouse_pheno-MP:0011090	195	3	3.64E-05	0.000380733	1	mouse_pheno	MP:0011090
mouse_pheno-MP:0011091	195	3	8.33E-14	2.78E-12	1	mouse_pheno	MP:0011091
mouse_pheno-MP:0011092	195	3	3.88E-06	4.99E-05	1	mouse_pheno	MP:0011092
mouse_pheno-MP:0011100	195	9	2.74E-14	9.54E-13	1	mouse_pheno	MP:0011100
mouse_pheno-MP:0011101	195	4	5.83E-11	1.48E-09	1	mouse_pheno	MP:0011101
mouse_pheno-MP:0011102	195	1	4.05E-27	3.09E-25	1	mouse_pheno	MP:0011102
mouse_pheno-MP:0011110	195	4	3.73E-05	0.000388843	1	mouse_pheno	MP:0011110
mouse_pheno-MP:0011129	195	1	7.13E-10	1.60E-08	1	mouse_pheno	MP:0011129
mouse_pheno-MP:0011228	195	1	8.03E-34	8.24E-32	1	mouse_pheno	MP:0011228
mouse_pheno-MP:0011385	195	1	1.51E-38	1.87E-36	1	mouse_pheno	MP:0011385
mouse_pheno-MP:0011423	195	1	2.05E-25	1.44E-23	1	mouse_pheno	MP:0011423
mouse_pheno-MP:0011523	195	1	1.50E-20	8.07E-19	1	mouse_pheno	MP:0011523
mouse_pheno-MP:0011527	195	1	3.72E-31	3.40E-29	1	mouse_pheno	MP:0011527
mouse_pheno-MP:0011635	195	2	5.28E-21	2.92E-19	1	mouse_pheno	MP:0011635
mouse_pheno-MP:0011637	195	1	1.94E-23	1.23E-21	1	mouse_pheno	MP:0011637
mouse_pheno-MP:0011743	195	1	1.09E-27	8.57E-26	1	mouse_pheno	MP:0011743
mouse_pheno-MP:0011750	195	2	8.78E-24	5.67E-22	1	mouse_pheno	MP:0011750
mouse_pheno-MP:0011886	195	1	2.92E-05	0.000311903	1	mouse_pheno	MP:0011886
mouse_pheno-MP:0011939	195	1	2.52E-15	9.51E-14	1	mouse_pheno	MP:0011939
mouse_pheno-MP:0011940	195	1	1.49E-13	4.87E-12	1	mouse_pheno	MP:0011940
mouse_pheno-MP:0012089	195	1	3.26E-27	2.50E-25	1	mouse_pheno	MP:0012089
mouse_pheno-MP:0012090	195	1	3.67E-39	4.66E-37	1	mouse_pheno	MP:0012090
mouse_pheno-MP:0012226	195	1	5.30E-53	1.10E-50	1	mouse_pheno	MP:0012226
mouse_pheno-MP:0012230	195	1	8.24E-31	7.44E-29	1	mouse_pheno	MP:0012230
mouse_pheno-MP:0012231	195	1	7.45E-33	7.34E-31	1	mouse_pheno	MP:0012231
mouse_pheno-MP:0012232	195	1	6.93E-28	5.48E-26	1	mouse_pheno	MP:0012232
mouse_pheno-MP:0012263	195	1	1.00E-30	8.99E-29	1	mouse_pheno	MP:0012263
mouse_pheno-MP:0012264	195	1	2.81E-56	6.56E-54	1	mouse_pheno	MP:0012264
mouse_pheno-MP:0012315	195	1	1.24E-11	3.38E-10	1	mouse_pheno	MP:0012315
mouse_pheno-MP:0012338	195	1	1.03E-57	2.53E-55	1	mouse_pheno	MP:0012338
mouse_pheno-MP:0012505	195	1	3.51E-39	4.45E-37	1	mouse_pheno	MP:0012505
mouse_pheno-MP:0012676	195	1	1.08E-28	8.85E-27	1	mouse_pheno	MP:0012676
mouse_pheno-MP:0013178	195	1	1.33E-43	1.99E-41	1	mouse_pheno	MP:0013178
mouse_pheno-MP:0013279	195	1	8.48E-12	2.35E-10	1	mouse_pheno	MP:0013279
mouse_pheno-MP:0013292	195	4	1.90E-15	7.24E-14	1	mouse_pheno	MP:0013292
mouse_pheno-MP:0013293	195	2	1.68E-16	6.93E-15	1	mouse_pheno	MP:0013293
mouse_pheno-MP:0013307	195	1	1.21E-37	1.44E-35	1	mouse_pheno	MP:0013307
mouse_pheno-MP:0013600	195	1	1.85E-31	1.71E-29	1	mouse_pheno	MP:0013600
mouse_pheno-MP:0014270	195	1	5.95E-27	4.50E-25	1	mouse_pheno	MP:0014270
mouse_pheno-MP:0014329	195	1	1.20E-09	2.63E-08	1	mouse_pheno	MP:0014329
mouse_pheno-MP:0014330	195	1	2.36E-41	3.25E-39	1	mouse_pheno	MP:0014330
mouse_pheno-MP:0020301	195	1	1.47E-44	2.27E-42	1	mouse_pheno	MP:0020301
mouse_pheno-MP:0020351	195	1	2.28E-16	9.33E-15	1	mouse_pheno	MP:0020351
mouse_pheno-MP:0020448	195	1	1.11E-30	1.00E-28	1	mouse_pheno	MP:0020448
mouse_pheno-MP:0020519	195	1	2.21E-11	5.87E-10	1	mouse_pheno	MP:0020519
mouse_pheno-MP:0020582	195	1	8.89E-32	8.37E-30	1	mouse_pheno	MP:0020582
mouse_pheno-MP:0020934	195	1	5.49E-13	1.70E-11	1	mouse_pheno	MP:0020934
mouse_pheno-MP:0030252	195	1	4.72E-72	1.87E-69	1	mouse_pheno	MP:0030252
mouse_pheno-MP:0030256	195	1	1.70E-71	6.57E-69	1	mouse_pheno	MP:0030256
mouse_pheno-MP:0030571	195	1	3.02E-38	3.70E-36	1	mouse_pheno	MP:0030571
mouse_pheno-MP:0030937	195	1	2.66E-29	2.24E-27	1	mouse_pheno	MP:0030937
mouse_pheno-MP:0030975	195	1	7.53E-21	4.13E-19	1	mouse_pheno	MP:0030975
mouse_pheno-MP:0031058	195	1	1.26E-30	1.13E-28	1	mouse_pheno	MP:0031058
mouse_pheno-MP:0031115	195	1	3.55E-29	2.98E-27	1	mouse_pheno	MP:0031115
mouse_pheno-MP:0031205	195	1	1.65E-50	3.16E-48	1	mouse_pheno	MP:0031205
mouse_pheno-MP:0031268	195	3	8.05E-26	5.76E-24	1	mouse_pheno	MP:0031268
mouse_pheno-MP:0031345	195	1	1.32E-39	1.71E-37	1	mouse_pheno	MP:0031345
mouse_pheno-MP:0031381	195	1	6.10E-07	9.06E-06	1	mouse_pheno	MP:0031381
eva-EFO_0000508	195	27	6.25E-13	1.93E-11	1	eva	EFO_0000508
eva-EFO_0000537	195	1	4.17E-13	1.31E-11	1	eva	EFO_0000537
eva-EFO_0000589;OTAR_0000020	195	14	5.80E-28	4.60E-26	1	eva	EFO_0000589;OTAR_0000020
eva-EFO_0000625;EFO_0009675	195	1	1.11E-24	7.53E-23	1	eva	EFO_0000625;EFO_0009675
eva-EFO_0000651	195	10	2.81E-06	3.71E-05	1	eva	EFO_0000651
eva-EFO_0000701	195	7	3.14E-21	1.76E-19	1	eva	EFO_0000701
eva-EFO_0001069	195	1	1.56E-34	1.65E-32	1	eva	EFO_0001069
eva-EFO_0001356	195	1	1.46E-10	3.55E-09	1	eva	EFO_0001356
eva-EFO_0002422	195	1	6.15E-06	7.60E-05	1	eva	EFO_0002422
eva-EFO_0002970	195	2	1.07E-07	1.80E-06	1	eva	EFO_0002970
eva-EFO_0003086	195	1	3.87E-06	4.98E-05	1	eva	EFO_0003086
eva-EFO_0003100	195	2	4.19E-21	2.33E-19	1	eva	EFO_0003100
eva-EFO_0003966	195	5	1.61E-10	3.89E-09	1	eva	EFO_0003966
eva-EFO_0004145	195	2	1.42E-10	3.45E-09	1	eva	EFO_0004145
eva-EFO_0004149	195	4	1.94E-17	8.55E-16	1	eva	EFO_0004149
eva-EFO_0004198	195	1	6.17E-10	1.40E-08	1	eva	EFO_0004198
eva-EFO_0004280	195	3	8.46E-06	0.000101555	1	eva	EFO_0004280
eva-EFO_0004911	195	1	1.11E-28	9.08E-27	1	eva	EFO_0004911
eva-EFO_0005545	195	1	1.20E-18	5.74E-17	1	eva	EFO_0005545
eva-EFO_0005596;EFO_1001067;MONDO_0024298	195	1	5.83E-40	7.63E-38	1	eva	EFO_0005596;EFO_1001067;MONDO_0024298
eva-EFO_0005772	195	3	2.57E-10	6.07E-09	1	eva	EFO_0005772
eva-EFO_0005809	195	1	2.36E-16	9.65E-15	1	eva	EFO_0005809
eva-EFO_0008525	195	1	4.16E-06	5.32E-05	1	eva	EFO_0008525
eva-EFO_0009051	195	1	6.56E-34	6.75E-32	1	eva	EFO_0009051
eva-EFO_0009387	195	2	6.63E-20	3.43E-18	1	eva	EFO_0009387
eva-EFO_0009464	195	1	3.92E-08	7.02E-07	1	eva	EFO_0009464
eva-EFO_0009671	195	2	2.34E-15	8.88E-14	1	eva	EFO_0009671
eva-EFO_0009674	195	1	1.68E-16	6.92E-15	1	eva	EFO_0009674
eva-EFO_0009690	195	2	3.79E-15	1.41E-13	1	eva	EFO_0009690
eva-EFO_0010167	195	1	9.93E-88	6.42E-85	1	eva	EFO_0010167
eva-EFO_0010285	195	8	4.89E-21	2.71E-19	1	eva	EFO_0010285
eva-EFO_0700022;MONDO_0019148;MONDO_0019149	195	1	9.70E-41	1.31E-38	1	eva	EFO_0700022;MONDO_0019148;MONDO_0019149
eva-EFO_1000720	195	4	6.55E-36	7.31E-34	1	eva	EFO_1000720
eva-EFO_1000757	195	4	2.92E-81	1.54E-78	1	eva	EFO_1000757
eva-EFO_1001093;MONDO_0008974;MONDO_0013276;MONDO_0018663	195	1	5.91E-59	1.51E-56	1	eva	EFO_1001093;MONDO_0008974;MONDO_0013276;MONDO_0018663
eva-EFO_1001380;MONDO_0018982	195	1	3.79E-32	3.62E-30	1	eva	EFO_1001380;MONDO_0018982
eva-EFO_1001902	195	4	4.43E-17	1.91E-15	1	eva	EFO_1001902
eva-EFO_1002003	195	1	1.33E-15	5.14E-14	1	eva	EFO_1002003
eva-HP_0000118	195	10	4.83E-06	6.09E-05	1	eva	HP_0000118
eva-HP_0000252	195	1	2.30E-14	8.04E-13	1	eva	HP_0000252
eva-HP_0000929	195	1	2.43E-06	3.24E-05	1	eva	HP_0000929
eva-HP_0001159	195	1	1.07E-51	2.13E-49	1	eva	HP_0001159
eva-HP_0001332	195	1	6.15E-10	1.39E-08	1	eva	HP_0001332
eva-HP_0001518	195	1	1.13E-59	2.95E-57	1	eva	HP_0001518
eva-HP_0001626	195	5	4.49E-17	1.93E-15	1	eva	HP_0001626
eva-HP_0001657;HP_0003115	195	1	2.19E-27	1.69E-25	1	eva	HP_0001657;HP_0003115
eva-HP_0001760	195	1	2.61E-29	2.20E-27	1	eva	HP_0001760
eva-HP_0001770	195	1	1.72E-64	5.32E-62	1	eva	HP_0001770
eva-HP_0001780	195	1	5.29E-57	1.26E-54	1	eva	HP_0001780
eva-HP_0001939	195	4	2.08E-29	1.76E-27	1	eva	HP_0001939
eva-HP_0002172;HP_0002524	195	1	6.81E-41	9.23E-39	1	eva	HP_0002172;HP_0002524
eva-HP_0002315	195	1	2.01E-20	1.07E-18	1	eva	HP_0002315
eva-HP_0002814	195	1	1.02E-23	6.56E-22	1	eva	HP_0002814
eva-HP_0003119	195	2	1.14E-47	1.97E-45	1	eva	HP_0003119
eva-HP_0003146;MONDO_0011369	195	1	3.76E-41	5.15E-39	1	eva	HP_0003146;MONDO_0011369
eva-HP_0004323	195	1	3.84E-27	2.93E-25	1	eva	HP_0004323
eva-HP_0004325	195	1	1.80E-26	1.33E-24	1	eva	HP_0004325
eva-HP_0004691	195	1	1.01E-73	4.22E-71	1	eva	HP_0004691
eva-HP_0010569	195	1	5.73E-84	3.30E-81	1	eva	HP_0010569
eva-HP_0011025	195	1	2.45E-20	1.30E-18	1	eva	HP_0011025
eva-HP_0011098	195	1	1.24E-35	1.36E-33	1	eva	HP_0011098
eva-HP_0011297	195	1	2.60E-25	1.81E-23	1	eva	HP_0011297
eva-HP_0011314	195	1	1.27E-30	1.13E-28	1	eva	HP_0011314
eva-HP_0011442	195	1	6.04E-21	3.33E-19	1	eva	HP_0011442
eva-HP_0011451	195	1	1.26E-47	2.17E-45	1	eva	HP_0011451
eva-HP_0011842	195	2	3.41E-05	0.000358642	1	eva	HP_0011842
eva-HP_0030956	195	1	7.89E-27	5.93E-25	1	eva	HP_0030956
eva-HP_0040064	195	1	1.55E-11	4.17E-10	1	eva	HP_0040064
eva-MONDO_0000437	195	3	4.80E-12	1.36E-10	1	eva	MONDO_0000437
eva-MONDO_0000473	195	1	2.04E-10	4.88E-09	1	eva	MONDO_0000473
eva-MONDO_0000631	195	1	3.74E-36	4.21E-34	1	eva	MONDO_0000631
eva-MONDO_0000636	195	1	2.28E-21	1.29E-19	1	eva	MONDO_0000636
eva-MONDO_0000652;MONDO_0021440	195	1	2.98E-24	1.97E-22	1	eva	MONDO_0000652;MONDO_0021440
eva-MONDO_0000654	195	1	4.41E-24	2.89E-22	1	eva	MONDO_0000654
eva-MONDO_0000688	195	1	1.76E-33	1.78E-31	1	eva	MONDO_0000688
eva-MONDO_0001134	195	1	2.50E-31	2.31E-29	1	eva	MONDO_0001134
eva-MONDO_0001336	195	1	1.02E-30	9.20E-29	1	eva	MONDO_0001336
eva-MONDO_0001627	195	2	5.75E-14	1.95E-12	1	eva	MONDO_0001627
eva-MONDO_0001822	195	1	8.57E-34	8.78E-32	1	eva	MONDO_0001822
eva-MONDO_0002012	195	1	2.84E-43	4.21E-41	1	eva	MONDO_0002012
eva-MONDO_0002039	195	2	1.59E-12	4.73E-11	1	eva	MONDO_0002039
eva-MONDO_0002427	195	3	5.19E-09	1.05E-07	1	eva	MONDO_0002427
eva-MONDO_0002525	195	12	1.44E-42	2.07E-40	1	eva	MONDO_0002525
eva-MONDO_0002561	195	3	1.16E-21	6.65E-20	1	eva	MONDO_0002561
eva-MONDO_0002615;MONDO_0008948;MONDO_0045016	195	1	1.36E-53	2.89E-51	1	eva	MONDO_0002615;MONDO_0008948;MONDO_0045016
eva-MONDO_0002917	195	1	1.10E-27	8.59E-26	1	eva	MONDO_0002917
eva-MONDO_0003037	195	1	9.11E-42	1.27E-39	1	eva	MONDO_0003037
eva-MONDO_0004736;MONDO_0037871	195	1	2.88E-12	8.36E-11	1	eva	MONDO_0004736;MONDO_0037871
eva-MONDO_0004884	195	1	7.03E-08	1.21E-06	1	eva	MONDO_0004884
eva-MONDO_0004976	195	1	2.22E-06	2.99E-05	1	eva	MONDO_0004976
eva-MONDO_0005044	195	1	2.09E-20	1.12E-18	1	eva	MONDO_0005044
eva-MONDO_0005129	195	1	2.15E-18	1.01E-16	1	eva	MONDO_0005129
eva-MONDO_0007374	195	1	8.28E-46	1.34E-43	1	eva	MONDO_0007374
eva-MONDO_0007750	195	1	3.68E-31	3.37E-29	1	eva	MONDO_0007750
eva-MONDO_0008017;MONDO_0100221	195	1	5.26E-54	1.13E-51	1	eva	MONDO_0008017;MONDO_0100221
eva-MONDO_0008290;MONDO_0019141;MONDO_0023246	195	1	6.60E-77	3.04E-74	1	eva	MONDO_0008290;MONDO_0019141;MONDO_0023246
eva-MONDO_0008783	195	1	8.23E-52	1.64E-49	1	eva	MONDO_0008783
eva-MONDO_0008947	195	1	4.22E-29	3.53E-27	1	eva	MONDO_0008947
eva-MONDO_0009614;Orphanet_79311	195	1	1.30E-67	4.44E-65	1	eva	MONDO_0009614;Orphanet_79311
eva-MONDO_0009849;MONDO_0012481;MONDO_0017708	195	1	3.71E-76	1.67E-73	1	eva	MONDO_0009849;MONDO_0012481;MONDO_0017708
eva-MONDO_0010035	195	1	3.91E-68	1.36E-65	1	eva	MONDO_0010035
eva-MONDO_0010441;MONDO_0010621	195	1	1.59E-52	3.26E-50	1	eva	MONDO_0010441;MONDO_0010621
eva-MONDO_0011060	195	1	9.02E-23	5.51E-21	1	eva	MONDO_0011060
eva-MONDO_0011217	195	1	3.86E-70	1.43E-67	1	eva	MONDO_0011217
eva-MONDO_0011393	195	1	1.11E-43	1.67E-41	1	eva	MONDO_0011393
eva-MONDO_0011585	195	1	3.09E-60	8.26E-58	1	eva	MONDO_0011585
eva-MONDO_0011816	195	1	1.15E-60	3.12E-58	1	eva	MONDO_0011816
eva-MONDO_0014628	195	1	2.34E-39	3.00E-37	1	eva	MONDO_0014628
eva-MONDO_0014793	195	1	6.52E-70	2.40E-67	1	eva	MONDO_0014793
eva-MONDO_0015137;MONDO_0017953	195	1	1.62E-38	2.00E-36	1	eva	MONDO_0015137;MONDO_0017953
eva-MONDO_0015244	195	2	5.37E-14	1.82E-12	1	eva	MONDO_0015244
eva-MONDO_0015286	195	1	4.82E-07	7.29E-06	1	eva	MONDO_0015286
eva-MONDO_0015327	195	7	2.26E-23	1.43E-21	1	eva	MONDO_0015327
eva-MONDO_0015363	195	1	2.42E-33	2.43E-31	1	eva	MONDO_0015363
eva-MONDO_0015531	195	1	3.52E-31	3.23E-29	1	eva	MONDO_0015531
eva-MONDO_0015547	195	2	3.24E-14	1.12E-12	1	eva	MONDO_0015547
eva-MONDO_0015905	195	5	2.67E-49	4.90E-47	1	eva	MONDO_0015905
eva-MONDO_0015947	195	1	1.48E-32	1.44E-30	1	eva	MONDO_0015947
eva-MONDO_0016106	195	1	2.82E-12	8.19E-11	1	eva	MONDO_0016106
eva-MONDO_0016139	195	1	6.90E-13	2.12E-11	1	eva	MONDO_0016139
eva-MONDO_0016186	195	1	2.14E-43	3.18E-41	1	eva	MONDO_0016186
eva-MONDO_0016187	195	1	7.63E-51	1.47E-48	1	eva	MONDO_0016187
eva-MONDO_0016197	195	1	1.07E-52	2.20E-50	1	eva	MONDO_0016197
eva-MONDO_0016763	195	1	4.89E-33	4.85E-31	1	eva	MONDO_0016763
eva-MONDO_0016971	195	1	5.54E-23	3.42E-21	1	eva	MONDO_0016971
eva-MONDO_0017214	195	1	2.83E-58	7.06E-56	1	eva	MONDO_0017214
eva-MONDO_0017269	195	1	2.25E-51	4.43E-49	1	eva	MONDO_0017269
eva-MONDO_0017593	195	1	3.24E-33	3.24E-31	1	eva	MONDO_0017593
eva-MONDO_0017757	195	1	2.50E-29	2.11E-27	1	eva	MONDO_0017757
eva-MONDO_0017758	195	1	8.68E-38	1.04E-35	1	eva	MONDO_0017758
eva-MONDO_0017773	195	1	4.54E-39	5.74E-37	1	eva	MONDO_0017773
eva-MONDO_0018102	195	1	3.82E-10	8.86E-09	1	eva	MONDO_0018102
eva-MONDO_0018230	195	3	1.42E-05	0.00016236	1	eva	MONDO_0018230
eva-MONDO_0018328	195	1	2.62E-33	2.63E-31	1	eva	MONDO_0018328
eva-MONDO_0018770	195	1	8.84E-09	1.73E-07	1	eva	MONDO_0018770
eva-MONDO_0018894	195	1	2.84E-12	8.24E-11	1	eva	MONDO_0018894
eva-MONDO_0019046	195	1	8.70E-15	3.15E-13	1	eva	MONDO_0019046
eva-MONDO_0019052	195	14	3.20E-28	2.57E-26	1	eva	MONDO_0019052
eva-MONDO_0019189	195	1	3.57E-24	2.35E-22	1	eva	MONDO_0019189
eva-MONDO_0019212	195	3	7.43E-73	3.01E-70	1	eva	MONDO_0019212
eva-MONDO_0019214;MONDO_0037792	195	1	6.62E-13	2.04E-11	1	eva	MONDO_0019214;MONDO_0037792
eva-MONDO_0019215	195	1	1.44E-33	1.46E-31	1	eva	MONDO_0019215
eva-MONDO_0019218	195	1	8.34E-42	1.17E-39	1	eva	MONDO_0019218
eva-MONDO_0019220	195	1	9.22E-44	1.39E-41	1	eva	MONDO_0019220
eva-MONDO_0019240	195	7	2.90E-82	1.58E-79	1	eva	MONDO_0019240
eva-MONDO_0019245	195	3	2.28E-30	2.02E-28	1	eva	MONDO_0019245
eva-MONDO_0019255	195	1	8.04E-19	3.89E-17	1	eva	MONDO_0019255
eva-MONDO_0019256	195	8	8.49E-87	5.33E-84	1	eva	MONDO_0019256
eva-MONDO_0019268	195	5	3.00E-30	2.64E-28	1	eva	MONDO_0019268
eva-MONDO_0019269	195	1	2.11E-28	1.71E-26	1	eva	MONDO_0019269
eva-MONDO_0019296	195	1	2.27E-29	1.92E-27	1	eva	MONDO_0019296
eva-MONDO_0019701	195	2	2.42E-43	3.59E-41	1	eva	MONDO_0019701
eva-MONDO_0019702	195	1	1.79E-36	2.04E-34	1	eva	MONDO_0019702
eva-MONDO_0019751	195	1	7.86E-08	1.35E-06	1	eva	MONDO_0019751
eva-MONDO_0019755	195	7	1.67E-11	4.48E-10	1	eva	MONDO_0019755
eva-MONDO_0019950	195	1	4.69E-32	4.47E-30	1	eva	MONDO_0019950
eva-MONDO_0019951	195	1	1.17E-69	4.29E-67	1	eva	MONDO_0019951
eva-MONDO_0020044	195	1	5.46E-35	5.87E-33	1	eva	MONDO_0020044
eva-MONDO_0020120	195	2	1.13E-09	2.49E-08	1	eva	MONDO_0020120
eva-MONDO_0020121	195	2	1.17E-20	6.33E-19	1	eva	MONDO_0020121
eva-MONDO_0020127	195	2	1.38E-21	7.89E-20	1	eva	MONDO_0020127
eva-MONDO_0020143	195	1	2.02E-30	1.80E-28	1	eva	MONDO_0020143
eva-MONDO_0020213	195	1	2.46E-24	1.64E-22	1	eva	MONDO_0020213
eva-MONDO_0020605	195	1	7.86E-39	9.84E-37	1	eva	MONDO_0020605
eva-MONDO_0021106	195	1	6.71E-36	7.48E-34	1	eva	MONDO_0021106
eva-MONDO_0021143	195	1	9.60E-19	4.62E-17	1	eva	MONDO_0021143
eva-MONDO_0021187	195	2	6.75E-46	1.10E-43	1	eva	MONDO_0021187
eva-MONDO_0021583	195	1	6.62E-19	3.22E-17	1	eva	MONDO_0021583
eva-MONDO_0022687;MONDO_0100310	195	2	1.88E-09	4.01E-08	1	eva	MONDO_0022687;MONDO_0100310
eva-MONDO_0023603	195	2	3.05E-07	4.76E-06	1	eva	MONDO_0023603
eva-MONDO_0024237	195	2	4.22E-11	1.09E-09	1	eva	MONDO_0024237
eva-MONDO_0024252	195	1	2.56E-36	2.90E-34	1	eva	MONDO_0024252
eva-MONDO_0024322	195	1	2.02E-06	2.74E-05	1	eva	MONDO_0024322
eva-MONDO_0024458	195	5	3.27E-10	7.64E-09	1	eva	MONDO_0024458
eva-MONDO_0030522	195	1	2.94E-57	7.10E-55	1	eva	MONDO_0030522
eva-MONDO_0037748	195	1	2.39E-29	2.02E-27	1	eva	MONDO_0037748
eva-MONDO_0044334	195	1	4.90E-13	1.53E-11	1	eva	MONDO_0044334
eva-MONDO_0045008	195	4	1.22E-79	6.13E-77	1	eva	MONDO_0045008
eva-MONDO_0045011	195	4	9.33E-36	1.03E-33	1	eva	MONDO_0045011
eva-MONDO_0045012	195	8	1.53E-74	6.55E-72	1	eva	MONDO_0045012
eva-MONDO_0045017	195	3	4.93E-82	2.67E-79	1	eva	MONDO_0045017
eva-MONDO_0045022	195	1	4.26E-30	3.73E-28	1	eva	MONDO_0045022
eva-MONDO_0100118	195	6	1.37E-21	7.85E-20	1	eva	MONDO_0100118
eva-MONDO_0100212;MONDO_0100213	195	1	7.31E-54	1.57E-51	1	eva	MONDO_0100212;MONDO_0100213
eva-MONDO_0100308	195	3	4.12E-16	1.66E-14	1	eva	MONDO_0100308
eva-MONDO_0100546	195	4	2.55E-18	1.19E-16	1	eva	MONDO_0100546
eva-MONDO_0700223	195	2	5.46E-11	1.39E-09	1	eva	MONDO_0700223
eva-MONDO_0859189	195	1	6.10E-55	1.36E-52	1	eva	MONDO_0859189
eva-OTAR_0000018	195	27	7.22E-13	2.21E-11	1	eva	OTAR_0000018
eva-Orphanet_183757	195	1	4.95E-13	1.54E-11	1	eva	Orphanet_183757
eva-Orphanet_183763	195	1	4.89E-17	2.10E-15	1	eva	Orphanet_183763
eva-Orphanet_2850	195	1	1.66E-61	4.62E-59	1	eva	Orphanet_2850
eva-Orphanet_289899	195	1	2.79E-41	3.83E-39	1	eva	Orphanet_289899
eva-Orphanet_293355	195	1	9.73E-67	3.23E-64	1	eva	Orphanet_293355
eva-Orphanet_309827	195	1	2.50E-47	4.28E-45	1	eva	Orphanet_309827
eva-Orphanet_68346	195	1	1.05E-24	7.09E-23	1	eva	Orphanet_68346
eva-Orphanet_68366	195	1	3.81E-21	2.12E-19	1	eva	Orphanet_68366
eva-Orphanet_71859	195	1	1.06E-09	2.33E-08	1	eva	Orphanet_71859
eva-Orphanet_79062	195	1	3.15E-31	2.90E-29	1	eva	Orphanet_79062
eva-Orphanet_79171	195	1	2.18E-47	3.74E-45	1	eva	Orphanet_79171
eva-Orphanet_79204	195	1	1.35E-31	1.26E-29	1	eva	Orphanet_79204
eva-Orphanet_98056	195	1	2.15E-22	1.29E-20	1	eva	Orphanet_98056
eva-Orphanet_98994	195	1	3.76E-47	6.39E-45	1	eva	Orphanet_98994
ot_genetics_portal-EFO_0000195	195	1	4.80E-26	3.47E-24	1	ot_genetics_portal	EFO_0000195
ot_genetics_portal-EFO_0000589;OTAR_0000020	195	5	1.86E-06	2.53E-05	1	ot_genetics_portal	EFO_0000589;OTAR_0000020
ot_genetics_portal-EFO_0000612	195	1	3.58E-10	8.34E-09	1	ot_genetics_portal	EFO_0000612
ot_genetics_portal-EFO_0001365;EFO_0009606;MONDO_0002175;MONDO_0004580;MONDO_0019118	195	1	1.97E-20	1.05E-18	1	ot_genetics_portal	EFO_0001365;EFO_0009606;MONDO_0002175;MONDO_0004580;MONDO_0019118
ot_genetics_portal-EFO_0001645	195	4	2.67E-21	1.50E-19	1	ot_genetics_portal	EFO_0001645
ot_genetics_portal-EFO_0002422	195	1	2.17E-24	1.45E-22	1	ot_genetics_portal	EFO_0002422
ot_genetics_portal-EFO_0003769	195	1	1.28E-10	3.12E-09	1	ot_genetics_portal	EFO_0003769
ot_genetics_portal-EFO_0003777	195	4	1.81E-10	4.35E-09	1	ot_genetics_portal	EFO_0003777
ot_genetics_portal-EFO_0003839	195	1	3.73E-15	1.39E-13	1	ot_genetics_portal	EFO_0003839
ot_genetics_portal-EFO_0003850;EFO_0005539;MONDO_0021511	195	1	7.36E-52	1.47E-49	1	ot_genetics_portal	EFO_0003850;EFO_0005539;MONDO_0021511
ot_genetics_portal-EFO_0003913	195	1	8.44E-12	2.34E-10	1	ot_genetics_portal	EFO_0003913
ot_genetics_portal-EFO_0003914;EFO_0009085;EFO_0009086;MONDO_0002277	195	1	1.64E-23	1.04E-21	1	ot_genetics_portal	EFO_0003914;EFO_0009085;EFO_0009086;MONDO_0002277
ot_genetics_portal-EFO_0003940	195	1	1.40E-32	1.36E-30	1	ot_genetics_portal	EFO_0003940
ot_genetics_portal-EFO_0004190	195	1	1.91E-14	6.74E-13	1	ot_genetics_portal	EFO_0004190
ot_genetics_portal-EFO_0004193;EFO_1001763	195	1	1.70E-20	9.12E-19	1	ot_genetics_portal	EFO_0004193;EFO_1001763
ot_genetics_portal-EFO_0004264	195	4	4.22E-05	0.000434419	1	ot_genetics_portal	EFO_0004264
ot_genetics_portal-EFO_0004273;EFO_0005423;MONDO_0000726	195	1	1.19E-08	2.29E-07	1	ot_genetics_portal	EFO_0004273;EFO_0005423;MONDO_0000726
ot_genetics_portal-EFO_0004298	195	10	5.39E-16	2.14E-14	1	ot_genetics_portal	EFO_0004298
ot_genetics_portal-EFO_0004306	195	6	4.53E-10	1.04E-08	1	ot_genetics_portal	EFO_0004306
ot_genetics_portal-EFO_0004315	195	3	8.37E-28	6.59E-26	1	ot_genetics_portal	EFO_0004315
ot_genetics_portal-EFO_0004329	195	3	4.35E-30	3.81E-28	1	ot_genetics_portal	EFO_0004329
ot_genetics_portal-EFO_0004348	195	1	3.12E-06	4.08E-05	1	ot_genetics_portal	EFO_0004348
ot_genetics_portal-EFO_0004458	195	3	7.28E-27	5.49E-25	1	ot_genetics_portal	EFO_0004458
ot_genetics_portal-EFO_0004509	195	6	6.89E-10	1.55E-08	1	ot_genetics_portal	EFO_0004509
ot_genetics_portal-EFO_0004518	195	1	6.49E-09	1.29E-07	1	ot_genetics_portal	EFO_0004518
ot_genetics_portal-EFO_0004526	195	4	9.19E-12	2.53E-10	1	ot_genetics_portal	EFO_0004526
ot_genetics_portal-EFO_0004529	195	12	3.69E-24	2.43E-22	1	ot_genetics_portal	EFO_0004529
ot_genetics_portal-EFO_0004530	195	2	6.18E-24	4.02E-22	1	ot_genetics_portal	EFO_0004530
ot_genetics_portal-EFO_0004555	195	1	1.17E-10	2.87E-09	1	ot_genetics_portal	EFO_0004555
ot_genetics_portal-EFO_0004574	195	5	1.08E-30	9.69E-29	1	ot_genetics_portal	EFO_0004574
ot_genetics_portal-EFO_0004582	195	2	6.70E-11	1.69E-09	1	ot_genetics_portal	EFO_0004582
ot_genetics_portal-EFO_0004611	195	6	1.07E-29	9.16E-28	1	ot_genetics_portal	EFO_0004611
ot_genetics_portal-EFO_0004612	195	4	2.09E-24	1.40E-22	1	ot_genetics_portal	EFO_0004612
ot_genetics_portal-EFO_0004614	195	1	1.12E-23	7.16E-22	1	ot_genetics_portal	EFO_0004614
ot_genetics_portal-EFO_0004615	195	3	4.57E-31	4.17E-29	1	ot_genetics_portal	EFO_0004615
ot_genetics_portal-EFO_0004617	195	1	1.25E-14	4.46E-13	1	ot_genetics_portal	EFO_0004617
ot_genetics_portal-EFO_0004622	195	2	4.02E-43	5.91E-41	1	ot_genetics_portal	EFO_0004622
ot_genetics_portal-EFO_0004631	195	3	6.34E-32	6.00E-30	1	ot_genetics_portal	EFO_0004631
ot_genetics_portal-EFO_0004683	195	1	4.37E-29	3.66E-27	1	ot_genetics_portal	EFO_0004683
ot_genetics_portal-EFO_0004696	195	1	1.03E-13	3.40E-12	1	ot_genetics_portal	EFO_0004696
ot_genetics_portal-EFO_0004723	195	1	4.65E-31	4.25E-29	1	ot_genetics_portal	EFO_0004723
ot_genetics_portal-EFO_0004725	195	3	2.21E-24	1.47E-22	1	ot_genetics_portal	EFO_0004725
ot_genetics_portal-EFO_0004729	195	3	1.16E-31	1.08E-29	1	ot_genetics_portal	EFO_0004729
ot_genetics_portal-EFO_0004730	195	4	3.39E-13	1.07E-11	1	ot_genetics_portal	EFO_0004730
ot_genetics_portal-EFO_0004732	195	9	1.20E-22	7.29E-21	1	ot_genetics_portal	EFO_0004732
ot_genetics_portal-EFO_0004735	195	2	2.74E-19	1.37E-17	1	ot_genetics_portal	EFO_0004735
ot_genetics_portal-EFO_0004736	195	1	2.98E-10	7.00E-09	1	ot_genetics_portal	EFO_0004736
ot_genetics_portal-EFO_0004742	195	1	3.83E-06	4.92E-05	1	ot_genetics_portal	EFO_0004742
ot_genetics_portal-EFO_0004747	195	17	2.77E-07	4.35E-06	1	ot_genetics_portal	EFO_0004747
ot_genetics_portal-EFO_0004872	195	3	1.45E-14	5.15E-13	1	ot_genetics_portal	EFO_0004872
ot_genetics_portal-EFO_0004880	195	1	5.59E-65	1.76E-62	1	ot_genetics_portal	EFO_0004880
ot_genetics_portal-EFO_0004908	195	1	3.74E-15	1.40E-13	1	ot_genetics_portal	EFO_0004908
ot_genetics_portal-EFO_0005047	195	6	2.05E-09	4.37E-08	1	ot_genetics_portal	EFO_0005047
ot_genetics_portal-EFO_0005105	195	12	3.05E-23	1.91E-21	1	ot_genetics_portal	EFO_0005105
ot_genetics_portal-EFO_0005208	195	1	2.15E-12	6.31E-11	1	ot_genetics_portal	EFO_0005208
ot_genetics_portal-EFO_0005271	195	1	1.18E-29	1.01E-27	1	ot_genetics_portal	EFO_0005271
ot_genetics_portal-EFO_0005278	195	10	3.55E-17	1.54E-15	1	ot_genetics_portal	EFO_0005278
ot_genetics_portal-EFO_0005653	195	1	2.39E-32	2.30E-30	1	ot_genetics_portal	EFO_0005653
ot_genetics_portal-EFO_0005664	195	1	3.67E-35	3.97E-33	1	ot_genetics_portal	EFO_0005664
ot_genetics_portal-EFO_0005815;MONDO_0004975	195	1	6.55E-13	2.02E-11	1	ot_genetics_portal	EFO_0005815;MONDO_0004975
ot_genetics_portal-EFO_0006899;EFO_0009312	195	1	3.59E-41	4.92E-39	1	ot_genetics_portal	EFO_0006899;EFO_0009312
ot_genetics_portal-EFO_0007010	195	4	2.79E-12	8.10E-11	1	ot_genetics_portal	EFO_0007010
ot_genetics_portal-EFO_0007805	195	1	8.34E-35	8.90E-33	1	ot_genetics_portal	EFO_0007805
ot_genetics_portal-EFO_0007878	195	3	2.32E-21	1.31E-19	1	ot_genetics_portal	EFO_0007878
ot_genetics_portal-EFO_0007986	195	2	3.57E-10	8.30E-09	1	ot_genetics_portal	EFO_0007986
ot_genetics_portal-EFO_0008111	195	2	7.79E-11	1.95E-09	1	ot_genetics_portal	EFO_0008111
ot_genetics_portal-EFO_0008291	195	1	9.76E-52	1.94E-49	1	ot_genetics_portal	EFO_0008291
ot_genetics_portal-EFO_0008593	195	1	1.27E-41	1.76E-39	1	ot_genetics_portal	EFO_0008593
ot_genetics_portal-EFO_0009188	195	2	1.01E-14	3.65E-13	1	ot_genetics_portal	EFO_0009188
ot_genetics_portal-EFO_0009259;MONDO_0021634	195	1	1.06E-14	3.83E-13	1	ot_genetics_portal	EFO_0009259;MONDO_0021634
ot_genetics_portal-EFO_0009260	195	1	1.59E-14	5.64E-13	1	ot_genetics_portal	EFO_0009260
ot_genetics_portal-EFO_0009605	195	3	1.84E-05	0.00020619	1	ot_genetics_portal	EFO_0009605
ot_genetics_portal-EFO_0009795	195	1	2.27E-18	1.06E-16	1	ot_genetics_portal	EFO_0009795
ot_genetics_portal-EFO_0009932	195	3	7.75E-32	7.31E-30	1	ot_genetics_portal	EFO_0009932
ot_genetics_portal-EFO_0009944	195	1	1.46E-31	1.37E-29	1	ot_genetics_portal	EFO_0009944
ot_genetics_portal-EFO_0010118	195	2	7.44E-45	1.17E-42	1	ot_genetics_portal	EFO_0010118
ot_genetics_portal-EFO_0010176	195	1	1.20E-18	5.73E-17	1	ot_genetics_portal	EFO_0010176
ot_genetics_portal-EFO_0010231	195	1	2.56E-49	4.70E-47	1	ot_genetics_portal	EFO_0010231
ot_genetics_portal-EFO_0010968	195	2	3.56E-34	3.70E-32	1	ot_genetics_portal	EFO_0010968
ot_genetics_portal-EFO_0011008	195	4	1.58E-16	6.53E-15	1	ot_genetics_portal	EFO_0011008
ot_genetics_portal-EFO_0022599;GO_0006139;GO_0008152;GO_0043170;GO_0043412;GO_0044238	195	1	1.20E-08	2.31E-07	1	ot_genetics_portal	EFO_0022599;GO_0006139;GO_0008152;GO_0043170;GO_0043412;GO_0044238
ot_genetics_portal-EFO_1001375;MONDO_0005053	195	1	3.46E-14	1.19E-12	1	ot_genetics_portal	EFO_1001375;MONDO_0005053
ot_genetics_portal-EFO_1001492	195	1	3.02E-31	2.78E-29	1	ot_genetics_portal	EFO_1001492
ot_genetics_portal-GO_0007610	195	3	1.53E-10	3.72E-09	1	ot_genetics_portal	GO_0007610
ot_genetics_portal-GO_0032501	195	3	1.32E-10	3.22E-09	1	ot_genetics_portal	GO_0032501
ot_genetics_portal-GO_0036273	195	1	1.29E-31	1.20E-29	1	ot_genetics_portal	GO_0036273
ot_genetics_portal-GO_0050896	195	1	3.22E-16	1.30E-14	1	ot_genetics_portal	GO_0050896
ot_genetics_portal-HP_0000118	195	4	7.05E-08	1.22E-06	1	ot_genetics_portal	HP_0000118
ot_genetics_portal-HP_0001626	195	3	1.87E-14	6.59E-13	1	ot_genetics_portal	HP_0001626
ot_genetics_portal-HP_0001939	195	2	2.62E-29	2.21E-27	1	ot_genetics_portal	HP_0001939
ot_genetics_portal-HP_0002597	195	1	5.42E-07	8.12E-06	1	ot_genetics_portal	HP_0002597
ot_genetics_portal-HP_0002619;HP_0002624	195	1	1.27E-07	2.11E-06	1	ot_genetics_portal	HP_0002619;HP_0002624
ot_genetics_portal-HP_0003119;HP_0003124	195	2	2.60E-30	2.30E-28	1	ot_genetics_portal	HP_0003119;HP_0003124
ot_genetics_portal-HP_0030680	195	1	3.25E-09	6.74E-08	1	ot_genetics_portal	HP_0030680
ot_genetics_portal-MONDO_0000473	195	4	7.89E-11	1.98E-09	1	ot_genetics_portal	MONDO_0000473
ot_genetics_portal-MONDO_0000627	195	1	1.97E-44	3.04E-42	1	ot_genetics_portal	MONDO_0000627
ot_genetics_portal-MONDO_0000836	195	1	6.99E-09	1.39E-07	1	ot_genetics_portal	MONDO_0000836
ot_genetics_portal-MONDO_0001627	195	1	1.80E-12	5.31E-11	1	ot_genetics_portal	MONDO_0001627
ot_genetics_portal-MONDO_0005148	195	3	5.94E-07	8.85E-06	1	ot_genetics_portal	MONDO_0005148
ot_genetics_portal-MONDO_0021187	195	2	5.51E-35	5.92E-33	1	ot_genetics_portal	MONDO_0021187
ot_genetics_portal-MONDO_0021661	195	1	2.32E-27	1.79E-25	1	ot_genetics_portal	MONDO_0021661
ot_genetics_portal-MONDO_0024417	195	1	7.32E-07	1.07E-05	1	ot_genetics_portal	MONDO_0024417
ot_genetics_portal-MONDO_0024643	195	1	1.49E-10	3.62E-09	1	ot_genetics_portal	MONDO_0024643
gene_burden-EFO_0000589;OTAR_0000020	195	1	1.91E-35	2.09E-33	1	gene_burden	EFO_0000589;OTAR_0000020
gene_burden-EFO_0001444	195	5	1.82E-18	8.59E-17	1	gene_burden	EFO_0001444
gene_burden-EFO_0004298;EFO_0005278	195	3	5.38E-31	4.90E-29	1	gene_burden	EFO_0004298;EFO_0005278
gene_burden-EFO_0004306;EFO_0005047	195	1	4.70E-07	7.12E-06	1	gene_burden	EFO_0004306;EFO_0005047
gene_burden-EFO_0004526	195	1	1.90E-08	3.55E-07	1	gene_burden	EFO_0004526
gene_burden-EFO_0004529	195	4	2.75E-39	3.51E-37	1	gene_burden	EFO_0004529
gene_burden-EFO_0004530	195	2	3.39E-31	3.11E-29	1	gene_burden	EFO_0004530
gene_burden-EFO_0004574	195	3	2.46E-34	2.58E-32	1	gene_burden	EFO_0004574
gene_burden-EFO_0004611	195	2	2.74E-33	2.75E-31	1	gene_burden	EFO_0004611
gene_burden-EFO_0004612	195	1	3.94E-32	3.76E-30	1	gene_burden	EFO_0004612
gene_burden-EFO_0004614;EFO_0022267;EFO_0022307	195	1	2.58E-36	2.93E-34	1	gene_burden	EFO_0004614;EFO_0022267;EFO_0022307
gene_burden-EFO_0004615	195	2	1.11E-32	1.08E-30	1	gene_burden	EFO_0004615
gene_burden-EFO_0004622;EFO_0010118	195	2	2.38E-36	2.70E-34	1	gene_burden	EFO_0004622;EFO_0010118
gene_burden-EFO_0004631;EFO_0004729	195	1	5.85E-54	1.26E-51	1	gene_burden	EFO_0004631;EFO_0004729
gene_burden-EFO_0004639	195	2	1.93E-32	1.86E-30	1	gene_burden	EFO_0004639
gene_burden-EFO_0004732	195	3	1.23E-31	1.15E-29	1	gene_burden	EFO_0004732
gene_burden-EFO_0004747	195	3	2.03E-22	1.22E-20	1	gene_burden	EFO_0004747
gene_burden-EFO_0004872	195	1	1.14E-28	9.36E-27	1	gene_burden	EFO_0004872
gene_burden-EFO_0005105	195	4	7.86E-37	9.09E-35	1	gene_burden	EFO_0005105
gene_burden-EFO_0005110	195	2	6.47E-34	6.66E-32	1	gene_burden	EFO_0005110
gene_burden-EFO_0005680	195	2	5.06E-36	5.67E-34	1	gene_burden	EFO_0005680
gene_burden-EFO_0005689;EFO_0008317;EFO_0010815;EFO_0022146;EFO_0022153;EFO_0022166;EFO_0022172;EFO_0022179;EFO_0022182;EFO_0022225;EFO_0022228;EFO_0022272;EFO_0022309	195	1	8.28E-34	8.48E-32	1	gene_burden	EFO_0005689;EFO_0008317;EFO_0010815;EFO_0022146;EFO_0022153;EFO_0022166;EFO_0022172;EFO_0022179;EFO_0022182;EFO_0022225;EFO_0022228;EFO_0022272;EFO_0022309
gene_burden-EFO_0006807	195	2	7.76E-38	9.34E-36	1	gene_burden	EFO_0006807
gene_burden-EFO_0007010	195	1	1.87E-24	1.25E-22	1	gene_burden	EFO_0007010
gene_burden-EFO_0007929	195	1	3.12E-34	3.25E-32	1	gene_burden	EFO_0007929
gene_burden-EFO_0007931	195	1	1.27E-33	1.29E-31	1	gene_burden	EFO_0007931
gene_burden-EFO_0007984	195	1	2.99E-11	7.83E-10	1	gene_burden	EFO_0007984
gene_burden-EFO_0007989	195	1	5.33E-06	6.67E-05	1	gene_burden	EFO_0007989
gene_burden-EFO_0008589	195	2	1.17E-34	1.24E-32	1	gene_burden	EFO_0008589
gene_burden-EFO_0008591	195	2	1.01E-33	1.03E-31	1	gene_burden	EFO_0008591
gene_burden-EFO_0008595;EFO_0021899;EFO_0021901;EFO_0022161;EFO_0022163;EFO_0022174;EFO_0022308	195	1	1.10E-34	1.16E-32	1	gene_burden	EFO_0008595;EFO_0021899;EFO_0021901;EFO_0022161;EFO_0022163;EFO_0022174;EFO_0022308
gene_burden-EFO_0010116	195	2	8.30E-40	1.08E-37	1	gene_burden	EFO_0010116
gene_burden-EFO_0010351	195	2	5.88E-35	6.31E-33	1	gene_burden	EFO_0010351
gene_burden-EFO_0010733	195	2	4.16E-35	4.49E-33	1	gene_burden	EFO_0010733
gene_burden-EFO_0010968	195	2	1.07E-30	9.58E-29	1	gene_burden	EFO_0010968
gene_burden-EFO_0020943;EFO_0022245;EFO_0022341	195	1	1.71E-33	1.73E-31	1	gene_burden	EFO_0020943;EFO_0022245;EFO_0022341
gene_burden-EFO_0020945;EFO_0022160;EFO_0022168;EFO_0022242;EFO_0022244;EFO_0022284;EFO_0022338;EFO_0022340	195	1	3.51E-33	3.50E-31	1	gene_burden	EFO_0020945;EFO_0022160;EFO_0022168;EFO_0022242;EFO_0022244;EFO_0022284;EFO_0022338;EFO_0022340
gene_burden-EFO_0020946	195	2	2.97E-33	2.97E-31	1	gene_burden	EFO_0020946
gene_burden-EFO_0021897	195	1	5.58E-34	5.76E-32	1	gene_burden	EFO_0021897
gene_burden-EFO_0021898;EFO_0022154	195	1	5.21E-32	4.95E-30	1	gene_burden	EFO_0021898;EFO_0022154
gene_burden-EFO_0021900	195	1	2.10E-33	2.12E-31	1	gene_burden	EFO_0021900
gene_burden-EFO_0021902;EFO_0022147;EFO_0022148;EFO_0022175;EFO_0022230	195	1	3.50E-31	3.21E-29	1	gene_burden	EFO_0021902;EFO_0022147;EFO_0022148;EFO_0022175;EFO_0022230
gene_burden-EFO_0021903	195	1	2.19E-35	2.39E-33	1	gene_burden	EFO_0021903
gene_burden-EFO_0022150;EFO_0022151;EFO_0022156;EFO_0022231;EFO_0022275	195	1	2.29E-34	2.40E-32	1	gene_burden	EFO_0022150;EFO_0022151;EFO_0022156;EFO_0022231;EFO_0022275
gene_burden-EFO_0022152;EFO_0022276	195	1	4.46E-34	4.62E-32	1	gene_burden	EFO_0022152;EFO_0022276
gene_burden-EFO_0022157;EFO_0022189;EFO_0022190	195	1	4.20E-38	5.11E-36	1	gene_burden	EFO_0022157;EFO_0022189;EFO_0022190
gene_burden-EFO_0022159	195	1	1.31E-35	1.45E-33	1	gene_burden	EFO_0022159
gene_burden-EFO_0022164	195	1	3.62E-33	3.61E-31	1	gene_burden	EFO_0022164
gene_burden-EFO_0022176;EFO_0022181;EFO_0022266;EFO_0022294;HP_0003119;HP_0003124	195	1	3.16E-32	3.03E-30	1	gene_burden	EFO_0022176;EFO_0022181;EFO_0022266;EFO_0022294;HP_0003119;HP_0003124
gene_burden-EFO_0022180;EFO_0022185	195	1	3.14E-34	3.27E-32	1	gene_burden	EFO_0022180;EFO_0022185
gene_burden-EFO_0022183	195	1	9.32E-33	9.15E-31	1	gene_burden	EFO_0022183
gene_burden-EFO_0022188	195	1	1.27E-34	1.35E-32	1	gene_burden	EFO_0022188
gene_burden-EFO_0022226	195	1	4.28E-32	4.08E-30	1	gene_burden	EFO_0022226
gene_burden-EFO_0022233	195	1	9.12E-34	9.33E-32	1	gene_burden	EFO_0022233
gene_burden-EFO_0022234	195	1	9.63E-34	9.85E-32	1	gene_burden	EFO_0022234
gene_burden-EFO_0022235	195	2	3.38E-40	4.46E-38	1	gene_burden	EFO_0022235
gene_burden-EFO_0022236	195	1	4.35E-29	3.63E-27	1	gene_burden	EFO_0022236
gene_burden-EFO_0022237	195	1	4.64E-36	5.20E-34	1	gene_burden	EFO_0022237
gene_burden-EFO_0022238	195	2	6.11E-39	7.68E-37	1	gene_burden	EFO_0022238
gene_burden-EFO_0022239;EFO_0022253;EFO_0022258;EFO_0022335	195	1	2.42E-29	2.04E-27	1	gene_burden	EFO_0022239;EFO_0022253;EFO_0022258;EFO_0022335
gene_burden-EFO_0022241	195	2	1.51E-41	2.09E-39	1	gene_burden	EFO_0022241
gene_burden-EFO_0022249	195	1	2.11E-38	2.59E-36	1	gene_burden	EFO_0022249
gene_burden-EFO_0022250	195	1	7.67E-31	6.93E-29	1	gene_burden	EFO_0022250
gene_burden-EFO_0022251	195	1	6.59E-35	7.06E-33	1	gene_burden	EFO_0022251
gene_burden-EFO_0022256	195	1	1.20E-34	1.27E-32	1	gene_burden	EFO_0022256
gene_burden-EFO_0022257	195	1	4.07E-38	4.95E-36	1	gene_burden	EFO_0022257
gene_burden-EFO_0022259	195	1	1.48E-31	1.38E-29	1	gene_burden	EFO_0022259
gene_burden-EFO_0022264	195	1	1.24E-36	1.42E-34	1	gene_burden	EFO_0022264
gene_burden-EFO_0022268	195	1	1.05E-34	1.11E-32	1	gene_burden	EFO_0022268
gene_burden-EFO_0022270;EFO_0022296;EFO_0022311	195	1	6.43E-37	7.46E-35	1	gene_burden	EFO_0022270;EFO_0022296;EFO_0022311
gene_burden-EFO_0022271;EFO_0022297	195	1	2.76E-32	2.66E-30	1	gene_burden	EFO_0022271;EFO_0022297
gene_burden-EFO_0022273	195	1	1.24E-33	1.26E-31	1	gene_burden	EFO_0022273
gene_burden-EFO_0022279	195	2	3.35E-39	4.25E-37	1	gene_burden	EFO_0022279
gene_burden-EFO_0022281	195	1	3.68E-34	3.82E-32	1	gene_burden	EFO_0022281
gene_burden-EFO_0022285;EFO_0022289	195	1	1.02E-32	1.00E-30	1	gene_burden	EFO_0022285;EFO_0022289
gene_burden-EFO_0022287	195	1	1.04E-29	8.94E-28	1	gene_burden	EFO_0022287
gene_burden-EFO_0022290	195	1	8.31E-38	1.00E-35	1	gene_burden	EFO_0022290
gene_burden-EFO_0022293	195	1	2.72E-36	3.07E-34	1	gene_burden	EFO_0022293
gene_burden-EFO_0022295	195	1	4.34E-36	4.87E-34	1	gene_burden	EFO_0022295
gene_burden-EFO_0022304	195	1	2.63E-33	2.64E-31	1	gene_burden	EFO_0022304
gene_burden-EFO_0022310	195	1	2.30E-36	2.61E-34	1	gene_burden	EFO_0022310
gene_burden-EFO_0022315	195	2	2.35E-37	2.78E-35	1	gene_burden	EFO_0022315
gene_burden-EFO_0022318	195	1	1.48E-38	1.84E-36	1	gene_burden	EFO_0022318
gene_burden-EFO_0022319	195	1	5.19E-35	5.59E-33	1	gene_burden	EFO_0022319
gene_burden-EFO_0022329;EFO_0022331;EFO_0022334	195	1	4.27E-35	4.61E-33	1	gene_burden	EFO_0022329;EFO_0022331;EFO_0022334
gene_burden-EFO_0022332	195	1	6.39E-34	6.58E-32	1	gene_burden	EFO_0022332
gene_burden-HP_0000118	195	1	0.000104434	0.000975232	1	gene_burden	HP_0000118
gene_burden-HP_0001939	195	1	5.60E-28	4.44E-26	1	gene_burden	HP_0001939
biological_process-GO:0001516	195	1	7.81E-27	5.88E-25	1	biological_process	GO:0001516
biological_process-GO:0001523	195	1	3.30E-34	3.44E-32	1	biological_process	GO:0001523
biological_process-GO:0001666	195	1	3.87E-06	4.97E-05	1	biological_process	GO:0001666
biological_process-GO:0001822	195	1	8.86E-09	1.74E-07	1	biological_process	GO:0001822
biological_process-GO:0001889	195	3	5.72E-31	5.20E-29	1	biological_process	GO:0001889
biological_process-GO:0001920	195	1	1.07E-28	8.75E-27	1	biological_process	GO:0001920
biological_process-GO:0001935	195	1	1.03E-11	2.82E-10	1	biological_process	GO:0001935
biological_process-GO:0002021	195	1	1.05E-19	5.37E-18	1	biological_process	GO:0002021
biological_process-GO:0002091	195	1	1.52E-07	2.50E-06	1	biological_process	GO:0002091
biological_process-GO:0002526	195	1	2.61E-22	1.55E-20	1	biological_process	GO:0002526
biological_process-GO:0002536	195	1	1.44E-34	1.53E-32	1	biological_process	GO:0002536
biological_process-GO:0002790	195	1	2.13E-33	2.14E-31	1	biological_process	GO:0002790
biological_process-GO:0003062	195	1	6.40E-47	1.08E-44	1	biological_process	GO:0003062
biological_process-GO:0006006	195	1	1.01E-21	5.82E-20	1	biological_process	GO:0006006
biological_process-GO:0006084	195	1	8.00E-68	2.76E-65	1	biological_process	GO:0006084
biological_process-GO:0006337	195	1	1.39E-08	2.65E-07	1	biological_process	GO:0006337
biological_process-GO:0006489	195	1	8.99E-40	1.17E-37	1	biological_process	GO:0006489
biological_process-GO:0006629	195	11	5.38E-38	6.52E-36	1	biological_process	GO:0006629
biological_process-GO:0006631	195	2	1.51E-40	2.03E-38	1	biological_process	GO:0006631
biological_process-GO:0006638	195	1	1.63E-36	1.86E-34	1	biological_process	GO:0006638
biological_process-GO:0006641	195	4	1.63E-37	1.94E-35	1	biological_process	GO:0006641
biological_process-GO:0006644	195	1	2.61E-32	2.51E-30	1	biological_process	GO:0006644
biological_process-GO:0006690	195	1	1.33E-43	1.99E-41	1	biological_process	GO:0006690
biological_process-GO:0006694	195	8	6.27E-63	1.84E-60	1	biological_process	GO:0006694
biological_process-GO:0006695	195	23	4.89E-80	2.48E-77	1	biological_process	GO:0006695
biological_process-GO:0006699	195	3	6.80E-50	1.27E-47	1	biological_process	GO:0006699
biological_process-GO:0006703	195	1	1.11E-43	1.66E-41	1	biological_process	GO:0006703
biological_process-GO:0006707	195	3	4.22E-51	8.23E-49	1	biological_process	GO:0006707
biological_process-GO:0006744	195	1	3.42E-49	6.24E-47	1	biological_process	GO:0006744
biological_process-GO:0006776	195	1	1.91E-39	2.45E-37	1	biological_process	GO:0006776
biological_process-GO:0006817	195	1	1.29E-18	6.16E-17	1	biological_process	GO:0006817
biological_process-GO:0006869	195	5	5.62E-39	7.08E-37	1	biological_process	GO:0006869
biological_process-GO:0006911	195	1	1.42E-09	3.08E-08	1	biological_process	GO:0006911
biological_process-GO:0006991	195	2	3.79E-57	9.11E-55	1	biological_process	GO:0006991
biological_process-GO:0007005	195	1	6.57E-09	1.31E-07	1	biological_process	GO:0007005
biological_process-GO:0007040	195	2	1.07E-18	5.14E-17	1	biological_process	GO:0007040
biological_process-GO:0007041	195	2	7.70E-13	2.35E-11	1	biological_process	GO:0007041
biological_process-GO:0007088	195	1	8.47E-05	0.000810002	1	biological_process	GO:0007088
biological_process-GO:0007584	195	2	1.66E-29	1.42E-27	1	biological_process	GO:0007584
biological_process-GO:0007586	195	1	1.40E-32	1.36E-30	1	biological_process	GO:0007586
biological_process-GO:0008202	195	5	9.54E-47	1.60E-44	1	biological_process	GO:0008202
biological_process-GO:0008203	195	20	3.42E-53	7.16E-51	1	biological_process	GO:0008203
biological_process-GO:0008206	195	1	4.56E-39	5.76E-37	1	biological_process	GO:0008206
biological_process-GO:0008207	195	1	1.71E-51	3.38E-49	1	biological_process	GO:0008207
biological_process-GO:0008209	195	1	1.91E-41	2.64E-39	1	biological_process	GO:0008209
biological_process-GO:0008340	195	1	5.22E-14	1.77E-12	1	biological_process	GO:0008340
biological_process-GO:0008542	195	1	1.86E-14	6.55E-13	1	biological_process	GO:0008542
biological_process-GO:0008593	195	1	3.72E-26	2.70E-24	1	biological_process	GO:0008593
biological_process-GO:0008610	195	7	1.39E-68	4.92E-66	1	biological_process	GO:0008610
biological_process-GO:0009234;GO:0042371	195	1	1.20E-45	1.94E-43	1	biological_process	GO:0009234;GO:0042371
biological_process-GO:0009240;GO:0050992	195	2	6.57E-75	2.84E-72	1	biological_process	GO:0009240;GO:0050992
biological_process-GO:0009267	195	3	1.33E-27	1.04E-25	1	biological_process	GO:0009267
biological_process-GO:0009404	195	1	4.68E-42	6.62E-40	1	biological_process	GO:0009404
biological_process-GO:0009409	195	1	2.66E-27	2.04E-25	1	biological_process	GO:0009409
biological_process-GO:0009725	195	1	3.96E-24	2.60E-22	1	biological_process	GO:0009725
biological_process-GO:0009749	195	1	4.51E-21	2.50E-19	1	biological_process	GO:0009749
biological_process-GO:0009750	195	1	3.80E-34	3.95E-32	1	biological_process	GO:0009750
biological_process-GO:0009888	195	1	2.36E-27	1.82E-25	1	biological_process	GO:0009888
biological_process-GO:0010142	195	1	1.56E-77	7.31E-75	1	biological_process	GO:0010142
biological_process-GO:0010469	195	1	1.47E-05	0.00016815	1	biological_process	GO:0010469
biological_process-GO:0010604	195	1	4.10E-31	3.75E-29	1	biological_process	GO:0010604
biological_process-GO:0010742	195	2	6.03E-45	9.47E-43	1	biological_process	GO:0010742
biological_process-GO:0010745	195	2	1.13E-35	1.25E-33	1	biological_process	GO:0010745
biological_process-GO:0010867	195	1	2.11E-38	2.60E-36	1	biological_process	GO:0010867
biological_process-GO:0010875	195	2	1.09E-31	1.03E-29	1	biological_process	GO:0010875
biological_process-GO:0010878	195	4	2.56E-50	4.86E-48	1	biological_process	GO:0010878
biological_process-GO:0010879	195	1	7.02E-68	2.42E-65	1	biological_process	GO:0010879
biological_process-GO:0010883	195	1	4.71E-37	5.49E-35	1	biological_process	GO:0010883
biological_process-GO:0010886	195	1	6.43E-38	7.78E-36	1	biological_process	GO:0010886
biological_process-GO:0010887	195	2	1.35E-41	1.88E-39	1	biological_process	GO:0010887
biological_process-GO:0010888	195	1	1.99E-22	1.19E-20	1	biological_process	GO:0010888
biological_process-GO:0010894	195	2	1.78E-51	3.51E-49	1	biological_process	GO:0010894
biological_process-GO:0010948	195	1	5.78E-37	6.72E-35	1	biological_process	GO:0010948
biological_process-GO:0010989	195	1	1.13E-25	8.00E-24	1	biological_process	GO:0010989
biological_process-GO:0014070	195	1	7.08E-24	4.59E-22	1	biological_process	GO:0014070
biological_process-GO:0014850	195	1	1.56E-26	1.15E-24	1	biological_process	GO:0014850
biological_process-GO:0015914	195	1	6.45E-42	9.08E-40	1	biological_process	GO:0015914
biological_process-GO:0015918	195	1	2.13E-43	3.16E-41	1	biological_process	GO:0015918
biological_process-GO:0016036	195	1	6.83E-36	7.61E-34	1	biological_process	GO:0016036
biological_process-GO:0016104	195	1	1.76E-68	6.19E-66	1	biological_process	GO:0016104
biological_process-GO:0016125	195	8	1.19E-63	3.57E-61	1	biological_process	GO:0016125
biological_process-GO:0016126	195	14	2.97E-98	2.65E-95	1	biological_process	GO:0016126
biological_process-GO:0016132	195	1	3.52E-85	2.11E-82	1	biological_process	GO:0016132
biological_process-GO:0016242	195	1	1.33E-12	3.97E-11	1	biological_process	GO:0016242
biological_process-GO:0016540	195	1	4.60E-08	8.16E-07	1	biological_process	GO:0016540
biological_process-GO:0018872	195	1	1.53E-46	2.54E-44	1	biological_process	GO:0018872
biological_process-GO:0019287	195	3	8.14E-82	4.37E-79	1	biological_process	GO:0019287
biological_process-GO:0019371	195	1	1.11E-32	1.09E-30	1	biological_process	GO:0019371
biological_process-GO:0019408	195	1	1.15E-39	1.49E-37	1	biological_process	GO:0019408
biological_process-GO:0019915	195	1	1.15E-27	9.02E-26	1	biological_process	GO:0019915
biological_process-GO:0023061	195	1	1.20E-33	1.22E-31	1	biological_process	GO:0023061
biological_process-GO:0030073	195	1	1.11E-20	6.02E-19	1	biological_process	GO:0030073
biological_process-GO:0030099	195	1	5.30E-08	9.31E-07	1	biological_process	GO:0030099
biological_process-GO:0030223	195	1	2.61E-40	3.46E-38	1	biological_process	GO:0030223
biological_process-GO:0030299	195	3	1.02E-41	1.43E-39	1	biological_process	GO:0030299
biological_process-GO:0030301	195	5	1.17E-37	1.40E-35	1	biological_process	GO:0030301
biological_process-GO:0030324	195	2	9.80E-13	2.97E-11	1	biological_process	GO:0030324
biological_process-GO:0030421	195	1	3.92E-32	3.74E-30	1	biological_process	GO:0030421
biological_process-GO:0030522	195	1	4.75E-28	3.78E-26	1	biological_process	GO:0030522
biological_process-GO:0030539	195	1	8.87E-29	7.31E-27	1	biological_process	GO:0030539
biological_process-GO:0030643	195	1	3.47E-24	2.28E-22	1	biological_process	GO:0030643
biological_process-GO:0031579	195	1	9.46E-20	4.85E-18	1	biological_process	GO:0031579
biological_process-GO:0031639	195	1	3.89E-35	4.21E-33	1	biological_process	GO:0031639
biological_process-GO:0031647	195	2	1.53E-24	1.03E-22	1	biological_process	GO:0031647
biological_process-GO:0031667	195	1	3.07E-26	2.24E-24	1	biological_process	GO:0031667
biological_process-GO:0031929	195	1	2.60E-10	6.14E-09	1	biological_process	GO:0031929
biological_process-GO:0032088	195	1	8.18E-06	9.85E-05	1	biological_process	GO:0032088
biological_process-GO:0032094	195	1	2.84E-24	1.88E-22	1	biological_process	GO:0032094
biological_process-GO:0032194	195	1	4.36E-45	6.88E-43	1	biological_process	GO:0032194
biological_process-GO:0032365	195	1	1.99E-39	2.55E-37	1	biological_process	GO:0032365
biological_process-GO:0032367	195	4	1.23E-48	2.20E-46	1	biological_process	GO:0032367
biological_process-GO:0032383	195	1	1.35E-45	2.17E-43	1	biological_process	GO:0032383
biological_process-GO:0032489	195	1	8.47E-25	5.76E-23	1	biological_process	GO:0032489
biological_process-GO:0032526	195	1	1.31E-21	7.52E-20	1	biological_process	GO:0032526
biological_process-GO:0032570	195	1	5.35E-16	2.13E-14	1	biological_process	GO:0032570
biological_process-GO:0032799;GO:0032802;GO:1905596	195	1	3.51E-42	5.00E-40	1	biological_process	GO:0032799;GO:0032802;GO:1905596
biological_process-GO:0032803	195	1	5.56E-43	8.14E-41	1	biological_process	GO:0032803
biological_process-GO:0032805	195	1	7.72E-35	8.25E-33	1	biological_process	GO:0032805
biological_process-GO:0032868	195	1	9.10E-27	6.82E-25	1	biological_process	GO:0032868
biological_process-GO:0032869	195	4	7.57E-30	6.55E-28	1	biological_process	GO:0032869
biological_process-GO:0033028	195	1	8.93E-20	4.59E-18	1	biological_process	GO:0033028
biological_process-GO:0033189	195	1	7.55E-33	7.43E-31	1	biological_process	GO:0033189
biological_process-GO:0033344	195	6	4.78E-42	6.76E-40	1	biological_process	GO:0033344
biological_process-GO:0033384;GO:0045337	195	2	7.78E-70	2.86E-67	1	biological_process	GO:0033384;GO:0045337
biological_process-GO:0033386	195	1	3.47E-55	7.80E-53	1	biological_process	GO:0033386
biological_process-GO:0033489;GO:0033490	195	3	7.22E-75	3.12E-72	1	biological_process	GO:0033489;GO:0033490
biological_process-GO:0033552	195	2	3.20E-66	1.05E-63	1	biological_process	GO:0033552
biological_process-GO:0033700	195	2	1.39E-37	1.66E-35	1	biological_process	GO:0033700
biological_process-GO:0033762	195	1	2.00E-40	2.66E-38	1	biological_process	GO:0033762
biological_process-GO:0033993	195	3	3.37E-35	3.65E-33	1	biological_process	GO:0033993
biological_process-GO:0034340	195	1	3.09E-34	3.22E-32	1	biological_process	GO:0034340
biological_process-GO:0034356	195	1	5.59E-34	5.77E-32	1	biological_process	GO:0034356
biological_process-GO:0034374	195	1	2.68E-31	2.47E-29	1	biological_process	GO:0034374
biological_process-GO:0034375	195	1	4.55E-35	4.91E-33	1	biological_process	GO:0034375
biological_process-GO:0034379	195	2	2.72E-40	3.61E-38	1	biological_process	GO:0034379
biological_process-GO:0034380	195	1	1.79E-24	1.20E-22	1	biological_process	GO:0034380
biological_process-GO:0034383	195	3	2.19E-40	2.91E-38	1	biological_process	GO:0034383
biological_process-GO:0034436	195	1	4.42E-47	7.49E-45	1	biological_process	GO:0034436
biological_process-GO:0034616	195	1	1.30E-21	7.42E-20	1	biological_process	GO:0034616
biological_process-GO:0035268	195	1	2.58E-39	3.30E-37	1	biological_process	GO:0035268
biological_process-GO:0035360	195	1	4.08E-39	5.16E-37	1	biological_process	GO:0035360
biological_process-GO:0035435	195	1	9.02E-25	6.12E-23	1	biological_process	GO:0035435
biological_process-GO:0035726	195	1	2.39E-25	1.67E-23	1	biological_process	GO:0035726
biological_process-GO:0035754	195	1	3.33E-52	6.73E-50	1	biological_process	GO:0035754
biological_process-GO:0036315	195	1	1.95E-57	4.74E-55	1	biological_process	GO:0036315
biological_process-GO:0036316	195	2	1.18E-73	4.89E-71	1	biological_process	GO:0036316
biological_process-GO:0036378	195	1	9.05E-52	1.80E-49	1	biological_process	GO:0036378
biological_process-GO:0038003	195	1	2.81E-24	1.86E-22	1	biological_process	GO:0038003
biological_process-GO:0038027	195	1	9.74E-26	6.94E-24	1	biological_process	GO:0038027
biological_process-GO:0042157	195	3	5.13E-35	5.52E-33	1	biological_process	GO:0042157
biological_process-GO:0042158	195	1	1.49E-34	1.57E-32	1	biological_process	GO:0042158
biological_process-GO:0042159	195	1	3.81E-32	3.64E-30	1	biological_process	GO:0042159
biological_process-GO:0042181	195	1	1.28E-42	1.85E-40	1	biological_process	GO:0042181
biological_process-GO:0042304	195	1	1.15E-49	2.14E-47	1	biological_process	GO:0042304
biological_process-GO:0042360	195	1	7.71E-42	1.08E-39	1	biological_process	GO:0042360
biological_process-GO:0042373	195	1	1.36E-35	1.49E-33	1	biological_process	GO:0042373
biological_process-GO:0042448	195	1	1.36E-41	1.89E-39	1	biological_process	GO:0042448
biological_process-GO:0042472	195	2	6.82E-07	1.00E-05	1	biological_process	GO:0042472
biological_process-GO:0042474	195	2	2.64E-32	2.54E-30	1	biological_process	GO:0042474
biological_process-GO:0042692	195	1	9.17E-14	3.05E-12	1	biological_process	GO:0042692
biological_process-GO:0042789	195	1	1.07E-15	4.17E-14	1	biological_process	GO:0042789
biological_process-GO:0042986	195	1	3.34E-45	5.29E-43	1	biological_process	GO:0042986
biological_process-GO:0042987	195	2	9.18E-37	1.06E-34	1	biological_process	GO:0042987
biological_process-GO:0043434	195	1	9.80E-20	5.02E-18	1	biological_process	GO:0043434
biological_process-GO:0043523	195	2	7.31E-26	5.24E-24	1	biological_process	GO:0043523
biological_process-GO:0043588	195	1	6.00E-08	1.05E-06	1	biological_process	GO:0043588
biological_process-GO:0043691	195	2	1.26E-35	1.39E-33	1	biological_process	GO:0043691
biological_process-GO:0044255	195	2	1.54E-47	2.66E-45	1	biological_process	GO:0044255
biological_process-GO:0044283	195	2	2.51E-72	1.00E-69	1	biological_process	GO:0044283
biological_process-GO:0045019	195	1	8.06E-23	4.93E-21	1	biological_process	GO:0045019
biological_process-GO:0045332	195	1	5.69E-34	5.87E-32	1	biological_process	GO:0045332
biological_process-GO:0045338	195	1	4.35E-88	2.85E-85	1	biological_process	GO:0045338
biological_process-GO:0045444	195	1	3.70E-06	4.77E-05	1	biological_process	GO:0045444
biological_process-GO:0045540	195	1	7.50E-49	1.35E-46	1	biological_process	GO:0045540
biological_process-GO:0045541	195	1	1.06E-50	2.05E-48	1	biological_process	GO:0045541
biological_process-GO:0045542	195	4	1.56E-50	2.98E-48	1	biological_process	GO:0045542
biological_process-GO:0045599	195	1	2.79E-16	1.13E-14	1	biological_process	GO:0045599
biological_process-GO:0045654	195	1	7.98E-39	9.99E-37	1	biological_process	GO:0045654
biological_process-GO:0045717	195	2	1.09E-46	1.83E-44	1	biological_process	GO:0045717
biological_process-GO:0045835	195	1	8.16E-28	6.43E-26	1	biological_process	GO:0045835
biological_process-GO:0046490	195	1	4.59E-64	1.40E-61	1	biological_process	GO:0046490
biological_process-GO:0046676	195	1	2.28E-12	6.67E-11	1	biological_process	GO:0046676
biological_process-GO:0046686	195	1	1.35E-15	5.22E-14	1	biological_process	GO:0046686
biological_process-GO:0048539	195	1	3.39E-21	1.90E-19	1	biological_process	GO:0048539
biological_process-GO:0048771	195	1	5.72E-18	2.62E-16	1	biological_process	GO:0048771
biological_process-GO:0048871	195	1	6.44E-28	5.10E-26	1	biological_process	GO:0048871
biological_process-GO:0050673	195	1	2.70E-10	6.37E-09	1	biological_process	GO:0050673
biological_process-GO:0050709	195	2	8.69E-48	1.51E-45	1	biological_process	GO:0050709
biological_process-GO:0050714	195	1	1.79E-07	2.90E-06	1	biological_process	GO:0050714
biological_process-GO:0050796	195	1	6.16E-17	2.63E-15	1	biological_process	GO:0050796
biological_process-GO:0050862	195	1	1.70E-09	3.65E-08	1	biological_process	GO:0050862
biological_process-GO:0051000	195	1	5.26E-25	3.62E-23	1	biological_process	GO:0051000
biological_process-GO:0051180	195	1	5.27E-32	5.00E-30	1	biological_process	GO:0051180
biological_process-GO:0051591	195	1	5.09E-30	4.44E-28	1	biological_process	GO:0051591
biological_process-GO:0051649	195	2	8.27E-05	0.000792864	1	biological_process	GO:0051649
biological_process-GO:0051881	195	1	8.38E-18	3.79E-16	1	biological_process	GO:0051881
biological_process-GO:0055088	195	1	1.40E-36	1.61E-34	1	biological_process	GO:0055088
biological_process-GO:0055091	195	2	3.68E-36	4.14E-34	1	biological_process	GO:0055091
biological_process-GO:0055092	195	1	3.33E-55	7.49E-53	1	biological_process	GO:0055092
biological_process-GO:0060021	195	2	2.25E-08	4.17E-07	1	biological_process	GO:0060021
biological_process-GO:0060155	195	1	2.84E-05	0.00030425	1	biological_process	GO:0060155
biological_process-GO:0060291	195	1	6.66E-11	1.68E-09	1	biological_process	GO:0060291
biological_process-GO:0060363	195	2	9.58E-44	1.44E-41	1	biological_process	GO:0060363
biological_process-GO:0060612	195	1	6.43E-35	6.89E-33	1	biological_process	GO:0060612
biological_process-GO:0060716	195	1	3.86E-21	2.15E-19	1	biological_process	GO:0060716
biological_process-GO:0060816	195	1	7.91E-23	4.85E-21	1	biological_process	GO:0060816
biological_process-GO:0060837	195	1	1.66E-29	1.42E-27	1	biological_process	GO:0060837
biological_process-GO:0061519	195	1	7.50E-35	8.01E-33	1	biological_process	GO:0061519
biological_process-GO:0070207	195	1	3.58E-23	2.23E-21	1	biological_process	GO:0070207
biological_process-GO:0070231	195	1	3.26E-15	1.22E-13	1	biological_process	GO:0070231
biological_process-GO:0070341	195	1	1.60E-32	1.55E-30	1	biological_process	GO:0070341
biological_process-GO:0070372	195	1	1.31E-17	5.87E-16	1	biological_process	GO:0070372
biological_process-GO:0070508	195	2	1.83E-45	2.94E-43	1	biological_process	GO:0070508
biological_process-GO:0070542	195	1	2.48E-34	2.60E-32	1	biological_process	GO:0070542
biological_process-GO:0070723	195	1	2.29E-43	3.40E-41	1	biological_process	GO:0070723
biological_process-GO:0070859	195	1	1.51E-67	5.16E-65	1	biological_process	GO:0070859
biological_process-GO:0070862;GO:1901303	195	1	3.03E-80	1.55E-77	1	biological_process	GO:0070862;GO:1901303
biological_process-GO:0071222	195	1	3.54E-06	4.59E-05	1	biological_process	GO:0071222
biological_process-GO:0071347	195	1	2.09E-16	8.59E-15	1	biological_process	GO:0071347
biological_process-GO:0071354	195	1	8.59E-24	5.55E-22	1	biological_process	GO:0071354
biological_process-GO:0071383	195	1	7.24E-12	2.02E-10	1	biological_process	GO:0071383
biological_process-GO:0071397	195	1	4.82E-36	5.41E-34	1	biological_process	GO:0071397
biological_process-GO:0071398	195	1	2.78E-33	2.79E-31	1	biological_process	GO:0071398
biological_process-GO:0071456	195	1	3.85E-09	7.91E-08	1	biological_process	GO:0071456
biological_process-GO:0071499	195	1	1.77E-35	1.94E-33	1	biological_process	GO:0071499
biological_process-GO:0071501	195	1	1.99E-43	2.96E-41	1	biological_process	GO:0071501
biological_process-GO:0071806	195	1	2.76E-09	5.78E-08	1	biological_process	GO:0071806
biological_process-GO:0071830	195	1	5.32E-36	5.95E-34	1	biological_process	GO:0071830
biological_process-GO:0071838	195	1	2.70E-35	2.94E-33	1	biological_process	GO:0071838
biological_process-GO:0072576	195	1	3.15E-33	3.15E-31	1	biological_process	GO:0072576
biological_process-GO:0090107	195	1	3.15E-48	5.56E-46	1	biological_process	GO:0090107
biological_process-GO:0090108	195	1	5.92E-49	1.07E-46	1	biological_process	GO:0090108
biological_process-GO:0090110	195	1	5.18E-33	5.13E-31	1	biological_process	GO:0090110
biological_process-GO:0090150	195	1	3.66E-09	7.54E-08	1	biological_process	GO:0090150
biological_process-GO:0090181	195	1	1.70E-33	1.72E-31	1	biological_process	GO:0090181
biological_process-GO:0090205	195	1	6.11E-42	8.61E-40	1	biological_process	GO:0090205
biological_process-GO:0090206;GO:1903914	195	1	4.64E-77	2.15E-74	1	biological_process	GO:0090206;GO:1903914
biological_process-GO:0090209	195	1	4.16E-43	6.12E-41	1	biological_process	GO:0090209
biological_process-GO:0090370	195	1	1.57E-41	2.18E-39	1	biological_process	GO:0090370
biological_process-GO:0090402	195	1	1.78E-26	1.31E-24	1	biological_process	GO:0090402
biological_process-GO:0097384;GO:0140962	195	1	2.95E-41	4.06E-39	1	biological_process	GO:0097384;GO:0140962
biological_process-GO:0098869	195	1	1.08E-21	6.24E-20	1	biological_process	GO:0098869
biological_process-GO:0099039	195	1	4.22E-43	6.21E-41	1	biological_process	GO:0099039
biological_process-GO:0110076	195	1	1.58E-42	2.28E-40	1	biological_process	GO:0110076
biological_process-GO:0140042	195	1	3.29E-44	5.03E-42	1	biological_process	GO:0140042
biological_process-GO:0140115	195	1	5.99E-33	5.93E-31	1	biological_process	GO:0140115
biological_process-GO:0140354	195	1	1.94E-40	2.58E-38	1	biological_process	GO:0140354
biological_process-GO:0160020	195	1	5.17E-101	5.04E-98	1	biological_process	GO:0160020
biological_process-GO:1900119	195	1	9.83E-20	5.04E-18	1	biological_process	GO:1900119
biological_process-GO:1900222	195	2	1.05E-64	3.27E-62	1	biological_process	GO:1900222
biological_process-GO:1900271	195	1	2.21E-28	1.79E-26	1	biological_process	GO:1900271
biological_process-GO:1901355	195	1	2.87E-32	2.76E-30	1	biological_process	GO:1901355
biological_process-GO:1901524	195	2	1.61E-32	1.56E-30	1	biological_process	GO:1901524
biological_process-GO:1901617	195	3	1.15E-75	5.10E-73	1	biological_process	GO:1901617
biological_process-GO:1902004	195	1	3.62E-18	1.68E-16	1	biological_process	GO:1902004
biological_process-GO:1902895	195	2	1.07E-13	3.54E-12	1	biological_process	GO:1902895
biological_process-GO:1903044	195	1	4.32E-66	1.41E-63	1	biological_process	GO:1903044
biological_process-GO:1903214	195	1	5.88E-24	3.83E-22	1	biological_process	GO:1903214
biological_process-GO:1903409	195	1	3.71E-28	2.97E-26	1	biological_process	GO:1903409
biological_process-GO:1903955	195	1	5.16E-14	1.75E-12	1	biological_process	GO:1903955
biological_process-GO:1904614	195	1	2.03E-58	5.09E-56	1	biological_process	GO:1904614
biological_process-GO:1905598	195	1	4.73E-27	3.59E-25	1	biological_process	GO:1905598
biological_process-GO:1905601	195	1	2.68E-42	3.82E-40	1	biological_process	GO:1905601
biological_process-GO:1990845	195	1	2.33E-28	1.88E-26	1	biological_process	GO:1990845
biological_process-GO:2000650	195	1	1.88E-15	7.17E-14	1	biological_process	GO:2000650
biological_process-GO:2000900	195	1	2.38E-41	3.28E-39	1	biological_process	GO:2000900
molecular_function-GO:0000062	195	2	1.38E-43	2.07E-41	1	molecular_function	GO:0000062
molecular_function-GO:0000246;GO:0050614	195	1	1.16E-68	4.11E-66	1	molecular_function	GO:0000246;GO:0050614
molecular_function-GO:0000247	195	1	7.93E-70	2.92E-67	1	molecular_function	GO:0000247
molecular_function-GO:0000248	195	1	1.90E-67	6.46E-65	1	molecular_function	GO:0000248
molecular_function-GO:0000250;GO:0016866	195	1	2.92E-68	1.02E-65	1	molecular_function	GO:0000250;GO:0016866
molecular_function-GO:0000252;GO:0047012;GO:0102175;GO:0103066;GO:0103067	195	1	5.95E-53	1.24E-50	1	molecular_function	GO:0000252;GO:0047012;GO:0102175;GO:0103066;GO:0103067
molecular_function-GO:0000254	195	3	1.20E-74	5.15E-72	1	molecular_function	GO:0000254
molecular_function-GO:0000287	195	2	2.47E-14	8.60E-13	1	molecular_function	GO:0000287
molecular_function-GO:0000822	195	1	1.10E-30	9.92E-29	1	molecular_function	GO:0000822
molecular_function-GO:0001567	195	1	2.71E-76	1.23E-73	1	molecular_function	GO:0001567
molecular_function-GO:0001618	195	2	1.34E-05	0.00015417	1	molecular_function	GO:0001618
molecular_function-GO:0001965	195	1	2.30E-08	4.26E-07	1	molecular_function	GO:0001965
molecular_function-GO:0003680	195	1	5.45E-18	2.50E-16	1	molecular_function	GO:0003680
molecular_function-GO:0003854	195	1	1.14E-48	2.05E-46	1	molecular_function	GO:0003854
molecular_function-GO:0003906	195	1	2.35E-24	1.56E-22	1	molecular_function	GO:0003906
molecular_function-GO:0004161;GO:0004337	195	2	1.75E-69	6.36E-67	1	molecular_function	GO:0004161;GO:0004337
molecular_function-GO:0004163	195	1	2.79E-75	1.22E-72	1	molecular_function	GO:0004163
molecular_function-GO:0004303	195	1	1.42E-42	2.04E-40	1	molecular_function	GO:0004303
molecular_function-GO:0004310;GO:0051996	195	1	3.03E-89	2.05E-86	1	molecular_function	GO:0004310;GO:0051996
molecular_function-GO:0004311	195	2	5.50E-62	1.56E-59	1	molecular_function	GO:0004311
molecular_function-GO:0004421	195	1	4.59E-77	2.12E-74	1	molecular_function	GO:0004421
molecular_function-GO:0004452	195	2	3.19E-76	1.44E-73	1	molecular_function	GO:0004452
molecular_function-GO:0004496	195	1	1.85E-77	8.69E-75	1	molecular_function	GO:0004496
molecular_function-GO:0004497	195	7	2.75E-57	6.65E-55	1	molecular_function	GO:0004497
molecular_function-GO:0004506	195	1	8.19E-71	3.11E-68	1	molecular_function	GO:0004506
molecular_function-GO:0004631	195	1	3.84E-77	1.78E-74	1	molecular_function	GO:0004631
molecular_function-GO:0004659	195	4	9.86E-53	2.03E-50	1	molecular_function	GO:0004659
molecular_function-GO:0004771	195	1	1.03E-37	1.24E-35	1	molecular_function	GO:0004771
molecular_function-GO:0004985	195	1	8.65E-30	7.47E-28	1	molecular_function	GO:0004985
molecular_function-GO:0005319	195	2	4.46E-35	4.81E-33	1	molecular_function	GO:0005319
molecular_function-GO:0005506	195	9	2.69E-49	4.93E-47	1	molecular_function	GO:0005506
molecular_function-GO:0005521	195	1	7.38E-26	5.29E-24	1	molecular_function	GO:0005521
molecular_function-GO:0005543	195	1	1.13E-12	3.41E-11	1	molecular_function	GO:0005543
molecular_function-GO:0008035	195	1	1.09E-30	9.82E-29	1	molecular_function	GO:0008035
molecular_function-GO:0008116	195	1	9.52E-58	2.33E-55	1	molecular_function	GO:0008116
molecular_function-GO:0008142	195	2	2.53E-35	2.75E-33	1	molecular_function	GO:0008142
molecular_function-GO:0008289	195	4	7.62E-19	3.69E-17	1	molecular_function	GO:0008289
molecular_function-GO:0008301	195	1	4.83E-17	2.07E-15	1	molecular_function	GO:0008301
molecular_function-GO:0008374	195	1	1.62E-44	2.50E-42	1	molecular_function	GO:0008374
molecular_function-GO:0008387	195	1	1.41E-64	4.37E-62	1	molecular_function	GO:0008387
molecular_function-GO:0008396	195	1	2.06E-64	6.36E-62	1	molecular_function	GO:0008396
molecular_function-GO:0008398	195	1	2.18E-81	1.16E-78	1	molecular_function	GO:0008398
molecular_function-GO:0008431	195	1	1.08E-36	1.24E-34	1	molecular_function	GO:0008431
molecular_function-GO:0015485	195	7	1.53E-40	2.04E-38	1	molecular_function	GO:0015485
molecular_function-GO:0015562	195	1	2.08E-33	2.10E-31	1	molecular_function	GO:0015562
molecular_function-GO:0016209	195	1	2.29E-29	1.94E-27	1	molecular_function	GO:0016209
molecular_function-GO:0016298	195	1	3.77E-35	4.08E-33	1	molecular_function	GO:0016298
molecular_function-GO:0016301	195	2	7.90E-09	1.56E-07	1	molecular_function	GO:0016301
molecular_function-GO:0016491	195	13	5.09E-36	5.70E-34	1	molecular_function	GO:0016491
molecular_function-GO:0016616	195	1	7.08E-38	8.54E-36	1	molecular_function	GO:0016616
molecular_function-GO:0016628	195	4	1.02E-74	4.38E-72	1	molecular_function	GO:0016628
molecular_function-GO:0016705	195	4	5.99E-54	1.29E-51	1	molecular_function	GO:0016705
molecular_function-GO:0016740	195	5	1.25E-23	8.00E-22	1	molecular_function	GO:0016740
molecular_function-GO:0016773	195	1	5.35E-47	9.04E-45	1	molecular_function	GO:0016773
molecular_function-GO:0016788	195	1	1.71E-29	1.45E-27	1	molecular_function	GO:0016788
molecular_function-GO:0016829	195	2	9.10E-32	8.56E-30	1	molecular_function	GO:0016829
molecular_function-GO:0016831	195	1	1.74E-38	2.15E-36	1	molecular_function	GO:0016831
molecular_function-GO:0016853	195	4	1.21E-27	9.45E-26	1	molecular_function	GO:0016853
molecular_function-GO:0019534	195	1	1.24E-34	1.31E-32	1	molecular_function	GO:0019534
molecular_function-GO:0019899	195	2	3.03E-14	1.05E-12	1	molecular_function	GO:0019899
molecular_function-GO:0019901	195	1	5.81E-08	1.01E-06	1	molecular_function	GO:0019901
molecular_function-GO:0020037	195	5	1.65E-39	2.13E-37	1	molecular_function	GO:0020037
molecular_function-GO:0030145	195	1	3.43E-26	2.50E-24	1	molecular_function	GO:0030145
molecular_function-GO:0030169	195	1	7.73E-24	5.00E-22	1	molecular_function	GO:0030169
molecular_function-GO:0030343	195	1	2.29E-54	5.01E-52	1	molecular_function	GO:0030343
molecular_function-GO:0030544	195	1	1.97E-21	1.12E-19	1	molecular_function	GO:0030544
molecular_function-GO:0030547	195	1	4.87E-18	2.24E-16	1	molecular_function	GO:0030547
molecular_function-GO:0030791	195	1	6.92E-47	1.17E-44	1	molecular_function	GO:0030791
molecular_function-GO:0031073;GO:0047748	195	1	2.04E-52	4.15E-50	1	molecular_function	GO:0031073;GO:0047748
molecular_function-GO:0031210	195	1	7.87E-25	5.36E-23	1	molecular_function	GO:0031210
molecular_function-GO:0031489	195	1	7.12E-06	8.68E-05	1	molecular_function	GO:0031489
molecular_function-GO:0032810	195	1	2.58E-44	3.96E-42	1	molecular_function	GO:0032810
molecular_function-GO:0033781	195	1	9.67E-62	2.72E-59	1	molecular_function	GO:0033781
molecular_function-GO:0033782	195	1	4.53E-62	1.29E-59	1	molecular_function	GO:0033782
molecular_function-GO:0034041	195	1	4.22E-60	1.12E-57	1	molecular_function	GO:0034041
molecular_function-GO:0034185	195	2	5.21E-27	3.95E-25	1	molecular_function	GO:0034185
molecular_function-GO:0034186	195	1	1.21E-30	1.08E-28	1	molecular_function	GO:0034186
molecular_function-GO:0034188	195	1	5.13E-48	8.99E-46	1	molecular_function	GO:0034188
molecular_function-GO:0034189	195	1	3.51E-29	2.95E-27	1	molecular_function	GO:0034189
molecular_function-GO:0034190	195	1	1.33E-31	1.24E-29	1	molecular_function	GO:0034190
molecular_function-GO:0034736	195	2	1.32E-60	3.58E-58	1	molecular_function	GO:0034736
molecular_function-GO:0042803	195	4	3.69E-16	1.49E-14	1	molecular_function	GO:0042803
molecular_function-GO:0042974	195	1	3.97E-27	3.03E-25	1	molecular_function	GO:0042974
molecular_function-GO:0042975	195	1	1.41E-36	1.62E-34	1	molecular_function	GO:0042975
molecular_function-GO:0043531	195	1	4.29E-13	1.34E-11	1	molecular_function	GO:0043531
molecular_function-GO:0045547	195	1	8.46E-43	1.23E-40	1	molecular_function	GO:0045547
molecular_function-GO:0046623	195	1	4.72E-52	9.51E-50	1	molecular_function	GO:0046623
molecular_function-GO:0046872	195	15	7.08E-09	1.40E-07	1	molecular_function	GO:0046872
molecular_function-GO:0046965	195	1	1.68E-36	1.92E-34	1	molecular_function	GO:0046965
molecular_function-GO:0046982	195	3	1.29E-12	3.85E-11	1	molecular_function	GO:0046982
molecular_function-GO:0046983	195	3	1.41E-11	3.81E-10	1	molecular_function	GO:0046983
molecular_function-GO:0047024	195	1	3.49E-49	6.38E-47	1	molecular_function	GO:0047024
molecular_function-GO:0047598	195	1	2.84E-83	1.60E-80	1	molecular_function	GO:0047598
molecular_function-GO:0050046	195	1	1.62E-70	6.07E-68	1	molecular_function	GO:0050046
molecular_function-GO:0050660	195	1	3.58E-35	3.88E-33	1	molecular_function	GO:0050660
molecular_function-GO:0050661	195	3	1.77E-42	2.54E-40	1	molecular_function	GO:0050661
molecular_function-GO:0050750	195	1	3.00E-13	9.53E-12	1	molecular_function	GO:0050750
molecular_function-GO:0051117	195	1	1.30E-05	0.000150312	1	molecular_function	GO:0051117
molecular_function-GO:0051575	195	1	1.10E-22	6.67E-21	1	molecular_function	GO:0051575
molecular_function-GO:0062184	195	1	1.43E-56	3.36E-54	1	molecular_function	GO:0062184
molecular_function-GO:0070087	195	1	1.46E-28	1.19E-26	1	molecular_function	GO:0070087
molecular_function-GO:0070326	195	1	5.56E-25	3.82E-23	1	molecular_function	GO:0070326
molecular_function-GO:0070402	195	2	3.02E-45	4.80E-43	1	molecular_function	GO:0070402
molecular_function-GO:0070888	195	1	1.07E-05	0.000125634	1	molecular_function	GO:0070888
molecular_function-GO:0071949	195	2	9.88E-43	1.43E-40	1	molecular_function	GO:0071949
molecular_function-GO:0090554	195	2	4.06E-48	7.14E-46	1	molecular_function	GO:0090554
molecular_function-GO:0090556	195	1	4.33E-53	9.03E-51	1	molecular_function	GO:0090556
molecular_function-GO:0106256	195	1	3.79E-48	6.68E-46	1	molecular_function	GO:0106256
molecular_function-GO:0120225	195	1	9.67E-74	4.03E-71	1	molecular_function	GO:0120225
molecular_function-GO:0140311	195	2	2.79E-21	1.57E-19	1	molecular_function	GO:0140311
molecular_function-GO:0140328	195	2	1.07E-47	1.85E-45	1	molecular_function	GO:0140328
molecular_function-GO:0140359	195	2	3.59E-39	4.56E-37	1	molecular_function	GO:0140359
molecular_function-GO:0140463	195	1	8.76E-22	5.06E-20	1	molecular_function	GO:0140463
molecular_function-GO:0140677	195	1	1.73E-07	2.81E-06	1	molecular_function	GO:0140677
molecular_function-GO:1901363	195	1	1.62E-30	1.45E-28	1	molecular_function	GO:1901363
molecular_function-GO:0002083	195	1	3.52E-44	5.38E-42	1	molecular_function	GO:0002083
cellular_component-GO:0005637	195	3	1.29E-37	1.54E-35	1	cellular_component	GO:0005637
cellular_component-GO:0005640	195	2	2.17E-33	2.18E-31	1	cellular_component	GO:0005640
cellular_component-GO:0005652	195	1	7.40E-31	6.70E-29	1	cellular_component	GO:0005652
cellular_component-GO:0005739	195	4	5.53E-18	2.53E-16	1	cellular_component	GO:0005739
cellular_component-GO:0005743	195	1	2.48E-14	8.64E-13	1	cellular_component	GO:0005743
cellular_component-GO:0005778	195	1	2.44E-35	2.66E-33	1	cellular_component	GO:0005778
cellular_component-GO:0005783	195	32	7.03E-34	7.22E-32	1	cellular_component	GO:0005783
cellular_component-GO:0005789	195	31	4.59E-36	5.15E-34	1	cellular_component	GO:0005789
cellular_component-GO:0005811	195	3	1.85E-39	2.37E-37	1	cellular_component	GO:0005811
cellular_component-GO:0005856	195	1	8.25E-10	1.84E-08	1	cellular_component	GO:0005856
cellular_component-GO:0005874	195	1	8.92E-06	0.000106666	1	cellular_component	GO:0005874
cellular_component-GO:0016602	195	3	6.40E-41	8.68E-39	1	cellular_component	GO:0016602
cellular_component-GO:0031090	195	1	1.51E-27	1.18E-25	1	cellular_component	GO:0031090
cellular_component-GO:0031232	195	1	4.01E-29	3.36E-27	1	cellular_component	GO:0031232
cellular_component-GO:0031526	195	1	5.49E-12	1.55E-10	1	cellular_component	GO:0031526
cellular_component-GO:0031966	195	1	7.13E-24	4.62E-22	1	cellular_component	GO:0031966
cellular_component-GO:0032936	195	1	1.21E-78	5.90E-76	1	cellular_component	GO:0032936
cellular_component-GO:0032937	195	3	1.66E-78	8.05E-76	1	cellular_component	GO:0032937
cellular_component-GO:0032993	195	3	2.11E-14	7.42E-13	1	cellular_component	GO:0032993
cellular_component-GO:0035985	195	1	2.31E-36	2.63E-34	1	cellular_component	GO:0035985
cellular_component-GO:0043202	195	1	4.30E-05	0.000442404	1	cellular_component	GO:0043202
cellular_component-GO:0043231	195	9	1.63E-25	1.15E-23	1	cellular_component	GO:0043231
cellular_component-GO:0043235	195	1	3.91E-11	1.01E-09	1	cellular_component	GO:0043235
cellular_component-GO:0090575	195	4	5.55E-15	2.04E-13	1	cellular_component	GO:0090575
cellular_component-GO:0097708	195	1	7.64E-08	1.31E-06	1	cellular_component	GO:0097708
cellular_component-GO:1904423	195	1	1.41E-42	2.04E-40	1	cellular_component	GO:1904423
cellular_component-GO:1990666	195	1	9.08E-39	1.13E-36	1	cellular_component	GO:1990666
cellular_component-GO:1990667	195	1	1.08E-29	9.25E-28	1	cellular_component	GO:1990667
mouse_pheno-MP:0000010	197	2	1.55E-29	1.32E-27	1	mouse_pheno	MP:0000010
mouse_pheno-MP:0000042	197	1	4.35E-15	1.61E-13	1	mouse_pheno	MP:0000042
mouse_pheno-MP:0000060	197	1	1.34E-15	5.19E-14	1	mouse_pheno	MP:0000060
mouse_pheno-MP:0000062	197	5	2.50E-20	1.33E-18	1	mouse_pheno	MP:0000062
mouse_pheno-MP:0000063	197	7	1.39E-27	1.08E-25	1	mouse_pheno	MP:0000063
mouse_pheno-MP:0000066	197	2	1.53E-28	1.25E-26	1	mouse_pheno	MP:0000066
mouse_pheno-MP:0000088	197	2	3.26E-19	1.62E-17	1	mouse_pheno	MP:0000088
mouse_pheno-MP:0000121	197	1	1.11E-30	9.92E-29	1	mouse_pheno	MP:0000121
mouse_pheno-MP:0000130	197	5	2.42E-29	2.05E-27	1	mouse_pheno	MP:0000130
mouse_pheno-MP:0000133	197	1	2.13E-19	1.07E-17	1	mouse_pheno	MP:0000133
mouse_pheno-MP:0000135	197	2	2.28E-24	1.52E-22	1	mouse_pheno	MP:0000135
mouse_pheno-MP:0000141	197	1	8.18E-15	2.97E-13	1	mouse_pheno	MP:0000141
mouse_pheno-MP:0000150	197	1	1.03E-07	1.74E-06	1	mouse_pheno	MP:0000150
mouse_pheno-MP:0000160	197	2	4.54E-05	0.000463781	1	mouse_pheno	MP:0000160
mouse_pheno-MP:0000164	197	2	1.93E-23	1.22E-21	1	mouse_pheno	MP:0000164
mouse_pheno-MP:0000165	197	2	1.59E-22	9.60E-21	1	mouse_pheno	MP:0000165
mouse_pheno-MP:0000167	197	1	8.26E-27	6.20E-25	1	mouse_pheno	MP:0000167
mouse_pheno-MP:0000182	197	1	1.45E-20	7.79E-19	1	mouse_pheno	MP:0000182
mouse_pheno-MP:0000188	197	1	4.82E-29	4.02E-27	1	mouse_pheno	MP:0000188
mouse_pheno-MP:0000189	197	3	2.85E-37	3.36E-35	1	mouse_pheno	MP:0000189
mouse_pheno-MP:0000194	197	3	1.26E-26	9.36E-25	1	mouse_pheno	MP:0000194
mouse_pheno-MP:0000195	197	1	1.45E-12	4.33E-11	1	mouse_pheno	MP:0000195
mouse_pheno-MP:0000202	197	1	6.76E-36	7.54E-34	1	mouse_pheno	MP:0000202
mouse_pheno-MP:0000230	197	1	7.07E-41	9.58E-39	1	mouse_pheno	MP:0000230
mouse_pheno-MP:0000231	197	1	1.65E-30	1.47E-28	1	mouse_pheno	MP:0000231
mouse_pheno-MP:0000260	197	1	4.43E-12	1.26E-10	1	mouse_pheno	MP:0000260
mouse_pheno-MP:0000266	197	2	3.36E-11	8.75E-10	1	mouse_pheno	MP:0000266
mouse_pheno-MP:0000274	197	1	4.03E-10	9.32E-09	1	mouse_pheno	MP:0000274
mouse_pheno-MP:0000276	197	1	9.42E-31	8.48E-29	1	mouse_pheno	MP:0000276
mouse_pheno-MP:0000432	197	1	6.98E-07	1.03E-05	1	mouse_pheno	MP:0000432
mouse_pheno-MP:0000440	197	2	8.54E-10	1.90E-08	1	mouse_pheno	MP:0000440
mouse_pheno-MP:0000445	197	2	2.63E-13	8.39E-12	1	mouse_pheno	MP:0000445
mouse_pheno-MP:0000458	197	1	1.06E-15	4.11E-14	1	mouse_pheno	MP:0000458
mouse_pheno-MP:0000477	197	1	6.52E-15	2.38E-13	1	mouse_pheno	MP:0000477
mouse_pheno-MP:0000484	197	1	2.48E-32	2.39E-30	1	mouse_pheno	MP:0000484
mouse_pheno-MP:0000521	197	1	7.24E-37	8.38E-35	1	mouse_pheno	MP:0000521
mouse_pheno-MP:0000547	197	3	3.31E-19	1.64E-17	1	mouse_pheno	MP:0000547
mouse_pheno-MP:0000589	197	1	9.64E-40	1.25E-37	1	mouse_pheno	MP:0000589
mouse_pheno-MP:0000598	197	1	2.14E-05	0.000236051	1	mouse_pheno	MP:0000598
mouse_pheno-MP:0000601	197	1	4.34E-13	1.36E-11	1	mouse_pheno	MP:0000601
mouse_pheno-MP:0000609	197	2	3.01E-21	1.69E-19	1	mouse_pheno	MP:0000609
mouse_pheno-MP:0000639	197	1	1.98E-28	1.60E-26	1	mouse_pheno	MP:0000639
mouse_pheno-MP:0000640	197	1	3.07E-57	7.40E-55	1	mouse_pheno	MP:0000640
mouse_pheno-MP:0000642	197	1	2.76E-23	1.73E-21	1	mouse_pheno	MP:0000642
mouse_pheno-MP:0000664	197	1	2.40E-32	2.31E-30	1	mouse_pheno	MP:0000664
mouse_pheno-MP:0000671	197	1	1.89E-51	3.73E-49	1	mouse_pheno	MP:0000671
mouse_pheno-MP:0000692	197	1	1.28E-11	3.49E-10	1	mouse_pheno	MP:0000692
mouse_pheno-MP:0000759	197	1	6.81E-10	1.53E-08	1	mouse_pheno	MP:0000759
mouse_pheno-MP:0000774	197	2	2.14E-10	5.12E-09	1	mouse_pheno	MP:0000774
mouse_pheno-MP:0000811	197	1	2.74E-14	9.52E-13	1	mouse_pheno	MP:0000811
mouse_pheno-MP:0000812	197	1	1.62E-16	6.72E-15	1	mouse_pheno	MP:0000812
mouse_pheno-MP:0000947	197	1	9.36E-24	6.03E-22	1	mouse_pheno	MP:0000947
mouse_pheno-MP:0000955	197	1	6.95E-17	2.95E-15	1	mouse_pheno	MP:0000955
mouse_pheno-MP:0001116	197	1	9.86E-34	1.01E-31	1	mouse_pheno	MP:0001116
mouse_pheno-MP:0001119	197	3	2.42E-45	3.85E-43	1	mouse_pheno	MP:0001119
mouse_pheno-MP:0001120	197	2	9.98E-12	2.74E-10	1	mouse_pheno	MP:0001120
mouse_pheno-MP:0001121	197	2	2.60E-50	4.93E-48	1	mouse_pheno	MP:0001121
mouse_pheno-MP:0001126	197	3	4.47E-24	2.93E-22	1	mouse_pheno	MP:0001126
mouse_pheno-MP:0001127	197	6	2.12E-29	1.80E-27	1	mouse_pheno	MP:0001127
mouse_pheno-MP:0001129	197	4	4.04E-32	3.86E-30	1	mouse_pheno	MP:0001129
mouse_pheno-MP:0001130	197	1	8.80E-17	3.71E-15	1	mouse_pheno	MP:0001130
mouse_pheno-MP:0001132	197	5	9.83E-44	1.48E-41	1	mouse_pheno	MP:0001132
mouse_pheno-MP:0001134	197	4	1.85E-43	2.76E-41	1	mouse_pheno	MP:0001134
mouse_pheno-MP:0001140	197	1	3.29E-27	2.52E-25	1	mouse_pheno	MP:0001140
mouse_pheno-MP:0001142	197	2	2.71E-50	5.14E-48	1	mouse_pheno	MP:0001142
mouse_pheno-MP:0001144	197	2	2.28E-35	2.49E-33	1	mouse_pheno	MP:0001144
mouse_pheno-MP:0001145	197	5	6.35E-50	1.19E-47	1	mouse_pheno	MP:0001145
mouse_pheno-MP:0001146	197	3	1.16E-17	5.21E-16	1	mouse_pheno	MP:0001146
mouse_pheno-MP:0001147	197	9	6.14E-18	2.80E-16	1	mouse_pheno	MP:0001147
mouse_pheno-MP:0001152	197	1	4.95E-18	2.28E-16	1	mouse_pheno	MP:0001152
mouse_pheno-MP:0001153	197	4	2.09E-20	1.12E-18	1	mouse_pheno	MP:0001153
mouse_pheno-MP:0001154	197	1	5.37E-09	1.08E-07	1	mouse_pheno	MP:0001154
mouse_pheno-MP:0001155	197	2	1.00E-22	6.10E-21	1	mouse_pheno	MP:0001155
mouse_pheno-MP:0001156	197	4	3.11E-15	1.17E-13	1	mouse_pheno	MP:0001156
mouse_pheno-MP:0001157	197	5	1.37E-45	2.20E-43	1	mouse_pheno	MP:0001157
mouse_pheno-MP:0001158	197	2	2.00E-34	2.10E-32	1	mouse_pheno	MP:0001158
mouse_pheno-MP:0001168	197	1	6.64E-45	1.04E-42	1	mouse_pheno	MP:0001168
mouse_pheno-MP:0001175	197	4	6.31E-23	3.89E-21	1	mouse_pheno	MP:0001175
mouse_pheno-MP:0001176	197	2	8.36E-18	3.79E-16	1	mouse_pheno	MP:0001176
mouse_pheno-MP:0001177	197	2	2.08E-20	1.11E-18	1	mouse_pheno	MP:0001177
mouse_pheno-MP:0001179	197	1	3.21E-26	2.34E-24	1	mouse_pheno	MP:0001179
mouse_pheno-MP:0001182	197	1	3.74E-28	2.99E-26	1	mouse_pheno	MP:0001182
mouse_pheno-MP:0001191	197	1	7.30E-11	1.83E-09	1	mouse_pheno	MP:0001191
mouse_pheno-MP:0001199	197	1	4.44E-26	3.22E-24	1	mouse_pheno	MP:0001199
mouse_pheno-MP:0001218	197	1	1.38E-20	7.45E-19	1	mouse_pheno	MP:0001218
mouse_pheno-MP:0001239	197	1	1.07E-09	2.35E-08	1	mouse_pheno	MP:0001239
mouse_pheno-MP:0001240	197	1	2.52E-07	3.98E-06	1	mouse_pheno	MP:0001240
mouse_pheno-MP:0001257	197	1	1.15E-32	1.13E-30	1	mouse_pheno	MP:0001257
mouse_pheno-MP:0001258	197	3	5.88E-12	1.65E-10	1	mouse_pheno	MP:0001258
mouse_pheno-MP:0001259	197	1	4.88E-43	7.16E-41	1	mouse_pheno	MP:0001259
mouse_pheno-MP:0001260	197	5	6.01E-41	8.17E-39	1	mouse_pheno	MP:0001260
mouse_pheno-MP:0001261	197	3	3.37E-41	4.62E-39	1	mouse_pheno	MP:0001261
mouse_pheno-MP:0001262	197	12	2.13E-23	1.34E-21	1	mouse_pheno	MP:0001262
mouse_pheno-MP:0001263	197	2	7.97E-20	4.11E-18	1	mouse_pheno	MP:0001263
mouse_pheno-MP:0001265	197	5	1.58E-13	5.14E-12	1	mouse_pheno	MP:0001265
mouse_pheno-MP:0001312	197	1	6.08E-07	9.03E-06	1	mouse_pheno	MP:0001312
mouse_pheno-MP:0001314	197	1	4.44E-12	1.26E-10	1	mouse_pheno	MP:0001314
mouse_pheno-MP:0001360	197	2	2.59E-27	2.00E-25	1	mouse_pheno	MP:0001360
mouse_pheno-MP:0001362	197	1	2.11E-33	2.12E-31	1	mouse_pheno	MP:0001362
mouse_pheno-MP:0001363	197	3	1.07E-32	1.05E-30	1	mouse_pheno	MP:0001363
mouse_pheno-MP:0001364	197	3	3.09E-24	2.04E-22	1	mouse_pheno	MP:0001364
mouse_pheno-MP:0001377	197	1	2.30E-53	4.86E-51	1	mouse_pheno	MP:0001377
mouse_pheno-MP:0001378	197	1	7.02E-38	8.47E-36	1	mouse_pheno	MP:0001378
mouse_pheno-MP:0001379	197	1	2.21E-67	7.51E-65	1	mouse_pheno	MP:0001379
mouse_pheno-MP:0001392	197	1	3.85E-15	1.43E-13	1	mouse_pheno	MP:0001392
mouse_pheno-MP:0001394	197	1	1.07E-07	1.80E-06	1	mouse_pheno	MP:0001394
mouse_pheno-MP:0001396	197	1	1.39E-34	1.47E-32	1	mouse_pheno	MP:0001396
mouse_pheno-MP:0001399	197	3	2.68E-12	7.79E-11	1	mouse_pheno	MP:0001399
mouse_pheno-MP:0001402	197	4	4.70E-24	3.07E-22	1	mouse_pheno	MP:0001402
mouse_pheno-MP:0001405	197	2	6.93E-11	1.74E-09	1	mouse_pheno	MP:0001405
mouse_pheno-MP:0001406	197	2	5.69E-05	0.00056792	1	mouse_pheno	MP:0001406
mouse_pheno-MP:0001409	197	1	2.73E-16	1.11E-14	1	mouse_pheno	MP:0001409
mouse_pheno-MP:0001415	197	1	3.09E-22	1.83E-20	1	mouse_pheno	MP:0001415
mouse_pheno-MP:0001422	197	2	7.07E-56	1.63E-53	1	mouse_pheno	MP:0001422
mouse_pheno-MP:0001426	197	2	2.27E-38	2.79E-36	1	mouse_pheno	MP:0001426
mouse_pheno-MP:0001431	197	1	6.19E-37	7.19E-35	1	mouse_pheno	MP:0001431
mouse_pheno-MP:0001436	197	1	1.09E-23	7.01E-22	1	mouse_pheno	MP:0001436
mouse_pheno-MP:0001442	197	3	8.46E-39	1.06E-36	1	mouse_pheno	MP:0001442
mouse_pheno-MP:0001473	197	1	1.94E-23	1.23E-21	1	mouse_pheno	MP:0001473
mouse_pheno-MP:0001488	197	3	2.20E-15	8.34E-14	1	mouse_pheno	MP:0001488
mouse_pheno-MP:0001489	197	1	5.88E-07	8.76E-06	1	mouse_pheno	MP:0001489
mouse_pheno-MP:0001501	197	1	1.44E-29	1.23E-27	1	mouse_pheno	MP:0001501
mouse_pheno-MP:0001505	197	2	4.95E-23	3.06E-21	1	mouse_pheno	MP:0001505
mouse_pheno-MP:0001552	197	3	9.16E-22	5.29E-20	1	mouse_pheno	MP:0001552
mouse_pheno-MP:0001554	197	1	7.74E-31	7.00E-29	1	mouse_pheno	MP:0001554
mouse_pheno-MP:0001559	197	2	3.05E-36	3.45E-34	1	mouse_pheno	MP:0001559
mouse_pheno-MP:0001560	197	1	6.42E-43	9.38E-41	1	mouse_pheno	MP:0001560
mouse_pheno-MP:0001562	197	4	5.12E-53	1.07E-50	1	mouse_pheno	MP:0001562
mouse_pheno-MP:0001565	197	1	6.71E-35	7.19E-33	1	mouse_pheno	MP:0001565
mouse_pheno-MP:0001575	197	1	8.65E-10	1.93E-08	1	mouse_pheno	MP:0001575
mouse_pheno-MP:0001614	197	2	5.68E-10	1.29E-08	1	mouse_pheno	MP:0001614
mouse_pheno-MP:0001619	197	1	1.93E-57	4.69E-55	1	mouse_pheno	MP:0001619
mouse_pheno-MP:0001625	197	1	1.21E-13	3.99E-12	1	mouse_pheno	MP:0001625
mouse_pheno-MP:0001634	197	1	2.92E-10	6.86E-09	1	mouse_pheno	MP:0001634
mouse_pheno-MP:0001711	197	2	1.38E-14	4.93E-13	1	mouse_pheno	MP:0001711
mouse_pheno-MP:0001716	197	2	9.23E-16	3.61E-14	1	mouse_pheno	MP:0001716
mouse_pheno-MP:0001718	197	1	4.45E-08	7.90E-07	1	mouse_pheno	MP:0001718
mouse_pheno-MP:0001729	197	1	2.77E-38	3.39E-36	1	mouse_pheno	MP:0001729
mouse_pheno-MP:0001731	197	1	3.23E-28	2.59E-26	1	mouse_pheno	MP:0001731
mouse_pheno-MP:0001732	197	9	1.46E-20	7.86E-19	1	mouse_pheno	MP:0001732
mouse_pheno-MP:0001739	197	1	1.76E-41	2.44E-39	1	mouse_pheno	MP:0001739
mouse_pheno-MP:0001745	197	3	3.82E-50	7.21E-48	1	mouse_pheno	MP:0001745
mouse_pheno-MP:0001750	197	2	4.50E-21	2.50E-19	1	mouse_pheno	MP:0001750
mouse_pheno-MP:0001751	197	3	2.84E-42	4.06E-40	1	mouse_pheno	MP:0001751
mouse_pheno-MP:0001759	197	1	1.20E-41	1.67E-39	1	mouse_pheno	MP:0001759
mouse_pheno-MP:0001762	197	3	3.36E-39	4.27E-37	1	mouse_pheno	MP:0001762
mouse_pheno-MP:0001764	197	1	4.99E-23	3.09E-21	1	mouse_pheno	MP:0001764
mouse_pheno-MP:0001771	197	2	1.00E-64	3.11E-62	1	mouse_pheno	MP:0001771
mouse_pheno-MP:0001780	197	1	8.25E-26	5.90E-24	1	mouse_pheno	MP:0001780
mouse_pheno-MP:0001783	197	1	1.03E-30	9.25E-29	1	mouse_pheno	MP:0001783
mouse_pheno-MP:0001785	197	3	4.21E-12	1.20E-10	1	mouse_pheno	MP:0001785
mouse_pheno-MP:0001828	197	1	2.40E-18	1.12E-16	1	mouse_pheno	MP:0001828
mouse_pheno-MP:0001845	197	2	1.58E-25	1.11E-23	1	mouse_pheno	MP:0001845
mouse_pheno-MP:0001846	197	1	1.33E-16	5.55E-15	1	mouse_pheno	MP:0001846
mouse_pheno-MP:0001859	197	1	8.05E-22	4.67E-20	1	mouse_pheno	MP:0001859
mouse_pheno-MP:0001860	197	1	2.00E-16	8.23E-15	1	mouse_pheno	MP:0001860
mouse_pheno-MP:0001861	197	1	1.46E-13	4.77E-12	1	mouse_pheno	MP:0001861
mouse_pheno-MP:0001863	197	1	4.09E-46	6.70E-44	1	mouse_pheno	MP:0001863
mouse_pheno-MP:0001876	197	1	1.11E-22	6.74E-21	1	mouse_pheno	MP:0001876
mouse_pheno-MP:0001879	197	1	1.19E-20	6.45E-19	1	mouse_pheno	MP:0001879
mouse_pheno-MP:0001882	197	1	1.31E-41	1.83E-39	1	mouse_pheno	MP:0001882
mouse_pheno-MP:0001919	197	1	6.29E-31	5.71E-29	1	mouse_pheno	MP:0001919
mouse_pheno-MP:0001921	197	2	5.41E-32	5.14E-30	1	mouse_pheno	MP:0001921
mouse_pheno-MP:0001922	197	5	6.38E-19	3.11E-17	1	mouse_pheno	MP:0001922
mouse_pheno-MP:0001923	197	3	2.16E-24	1.44E-22	1	mouse_pheno	MP:0001923
mouse_pheno-MP:0001924	197	2	1.12E-28	9.22E-27	1	mouse_pheno	MP:0001924
mouse_pheno-MP:0001925	197	8	6.56E-08	1.14E-06	1	mouse_pheno	MP:0001925
mouse_pheno-MP:0001926	197	10	8.80E-23	5.38E-21	1	mouse_pheno	MP:0001926
mouse_pheno-MP:0001927	197	2	6.44E-36	7.18E-34	1	mouse_pheno	MP:0001927
mouse_pheno-MP:0001928	197	1	1.34E-37	1.60E-35	1	mouse_pheno	MP:0001928
mouse_pheno-MP:0001929	197	2	2.41E-28	1.94E-26	1	mouse_pheno	MP:0001929
mouse_pheno-MP:0001930	197	1	4.92E-28	3.91E-26	1	mouse_pheno	MP:0001930
mouse_pheno-MP:0001935	197	4	8.45E-21	4.62E-19	1	mouse_pheno	MP:0001935
mouse_pheno-MP:0001938	197	2	8.09E-44	1.22E-41	1	mouse_pheno	MP:0001938
mouse_pheno-MP:0001940	197	1	2.97E-21	1.67E-19	1	mouse_pheno	MP:0001940
mouse_pheno-MP:0001944	197	1	1.07E-17	4.79E-16	1	mouse_pheno	MP:0001944
mouse_pheno-MP:0001953	197	2	3.23E-15	1.21E-13	1	mouse_pheno	MP:0001953
mouse_pheno-MP:0001954	197	1	3.85E-14	1.32E-12	1	mouse_pheno	MP:0001954
mouse_pheno-MP:0001958	197	1	2.42E-21	1.36E-19	1	mouse_pheno	MP:0001958
mouse_pheno-MP:0001967	197	1	2.34E-13	7.49E-12	1	mouse_pheno	MP:0001967
mouse_pheno-MP:0001980	197	2	6.96E-58	1.71E-55	1	mouse_pheno	MP:0001980
mouse_pheno-MP:0001987	197	1	1.54E-32	1.50E-30	1	mouse_pheno	MP:0001987
mouse_pheno-MP:0002016	197	2	2.00E-31	1.85E-29	1	mouse_pheno	MP:0002016
mouse_pheno-MP:0002058	197	1	1.60E-24	1.08E-22	1	mouse_pheno	MP:0002058
mouse_pheno-MP:0002063	197	1	1.03E-24	7.00E-23	1	mouse_pheno	MP:0002063
mouse_pheno-MP:0002078	197	5	2.46E-40	3.27E-38	1	mouse_pheno	MP:0002078
mouse_pheno-MP:0002079	197	4	7.03E-43	1.03E-40	1	mouse_pheno	MP:0002079
mouse_pheno-MP:0002083	197	4	2.46E-07	3.90E-06	1	mouse_pheno	MP:0002083
mouse_pheno-MP:0002109	197	1	5.80E-06	7.20E-05	1	mouse_pheno	MP:0002109
mouse_pheno-MP:0002113	197	4	2.66E-27	2.05E-25	1	mouse_pheno	MP:0002113
mouse_pheno-MP:0002114	197	1	8.17E-10	1.82E-08	1	mouse_pheno	MP:0002114
mouse_pheno-MP:0002133	197	1	1.90E-25	1.33E-23	1	mouse_pheno	MP:0002133
mouse_pheno-MP:0002135	197	3	1.06E-22	6.43E-21	1	mouse_pheno	MP:0002135
mouse_pheno-MP:0002160	197	1	3.33E-32	3.20E-30	1	mouse_pheno	MP:0002160
mouse_pheno-MP:0002188	197	4	2.37E-31	2.19E-29	1	mouse_pheno	MP:0002188
mouse_pheno-MP:0002189	197	1	3.95E-16	1.59E-14	1	mouse_pheno	MP:0002189
mouse_pheno-MP:0002190	197	2	8.15E-31	7.36E-29	1	mouse_pheno	MP:0002190
mouse_pheno-MP:0002191	197	2	3.16E-32	3.03E-30	1	mouse_pheno	MP:0002191
mouse_pheno-MP:0002192	197	2	1.40E-27	1.09E-25	1	mouse_pheno	MP:0002192
mouse_pheno-MP:0002206	197	1	1.33E-21	7.60E-20	1	mouse_pheno	MP:0002206
mouse_pheno-MP:0002209	197	1	6.45E-19	3.14E-17	1	mouse_pheno	MP:0002209
mouse_pheno-MP:0002216	197	3	4.30E-17	1.85E-15	1	mouse_pheno	MP:0002216
mouse_pheno-MP:0002254	197	1	5.95E-63	1.75E-60	1	mouse_pheno	MP:0002254
mouse_pheno-MP:0002275	197	1	6.81E-22	3.96E-20	1	mouse_pheno	MP:0002275
mouse_pheno-MP:0002276	197	1	2.35E-21	1.33E-19	1	mouse_pheno	MP:0002276
mouse_pheno-MP:0002286	197	2	1.04E-37	1.25E-35	1	mouse_pheno	MP:0002286
mouse_pheno-MP:0002293	197	1	2.21E-33	2.22E-31	1	mouse_pheno	MP:0002293
mouse_pheno-MP:0002335	197	2	5.39E-39	6.79E-37	1	mouse_pheno	MP:0002335
mouse_pheno-MP:0002376	197	1	1.38E-16	5.74E-15	1	mouse_pheno	MP:0002376
mouse_pheno-MP:0002397	197	1	3.81E-23	2.38E-21	1	mouse_pheno	MP:0002397
mouse_pheno-MP:0002406	197	1	4.04E-23	2.51E-21	1	mouse_pheno	MP:0002406
mouse_pheno-MP:0002421	197	1	3.02E-25	2.10E-23	1	mouse_pheno	MP:0002421
mouse_pheno-MP:0002427	197	1	2.01E-26	1.48E-24	1	mouse_pheno	MP:0002427
mouse_pheno-MP:0002450	197	3	3.50E-53	7.33E-51	1	mouse_pheno	MP:0002450
mouse_pheno-MP:0002451	197	1	1.21E-13	3.99E-12	1	mouse_pheno	MP:0002451
mouse_pheno-MP:0002452	197	1	1.29E-29	1.10E-27	1	mouse_pheno	MP:0002452
mouse_pheno-MP:0002492	197	1	1.10E-15	4.26E-14	1	mouse_pheno	MP:0002492
mouse_pheno-MP:0002557	197	1	6.21E-26	4.47E-24	1	mouse_pheno	MP:0002557
mouse_pheno-MP:0002566	197	2	2.92E-36	3.30E-34	1	mouse_pheno	MP:0002566
mouse_pheno-MP:0002572	197	1	4.80E-28	3.82E-26	1	mouse_pheno	MP:0002572
mouse_pheno-MP:0002573	197	2	2.44E-33	2.45E-31	1	mouse_pheno	MP:0002573
mouse_pheno-MP:0002574	197	1	7.79E-17	3.29E-15	1	mouse_pheno	MP:0002574
mouse_pheno-MP:0002575	197	1	1.17E-28	9.57E-27	1	mouse_pheno	MP:0002575
mouse_pheno-MP:0002626	197	3	8.58E-50	1.60E-47	1	mouse_pheno	MP:0002626
mouse_pheno-MP:0002631	197	4	1.51E-31	1.41E-29	1	mouse_pheno	MP:0002631
mouse_pheno-MP:0002636	197	1	8.54E-43	1.24E-40	1	mouse_pheno	MP:0002636
mouse_pheno-MP:0002637	197	2	5.78E-29	4.80E-27	1	mouse_pheno	MP:0002637
mouse_pheno-MP:0002644	197	1	2.05E-17	9.04E-16	1	mouse_pheno	MP:0002644
mouse_pheno-MP:0002657	197	1	1.16E-24	7.84E-23	1	mouse_pheno	MP:0002657
mouse_pheno-MP:0002659	197	1	4.83E-46	7.89E-44	1	mouse_pheno	MP:0002659
mouse_pheno-MP:0002660	197	2	4.36E-30	3.82E-28	1	mouse_pheno	MP:0002660
mouse_pheno-MP:0002661	197	1	4.83E-40	6.34E-38	1	mouse_pheno	MP:0002661
mouse_pheno-MP:0002662	197	1	3.10E-17	1.35E-15	1	mouse_pheno	MP:0002662
mouse_pheno-MP:0002665	197	2	2.91E-51	5.71E-49	1	mouse_pheno	MP:0002665
mouse_pheno-MP:0002678	197	1	7.27E-33	7.16E-31	1	mouse_pheno	MP:0002678
mouse_pheno-MP:0002679	197	1	7.61E-38	9.16E-36	1	mouse_pheno	MP:0002679
mouse_pheno-MP:0002691	197	1	2.87E-27	2.21E-25	1	mouse_pheno	MP:0002691
mouse_pheno-MP:0002694	197	1	1.98E-40	2.64E-38	1	mouse_pheno	MP:0002694
mouse_pheno-MP:0002702	197	1	1.51E-11	4.06E-10	1	mouse_pheno	MP:0002702
mouse_pheno-MP:0002710	197	1	6.76E-40	8.82E-38	1	mouse_pheno	MP:0002710
mouse_pheno-MP:0002712	197	2	3.89E-39	4.93E-37	1	mouse_pheno	MP:0002712
mouse_pheno-MP:0002727	197	5	1.91E-40	2.55E-38	1	mouse_pheno	MP:0002727
mouse_pheno-MP:0002757	197	2	3.61E-29	3.03E-27	1	mouse_pheno	MP:0002757
mouse_pheno-MP:0002769	197	1	3.12E-30	2.75E-28	1	mouse_pheno	MP:0002769
mouse_pheno-MP:0002773	197	2	5.34E-56	1.23E-53	1	mouse_pheno	MP:0002773
mouse_pheno-MP:0002774	197	3	1.84E-54	4.03E-52	1	mouse_pheno	MP:0002774
mouse_pheno-MP:0002777	197	2	4.76E-27	3.62E-25	1	mouse_pheno	MP:0002777
mouse_pheno-MP:0002779	197	1	3.20E-61	8.84E-59	1	mouse_pheno	MP:0002779
mouse_pheno-MP:0002780	197	5	2.22E-50	4.22E-48	1	mouse_pheno	MP:0002780
mouse_pheno-MP:0002781	197	2	7.02E-42	9.87E-40	1	mouse_pheno	MP:0002781
mouse_pheno-MP:0002782	197	1	1.12E-47	1.93E-45	1	mouse_pheno	MP:0002782
mouse_pheno-MP:0002784	197	1	1.04E-17	4.66E-16	1	mouse_pheno	MP:0002784
mouse_pheno-MP:0002785	197	1	2.92E-46	4.81E-44	1	mouse_pheno	MP:0002785
mouse_pheno-MP:0002790	197	4	8.35E-60	2.20E-57	1	mouse_pheno	MP:0002790
mouse_pheno-MP:0002797	197	2	5.44E-21	3.01E-19	1	mouse_pheno	MP:0002797
mouse_pheno-MP:0002834	197	2	1.01E-36	1.16E-34	1	mouse_pheno	MP:0002834
mouse_pheno-MP:0002842	197	2	2.17E-44	3.34E-42	1	mouse_pheno	MP:0002842
mouse_pheno-MP:0002876	197	1	1.07E-28	8.80E-27	1	mouse_pheno	MP:0002876
mouse_pheno-MP:0002891	197	4	1.31E-33	1.33E-31	1	mouse_pheno	MP:0002891
mouse_pheno-MP:0002896	197	6	3.13E-34	3.27E-32	1	mouse_pheno	MP:0002896
mouse_pheno-MP:0002905	197	2	3.42E-53	7.16E-51	1	mouse_pheno	MP:0002905
mouse_pheno-MP:0002910	197	2	1.22E-31	1.14E-29	1	mouse_pheno	MP:0002910
mouse_pheno-MP:0002912	197	1	2.57E-24	1.71E-22	1	mouse_pheno	MP:0002912
mouse_pheno-MP:0002941	197	2	2.15E-07	3.44E-06	1	mouse_pheno	MP:0002941
mouse_pheno-MP:0002947	197	1	2.16E-16	8.85E-15	1	mouse_pheno	MP:0002947
mouse_pheno-MP:0002951	197	1	3.40E-28	2.72E-26	1	mouse_pheno	MP:0002951
mouse_pheno-MP:0002962	197	1	6.83E-14	2.29E-12	1	mouse_pheno	MP:0002962
mouse_pheno-MP:0002968	197	2	9.16E-06	0.000109227	1	mouse_pheno	MP:0002968
mouse_pheno-MP:0002981	197	1	6.77E-22	3.94E-20	1	mouse_pheno	MP:0002981
mouse_pheno-MP:0002988	197	1	3.17E-45	5.03E-43	1	mouse_pheno	MP:0002988
mouse_pheno-MP:0002997	197	1	7.72E-11	1.93E-09	1	mouse_pheno	MP:0002997
mouse_pheno-MP:0002998	197	1	2.17E-18	1.02E-16	1	mouse_pheno	MP:0002998
mouse_pheno-MP:0003009	197	4	4.52E-19	2.22E-17	1	mouse_pheno	MP:0003009
mouse_pheno-MP:0003014	197	1	1.84E-44	2.84E-42	1	mouse_pheno	MP:0003014
mouse_pheno-MP:0003044	197	1	2.87E-32	2.75E-30	1	mouse_pheno	MP:0003044
mouse_pheno-MP:0003047	197	1	1.68E-08	3.16E-07	1	mouse_pheno	MP:0003047
mouse_pheno-MP:0003055	197	2	5.16E-23	3.19E-21	1	mouse_pheno	MP:0003055
mouse_pheno-MP:0003070	197	2	1.21E-36	1.39E-34	1	mouse_pheno	MP:0003070
mouse_pheno-MP:0003109	197	2	3.15E-28	2.53E-26	1	mouse_pheno	MP:0003109
mouse_pheno-MP:0003112	197	2	4.75E-58	1.18E-55	1	mouse_pheno	MP:0003112
mouse_pheno-MP:0003132	197	1	2.04E-15	7.76E-14	1	mouse_pheno	MP:0003132
mouse_pheno-MP:0003149	197	1	8.32E-25	5.66E-23	1	mouse_pheno	MP:0003149
mouse_pheno-MP:0003156	197	1	1.39E-19	7.05E-18	1	mouse_pheno	MP:0003156
mouse_pheno-MP:0003179	197	2	1.42E-06	1.98E-05	1	mouse_pheno	MP:0003179
mouse_pheno-MP:0003194	197	2	6.65E-47	1.12E-44	1	mouse_pheno	MP:0003194
mouse_pheno-MP:0003195	197	1	8.12E-36	9.03E-34	1	mouse_pheno	MP:0003195
mouse_pheno-MP:0003212	197	1	3.20E-36	3.62E-34	1	mouse_pheno	MP:0003212
mouse_pheno-MP:0003222	197	2	1.36E-22	8.22E-21	1	mouse_pheno	MP:0003222
mouse_pheno-MP:0003229	197	1	1.77E-07	2.87E-06	1	mouse_pheno	MP:0003229
mouse_pheno-MP:0003230	197	1	1.41E-32	1.37E-30	1	mouse_pheno	MP:0003230
mouse_pheno-MP:0003253	197	1	3.67E-29	3.08E-27	1	mouse_pheno	MP:0003253
mouse_pheno-MP:0003270	197	1	4.56E-32	4.34E-30	1	mouse_pheno	MP:0003270
mouse_pheno-MP:0003288	197	1	2.40E-29	2.03E-27	1	mouse_pheno	MP:0003288
mouse_pheno-MP:0003351	197	1	1.71E-44	2.65E-42	1	mouse_pheno	MP:0003351
mouse_pheno-MP:0003356	197	1	1.51E-28	1.23E-26	1	mouse_pheno	MP:0003356
mouse_pheno-MP:0003360	197	1	2.41E-31	2.22E-29	1	mouse_pheno	MP:0003360
mouse_pheno-MP:0003365	197	1	2.94E-45	4.67E-43	1	mouse_pheno	MP:0003365
mouse_pheno-MP:0003378	197	1	5.86E-31	5.32E-29	1	mouse_pheno	MP:0003378
mouse_pheno-MP:0003390	197	3	2.43E-53	5.11E-51	1	mouse_pheno	MP:0003390
mouse_pheno-MP:0003402	197	1	7.63E-25	5.20E-23	1	mouse_pheno	MP:0003402
mouse_pheno-MP:0003408	197	2	3.70E-30	3.25E-28	1	mouse_pheno	MP:0003408
mouse_pheno-MP:0003416	197	1	1.24E-28	1.01E-26	1	mouse_pheno	MP:0003416
mouse_pheno-MP:0003417	197	1	2.31E-40	3.07E-38	1	mouse_pheno	MP:0003417
mouse_pheno-MP:0003419	197	1	1.09E-14	3.92E-13	1	mouse_pheno	MP:0003419
mouse_pheno-MP:0003450	197	1	1.91E-26	1.41E-24	1	mouse_pheno	MP:0003450
mouse_pheno-MP:0003501	197	1	1.39E-59	3.64E-57	1	mouse_pheno	MP:0003501
mouse_pheno-MP:0003503	197	2	2.31E-50	4.39E-48	1	mouse_pheno	MP:0003503
mouse_pheno-MP:0003507	197	1	4.19E-24	2.75E-22	1	mouse_pheno	MP:0003507
mouse_pheno-MP:0003527	197	1	1.20E-64	3.74E-62	1	mouse_pheno	MP:0003527
mouse_pheno-MP:0003529	197	1	1.95E-34	2.05E-32	1	mouse_pheno	MP:0003529
mouse_pheno-MP:0003531	197	1	4.00E-56	9.28E-54	1	mouse_pheno	MP:0003531
mouse_pheno-MP:0003548	197	1	2.31E-57	5.58E-55	1	mouse_pheno	MP:0003548
mouse_pheno-MP:0003567	197	1	1.80E-31	1.67E-29	1	mouse_pheno	MP:0003567
mouse_pheno-MP:0003579	197	1	9.47E-44	1.43E-41	1	mouse_pheno	MP:0003579
mouse_pheno-MP:0003596	197	1	8.49E-31	7.66E-29	1	mouse_pheno	MP:0003596
mouse_pheno-MP:0003608	197	1	3.42E-35	3.71E-33	1	mouse_pheno	MP:0003608
mouse_pheno-MP:0003611	197	1	4.57E-62	1.30E-59	1	mouse_pheno	MP:0003611
mouse_pheno-MP:0003620	197	1	2.38E-41	3.28E-39	1	mouse_pheno	MP:0003620
mouse_pheno-MP:0003628	197	1	3.24E-22	1.92E-20	1	mouse_pheno	MP:0003628
mouse_pheno-MP:0003638	197	2	3.15E-48	5.57E-46	1	mouse_pheno	MP:0003638
mouse_pheno-MP:0003641	197	3	7.61E-22	4.42E-20	1	mouse_pheno	MP:0003641
mouse_pheno-MP:0003662	197	3	5.94E-26	4.28E-24	1	mouse_pheno	MP:0003662
mouse_pheno-MP:0003674	197	1	2.19E-08	4.06E-07	1	mouse_pheno	MP:0003674
mouse_pheno-MP:0003718	197	2	5.76E-30	5.01E-28	1	mouse_pheno	MP:0003718
mouse_pheno-MP:0003723	197	1	5.20E-19	2.55E-17	1	mouse_pheno	MP:0003723
mouse_pheno-MP:0003786	197	2	1.34E-18	6.39E-17	1	mouse_pheno	MP:0003786
mouse_pheno-MP:0003795	197	5	1.45E-21	8.28E-20	1	mouse_pheno	MP:0003795
mouse_pheno-MP:0003814	197	1	6.77E-31	6.13E-29	1	mouse_pheno	MP:0003814
mouse_pheno-MP:0003830	197	1	2.12E-21	1.20E-19	1	mouse_pheno	MP:0003830
mouse_pheno-MP:0003888	197	2	6.57E-30	5.70E-28	1	mouse_pheno	MP:0003888
mouse_pheno-MP:0003917	197	2	3.29E-16	1.33E-14	1	mouse_pheno	MP:0003917
mouse_pheno-MP:0003920	197	1	5.30E-20	2.76E-18	1	mouse_pheno	MP:0003920
mouse_pheno-MP:0003921	197	1	9.30E-28	7.31E-26	1	mouse_pheno	MP:0003921
mouse_pheno-MP:0003929	197	2	3.01E-54	6.56E-52	1	mouse_pheno	MP:0003929
mouse_pheno-MP:0003936	197	1	2.46E-30	2.18E-28	1	mouse_pheno	MP:0003936
mouse_pheno-MP:0003953	197	2	1.91E-50	3.64E-48	1	mouse_pheno	MP:0003953
mouse_pheno-MP:0003960	197	1	5.62E-10	1.28E-08	1	mouse_pheno	MP:0003960
mouse_pheno-MP:0003961	197	6	4.24E-32	4.05E-30	1	mouse_pheno	MP:0003961
mouse_pheno-MP:0003963	197	2	1.78E-52	3.63E-50	1	mouse_pheno	MP:0003963
mouse_pheno-MP:0003966	197	1	2.01E-49	3.70E-47	1	mouse_pheno	MP:0003966
mouse_pheno-MP:0003984	197	1	1.38E-08	2.63E-07	1	mouse_pheno	MP:0003984
mouse_pheno-MP:0004007	197	1	1.30E-23	8.29E-22	1	mouse_pheno	MP:0004007
mouse_pheno-MP:0004014	197	2	9.80E-34	1.00E-31	1	mouse_pheno	MP:0004014
mouse_pheno-MP:0004016	197	2	1.15E-34	1.22E-32	1	mouse_pheno	MP:0004016
mouse_pheno-MP:0004022	197	1	8.24E-19	3.99E-17	1	mouse_pheno	MP:0004022
mouse_pheno-MP:0004053	197	1	5.27E-33	5.23E-31	1	mouse_pheno	MP:0004053
mouse_pheno-MP:0004056	197	1	1.57E-23	9.96E-22	1	mouse_pheno	MP:0004056
mouse_pheno-MP:0004057	197	1	4.49E-18	2.07E-16	1	mouse_pheno	MP:0004057
mouse_pheno-MP:0004111	197	1	1.56E-27	1.21E-25	1	mouse_pheno	MP:0004111
mouse_pheno-MP:0004148	197	2	2.12E-29	1.80E-27	1	mouse_pheno	MP:0004148
mouse_pheno-MP:0004183	197	2	1.62E-64	5.02E-62	1	mouse_pheno	MP:0004183
mouse_pheno-MP:0004215	197	1	1.03E-20	5.61E-19	1	mouse_pheno	MP:0004215
mouse_pheno-MP:0004231	197	1	6.16E-28	4.88E-26	1	mouse_pheno	MP:0004231
mouse_pheno-MP:0004321	197	1	5.68E-18	2.60E-16	1	mouse_pheno	MP:0004321
mouse_pheno-MP:0004351	197	1	7.54E-23	4.63E-21	1	mouse_pheno	MP:0004351
mouse_pheno-MP:0004355	197	1	4.16E-21	2.32E-19	1	mouse_pheno	MP:0004355
mouse_pheno-MP:0004357	197	1	2.25E-09	4.75E-08	1	mouse_pheno	MP:0004357
mouse_pheno-MP:0004359	197	1	2.32E-22	1.39E-20	1	mouse_pheno	MP:0004359
mouse_pheno-MP:0004402	197	1	3.41E-15	1.27E-13	1	mouse_pheno	MP:0004402
mouse_pheno-MP:0004466	197	1	1.44E-46	2.40E-44	1	mouse_pheno	MP:0004466
mouse_pheno-MP:0004514	197	1	1.03E-51	2.04E-49	1	mouse_pheno	MP:0004514
mouse_pheno-MP:0004527	197	1	1.63E-13	5.30E-12	1	mouse_pheno	MP:0004527
mouse_pheno-MP:0004529	197	1	3.31E-18	1.54E-16	1	mouse_pheno	MP:0004529
mouse_pheno-MP:0004543	197	2	1.74E-16	7.19E-15	1	mouse_pheno	MP:0004543
mouse_pheno-MP:0004634	197	1	6.84E-27	5.16E-25	1	mouse_pheno	MP:0004634
mouse_pheno-MP:0004635	197	1	7.19E-31	6.51E-29	1	mouse_pheno	MP:0004635
mouse_pheno-MP:0004670	197	1	1.15E-28	9.40E-27	1	mouse_pheno	MP:0004670
mouse_pheno-MP:0004672	197	1	1.17E-20	6.32E-19	1	mouse_pheno	MP:0004672
mouse_pheno-MP:0004673	197	1	4.57E-45	7.21E-43	1	mouse_pheno	MP:0004673
mouse_pheno-MP:0004686	197	3	3.98E-23	2.48E-21	1	mouse_pheno	MP:0004686
mouse_pheno-MP:0004696	197	2	7.50E-39	9.40E-37	1	mouse_pheno	MP:0004696
mouse_pheno-MP:0004701	197	2	7.15E-42	1.00E-39	1	mouse_pheno	MP:0004701
mouse_pheno-MP:0004734	197	1	3.84E-28	3.07E-26	1	mouse_pheno	MP:0004734
mouse_pheno-MP:0004736	197	1	6.87E-18	3.13E-16	1	mouse_pheno	MP:0004736
mouse_pheno-MP:0004738	197	3	6.97E-07	1.02E-05	1	mouse_pheno	MP:0004738
mouse_pheno-MP:0004746	197	2	2.34E-57	5.67E-55	1	mouse_pheno	MP:0004746
mouse_pheno-MP:0004781	197	1	1.18E-46	1.97E-44	1	mouse_pheno	MP:0004781
mouse_pheno-MP:0004789	197	1	7.73E-25	5.27E-23	1	mouse_pheno	MP:0004789
mouse_pheno-MP:0004800	197	3	1.68E-24	1.12E-22	1	mouse_pheno	MP:0004800
mouse_pheno-MP:0004807	197	1	8.52E-39	1.07E-36	1	mouse_pheno	MP:0004807
mouse_pheno-MP:0004833	197	1	1.19E-15	4.62E-14	1	mouse_pheno	MP:0004833
mouse_pheno-MP:0004834	197	1	4.53E-24	2.97E-22	1	mouse_pheno	MP:0004834
mouse_pheno-MP:0004849	197	1	4.94E-43	7.24E-41	1	mouse_pheno	MP:0004849
mouse_pheno-MP:0004852	197	4	6.94E-17	2.95E-15	1	mouse_pheno	MP:0004852
mouse_pheno-MP:0004856	197	2	4.95E-27	3.76E-25	1	mouse_pheno	MP:0004856
mouse_pheno-MP:0004860	197	1	1.84E-28	1.49E-26	1	mouse_pheno	MP:0004860
mouse_pheno-MP:0004875	197	3	4.31E-57	1.03E-54	1	mouse_pheno	MP:0004875
mouse_pheno-MP:0004878	197	2	1.16E-67	3.97E-65	1	mouse_pheno	MP:0004878
mouse_pheno-MP:0004892	197	1	3.68E-34	3.82E-32	1	mouse_pheno	MP:0004892
mouse_pheno-MP:0004894	197	1	1.03E-31	9.68E-30	1	mouse_pheno	MP:0004894
mouse_pheno-MP:0004895	197	1	5.36E-47	9.07E-45	1	mouse_pheno	MP:0004895
mouse_pheno-MP:0004898	197	1	4.50E-25	3.10E-23	1	mouse_pheno	MP:0004898
mouse_pheno-MP:0004901	197	1	1.74E-05	0.000195259	1	mouse_pheno	MP:0004901
mouse_pheno-MP:0004904	197	1	3.14E-28	2.52E-26	1	mouse_pheno	MP:0004904
mouse_pheno-MP:0004905	197	1	7.45E-38	8.98E-36	1	mouse_pheno	MP:0004905
mouse_pheno-MP:0004906	197	1	1.95E-21	1.10E-19	1	mouse_pheno	MP:0004906
mouse_pheno-MP:0004909	197	1	8.35E-41	1.13E-38	1	mouse_pheno	MP:0004909
mouse_pheno-MP:0004910	197	4	8.34E-46	1.35E-43	1	mouse_pheno	MP:0004910
mouse_pheno-MP:0004921	197	1	7.36E-37	8.53E-35	1	mouse_pheno	MP:0004921
mouse_pheno-MP:0004924	197	1	5.75E-14	1.95E-12	1	mouse_pheno	MP:0004924
mouse_pheno-MP:0004928	197	1	7.06E-33	6.96E-31	1	mouse_pheno	MP:0004928
mouse_pheno-MP:0004929	197	2	2.97E-38	3.63E-36	1	mouse_pheno	MP:0004929
mouse_pheno-MP:0004930	197	4	4.92E-54	1.06E-51	1	mouse_pheno	MP:0004930
mouse_pheno-MP:0004931	197	1	2.26E-24	1.50E-22	1	mouse_pheno	MP:0004931
mouse_pheno-MP:0004932	197	1	1.17E-34	1.24E-32	1	mouse_pheno	MP:0004932
mouse_pheno-MP:0004933	197	2	4.56E-28	3.64E-26	1	mouse_pheno	MP:0004933
mouse_pheno-MP:0004946	197	1	6.78E-29	5.62E-27	1	mouse_pheno	MP:0004946
mouse_pheno-MP:0004952	197	1	1.60E-10	3.86E-09	1	mouse_pheno	MP:0004952
mouse_pheno-MP:0004958	197	1	9.68E-26	6.90E-24	1	mouse_pheno	MP:0004958
mouse_pheno-MP:0004961	197	1	1.43E-30	1.28E-28	1	mouse_pheno	MP:0004961
mouse_pheno-MP:0004982	197	2	6.16E-28	4.88E-26	1	mouse_pheno	MP:0004982
mouse_pheno-MP:0004984	197	1	5.48E-20	2.85E-18	1	mouse_pheno	MP:0004984
mouse_pheno-MP:0004985	197	2	6.01E-32	5.70E-30	1	mouse_pheno	MP:0004985
mouse_pheno-MP:0004986	197	1	2.41E-21	1.36E-19	1	mouse_pheno	MP:0004986
mouse_pheno-MP:0004988	197	1	3.88E-27	2.96E-25	1	mouse_pheno	MP:0004988
mouse_pheno-MP:0004989	197	3	1.30E-37	1.56E-35	1	mouse_pheno	MP:0004989
mouse_pheno-MP:0004991	197	2	6.72E-35	7.20E-33	1	mouse_pheno	MP:0004991
mouse_pheno-MP:0004992	197	1	3.36E-24	2.21E-22	1	mouse_pheno	MP:0004992
mouse_pheno-MP:0005006	197	3	3.54E-36	3.99E-34	1	mouse_pheno	MP:0005006
mouse_pheno-MP:0005013	197	1	2.81E-14	9.77E-13	1	mouse_pheno	MP:0005013
mouse_pheno-MP:0005048	197	1	1.42E-11	3.85E-10	1	mouse_pheno	MP:0005048
mouse_pheno-MP:0005095	197	1	2.82E-12	8.18E-11	1	mouse_pheno	MP:0005095
mouse_pheno-MP:0005102	197	1	3.30E-11	8.61E-10	1	mouse_pheno	MP:0005102
mouse_pheno-MP:0005114	197	1	2.19E-24	1.46E-22	1	mouse_pheno	MP:0005114
mouse_pheno-MP:0005119	197	1	6.18E-60	1.63E-57	1	mouse_pheno	MP:0005119
mouse_pheno-MP:0005120	197	1	2.50E-41	3.44E-39	1	mouse_pheno	MP:0005120
mouse_pheno-MP:0005121	197	1	1.05E-53	2.23E-51	1	mouse_pheno	MP:0005121
mouse_pheno-MP:0005122	197	1	5.30E-31	4.82E-29	1	mouse_pheno	MP:0005122
mouse_pheno-MP:0005130	197	1	1.13E-45	1.82E-43	1	mouse_pheno	MP:0005130
mouse_pheno-MP:0005131	197	1	5.82E-52	1.17E-49	1	mouse_pheno	MP:0005131
mouse_pheno-MP:0005133	197	1	1.25E-46	2.09E-44	1	mouse_pheno	MP:0005133
mouse_pheno-MP:0005135	197	1	2.41E-41	3.33E-39	1	mouse_pheno	MP:0005135
mouse_pheno-MP:0005136	197	2	3.36E-45	5.32E-43	1	mouse_pheno	MP:0005136
mouse_pheno-MP:0005138	197	1	9.88E-44	1.49E-41	1	mouse_pheno	MP:0005138
mouse_pheno-MP:0005147	197	1	1.43E-56	3.38E-54	1	mouse_pheno	MP:0005147
mouse_pheno-MP:0005148	197	1	4.61E-47	7.81E-45	1	mouse_pheno	MP:0005148
mouse_pheno-MP:0005149	197	1	1.14E-64	3.55E-62	1	mouse_pheno	MP:0005149
mouse_pheno-MP:0005150	197	2	4.51E-11	1.16E-09	1	mouse_pheno	MP:0005150
mouse_pheno-MP:0005159	197	1	9.73E-08	1.64E-06	1	mouse_pheno	MP:0005159
mouse_pheno-MP:0005164	197	2	1.91E-34	2.01E-32	1	mouse_pheno	MP:0005164
mouse_pheno-MP:0005165	197	1	9.82E-19	4.72E-17	1	mouse_pheno	MP:0005165
mouse_pheno-MP:0005166	197	1	3.62E-21	2.02E-19	1	mouse_pheno	MP:0005166
mouse_pheno-MP:0005178	197	4	1.49E-22	8.98E-21	1	mouse_pheno	MP:0005178
mouse_pheno-MP:0005179	197	1	3.57E-05	0.000373978	1	mouse_pheno	MP:0005179
mouse_pheno-MP:0005181	197	3	3.85E-45	6.09E-43	1	mouse_pheno	MP:0005181
mouse_pheno-MP:0005182	197	1	2.57E-45	4.10E-43	1	mouse_pheno	MP:0005182
mouse_pheno-MP:0005185	197	6	9.78E-59	2.48E-56	1	mouse_pheno	MP:0005185
mouse_pheno-MP:0005188	197	1	4.11E-51	8.01E-49	1	mouse_pheno	MP:0005188
mouse_pheno-MP:0005189	197	1	6.93E-48	1.21E-45	1	mouse_pheno	MP:0005189
mouse_pheno-MP:0005215	197	1	4.20E-35	4.53E-33	1	mouse_pheno	MP:0005215
mouse_pheno-MP:0005216	197	2	3.16E-40	4.17E-38	1	mouse_pheno	MP:0005216
mouse_pheno-MP:0005220	197	1	1.46E-28	1.19E-26	1	mouse_pheno	MP:0005220
mouse_pheno-MP:0005250	197	1	5.16E-20	2.69E-18	1	mouse_pheno	MP:0005250
mouse_pheno-MP:0005264	197	2	2.76E-34	2.88E-32	1	mouse_pheno	MP:0005264
mouse_pheno-MP:0005266	197	1	9.47E-24	6.09E-22	1	mouse_pheno	MP:0005266
mouse_pheno-MP:0005290	197	1	4.10E-36	4.61E-34	1	mouse_pheno	MP:0005290
mouse_pheno-MP:0005291	197	1	2.32E-31	2.14E-29	1	mouse_pheno	MP:0005291
mouse_pheno-MP:0005292	197	3	6.48E-30	5.63E-28	1	mouse_pheno	MP:0005292
mouse_pheno-MP:0005293	197	5	1.49E-35	1.64E-33	1	mouse_pheno	MP:0005293
mouse_pheno-MP:0005298	197	1	8.69E-23	5.31E-21	1	mouse_pheno	MP:0005298
mouse_pheno-MP:0005312	197	2	6.26E-17	2.67E-15	1	mouse_pheno	MP:0005312
mouse_pheno-MP:0005318	197	1	3.24E-24	2.14E-22	1	mouse_pheno	MP:0005318
mouse_pheno-MP:0005329	197	1	1.04E-10	2.56E-09	1	mouse_pheno	MP:0005329
mouse_pheno-MP:0005331	197	1	1.46E-26	1.08E-24	1	mouse_pheno	MP:0005331
mouse_pheno-MP:0005333	197	2	1.44E-35	1.58E-33	1	mouse_pheno	MP:0005333
mouse_pheno-MP:0005343	197	2	1.06E-10	2.61E-09	1	mouse_pheno	MP:0005343
mouse_pheno-MP:0005345	197	2	1.99E-56	4.66E-54	1	mouse_pheno	MP:0005345
mouse_pheno-MP:0005361	197	1	3.13E-43	4.62E-41	1	mouse_pheno	MP:0005361
mouse_pheno-MP:0005418	197	1	1.03E-45	1.67E-43	1	mouse_pheno	MP:0005418
mouse_pheno-MP:0005425	197	1	5.17E-16	2.06E-14	1	mouse_pheno	MP:0005425
mouse_pheno-MP:0005431	197	1	1.22E-17	5.48E-16	1	mouse_pheno	MP:0005431
mouse_pheno-MP:0005441	197	1	3.48E-35	3.77E-33	1	mouse_pheno	MP:0005441
mouse_pheno-MP:0005449	197	4	1.86E-44	2.87E-42	1	mouse_pheno	MP:0005449
mouse_pheno-MP:0005468	197	1	1.36E-27	1.06E-25	1	mouse_pheno	MP:0005468
mouse_pheno-MP:0005471	197	1	1.51E-37	1.80E-35	1	mouse_pheno	MP:0005471
mouse_pheno-MP:0005478	197	1	3.75E-34	3.90E-32	1	mouse_pheno	MP:0005478
mouse_pheno-MP:0005479	197	1	9.37E-34	9.58E-32	1	mouse_pheno	MP:0005479
mouse_pheno-MP:0005491	197	1	1.97E-33	1.99E-31	1	mouse_pheno	MP:0005491
mouse_pheno-MP:0005536	197	2	8.33E-50	1.55E-47	1	mouse_pheno	MP:0005536
mouse_pheno-MP:0005553	197	1	6.21E-18	2.84E-16	1	mouse_pheno	MP:0005553
mouse_pheno-MP:0005558	197	1	4.91E-29	4.09E-27	1	mouse_pheno	MP:0005558
mouse_pheno-MP:0005559	197	4	1.09E-36	1.25E-34	1	mouse_pheno	MP:0005559
mouse_pheno-MP:0005560	197	4	6.61E-22	3.85E-20	1	mouse_pheno	MP:0005560
mouse_pheno-MP:0005565	197	2	1.00E-12	3.03E-11	1	mouse_pheno	MP:0005565
mouse_pheno-MP:0005568	197	1	2.05E-14	7.20E-13	1	mouse_pheno	MP:0005568
mouse_pheno-MP:0005584	197	1	4.04E-14	1.38E-12	1	mouse_pheno	MP:0005584
mouse_pheno-MP:0005591	197	1	1.12E-34	1.19E-32	1	mouse_pheno	MP:0005591
mouse_pheno-MP:0005592	197	1	3.49E-23	2.18E-21	1	mouse_pheno	MP:0005592
mouse_pheno-MP:0005596	197	1	1.37E-28	1.12E-26	1	mouse_pheno	MP:0005596
mouse_pheno-MP:0005597	197	1	1.51E-30	1.34E-28	1	mouse_pheno	MP:0005597
mouse_pheno-MP:0005598	197	1	2.84E-12	8.22E-11	1	mouse_pheno	MP:0005598
mouse_pheno-MP:0005601	197	1	2.93E-27	2.25E-25	1	mouse_pheno	MP:0005601
mouse_pheno-MP:0005605	197	1	6.26E-31	5.68E-29	1	mouse_pheno	MP:0005605
mouse_pheno-MP:0005609	197	2	1.97E-63	5.87E-61	1	mouse_pheno	MP:0005609
mouse_pheno-MP:0005617	197	1	2.23E-24	1.48E-22	1	mouse_pheno	MP:0005617
mouse_pheno-MP:0005618	197	1	3.15E-38	3.85E-36	1	mouse_pheno	MP:0005618
mouse_pheno-MP:0005659	197	2	2.30E-24	1.53E-22	1	mouse_pheno	MP:0005659
mouse_pheno-MP:0005660	197	1	3.50E-54	7.60E-52	1	mouse_pheno	MP:0005660
mouse_pheno-MP:0005661	197	2	3.41E-61	9.41E-59	1	mouse_pheno	MP:0005661
mouse_pheno-MP:0005663	197	1	1.28E-61	3.58E-59	1	mouse_pheno	MP:0005663
mouse_pheno-MP:0005666	197	1	4.61E-33	4.58E-31	1	mouse_pheno	MP:0005666
mouse_pheno-MP:0005668	197	3	2.06E-36	2.35E-34	1	mouse_pheno	MP:0005668
mouse_pheno-MP:0005669	197	1	2.38E-39	3.04E-37	1	mouse_pheno	MP:0005669
mouse_pheno-MP:0006000	197	1	2.25E-25	1.58E-23	1	mouse_pheno	MP:0006000
mouse_pheno-MP:0006042	197	3	9.96E-16	3.88E-14	1	mouse_pheno	MP:0006042
mouse_pheno-MP:0006055	197	1	1.21E-20	6.53E-19	1	mouse_pheno	MP:0006055
mouse_pheno-MP:0006078	197	1	5.52E-74	2.32E-71	1	mouse_pheno	MP:0006078
mouse_pheno-MP:0006087	197	1	2.03E-40	2.71E-38	1	mouse_pheno	MP:0006087
mouse_pheno-MP:0006144	197	2	1.42E-41	1.97E-39	1	mouse_pheno	MP:0006144
mouse_pheno-MP:0006263	197	2	7.42E-60	1.96E-57	1	mouse_pheno	MP:0006263
mouse_pheno-MP:0006269	197	1	1.56E-29	1.33E-27	1	mouse_pheno	MP:0006269
mouse_pheno-MP:0006270	197	1	2.61E-46	4.31E-44	1	mouse_pheno	MP:0006270
mouse_pheno-MP:0006271	197	1	2.32E-30	2.06E-28	1	mouse_pheno	MP:0006271
mouse_pheno-MP:0006317	197	1	2.69E-42	3.84E-40	1	mouse_pheno	MP:0006317
mouse_pheno-MP:0006361	197	1	4.72E-25	3.25E-23	1	mouse_pheno	MP:0006361
mouse_pheno-MP:0006362	197	1	1.25E-06	1.76E-05	1	mouse_pheno	MP:0006362
mouse_pheno-MP:0006378	197	2	1.06E-15	4.12E-14	1	mouse_pheno	MP:0006378
mouse_pheno-MP:0006380	197	5	1.01E-23	6.51E-22	1	mouse_pheno	MP:0006380
mouse_pheno-MP:0006395	197	1	5.48E-19	2.68E-17	1	mouse_pheno	MP:0006395
mouse_pheno-MP:0006396	197	1	1.12E-25	7.93E-24	1	mouse_pheno	MP:0006396
mouse_pheno-MP:0006429	197	1	6.40E-27	4.83E-25	1	mouse_pheno	MP:0006429
mouse_pheno-MP:0008000	197	1	4.50E-10	1.04E-08	1	mouse_pheno	MP:0008000
mouse_pheno-MP:0008151	197	1	3.85E-25	2.66E-23	1	mouse_pheno	MP:0008151
mouse_pheno-MP:0008186	197	1	4.39E-20	2.30E-18	1	mouse_pheno	MP:0008186
mouse_pheno-MP:0008257	197	1	1.18E-29	1.02E-27	1	mouse_pheno	MP:0008257
mouse_pheno-MP:0008258	197	2	9.76E-49	1.75E-46	1	mouse_pheno	MP:0008258
mouse_pheno-MP:0008260	197	1	2.88E-07	4.51E-06	1	mouse_pheno	MP:0008260
mouse_pheno-MP:0008271	197	1	3.32E-17	1.44E-15	1	mouse_pheno	MP:0008271
mouse_pheno-MP:0008277	197	1	3.32E-08	6.00E-07	1	mouse_pheno	MP:0008277
mouse_pheno-MP:0008280	197	1	8.33E-28	6.56E-26	1	mouse_pheno	MP:0008280
mouse_pheno-MP:0008289	197	1	5.14E-41	7.00E-39	1	mouse_pheno	MP:0008289
mouse_pheno-MP:0008322	197	1	8.84E-56	2.03E-53	1	mouse_pheno	MP:0008322
mouse_pheno-MP:0008329	197	2	3.47E-46	5.69E-44	1	mouse_pheno	MP:0008329
mouse_pheno-MP:0008332	197	1	1.32E-51	2.61E-49	1	mouse_pheno	MP:0008332
mouse_pheno-MP:0008333	197	1	2.10E-53	4.44E-51	1	mouse_pheno	MP:0008333
mouse_pheno-MP:0008334	197	1	8.69E-49	1.56E-46	1	mouse_pheno	MP:0008334
mouse_pheno-MP:0008337	197	3	7.18E-68	2.48E-65	1	mouse_pheno	MP:0008337
mouse_pheno-MP:0008395	197	1	1.59E-22	9.59E-21	1	mouse_pheno	MP:0008395
mouse_pheno-MP:0008417	197	1	1.37E-58	3.46E-56	1	mouse_pheno	MP:0008417
mouse_pheno-MP:0008436	197	1	1.82E-58	4.58E-56	1	mouse_pheno	MP:0008436
mouse_pheno-MP:0008437	197	1	1.81E-60	4.88E-58	1	mouse_pheno	MP:0008437
mouse_pheno-MP:0008489	197	2	4.08E-27	3.11E-25	1	mouse_pheno	MP:0008489
mouse_pheno-MP:0008531	197	2	2.13E-45	3.39E-43	1	mouse_pheno	MP:0008531
mouse_pheno-MP:0008553	197	1	1.39E-16	5.76E-15	1	mouse_pheno	MP:0008553
mouse_pheno-MP:0008560	197	1	3.10E-21	1.74E-19	1	mouse_pheno	MP:0008560
mouse_pheno-MP:0008566	197	1	4.19E-14	1.43E-12	1	mouse_pheno	MP:0008566
mouse_pheno-MP:0008577	197	1	2.67E-21	1.50E-19	1	mouse_pheno	MP:0008577
mouse_pheno-MP:0008596	197	3	3.30E-27	2.53E-25	1	mouse_pheno	MP:0008596
mouse_pheno-MP:0008661	197	1	2.15E-24	1.43E-22	1	mouse_pheno	MP:0008661
mouse_pheno-MP:0008687	197	1	5.88E-18	2.69E-16	1	mouse_pheno	MP:0008687
mouse_pheno-MP:0008700	197	1	1.31E-16	5.46E-15	1	mouse_pheno	MP:0008700
mouse_pheno-MP:0008705	197	1	2.37E-21	1.33E-19	1	mouse_pheno	MP:0008705
mouse_pheno-MP:0008713	197	1	3.16E-19	1.57E-17	1	mouse_pheno	MP:0008713
mouse_pheno-MP:0008722	197	1	5.30E-19	2.60E-17	1	mouse_pheno	MP:0008722
mouse_pheno-MP:0008725	197	1	1.51E-20	8.12E-19	1	mouse_pheno	MP:0008725
mouse_pheno-MP:0008751	197	1	4.62E-21	2.56E-19	1	mouse_pheno	MP:0008751
mouse_pheno-MP:0008752	197	1	4.95E-22	2.90E-20	1	mouse_pheno	MP:0008752
mouse_pheno-MP:0008810	197	1	1.61E-20	8.66E-19	1	mouse_pheno	MP:0008810
mouse_pheno-MP:0008821	197	1	1.11E-29	9.54E-28	1	mouse_pheno	MP:0008821
mouse_pheno-MP:0008831	197	1	7.31E-40	9.52E-38	1	mouse_pheno	MP:0008831
mouse_pheno-MP:0008844	197	2	4.05E-22	2.39E-20	1	mouse_pheno	MP:0008844
mouse_pheno-MP:0008853	197	1	6.55E-24	4.25E-22	1	mouse_pheno	MP:0008853
mouse_pheno-MP:0008868	197	1	3.20E-20	1.69E-18	1	mouse_pheno	MP:0008868
mouse_pheno-MP:0008869	197	1	2.47E-38	3.03E-36	1	mouse_pheno	MP:0008869
mouse_pheno-MP:0008871	197	1	2.80E-06	3.69E-05	1	mouse_pheno	MP:0008871
mouse_pheno-MP:0008874	197	1	3.65E-29	3.06E-27	1	mouse_pheno	MP:0008874
mouse_pheno-MP:0008876	197	2	3.43E-50	6.48E-48	1	mouse_pheno	MP:0008876
mouse_pheno-MP:0008883	197	1	7.80E-23	4.78E-21	1	mouse_pheno	MP:0008883
mouse_pheno-MP:0008908	197	1	4.81E-31	4.38E-29	1	mouse_pheno	MP:0008908
mouse_pheno-MP:0008964	197	1	1.78E-23	1.13E-21	1	mouse_pheno	MP:0008964
mouse_pheno-MP:0008974	197	3	2.76E-45	4.39E-43	1	mouse_pheno	MP:0008974
mouse_pheno-MP:0008975	197	1	1.18E-27	9.26E-26	1	mouse_pheno	MP:0008975
mouse_pheno-MP:0008976	197	1	2.19E-27	1.69E-25	1	mouse_pheno	MP:0008976
mouse_pheno-MP:0008980	197	1	1.95E-49	3.59E-47	1	mouse_pheno	MP:0008980
mouse_pheno-MP:0008994	197	1	3.62E-38	4.42E-36	1	mouse_pheno	MP:0008994
mouse_pheno-MP:0008995	197	1	1.73E-18	8.18E-17	1	mouse_pheno	MP:0008995
mouse_pheno-MP:0008997	197	1	3.65E-35	3.95E-33	1	mouse_pheno	MP:0008997
mouse_pheno-MP:0009006	197	2	3.23E-39	4.11E-37	1	mouse_pheno	MP:0009006
mouse_pheno-MP:0009009	197	5	1.55E-51	3.06E-49	1	mouse_pheno	MP:0009009
mouse_pheno-MP:0009011	197	1	5.84E-28	4.64E-26	1	mouse_pheno	MP:0009011
mouse_pheno-MP:0009016	197	1	5.42E-47	9.16E-45	1	mouse_pheno	MP:0009016
mouse_pheno-MP:0009021	197	1	1.02E-33	1.04E-31	1	mouse_pheno	MP:0009021
mouse_pheno-MP:0009081	197	2	7.01E-43	1.02E-40	1	mouse_pheno	MP:0009081
mouse_pheno-MP:0009082	197	1	5.61E-34	5.79E-32	1	mouse_pheno	MP:0009082
mouse_pheno-MP:0009088	197	1	9.64E-40	1.25E-37	1	mouse_pheno	MP:0009088
mouse_pheno-MP:0009090	197	1	5.12E-38	6.21E-36	1	mouse_pheno	MP:0009090
mouse_pheno-MP:0009093	197	1	5.32E-17	2.28E-15	1	mouse_pheno	MP:0009093
mouse_pheno-MP:0009094	197	1	1.55E-31	1.45E-29	1	mouse_pheno	MP:0009094
mouse_pheno-MP:0009096	197	1	1.84E-27	1.43E-25	1	mouse_pheno	MP:0009096
mouse_pheno-MP:0009097	197	1	7.53E-27	5.67E-25	1	mouse_pheno	MP:0009097
mouse_pheno-MP:0009108	197	2	4.15E-47	7.04E-45	1	mouse_pheno	MP:0009108
mouse_pheno-MP:0009113	197	1	2.53E-38	3.11E-36	1	mouse_pheno	MP:0009113
mouse_pheno-MP:0009115	197	1	6.59E-29	5.46E-27	1	mouse_pheno	MP:0009115
mouse_pheno-MP:0009117	197	1	1.27E-33	1.29E-31	1	mouse_pheno	MP:0009117
mouse_pheno-MP:0009136	197	1	5.92E-33	5.85E-31	1	mouse_pheno	MP:0009136
mouse_pheno-MP:0009146	197	1	1.07E-20	5.78E-19	1	mouse_pheno	MP:0009146
mouse_pheno-MP:0009153	197	1	1.44E-33	1.46E-31	1	mouse_pheno	MP:0009153
mouse_pheno-MP:0009167	197	1	9.14E-40	1.19E-37	1	mouse_pheno	MP:0009167
mouse_pheno-MP:0009171	197	1	3.49E-44	5.33E-42	1	mouse_pheno	MP:0009171
mouse_pheno-MP:0009176	197	1	1.15E-30	1.03E-28	1	mouse_pheno	MP:0009176
mouse_pheno-MP:0009179	197	1	5.10E-41	6.95E-39	1	mouse_pheno	MP:0009179
mouse_pheno-MP:0009201	197	1	3.94E-48	6.93E-46	1	mouse_pheno	MP:0009201
mouse_pheno-MP:0009202	197	1	5.34E-65	1.68E-62	1	mouse_pheno	MP:0009202
mouse_pheno-MP:0009214	197	1	1.14E-49	2.11E-47	1	mouse_pheno	MP:0009214
mouse_pheno-MP:0009221	197	1	6.36E-46	1.04E-43	1	mouse_pheno	MP:0009221
mouse_pheno-MP:0009222	197	1	5.65E-20	2.94E-18	1	mouse_pheno	MP:0009222
mouse_pheno-MP:0009233	197	1	6.47E-21	3.56E-19	1	mouse_pheno	MP:0009233
mouse_pheno-MP:0009248	197	1	1.98E-33	2.00E-31	1	mouse_pheno	MP:0009248
mouse_pheno-MP:0009251	197	1	2.33E-35	2.55E-33	1	mouse_pheno	MP:0009251
mouse_pheno-MP:0009254	197	1	4.99E-40	6.54E-38	1	mouse_pheno	MP:0009254
mouse_pheno-MP:0009283	197	1	3.47E-23	2.17E-21	1	mouse_pheno	MP:0009283
mouse_pheno-MP:0009295	197	1	5.42E-35	5.83E-33	1	mouse_pheno	MP:0009295
mouse_pheno-MP:0009299	197	1	4.16E-39	5.27E-37	1	mouse_pheno	MP:0009299
mouse_pheno-MP:0009326	197	1	2.33E-51	4.58E-49	1	mouse_pheno	MP:0009326
mouse_pheno-MP:0009338	197	1	8.72E-26	6.23E-24	1	mouse_pheno	MP:0009338
mouse_pheno-MP:0009363	197	1	2.06E-55	4.67E-53	1	mouse_pheno	MP:0009363
mouse_pheno-MP:0009433	197	1	8.23E-26	5.89E-24	1	mouse_pheno	MP:0009433
mouse_pheno-MP:0009476	197	1	2.04E-13	6.57E-12	1	mouse_pheno	MP:0009476
mouse_pheno-MP:0009503	197	1	3.19E-32	3.06E-30	1	mouse_pheno	MP:0009503
mouse_pheno-MP:0009546	197	1	9.56E-23	5.83E-21	1	mouse_pheno	MP:0009546
mouse_pheno-MP:0009575	197	1	1.49E-64	4.60E-62	1	mouse_pheno	MP:0009575
mouse_pheno-MP:0009642	197	2	7.75E-25	5.28E-23	1	mouse_pheno	MP:0009642
mouse_pheno-MP:0009643	197	3	4.84E-32	4.61E-30	1	mouse_pheno	MP:0009643
mouse_pheno-MP:0009658	197	1	1.34E-46	2.24E-44	1	mouse_pheno	MP:0009658
mouse_pheno-MP:0009735	197	1	1.00E-56	2.37E-54	1	mouse_pheno	MP:0009735
mouse_pheno-MP:0009752	197	2	1.08E-64	3.35E-62	1	mouse_pheno	MP:0009752
mouse_pheno-MP:0009763	197	1	7.77E-16	3.05E-14	1	mouse_pheno	MP:0009763
mouse_pheno-MP:0009764	197	1	2.41E-23	1.52E-21	1	mouse_pheno	MP:0009764
mouse_pheno-MP:0009776	197	3	7.05E-61	1.93E-58	1	mouse_pheno	MP:0009776
mouse_pheno-MP:0009820	197	1	2.19E-33	2.20E-31	1	mouse_pheno	MP:0009820
mouse_pheno-MP:0009858	197	1	5.43E-26	3.92E-24	1	mouse_pheno	MP:0009858
mouse_pheno-MP:0009865	197	1	1.29E-28	1.05E-26	1	mouse_pheno	MP:0009865
mouse_pheno-MP:0009908	197	2	1.16E-32	1.13E-30	1	mouse_pheno	MP:0009908
mouse_pheno-MP:0009936	197	1	9.52E-19	4.59E-17	1	mouse_pheno	MP:0009936
mouse_pheno-MP:0010024	197	6	1.05E-34	1.11E-32	1	mouse_pheno	MP:0010024
mouse_pheno-MP:0010025	197	5	1.71E-22	1.03E-20	1	mouse_pheno	MP:0010025
mouse_pheno-MP:0010053	197	2	4.63E-10	1.06E-08	1	mouse_pheno	MP:0010053
mouse_pheno-MP:0010099	197	1	3.56E-22	2.11E-20	1	mouse_pheno	MP:0010099
mouse_pheno-MP:0010119	197	1	7.14E-54	1.53E-51	1	mouse_pheno	MP:0010119
mouse_pheno-MP:0010123	197	1	1.71E-13	5.54E-12	1	mouse_pheno	MP:0010123
mouse_pheno-MP:0010124	197	5	3.02E-20	1.60E-18	1	mouse_pheno	MP:0010124
mouse_pheno-MP:0010182	197	1	7.44E-24	4.82E-22	1	mouse_pheno	MP:0010182
mouse_pheno-MP:0010200	197	1	1.11E-41	1.55E-39	1	mouse_pheno	MP:0010200
mouse_pheno-MP:0010219	197	1	1.25E-34	1.33E-32	1	mouse_pheno	MP:0010219
mouse_pheno-MP:0010398	197	1	3.46E-28	2.77E-26	1	mouse_pheno	MP:0010398
mouse_pheno-MP:0010490	197	1	7.46E-26	5.35E-24	1	mouse_pheno	MP:0010490
mouse_pheno-MP:0010664	197	1	8.44E-53	1.74E-50	1	mouse_pheno	MP:0010664
mouse_pheno-MP:0010758	197	1	3.33E-54	7.23E-52	1	mouse_pheno	MP:0010758
mouse_pheno-MP:0010809	197	1	2.30E-47	3.94E-45	1	mouse_pheno	MP:0010809
mouse_pheno-MP:0010817	197	1	3.16E-62	9.05E-60	1	mouse_pheno	MP:0010817
mouse_pheno-MP:0010825	197	1	3.55E-21	1.98E-19	1	mouse_pheno	MP:0010825
mouse_pheno-MP:0010827	197	1	8.41E-32	7.92E-30	1	mouse_pheno	MP:0010827
mouse_pheno-MP:0010867	197	2	1.12E-39	1.45E-37	1	mouse_pheno	MP:0010867
mouse_pheno-MP:0010876	197	1	1.42E-14	5.07E-13	1	mouse_pheno	MP:0010876
mouse_pheno-MP:0010890	197	1	9.21E-35	9.82E-33	1	mouse_pheno	MP:0010890
mouse_pheno-MP:0010898	197	1	2.20E-32	2.12E-30	1	mouse_pheno	MP:0010898
mouse_pheno-MP:0010909	197	1	7.16E-33	7.06E-31	1	mouse_pheno	MP:0010909
mouse_pheno-MP:0010912	197	1	1.27E-23	8.10E-22	1	mouse_pheno	MP:0010912
mouse_pheno-MP:0010914	197	1	1.92E-60	5.16E-58	1	mouse_pheno	MP:0010914
mouse_pheno-MP:0010993	197	1	1.25E-29	1.07E-27	1	mouse_pheno	MP:0010993
mouse_pheno-MP:0011014	197	1	2.30E-42	3.29E-40	1	mouse_pheno	MP:0011014
mouse_pheno-MP:0011049	197	3	2.14E-44	3.30E-42	1	mouse_pheno	MP:0011049
mouse_pheno-MP:0011083	197	1	2.28E-14	7.99E-13	1	mouse_pheno	MP:0011083
mouse_pheno-MP:0011084	197	2	3.33E-27	2.55E-25	1	mouse_pheno	MP:0011084
mouse_pheno-MP:0011085	197	2	1.18E-15	4.56E-14	1	mouse_pheno	MP:0011085
mouse_pheno-MP:0011086	197	3	3.40E-14	1.17E-12	1	mouse_pheno	MP:0011086
mouse_pheno-MP:0011087	197	3	2.74E-06	3.62E-05	1	mouse_pheno	MP:0011087
mouse_pheno-MP:0011089	197	2	2.15E-08	3.99E-07	1	mouse_pheno	MP:0011089
mouse_pheno-MP:0011099	197	3	1.03E-07	1.73E-06	1	mouse_pheno	MP:0011099
mouse_pheno-MP:0011100	197	2	1.02E-06	1.45E-05	1	mouse_pheno	MP:0011100
mouse_pheno-MP:0011101	197	3	1.21E-08	2.33E-07	1	mouse_pheno	MP:0011101
mouse_pheno-MP:0011110	197	2	2.70E-10	6.37E-09	1	mouse_pheno	MP:0011110
mouse_pheno-MP:0011125	197	1	1.75E-23	1.11E-21	1	mouse_pheno	MP:0011125
mouse_pheno-MP:0011143	197	1	2.61E-21	1.47E-19	1	mouse_pheno	MP:0011143
mouse_pheno-MP:0011145	197	1	4.02E-43	5.91E-41	1	mouse_pheno	MP:0011145
mouse_pheno-MP:0011147	197	1	1.32E-51	2.63E-49	1	mouse_pheno	MP:0011147
mouse_pheno-MP:0011350	197	1	7.82E-60	2.06E-57	1	mouse_pheno	MP:0011350
mouse_pheno-MP:0011353	197	1	5.42E-26	3.91E-24	1	mouse_pheno	MP:0011353
mouse_pheno-MP:0011385	197	1	1.75E-35	1.91E-33	1	mouse_pheno	MP:0011385
mouse_pheno-MP:0011396	197	1	2.78E-19	1.38E-17	1	mouse_pheno	MP:0011396
mouse_pheno-MP:0011448	197	2	2.77E-38	3.39E-36	1	mouse_pheno	MP:0011448
mouse_pheno-MP:0011451	197	1	1.66E-42	2.39E-40	1	mouse_pheno	MP:0011451
mouse_pheno-MP:0011467	197	1	9.85E-43	1.43E-40	1	mouse_pheno	MP:0011467
mouse_pheno-MP:0011471	197	1	5.92E-36	6.62E-34	1	mouse_pheno	MP:0011471
mouse_pheno-MP:0011478	197	2	1.02E-67	3.49E-65	1	mouse_pheno	MP:0011478
mouse_pheno-MP:0011501	197	1	3.33E-33	3.33E-31	1	mouse_pheno	MP:0011501
mouse_pheno-MP:0011514	197	2	1.24E-32	1.21E-30	1	mouse_pheno	MP:0011514
mouse_pheno-MP:0011525	197	1	3.73E-31	3.42E-29	1	mouse_pheno	MP:0011525
mouse_pheno-MP:0011526	197	1	3.75E-43	5.52E-41	1	mouse_pheno	MP:0011526
mouse_pheno-MP:0011533	197	1	8.05E-48	1.40E-45	1	mouse_pheno	MP:0011533
mouse_pheno-MP:0011549	197	1	6.18E-54	1.33E-51	1	mouse_pheno	MP:0011549
mouse_pheno-MP:0011750	197	1	2.03E-06	2.75E-05	1	mouse_pheno	MP:0011750
mouse_pheno-MP:0011819	197	1	8.96E-48	1.56E-45	1	mouse_pheno	MP:0011819
mouse_pheno-MP:0011824	197	1	2.16E-77	1.01E-74	1	mouse_pheno	MP:0011824
mouse_pheno-MP:0011940	197	4	1.33E-44	2.07E-42	1	mouse_pheno	MP:0011940
mouse_pheno-MP:0011942	197	1	2.39E-43	3.55E-41	1	mouse_pheno	MP:0011942
mouse_pheno-MP:0011967	197	2	2.42E-12	7.06E-11	1	mouse_pheno	MP:0011967
mouse_pheno-MP:0012144	197	1	2.04E-16	8.36E-15	1	mouse_pheno	MP:0012144
mouse_pheno-MP:0012302	197	1	9.92E-55	2.19E-52	1	mouse_pheno	MP:0012302
mouse_pheno-MP:0012303	197	1	1.81E-45	2.90E-43	1	mouse_pheno	MP:0012303
mouse_pheno-MP:0012307	197	1	1.56E-12	4.62E-11	1	mouse_pheno	MP:0012307
mouse_pheno-MP:0012727	197	2	3.83E-52	7.74E-50	1	mouse_pheno	MP:0012727
mouse_pheno-MP:0013022	197	1	3.72E-33	3.71E-31	1	mouse_pheno	MP:0013022
mouse_pheno-MP:0013278	197	2	9.83E-20	5.04E-18	1	mouse_pheno	MP:0013278
mouse_pheno-MP:0013279	197	3	1.22E-12	3.66E-11	1	mouse_pheno	MP:0013279
mouse_pheno-MP:0013307	197	2	3.40E-55	7.63E-53	1	mouse_pheno	MP:0013307
mouse_pheno-MP:0013348	197	1	3.94E-47	6.69E-45	1	mouse_pheno	MP:0013348
mouse_pheno-MP:0013366	197	2	1.93E-59	5.01E-57	1	mouse_pheno	MP:0013366
mouse_pheno-MP:0013558	197	1	2.51E-34	2.63E-32	1	mouse_pheno	MP:0013558
mouse_pheno-MP:0013602	197	1	1.99E-59	5.17E-57	1	mouse_pheno	MP:0013602
mouse_pheno-MP:0013604	197	1	3.12E-47	5.32E-45	1	mouse_pheno	MP:0013604
mouse_pheno-MP:0013616	197	1	4.26E-42	6.03E-40	1	mouse_pheno	MP:0013616
mouse_pheno-MP:0013624	197	1	1.03E-24	6.99E-23	1	mouse_pheno	MP:0013624
mouse_pheno-MP:0013713	197	1	3.07E-73	1.26E-70	1	mouse_pheno	MP:0013713
mouse_pheno-MP:0013737	197	1	1.25E-58	3.16E-56	1	mouse_pheno	MP:0013737
mouse_pheno-MP:0013840	197	1	9.94E-34	1.02E-31	1	mouse_pheno	MP:0013840
mouse_pheno-MP:0013846	197	1	1.93E-50	3.69E-48	1	mouse_pheno	MP:0013846
mouse_pheno-MP:0013864	197	1	5.37E-53	1.12E-50	1	mouse_pheno	MP:0013864
mouse_pheno-MP:0013876	197	1	1.08E-26	8.03E-25	1	mouse_pheno	MP:0013876
mouse_pheno-MP:0013877	197	1	3.96E-33	3.94E-31	1	mouse_pheno	MP:0013877
mouse_pheno-MP:0013963	197	1	8.45E-44	1.27E-41	1	mouse_pheno	MP:0013963
mouse_pheno-MP:0013971	197	1	1.19E-32	1.17E-30	1	mouse_pheno	MP:0013971
mouse_pheno-MP:0014000	197	1	6.17E-46	1.00E-43	1	mouse_pheno	MP:0014000
mouse_pheno-MP:0014001	197	1	5.35E-35	5.75E-33	1	mouse_pheno	MP:0014001
mouse_pheno-MP:0014052	197	1	2.87E-05	0.000307518	1	mouse_pheno	MP:0014052
mouse_pheno-MP:0014101	197	1	4.40E-24	2.88E-22	1	mouse_pheno	MP:0014101
mouse_pheno-MP:0014103	197	1	9.30E-37	1.07E-34	1	mouse_pheno	MP:0014103
mouse_pheno-MP:0014107	197	1	1.28E-32	1.25E-30	1	mouse_pheno	MP:0014107
mouse_pheno-MP:0014109	197	1	4.93E-47	8.35E-45	1	mouse_pheno	MP:0014109
mouse_pheno-MP:0014143	197	1	1.18E-27	9.20E-26	1	mouse_pheno	MP:0014143
mouse_pheno-MP:0014193	197	1	6.18E-51	1.20E-48	1	mouse_pheno	MP:0014193
mouse_pheno-MP:0014269	197	2	3.82E-50	7.20E-48	1	mouse_pheno	MP:0014269
mouse_pheno-MP:0014270	197	2	1.28E-49	2.36E-47	1	mouse_pheno	MP:0014270
mouse_pheno-MP:0014286	197	1	1.03E-55	2.36E-53	1	mouse_pheno	MP:0014286
mouse_pheno-MP:0014287	197	2	1.62E-57	3.95E-55	1	mouse_pheno	MP:0014287
mouse_pheno-MP:0014406	197	1	6.03E-30	5.24E-28	1	mouse_pheno	MP:0014406
mouse_pheno-MP:0014409	197	1	2.23E-30	1.98E-28	1	mouse_pheno	MP:0014409
mouse_pheno-MP:0020010	197	3	8.78E-30	7.57E-28	1	mouse_pheno	MP:0020010
mouse_pheno-MP:0020039	197	1	3.86E-19	1.91E-17	1	mouse_pheno	MP:0020039
mouse_pheno-MP:0020040	197	1	9.87E-23	6.02E-21	1	mouse_pheno	MP:0020040
mouse_pheno-MP:0020090	197	1	1.36E-40	1.82E-38	1	mouse_pheno	MP:0020090
mouse_pheno-MP:0020137	197	1	7.13E-16	2.81E-14	1	mouse_pheno	MP:0020137
mouse_pheno-MP:0020220	197	1	1.50E-48	2.68E-46	1	mouse_pheno	MP:0020220
mouse_pheno-MP:0020333	197	1	3.62E-50	6.84E-48	1	mouse_pheno	MP:0020333
mouse_pheno-MP:0020338	197	1	5.23E-37	6.09E-35	1	mouse_pheno	MP:0020338
mouse_pheno-MP:0020344	197	1	2.22E-49	4.08E-47	1	mouse_pheno	MP:0020344
mouse_pheno-MP:0020396	197	1	2.00E-36	2.27E-34	1	mouse_pheno	MP:0020396
mouse_pheno-MP:0020448	197	1	3.21E-39	4.08E-37	1	mouse_pheno	MP:0020448
mouse_pheno-MP:0020467	197	1	1.04E-29	8.92E-28	1	mouse_pheno	MP:0020467
mouse_pheno-MP:0020470	197	2	3.01E-55	6.78E-53	1	mouse_pheno	MP:0020470
mouse_pheno-MP:0020471	197	1	4.17E-36	4.69E-34	1	mouse_pheno	MP:0020471
mouse_pheno-MP:0020472	197	2	2.07E-55	4.69E-53	1	mouse_pheno	MP:0020472
mouse_pheno-MP:0020473	197	2	1.46E-58	3.69E-56	1	mouse_pheno	MP:0020473
mouse_pheno-MP:0020476	197	1	1.90E-25	1.33E-23	1	mouse_pheno	MP:0020476
mouse_pheno-MP:0020477	197	1	3.25E-40	4.29E-38	1	mouse_pheno	MP:0020477
mouse_pheno-MP:0020550	197	1	1.04E-13	3.43E-12	1	mouse_pheno	MP:0020550
mouse_pheno-MP:0021157	197	1	7.75E-35	8.28E-33	1	mouse_pheno	MP:0021157
mouse_pheno-MP:0021194	197	1	1.18E-59	3.08E-57	1	mouse_pheno	MP:0021194
mouse_pheno-MP:0030094	197	1	1.20E-45	1.93E-43	1	mouse_pheno	MP:0030094
mouse_pheno-MP:0030441	197	2	1.46E-49	2.70E-47	1	mouse_pheno	MP:0030441
mouse_pheno-MP:0030479	197	2	5.74E-51	1.11E-48	1	mouse_pheno	MP:0030479
mouse_pheno-MP:0030589	197	1	3.88E-43	5.71E-41	1	mouse_pheno	MP:0030589
mouse_pheno-MP:0030762	197	1	9.74E-55	2.15E-52	1	mouse_pheno	MP:0030762
mouse_pheno-MP:0030826	197	1	4.23E-42	6.00E-40	1	mouse_pheno	MP:0030826
mouse_pheno-MP:0030975	197	1	9.67E-14	3.21E-12	1	mouse_pheno	MP:0030975
mouse_pheno-MP:0030985	197	1	3.03E-50	5.73E-48	1	mouse_pheno	MP:0030985
mouse_pheno-MP:0031116	197	1	5.43E-33	5.38E-31	1	mouse_pheno	MP:0031116
mouse_pheno-MP:0031155	197	1	2.21E-43	3.29E-41	1	mouse_pheno	MP:0031155
mouse_pheno-MP:0031270	197	1	1.06E-38	1.32E-36	1	mouse_pheno	MP:0031270
mouse_pheno-MP:0031286	197	1	4.20E-37	4.91E-35	1	mouse_pheno	MP:0031286
mouse_pheno-MP:0031287	197	1	2.14E-46	3.54E-44	1	mouse_pheno	MP:0031287
mouse_pheno-MP:0031379	197	1	4.03E-64	1.23E-61	1	mouse_pheno	MP:0031379
mouse_pheno-MP:0031391	197	2	5.06E-26	3.66E-24	1	mouse_pheno	MP:0031391
mouse_pheno-MP:0031420	197	1	5.84E-32	5.53E-30	1	mouse_pheno	MP:0031420
eva-EFO_0000512	197	6	1.32E-21	7.54E-20	1	eva	EFO_0000512
eva-EFO_0001379	197	9	9.82E-25	6.65E-23	1	eva	EFO_0001379
eva-EFO_0001380	197	1	8.34E-37	9.64E-35	1	eva	EFO_0001380
eva-EFO_0003852	197	1	1.07E-35	1.19E-33	1	eva	EFO_0003852
eva-EFO_0003860	197	1	9.08E-14	3.02E-12	1	eva	EFO_0003860
eva-EFO_0004264	197	1	3.55E-10	8.27E-09	1	eva	EFO_0004264
eva-EFO_0004562	197	1	1.14E-30	1.03E-28	1	eva	EFO_0004562
eva-EFO_0004705	197	2	5.45E-45	8.57E-43	1	eva	EFO_0004705
eva-EFO_0005425;EFO_1001510	197	1	5.59E-36	6.25E-34	1	eva	EFO_0005425;EFO_1001510
eva-EFO_0005548	197	1	8.94E-05	0.000849885	1	eva	EFO_0005548
eva-EFO_0005579;MONDO_0024665	197	1	1.48E-36	1.70E-34	1	eva	EFO_0005579;MONDO_0024665
eva-EFO_0005754	197	1	3.89E-50	7.33E-48	1	eva	EFO_0005754
eva-EFO_0005771	197	3	1.14E-05	0.000133485	1	eva	EFO_0005771
eva-EFO_0007352;MONDO_0044986	197	1	1.18E-11	3.21E-10	1	eva	EFO_0007352;MONDO_0044986
eva-EFO_0008506	197	1	2.02E-46	3.34E-44	1	eva	EFO_0008506
eva-EFO_0008519	197	1	9.93E-47	1.66E-44	1	eva	EFO_0008519
eva-EFO_0009189	197	1	9.85E-49	1.77E-46	1	eva	EFO_0009189
eva-EFO_0009451	197	1	3.94E-55	8.83E-53	1	eva	EFO_0009451
eva-EFO_0009549	197	3	5.07E-09	1.02E-07	1	eva	EFO_0009549
eva-EFO_0009555	197	2	4.49E-08	7.98E-07	1	eva	EFO_0009555
eva-EFO_0009605	197	1	5.90E-17	2.52E-15	1	eva	EFO_0009605
eva-EFO_0009607	197	1	1.02E-43	1.53E-41	1	eva	EFO_0009607
eva-EFO_0009682;MONDO_0700003	197	1	2.34E-30	2.07E-28	1	eva	EFO_0009682;MONDO_0700003
eva-EFO_0010646	197	1	2.29E-20	1.22E-18	1	eva	EFO_0010646
eva-EFO_1000627	197	2	6.84E-39	8.58E-37	1	eva	EFO_1000627
eva-EFO_1001500	197	1	5.02E-40	6.59E-38	1	eva	EFO_1001500
eva-MONDO_0000045	197	2	2.02E-54	4.42E-52	1	eva	MONDO_0000045
eva-MONDO_0000050	197	1	1.63E-46	2.71E-44	1	eva	MONDO_0000050
eva-MONDO_0000088	197	1	3.13E-42	4.46E-40	1	eva	MONDO_0000088
eva-MONDO_0000592	197	1	6.82E-18	3.11E-16	1	eva	MONDO_0000592
eva-MONDO_0001836;MONDO_0011972	197	1	3.95E-50	7.45E-48	1	eva	MONDO_0001836;MONDO_0011972
eva-MONDO_0002145	197	1	3.52E-25	2.44E-23	1	eva	MONDO_0002145
eva-MONDO_0002146	197	2	2.32E-37	2.74E-35	1	eva	MONDO_0002146
eva-MONDO_0002182	197	1	6.27E-23	3.86E-21	1	eva	MONDO_0002182
eva-MONDO_0002259	197	5	3.53E-23	2.20E-21	1	eva	MONDO_0002259
eva-MONDO_0004750	197	1	2.44E-30	2.16E-28	1	eva	MONDO_0004750
eva-MONDO_0007434;MONDO_0007982;MONDO_0008970;MONDO_0010803	197	1	8.96E-51	1.73E-48	1	eva	MONDO_0007434;MONDO_0007982;MONDO_0008970;MONDO_0010803
eva-MONDO_0007796	197	1	2.20E-67	7.48E-65	1	eva	MONDO_0007796
eva-MONDO_0009239;Orphanet_52901	197	1	1.08E-64	3.36E-62	1	eva	MONDO_0009239;Orphanet_52901
eva-MONDO_0009384	197	1	1.33E-41	1.86E-39	1	eva	MONDO_0009384
eva-MONDO_0010035	197	1	2.98E-47	5.08E-45	1	eva	MONDO_0010035
eva-MONDO_0010139	197	1	1.03E-61	2.89E-59	1	eva	MONDO_0010139
eva-MONDO_0010142;MONDO_0012203	197	1	3.52E-55	7.91E-53	1	eva	MONDO_0010142;MONDO_0012203
eva-MONDO_0011309	197	1	4.99E-60	1.32E-57	1	eva	MONDO_0011309
eva-MONDO_0013006	197	1	9.64E-51	1.86E-48	1	eva	MONDO_0013006
eva-MONDO_0013099	197	1	1.31E-36	1.50E-34	1	eva	MONDO_0013099
eva-MONDO_0015127	197	2	8.51E-39	1.06E-36	1	eva	MONDO_0015127
eva-MONDO_0015327	197	1	5.85E-05	0.000582272	1	eva	MONDO_0015327
eva-MONDO_0015514	197	3	1.07E-26	7.98E-25	1	eva	MONDO_0015514
eva-MONDO_0015770	197	1	6.68E-36	7.45E-34	1	eva	MONDO_0015770
eva-MONDO_0015791	197	1	6.67E-49	1.21E-46	1	eva	MONDO_0015791
eva-MONDO_0015905	197	1	7.94E-09	1.56E-07	1	eva	MONDO_0015905
eva-MONDO_0016165	197	1	1.82E-55	4.13E-53	1	eva	MONDO_0016165
eva-MONDO_0016390	197	1	2.31E-53	4.87E-51	1	eva	MONDO_0016390
eva-MONDO_0016408	197	1	7.14E-53	1.48E-50	1	eva	MONDO_0016408
eva-MONDO_0016410	197	1	1.45E-60	3.91E-58	1	eva	MONDO_0016410
eva-MONDO_0018555	197	2	2.70E-41	3.71E-39	1	eva	MONDO_0018555
eva-MONDO_0018582	197	1	6.74E-48	1.18E-45	1	eva	MONDO_0018582
eva-MONDO_0018612	197	2	2.52E-42	3.61E-40	1	eva	MONDO_0018612
eva-MONDO_0019155	197	2	5.19E-52	1.04E-49	1	eva	MONDO_0019155
eva-MONDO_0019175;MONDO_0019297;MONDO_0019313	197	1	8.74E-17	3.69E-15	1	eva	MONDO_0019175;MONDO_0019297;MONDO_0019313
eva-MONDO_0019240	197	1	1.53E-22	9.22E-21	1	eva	MONDO_0019240
eva-MONDO_0019256	197	1	6.07E-21	3.34E-19	1	eva	MONDO_0019256
eva-MONDO_0019677	197	1	1.21E-47	2.10E-45	1	eva	MONDO_0019677
eva-MONDO_0019702	197	1	2.36E-29	2.00E-27	1	eva	MONDO_0019702
eva-MONDO_0019824	197	2	1.34E-35	1.47E-33	1	eva	MONDO_0019824
eva-MONDO_0021004	197	1	4.96E-35	5.34E-33	1	eva	MONDO_0021004
eva-MONDO_0032907	197	1	6.77E-66	2.19E-63	1	eva	MONDO_0032907
eva-MONDO_0045008	197	1	4.48E-33	4.46E-31	1	eva	MONDO_0045008
eva-MONDO_0045012	197	1	6.89E-25	4.71E-23	1	eva	MONDO_0045012
eva-MONDO_0045017	197	1	1.27E-32	1.23E-30	1	eva	MONDO_0045017
eva-OTAR_0000014	197	1	1.46E-18	6.95E-17	1	eva	OTAR_0000014
eva-OTAR_0000017	197	6	1.64E-19	8.31E-18	1	eva	OTAR_0000017
eva-Orphanet_156638	197	3	1.33E-28	1.08E-26	1	eva	Orphanet_156638
eva-Orphanet_183628	197	1	9.65E-32	9.07E-30	1	eva	Orphanet_183628
eva-Orphanet_183634	197	1	6.31E-39	7.93E-37	1	eva	Orphanet_183634
eva-Orphanet_2238	197	1	1.60E-52	3.27E-50	1	eva	Orphanet_2238
eva-Orphanet_243;Orphanet_399877;Orphanet_98074	197	1	3.68E-25	2.54E-23	1	eva	Orphanet_243;Orphanet_399877;Orphanet_98074
eva-Orphanet_325448	197	1	3.67E-70	1.36E-67	1	eva	Orphanet_325448
eva-Orphanet_325665	197	1	1.46E-24	9.80E-23	1	eva	Orphanet_325665
eva-Orphanet_399980	197	1	7.15E-27	5.39E-25	1	eva	Orphanet_399980
eva-Orphanet_399983	197	1	1.86E-36	2.12E-34	1	eva	Orphanet_399983
eva-Orphanet_400008	197	2	1.48E-38	1.84E-36	1	eva	Orphanet_400008
eva-Orphanet_400011	197	1	4.62E-49	8.39E-47	1	eva	Orphanet_400011
eva-Orphanet_95710	197	2	2.24E-28	1.81E-26	1	eva	Orphanet_95710
eva-Orphanet_98710	197	1	9.87E-17	4.14E-15	1	eva	Orphanet_98710
eva-Orphanet_98712	197	1	8.00E-33	7.87E-31	1	eva	Orphanet_98712
ot_genetics_portal-EFO_0000246	197	4	1.59E-22	9.59E-21	1	ot_genetics_portal	EFO_0000246
ot_genetics_portal-EFO_0000305;EFO_0003869;MONDO_0007254	197	1	7.42E-09	1.47E-07	1	ot_genetics_portal	EFO_0000305;EFO_0003869;MONDO_0007254
ot_genetics_portal-EFO_0000319	197	2	1.23E-19	6.28E-18	1	ot_genetics_portal	EFO_0000319
ot_genetics_portal-EFO_0000400;EFO_0009406;MONDO_0001933	197	6	3.83E-16	1.54E-14	1	ot_genetics_portal	EFO_0000400;EFO_0009406;MONDO_0001933
ot_genetics_portal-EFO_0000537	197	1	5.57E-26	4.02E-24	1	ot_genetics_portal	EFO_0000537
ot_genetics_portal-EFO_0000589;OTAR_0000020	197	6	1.17E-12	3.52E-11	1	ot_genetics_portal	EFO_0000589;OTAR_0000020
ot_genetics_portal-EFO_0000618	197	1	3.03E-07	4.73E-06	1	ot_genetics_portal	EFO_0000618
ot_genetics_portal-EFO_0000651	197	2	8.73E-06	0.000104606	1	ot_genetics_portal	EFO_0000651
ot_genetics_portal-EFO_0000719	197	4	6.13E-18	2.80E-16	1	ot_genetics_portal	EFO_0000719
ot_genetics_portal-EFO_0001069	197	1	5.88E-27	4.45E-25	1	ot_genetics_portal	EFO_0001069
ot_genetics_portal-EFO_0001073;MONDO_0003916	197	1	8.15E-40	1.06E-37	1	ot_genetics_portal	EFO_0001073;MONDO_0003916
ot_genetics_portal-EFO_0001379	197	6	1.66E-10	4.01E-09	1	ot_genetics_portal	EFO_0001379
ot_genetics_portal-EFO_0003767	197	1	2.18E-07	3.49E-06	1	ot_genetics_portal	EFO_0003767
ot_genetics_portal-EFO_0003779	197	1	1.69E-18	8.02E-17	1	ot_genetics_portal	EFO_0003779
ot_genetics_portal-EFO_0003923	197	2	6.94E-06	8.48E-05	1	ot_genetics_portal	EFO_0003923
ot_genetics_portal-EFO_0004237;MONDO_0001104	197	1	3.63E-27	2.77E-25	1	ot_genetics_portal	EFO_0004237;MONDO_0001104
ot_genetics_portal-EFO_0004260	197	1	5.71E-05	0.000569899	1	ot_genetics_portal	EFO_0004260
ot_genetics_portal-EFO_0004264	197	2	3.33E-19	1.65E-17	1	ot_genetics_portal	EFO_0004264
ot_genetics_portal-EFO_0004273;EFO_0005423;MONDO_0000726	197	1	3.53E-13	1.11E-11	1	ot_genetics_portal	EFO_0004273;EFO_0005423;MONDO_0000726
ot_genetics_portal-EFO_0004283	197	1	4.48E-25	3.08E-23	1	ot_genetics_portal	EFO_0004283
ot_genetics_portal-EFO_0004285;HP_0000093	197	1	3.14E-24	2.07E-22	1	ot_genetics_portal	EFO_0004285;HP_0000093
ot_genetics_portal-EFO_0004298	197	3	5.76E-07	8.60E-06	1	ot_genetics_portal	EFO_0004298
ot_genetics_portal-EFO_0004302	197	12	1.49E-06	2.07E-05	1	ot_genetics_portal	EFO_0004302
ot_genetics_portal-EFO_0004303	197	2	2.74E-12	7.96E-11	1	ot_genetics_portal	EFO_0004303
ot_genetics_portal-EFO_0004307	197	1	3.05E-44	4.67E-42	1	ot_genetics_portal	EFO_0004307
ot_genetics_portal-EFO_0004311	197	1	1.54E-08	2.92E-07	1	ot_genetics_portal	EFO_0004311
ot_genetics_portal-EFO_0004318	197	1	3.69E-10	8.58E-09	1	ot_genetics_portal	EFO_0004318
ot_genetics_portal-EFO_0004324	197	9	9.36E-05	0.00088523	1	ot_genetics_portal	EFO_0004324
ot_genetics_portal-EFO_0004325	197	1	1.00E-09	2.22E-08	1	ot_genetics_portal	EFO_0004325
ot_genetics_portal-EFO_0004326	197	1	1.33E-23	8.52E-22	1	ot_genetics_portal	EFO_0004326
ot_genetics_portal-EFO_0004338	197	4	1.08E-18	5.19E-17	1	ot_genetics_portal	EFO_0004338
ot_genetics_portal-EFO_0004339	197	5	3.35E-05	0.000353209	1	ot_genetics_portal	EFO_0004339
ot_genetics_portal-EFO_0004340	197	5	3.66E-12	1.05E-10	1	ot_genetics_portal	EFO_0004340
ot_genetics_portal-EFO_0004342	197	2	6.10E-19	2.98E-17	1	ot_genetics_portal	EFO_0004342
ot_genetics_portal-EFO_0004343	197	5	9.69E-13	2.94E-11	1	ot_genetics_portal	EFO_0004343
ot_genetics_portal-EFO_0004344	197	1	1.86E-21	1.06E-19	1	ot_genetics_portal	EFO_0004344
ot_genetics_portal-EFO_0004346	197	1	2.33E-13	7.47E-12	1	ot_genetics_portal	EFO_0004346
ot_genetics_portal-EFO_0004468	197	2	6.11E-14	2.06E-12	1	ot_genetics_portal	EFO_0004468
ot_genetics_portal-EFO_0004518	197	2	4.33E-16	1.73E-14	1	ot_genetics_portal	EFO_0004518
ot_genetics_portal-EFO_0004529	197	4	4.09E-06	5.23E-05	1	ot_genetics_portal	EFO_0004529
ot_genetics_portal-EFO_0004530	197	2	4.48E-08	7.95E-07	1	ot_genetics_portal	EFO_0004530
ot_genetics_portal-EFO_0004535	197	1	1.05E-11	2.87E-10	1	ot_genetics_portal	EFO_0004535
ot_genetics_portal-EFO_0004541	197	1	4.14E-10	9.57E-09	1	ot_genetics_portal	EFO_0004541
ot_genetics_portal-EFO_0004612	197	1	1.99E-08	3.71E-07	1	ot_genetics_portal	EFO_0004612
ot_genetics_portal-EFO_0004614	197	1	2.78E-10	6.55E-09	1	ot_genetics_portal	EFO_0004614
ot_genetics_portal-EFO_0004627	197	1	3.58E-23	2.23E-21	1	ot_genetics_portal	EFO_0004627
ot_genetics_portal-EFO_0004703	197	1	3.04E-29	2.56E-27	1	ot_genetics_portal	EFO_0004703
ot_genetics_portal-EFO_0004704	197	1	1.79E-11	4.80E-10	1	ot_genetics_portal	EFO_0004704
ot_genetics_portal-EFO_0004725	197	2	7.56E-09	1.49E-07	1	ot_genetics_portal	EFO_0004725
ot_genetics_portal-EFO_0004730	197	6	1.80E-13	5.85E-12	1	ot_genetics_portal	EFO_0004730
ot_genetics_portal-EFO_0004732	197	3	6.47E-05	0.000637143	1	ot_genetics_portal	EFO_0004732
ot_genetics_portal-EFO_0004736	197	1	0.000107153	0.000997737	1	ot_genetics_portal	EFO_0004736
ot_genetics_portal-EFO_0004741	197	1	4.49E-32	4.28E-30	1	ot_genetics_portal	EFO_0004741
ot_genetics_portal-EFO_0004742	197	2	1.87E-10	4.50E-09	1	ot_genetics_portal	EFO_0004742
ot_genetics_portal-EFO_0004768	197	1	2.14E-51	4.21E-49	1	ot_genetics_portal	EFO_0004768
ot_genetics_portal-EFO_0004838	197	1	5.39E-23	3.33E-21	1	ot_genetics_portal	EFO_0004838
ot_genetics_portal-EFO_0004840	197	2	1.51E-09	3.25E-08	1	ot_genetics_portal	EFO_0004840
ot_genetics_portal-EFO_0004847	197	1	3.86E-15	1.44E-13	1	ot_genetics_portal	EFO_0004847
ot_genetics_portal-EFO_0004870	197	2	4.44E-19	2.18E-17	1	ot_genetics_portal	EFO_0004870
ot_genetics_portal-EFO_0004872	197	2	1.01E-08	1.96E-07	1	ot_genetics_portal	EFO_0004872
ot_genetics_portal-EFO_0004884	197	1	4.07E-46	6.67E-44	1	ot_genetics_portal	EFO_0004884
ot_genetics_portal-EFO_0004908	197	2	7.29E-24	4.73E-22	1	ot_genetics_portal	EFO_0004908
ot_genetics_portal-EFO_0004980	197	1	1.04E-06	1.49E-05	1	ot_genetics_portal	EFO_0004980
ot_genetics_portal-EFO_0004995	197	2	5.66E-12	1.59E-10	1	ot_genetics_portal	EFO_0004995
ot_genetics_portal-EFO_0005093	197	2	1.39E-15	5.35E-14	1	ot_genetics_portal	EFO_0005093
ot_genetics_portal-EFO_0005105	197	5	6.56E-06	8.06E-05	1	ot_genetics_portal	EFO_0005105
ot_genetics_portal-EFO_0005106	197	2	3.24E-11	8.44E-10	1	ot_genetics_portal	EFO_0005106
ot_genetics_portal-EFO_0005127	197	1	9.54E-22	5.50E-20	1	ot_genetics_portal	EFO_0005127
ot_genetics_portal-EFO_0005140	197	1	8.57E-06	0.00010286	1	ot_genetics_portal	EFO_0005140
ot_genetics_portal-EFO_0005278	197	3	1.98E-05	0.000220103	1	ot_genetics_portal	EFO_0005278
ot_genetics_portal-EFO_0005409	197	3	2.39E-14	8.34E-13	1	ot_genetics_portal	EFO_0005409
ot_genetics_portal-EFO_0005665	197	1	1.20E-29	1.03E-27	1	ot_genetics_portal	EFO_0005665
ot_genetics_portal-EFO_0005763	197	1	1.34E-07	2.22E-06	1	ot_genetics_portal	EFO_0005763
ot_genetics_portal-EFO_0005774	197	1	2.97E-07	4.64E-06	1	ot_genetics_portal	EFO_0005774
ot_genetics_portal-EFO_0005809	197	1	1.96E-08	3.67E-07	1	ot_genetics_portal	EFO_0005809
ot_genetics_portal-EFO_0006335	197	1	1.26E-12	3.78E-11	1	ot_genetics_portal	EFO_0006335
ot_genetics_portal-EFO_0006514	197	1	5.19E-11	1.32E-09	1	ot_genetics_portal	EFO_0006514
ot_genetics_portal-EFO_0006812	197	1	2.38E-14	8.32E-13	1	ot_genetics_portal	EFO_0006812
ot_genetics_portal-EFO_0006842	197	3	1.26E-15	4.87E-14	1	ot_genetics_portal	EFO_0006842
ot_genetics_portal-EFO_0006848	197	2	8.18E-10	1.83E-08	1	ot_genetics_portal	EFO_0006848
ot_genetics_portal-EFO_0007010	197	2	1.87E-16	7.68E-15	1	ot_genetics_portal	EFO_0007010
ot_genetics_portal-EFO_0007702	197	1	3.61E-23	2.25E-21	1	ot_genetics_portal	EFO_0007702
ot_genetics_portal-EFO_0007786	197	1	1.78E-54	3.90E-52	1	ot_genetics_portal	EFO_0007786
ot_genetics_portal-EFO_0007788	197	4	4.36E-12	1.24E-10	1	ot_genetics_portal	EFO_0007788
ot_genetics_portal-EFO_0007789	197	1	4.14E-16	1.66E-14	1	ot_genetics_portal	EFO_0007789
ot_genetics_portal-EFO_0007800	197	2	1.14E-11	3.10E-10	1	ot_genetics_portal	EFO_0007800
ot_genetics_portal-EFO_0007814	197	1	7.41E-09	1.47E-07	1	ot_genetics_portal	EFO_0007814
ot_genetics_portal-EFO_0007824	197	1	6.50E-08	1.13E-06	1	ot_genetics_portal	EFO_0007824
ot_genetics_portal-EFO_0007861	197	5	1.47E-12	4.38E-11	1	ot_genetics_portal	EFO_0007861
ot_genetics_portal-EFO_0007937	197	1	4.98E-08	8.78E-07	1	ot_genetics_portal	EFO_0007937
ot_genetics_portal-EFO_0008002	197	3	2.74E-25	1.91E-23	1	ot_genetics_portal	EFO_0008002
ot_genetics_portal-EFO_0008328	197	2	1.28E-25	9.09E-24	1	ot_genetics_portal	EFO_0008328
ot_genetics_portal-EFO_0008464	197	1	3.95E-51	7.71E-49	1	ot_genetics_portal	EFO_0008464
ot_genetics_portal-EFO_0009189	197	1	3.02E-23	1.89E-21	1	ot_genetics_portal	EFO_0009189
ot_genetics_portal-EFO_0009190	197	1	1.55E-35	1.70E-33	1	ot_genetics_portal	EFO_0009190
ot_genetics_portal-EFO_0009282	197	1	4.95E-47	8.37E-45	1	ot_genetics_portal	EFO_0009282
ot_genetics_portal-EFO_0009386	197	1	3.16E-07	4.92E-06	1	ot_genetics_portal	EFO_0009386
ot_genetics_portal-EFO_0009431	197	2	9.97E-16	3.89E-14	1	ot_genetics_portal	EFO_0009431
ot_genetics_portal-EFO_0009483	197	1	1.54E-08	2.92E-07	1	ot_genetics_portal	EFO_0009483
ot_genetics_portal-EFO_0009550;MONDO_0005277;MONDO_0017181;MONDO_0700057	197	1	5.96E-35	6.40E-33	1	ot_genetics_portal	EFO_0009550;MONDO_0005277;MONDO_0017181;MONDO_0700057
ot_genetics_portal-EFO_0009605	197	6	2.01E-16	8.24E-15	1	ot_genetics_portal	EFO_0009605
ot_genetics_portal-EFO_0009780	197	1	1.31E-48	2.35E-46	1	ot_genetics_portal	EFO_0009780
ot_genetics_portal-EFO_0009795	197	1	9.91E-25	6.71E-23	1	ot_genetics_portal	EFO_0009795
ot_genetics_portal-EFO_0009924	197	1	2.91E-16	1.18E-14	1	ot_genetics_portal	EFO_0009924
ot_genetics_portal-EFO_0010282	197	7	1.79E-11	4.80E-10	1	ot_genetics_portal	EFO_0010282
ot_genetics_portal-EFO_0010736	197	2	3.86E-06	4.96E-05	1	ot_genetics_portal	EFO_0010736
ot_genetics_portal-EFO_0010750	197	1	2.51E-11	6.63E-10	1	ot_genetics_portal	EFO_0010750
ot_genetics_portal-EFO_0010972	197	1	1.35E-25	9.58E-24	1	ot_genetics_portal	EFO_0010972
ot_genetics_portal-EFO_0011008	197	3	4.76E-10	1.09E-08	1	ot_genetics_portal	EFO_0011008
ot_genetics_portal-EFO_1000143	197	1	1.25E-25	8.85E-24	1	ot_genetics_portal	EFO_1000143
ot_genetics_portal-EFO_1000627	197	1	5.54E-15	2.04E-13	1	ot_genetics_portal	EFO_1000627
ot_genetics_portal-EFO_1000650	197	1	1.09E-33	1.11E-31	1	ot_genetics_portal	EFO_1000650
ot_genetics_portal-GO_0007610	197	1	4.02E-06	5.15E-05	1	ot_genetics_portal	GO_0007610
ot_genetics_portal-GO_0032501	197	1	7.49E-06	9.09E-05	1	ot_genetics_portal	GO_0032501
ot_genetics_portal-HP_0000079	197	1	2.42E-24	1.61E-22	1	ot_genetics_portal	HP_0000079
ot_genetics_portal-HP_0000118	197	2	4.55E-08	8.07E-07	1	ot_genetics_portal	HP_0000118
ot_genetics_portal-HP_0000478	197	1	5.50E-15	2.02E-13	1	ot_genetics_portal	HP_0000478
ot_genetics_portal-HP_0000539	197	1	1.03E-15	3.99E-14	1	ot_genetics_portal	HP_0000539
ot_genetics_portal-HP_0000545	197	1	1.19E-18	5.71E-17	1	ot_genetics_portal	HP_0000545
ot_genetics_portal-HP_0001939	197	1	5.52E-14	1.87E-12	1	ot_genetics_portal	HP_0001939
ot_genetics_portal-HP_0003110;HP_0011277	197	1	1.32E-25	9.34E-24	1	ot_genetics_portal	HP_0003110;HP_0011277
ot_genetics_portal-MONDO_0000473	197	1	2.00E-16	8.22E-15	1	ot_genetics_portal	MONDO_0000473
ot_genetics_portal-MONDO_0000569	197	1	1.67E-17	7.42E-16	1	ot_genetics_portal	MONDO_0000569
ot_genetics_portal-MONDO_0000836	197	1	2.93E-13	9.30E-12	1	ot_genetics_portal	MONDO_0000836
ot_genetics_portal-MONDO_0004126	197	1	1.06E-14	3.82E-13	1	ot_genetics_portal	MONDO_0004126
ot_genetics_portal-MONDO_0004892	197	1	3.27E-14	1.13E-12	1	ot_genetics_portal	MONDO_0004892
ot_genetics_portal-MONDO_0005148	197	5	6.54E-18	2.98E-16	1	ot_genetics_portal	MONDO_0005148
ot_genetics_portal-MONDO_0043218	197	1	3.74E-21	2.09E-19	1	ot_genetics_portal	MONDO_0043218
ot_genetics_portal-OTAR_0000017	197	2	3.38E-05	0.000355911	1	ot_genetics_portal	OTAR_0000017
gene_burden-EFO_0001379	197	1	2.24E-17	9.85E-16	1	gene_burden	EFO_0001379
gene_burden-EFO_0001444	197	3	1.57E-12	4.65E-11	1	gene_burden	EFO_0001444
gene_burden-EFO_0003892	197	1	3.81E-39	4.83E-37	1	gene_burden	EFO_0003892
gene_burden-EFO_0004302	197	1	2.29E-27	1.77E-25	1	gene_burden	EFO_0004302
gene_burden-EFO_0004314	197	1	1.48E-45	2.38E-43	1	gene_burden	EFO_0004314
gene_burden-EFO_0004324	197	1	6.58E-29	5.46E-27	1	gene_burden	EFO_0004324
gene_burden-EFO_0004339	197	1	1.07E-30	9.63E-29	1	gene_burden	EFO_0004339
gene_burden-EFO_0004627;EFO_0005127	197	2	3.69E-57	8.86E-55	1	gene_burden	EFO_0004627;EFO_0005127
gene_burden-EFO_0004705	197	1	1.05E-42	1.52E-40	1	gene_burden	EFO_0004705
gene_burden-EFO_0004730	197	2	2.12E-49	3.89E-47	1	gene_burden	EFO_0004730
gene_burden-EFO_0004747	197	2	7.06E-20	3.65E-18	1	gene_burden	EFO_0004747
gene_burden-EFO_0004995	197	1	1.48E-41	2.06E-39	1	gene_burden	EFO_0004995
gene_burden-EFO_0006841	197	1	6.77E-41	9.17E-39	1	gene_burden	EFO_0006841
gene_burden-EFO_0007010	197	1	3.46E-28	2.77E-26	1	gene_burden	EFO_0007010
gene_burden-EFO_0009805	197	1	7.14E-52	1.43E-49	1	gene_burden	EFO_0009805
gene_burden-EFO_0011011	197	1	8.43E-36	9.36E-34	1	gene_burden	EFO_0011011
gene_burden-EFO_1000627	197	1	4.39E-35	4.73E-33	1	gene_burden	EFO_1000627
gene_burden-EFO_1001055	197	1	9.33E-58	2.29E-55	1	gene_burden	EFO_1001055
biological_process-GO:0001501	197	3	7.94E-19	3.85E-17	1	biological_process	GO:0001501
biological_process-GO:0001503	197	3	1.12E-18	5.36E-17	1	biological_process	GO:0001503
biological_process-GO:0001525	197	4	8.59E-22	4.97E-20	1	biological_process	GO:0001525
biological_process-GO:0001541	197	2	1.04E-24	7.03E-23	1	biological_process	GO:0001541
biological_process-GO:0001556	197	1	6.53E-25	4.47E-23	1	biological_process	GO:0001556
biological_process-GO:0001570	197	2	3.25E-23	2.03E-21	1	biological_process	GO:0001570
biological_process-GO:0001666	197	1	5.65E-19	2.76E-17	1	biological_process	GO:0001666
biological_process-GO:0001843	197	1	3.02E-08	5.50E-07	1	biological_process	GO:0001843
biological_process-GO:0001921	197	1	1.86E-22	1.12E-20	1	biological_process	GO:0001921
biological_process-GO:0001934	197	1	8.06E-15	2.93E-13	1	biological_process	GO:0001934
biological_process-GO:0001935	197	1	1.10E-28	8.99E-27	1	biological_process	GO:0001935
biological_process-GO:0001944	197	1	3.53E-34	3.67E-32	1	biological_process	GO:0001944
biological_process-GO:0001963	197	1	9.25E-45	1.44E-42	1	biological_process	GO:0001963
biological_process-GO:0001964	197	1	1.46E-26	1.08E-24	1	biological_process	GO:0001964
biological_process-GO:0001973	197	1	4.44E-53	9.26E-51	1	biological_process	GO:0001973
biological_process-GO:0001976	197	1	4.82E-60	1.28E-57	1	biological_process	GO:0001976
biological_process-GO:0001984	197	1	1.12E-68	3.98E-66	1	biological_process	GO:0001984
biological_process-GO:0002024	197	2	2.42E-59	6.27E-57	1	biological_process	GO:0002024
biological_process-GO:0002026	197	1	2.98E-28	2.40E-26	1	biological_process	GO:0002026
biological_process-GO:0002029	197	1	3.24E-46	5.32E-44	1	biological_process	GO:0002029
biological_process-GO:0002031	197	2	4.07E-46	6.67E-44	1	biological_process	GO:0002031
biological_process-GO:0002040	197	1	1.42E-16	5.89E-15	1	biological_process	GO:0002040
biological_process-GO:0002062	197	1	1.99E-13	6.41E-12	1	biological_process	GO:0002062
biological_process-GO:0002076	197	2	1.39E-27	1.08E-25	1	biological_process	GO:0002076
biological_process-GO:0002155	197	1	1.99E-61	5.53E-59	1	biological_process	GO:0002155
biological_process-GO:0002548	197	1	3.31E-27	2.54E-25	1	biological_process	GO:0002548
biological_process-GO:0002882	197	1	4.18E-65	1.32E-62	1	biological_process	GO:0002882
biological_process-GO:0003073	197	2	2.91E-54	6.32E-52	1	biological_process	GO:0003073
biological_process-GO:0003085	197	1	5.72E-52	1.15E-49	1	biological_process	GO:0003085
biological_process-GO:0006091	197	2	6.78E-32	6.42E-30	1	biological_process	GO:0006091
biological_process-GO:0006094	197	1	1.26E-15	4.88E-14	1	biological_process	GO:0006094
biological_process-GO:0006468	197	2	1.89E-07	3.05E-06	1	biological_process	GO:0006468
biological_process-GO:0006590	197	1	3.89E-43	5.73E-41	1	biological_process	GO:0006590
biological_process-GO:0006622	197	1	2.74E-15	1.03E-13	1	biological_process	GO:0006622
biological_process-GO:0006701	197	2	9.06E-52	1.81E-49	1	biological_process	GO:0006701
biological_process-GO:0006704	197	1	6.69E-52	1.34E-49	1	biological_process	GO:0006704
biological_process-GO:0006816	197	4	1.30E-22	7.87E-21	1	biological_process	GO:0006816
biological_process-GO:0006874	197	4	4.65E-35	5.01E-33	1	biological_process	GO:0006874
biological_process-GO:0006939	197	1	5.84E-46	9.51E-44	1	biological_process	GO:0006939
biological_process-GO:0006954	197	3	5.10E-23	3.16E-21	1	biological_process	GO:0006954
biological_process-GO:0006955	197	1	6.75E-18	3.07E-16	1	biological_process	GO:0006955
biological_process-GO:0007159	197	1	1.66E-19	8.36E-18	1	biological_process	GO:0007159
biological_process-GO:0007166	197	17	8.50E-29	7.01E-27	1	biological_process	GO:0007166
biological_process-GO:0007179	197	1	3.13E-13	9.91E-12	1	biological_process	GO:0007179
biological_process-GO:0007187	197	5	2.36E-47	4.03E-45	1	biological_process	GO:0007187
biological_process-GO:0007188	197	12	2.67E-33	2.68E-31	1	biological_process	GO:0007188
biological_process-GO:0007190	197	7	7.00E-57	1.67E-54	1	biological_process	GO:0007190
biological_process-GO:0007193	197	1	4.45E-45	7.03E-43	1	biological_process	GO:0007193
biological_process-GO:0007200	197	3	1.31E-47	2.27E-45	1	biological_process	GO:0007200
biological_process-GO:0007204	197	6	2.95E-39	3.75E-37	1	biological_process	GO:0007204
biological_process-GO:0007218	197	4	6.78E-52	1.36E-49	1	biological_process	GO:0007218
biological_process-GO:0007266	197	1	1.44E-17	6.42E-16	1	biological_process	GO:0007266
biological_process-GO:0007267	197	11	2.07E-43	3.08E-41	1	biological_process	GO:0007267
biological_process-GO:0007268	197	1	7.27E-27	5.47E-25	1	biological_process	GO:0007268
biological_process-GO:0007292	197	2	2.01E-34	2.11E-32	1	biological_process	GO:0007292
biological_process-GO:0007420	197	1	3.77E-07	5.80E-06	1	biological_process	GO:0007420
biological_process-GO:0007565	197	9	9.64E-57	2.28E-54	1	biological_process	GO:0007565
biological_process-GO:0007566	197	1	2.38E-27	1.83E-25	1	biological_process	GO:0007566
biological_process-GO:0007567	197	2	3.07E-56	7.15E-54	1	biological_process	GO:0007567
biological_process-GO:0007584	197	2	4.32E-28	3.45E-26	1	biological_process	GO:0007584
biological_process-GO:0007589	197	1	2.56E-46	4.22E-44	1	biological_process	GO:0007589
biological_process-GO:0007595	197	1	2.35E-30	2.08E-28	1	biological_process	GO:0007595
biological_process-GO:0007605	197	1	8.85E-05	0.000841587	1	biological_process	GO:0007605
biological_process-GO:0007611	197	3	1.50E-36	1.71E-34	1	biological_process	GO:0007611
biological_process-GO:0007613	197	1	3.35E-29	2.82E-27	1	biological_process	GO:0007613
biological_process-GO:0008016	197	1	1.22E-22	7.39E-21	1	biological_process	GO:0008016
biological_process-GO:0008202	197	1	3.03E-24	2.00E-22	1	biological_process	GO:0008202
biological_process-GO:0008209	197	1	1.56E-32	1.52E-30	1	biological_process	GO:0008209
biological_process-GO:0008217	197	3	1.99E-49	3.66E-47	1	biological_process	GO:0008217
biological_process-GO:0008277	197	4	7.11E-39	8.92E-37	1	biological_process	GO:0008277
biological_process-GO:0008283	197	3	2.88E-16	1.17E-14	1	biological_process	GO:0008283
biological_process-GO:0008284	197	14	8.30E-33	8.16E-31	1	biological_process	GO:0008284
biological_process-GO:0008285	197	4	4.00E-20	2.10E-18	1	biological_process	GO:0008285
biological_process-GO:0008306	197	2	9.57E-34	9.78E-32	1	biological_process	GO:0008306
biological_process-GO:0008340	197	1	1.54E-18	7.32E-17	1	biological_process	GO:0008340
biological_process-GO:0008344	197	1	3.57E-22	2.11E-20	1	biological_process	GO:0008344
biological_process-GO:0008406	197	2	1.83E-36	2.09E-34	1	biological_process	GO:0008406
biological_process-GO:0008584	197	4	4.36E-24	2.86E-22	1	biological_process	GO:0008584
biological_process-GO:0008628	197	2	1.72E-59	4.49E-57	1	biological_process	GO:0008628
biological_process-GO:0009267	197	1	1.19E-08	2.30E-07	1	biological_process	GO:0009267
biological_process-GO:0009653	197	1	4.92E-19	2.41E-17	1	biological_process	GO:0009653
biological_process-GO:0009743	197	1	1.73E-49	3.19E-47	1	biological_process	GO:0009743
biological_process-GO:0009749	197	2	1.32E-32	1.29E-30	1	biological_process	GO:0009749
biological_process-GO:0009755	197	6	1.08E-49	2.01E-47	1	biological_process	GO:0009755
biological_process-GO:0009992	197	2	7.83E-63	2.29E-60	1	biological_process	GO:0009992
biological_process-GO:0010269	197	1	1.24E-40	1.67E-38	1	biological_process	GO:0010269
biological_process-GO:0010288	197	1	4.87E-18	2.24E-16	1	biological_process	GO:0010288
biological_process-GO:0010447	197	1	2.73E-53	5.75E-51	1	biological_process	GO:0010447
biological_process-GO:0010460	197	2	2.75E-49	5.04E-47	1	biological_process	GO:0010460
biological_process-GO:0010468	197	2	7.17E-05	0.00069813	1	biological_process	GO:0010468
biological_process-GO:0010469	197	2	4.24E-59	1.09E-56	1	biological_process	GO:0010469
biological_process-GO:0010523	197	1	9.58E-55	2.12E-52	1	biological_process	GO:0010523
biological_process-GO:0010524	197	1	3.38E-38	4.13E-36	1	biological_process	GO:0010524
biological_process-GO:0010575	197	1	1.22E-28	9.97E-27	1	biological_process	GO:0010575
biological_process-GO:0010578	197	1	5.38E-50	1.01E-47	1	biological_process	GO:0010578
biological_process-GO:0010628	197	11	1.73E-20	9.27E-19	1	biological_process	GO:0010628
biological_process-GO:0010629	197	3	4.72E-14	1.61E-12	1	biological_process	GO:0010629
biological_process-GO:0010634	197	1	2.25E-26	1.65E-24	1	biological_process	GO:0010634
biological_process-GO:0010700	197	1	1.84E-48	3.28E-46	1	biological_process	GO:0010700
biological_process-GO:0010737	197	1	2.16E-37	2.55E-35	1	biological_process	GO:0010737
biological_process-GO:0010738	197	1	1.63E-26	1.21E-24	1	biological_process	GO:0010738
biological_process-GO:0010739	197	3	1.11E-49	2.06E-47	1	biological_process	GO:0010739
biological_process-GO:0010753	197	1	5.49E-62	1.56E-59	1	biological_process	GO:0010753
biological_process-GO:0010800	197	1	8.49E-21	4.64E-19	1	biological_process	GO:0010800
biological_process-GO:0010828	197	1	4.70E-56	1.09E-53	1	biological_process	GO:0010828
biological_process-GO:0010841	197	1	8.94E-57	2.12E-54	1	biological_process	GO:0010841
biological_process-GO:0010893	197	2	5.66E-75	2.46E-72	1	biological_process	GO:0010893
biological_process-GO:0010960	197	1	5.16E-35	5.55E-33	1	biological_process	GO:0010960
biological_process-GO:0010996	197	1	1.48E-28	1.21E-26	1	biological_process	GO:0010996
biological_process-GO:0014062	197	1	1.09E-50	2.09E-48	1	biological_process	GO:0014062
biological_process-GO:0014070	197	1	1.09E-29	9.38E-28	1	biological_process	GO:0014070
biological_process-GO:0014823	197	1	2.94E-27	2.26E-25	1	biological_process	GO:0014823
biological_process-GO:0016101	197	1	7.62E-54	1.63E-51	1	biological_process	GO:0016101
biological_process-GO:0019233	197	2	2.38E-38	2.93E-36	1	biological_process	GO:0019233
biological_process-GO:0019933	197	3	1.46E-45	2.34E-43	1	biological_process	GO:0019933
biological_process-GO:0019934	197	1	4.80E-46	7.85E-44	1	biological_process	GO:0019934
biological_process-GO:0021766	197	1	1.51E-21	8.61E-20	1	biological_process	GO:0021766
biological_process-GO:0021854	197	1	1.95E-32	1.89E-30	1	biological_process	GO:0021854
biological_process-GO:0021984	197	2	4.09E-52	8.26E-50	1	biological_process	GO:0021984
biological_process-GO:0022602	197	1	4.74E-39	5.99E-37	1	biological_process	GO:0022602
biological_process-GO:0030073	197	1	1.55E-49	2.87E-47	1	biological_process	GO:0030073
biological_process-GO:0030157	197	1	2.38E-55	5.38E-53	1	biological_process	GO:0030157
biological_process-GO:0030252	197	2	2.87E-51	5.63E-49	1	biological_process	GO:0030252
biological_process-GO:0030279	197	2	1.20E-28	9.79E-27	1	biological_process	GO:0030279
biological_process-GO:0030282	197	3	3.19E-25	2.22E-23	1	biological_process	GO:0030282
biological_process-GO:0030307	197	1	4.36E-14	1.49E-12	1	biological_process	GO:0030307
biological_process-GO:0030316	197	2	2.40E-20	1.28E-18	1	biological_process	GO:0030316
biological_process-GO:0030324	197	1	1.19E-14	4.28E-13	1	biological_process	GO:0030324
biological_process-GO:0030325	197	2	4.55E-33	4.53E-31	1	biological_process	GO:0030325
biological_process-GO:0030335	197	2	2.97E-18	1.38E-16	1	biological_process	GO:0030335
biological_process-GO:0030501	197	1	2.91E-23	1.82E-21	1	biological_process	GO:0030501
biological_process-GO:0030539	197	1	5.73E-24	3.73E-22	1	biological_process	GO:0030539
biological_process-GO:0030878	197	1	4.10E-28	3.27E-26	1	biological_process	GO:0030878
biological_process-GO:0030879	197	1	5.34E-27	4.05E-25	1	biological_process	GO:0030879
biological_process-GO:0031018	197	2	2.53E-44	3.89E-42	1	biological_process	GO:0031018
biological_process-GO:0031100	197	1	4.38E-22	2.58E-20	1	biological_process	GO:0031100
biological_process-GO:0031102	197	1	1.97E-44	3.03E-42	1	biological_process	GO:0031102
biological_process-GO:0031175	197	2	1.49E-19	7.54E-18	1	biological_process	GO:0031175
biological_process-GO:0031204	197	1	5.15E-24	3.36E-22	1	biological_process	GO:0031204
biological_process-GO:0031333	197	1	2.87E-26	2.10E-24	1	biological_process	GO:0031333
biological_process-GO:0031623	197	6	8.27E-35	8.83E-33	1	biological_process	GO:0031623
biological_process-GO:0031667	197	4	1.16E-40	1.56E-38	1	biological_process	GO:0031667
biological_process-GO:0032024	197	2	9.71E-45	1.51E-42	1	biological_process	GO:0032024
biological_process-GO:0032094	197	1	3.30E-43	4.87E-41	1	biological_process	GO:0032094
biological_process-GO:0032098	197	2	3.52E-58	8.75E-56	1	biological_process	GO:0032098
biological_process-GO:0032099	197	1	2.25E-54	4.92E-52	1	biological_process	GO:0032099
biological_process-GO:0032147	197	1	3.66E-31	3.36E-29	1	biological_process	GO:0032147
biological_process-GO:0032275	197	1	3.77E-47	6.41E-45	1	biological_process	GO:0032275
biological_process-GO:0032330	197	1	9.35E-28	7.34E-26	1	biological_process	GO:0032330
biological_process-GO:0032331	197	2	1.24E-28	1.02E-26	1	biological_process	GO:0032331
biological_process-GO:0032355	197	1	7.51E-35	8.03E-33	1	biological_process	GO:0032355
biological_process-GO:0032496	197	1	1.88E-23	1.19E-21	1	biological_process	GO:0032496
biological_process-GO:0032811	197	1	8.55E-45	1.34E-42	1	biological_process	GO:0032811
biological_process-GO:0032868	197	2	1.08E-35	1.20E-33	1	biological_process	GO:0032868
biological_process-GO:0032869	197	1	8.84E-18	3.99E-16	1	biological_process	GO:0032869
biological_process-GO:0032870	197	4	6.36E-51	1.23E-48	1	biological_process	GO:0032870
biological_process-GO:0032962	197	1	9.36E-55	2.07E-52	1	biological_process	GO:0032962
biological_process-GO:0032967	197	1	8.69E-26	6.21E-24	1	biological_process	GO:0032967
biological_process-GO:0033138	197	2	1.82E-22	1.09E-20	1	biological_process	GO:0033138
biological_process-GO:0033143;GO:0060133	197	1	6.56E-61	1.79E-58	1	biological_process	GO:0033143;GO:0060133
biological_process-GO:0033189	197	1	9.17E-30	7.91E-28	1	biological_process	GO:0033189
biological_process-GO:0033280	197	1	2.87E-29	2.42E-27	1	biological_process	GO:0033280
biological_process-GO:0033685	197	1	6.19E-53	1.29E-50	1	biological_process	GO:0033685
biological_process-GO:0033993	197	1	1.19E-39	1.54E-37	1	biological_process	GO:0033993
biological_process-GO:0034333	197	1	4.85E-23	3.01E-21	1	biological_process	GO:0034333
biological_process-GO:0034699	197	1	1.42E-54	3.12E-52	1	biological_process	GO:0034699
biological_process-GO:0035176	197	1	1.45E-31	1.35E-29	1	biological_process	GO:0035176
biological_process-GO:0035264	197	1	4.72E-10	1.08E-08	1	biological_process	GO:0035264
biological_process-GO:0035265	197	1	2.54E-28	2.05E-26	1	biological_process	GO:0035265
biological_process-GO:0035640	197	2	5.80E-43	8.49E-41	1	biological_process	GO:0035640
biological_process-GO:0035641	197	1	1.12E-30	1.01E-28	1	biological_process	GO:0035641
biological_process-GO:0035774	197	2	5.61E-36	6.27E-34	1	biological_process	GO:0035774
biological_process-GO:0035809	197	1	9.88E-51	1.90E-48	1	biological_process	GO:0035809
biological_process-GO:0035902	197	1	1.41E-41	1.95E-39	1	biological_process	GO:0035902
biological_process-GO:0035924	197	1	5.26E-19	2.58E-17	1	biological_process	GO:0035924
biological_process-GO:0038041	197	2	1.10E-47	1.91E-45	1	biological_process	GO:0038041
biological_process-GO:0038192	197	2	1.11E-56	2.63E-54	1	biological_process	GO:0038192
biological_process-GO:0038194	197	1	6.30E-54	1.36E-51	1	biological_process	GO:0038194
biological_process-GO:0040018	197	2	5.09E-46	8.31E-44	1	biological_process	GO:0040018
biological_process-GO:0042220	197	1	4.32E-32	4.12E-30	1	biological_process	GO:0042220
biological_process-GO:0042304	197	1	9.79E-65	3.05E-62	1	biological_process	GO:0042304
biological_process-GO:0042322	197	1	6.41E-55	1.43E-52	1	biological_process	GO:0042322
biological_process-GO:0042475	197	1	1.94E-18	9.18E-17	1	biological_process	GO:0042475
biological_process-GO:0042593	197	2	2.90E-32	2.79E-30	1	biological_process	GO:0042593
biological_process-GO:0042594	197	3	2.68E-34	2.80E-32	1	biological_process	GO:0042594
biological_process-GO:0042699	197	3	5.18E-75	2.25E-72	1	biological_process	GO:0042699
biological_process-GO:0042700	197	1	6.03E-54	1.30E-51	1	biological_process	GO:0042700
biological_process-GO:0042755	197	1	7.76E-51	1.50E-48	1	biological_process	GO:0042755
biological_process-GO:0042756	197	1	3.41E-47	5.80E-45	1	biological_process	GO:0042756
biological_process-GO:0043065	197	2	1.00E-10	2.49E-09	1	biological_process	GO:0043065
biological_process-GO:0043116	197	2	1.68E-45	2.70E-43	1	biological_process	GO:0043116
biological_process-GO:0043117	197	1	4.38E-49	7.96E-47	1	biological_process	GO:0043117
biological_process-GO:0043303	197	1	1.20E-38	1.49E-36	1	biological_process	GO:0043303
biological_process-GO:0043306	197	1	1.18E-35	1.30E-33	1	biological_process	GO:0043306
biological_process-GO:0043410	197	1	1.22E-29	1.04E-27	1	biological_process	GO:0043410
biological_process-GO:0043434	197	1	4.04E-41	5.52E-39	1	biological_process	GO:0043434
biological_process-GO:0043524	197	1	2.44E-12	7.12E-11	1	biological_process	GO:0043524
biological_process-GO:0043542	197	1	2.41E-27	1.86E-25	1	biological_process	GO:0043542
biological_process-GO:0043567	197	1	1.83E-38	2.25E-36	1	biological_process	GO:0043567
biological_process-GO:0043568	197	2	9.37E-50	1.74E-47	1	biological_process	GO:0043568
biological_process-GO:0043627	197	3	2.02E-39	2.59E-37	1	biological_process	GO:0043627
biological_process-GO:0043950	197	6	6.20E-55	1.38E-52	1	biological_process	GO:0043950
biological_process-GO:0045453	197	3	1.67E-46	2.78E-44	1	biological_process	GO:0045453
biological_process-GO:0045472	197	2	3.78E-58	9.38E-56	1	biological_process	GO:0045472
biological_process-GO:0045651	197	1	4.42E-29	3.69E-27	1	biological_process	GO:0045651
biological_process-GO:0045670	197	1	3.59E-30	3.15E-28	1	biological_process	GO:0045670
biological_process-GO:0045671	197	2	4.13E-37	4.83E-35	1	biological_process	GO:0045671
biological_process-GO:0045722	197	1	3.03E-21	1.70E-19	1	biological_process	GO:0045722
biological_process-GO:0045725	197	1	1.04E-34	1.10E-32	1	biological_process	GO:0045725
biological_process-GO:0045740	197	1	1.76E-07	2.86E-06	1	biological_process	GO:0045740
biological_process-GO:0045762	197	1	7.87E-28	6.21E-26	1	biological_process	GO:0045762
biological_process-GO:0045766	197	4	3.38E-27	2.59E-25	1	biological_process	GO:0045766
biological_process-GO:0045776	197	4	1.57E-53	3.33E-51	1	biological_process	GO:0045776
biological_process-GO:0045777	197	1	5.61E-46	9.15E-44	1	biological_process	GO:0045777
biological_process-GO:0045778	197	1	3.64E-38	4.44E-36	1	biological_process	GO:0045778
biological_process-GO:0045779	197	2	9.09E-49	1.64E-46	1	biological_process	GO:0045779
biological_process-GO:0045780	197	1	2.38E-33	2.40E-31	1	biological_process	GO:0045780
biological_process-GO:0045786	197	1	2.09E-17	9.20E-16	1	biological_process	GO:0045786
biological_process-GO:0045792	197	1	4.26E-23	2.65E-21	1	biological_process	GO:0045792
biological_process-GO:0045860	197	2	1.18E-26	8.79E-25	1	biological_process	GO:0045860
biological_process-GO:0045906	197	1	9.11E-44	1.37E-41	1	biological_process	GO:0045906
biological_process-GO:0045986	197	1	1.20E-59	3.15E-57	1	biological_process	GO:0045986
biological_process-GO:0046005	197	1	5.19E-64	1.58E-61	1	biological_process	GO:0046005
biological_process-GO:0046058	197	2	5.68E-53	1.18E-50	1	biological_process	GO:0046058
biological_process-GO:0046326	197	1	7.83E-28	6.18E-26	1	biological_process	GO:0046326
biological_process-GO:0046544	197	1	1.91E-48	3.39E-46	1	biological_process	GO:0046544
biological_process-GO:0046621	197	1	4.57E-43	6.71E-41	1	biological_process	GO:0046621
biological_process-GO:0046686	197	1	7.99E-18	3.62E-16	1	biological_process	GO:0046686
biological_process-GO:0046879	197	3	4.22E-51	8.23E-49	1	biological_process	GO:0046879
biological_process-GO:0046884	197	1	8.16E-60	2.15E-57	1	biological_process	GO:0046884
biological_process-GO:0046886	197	1	3.94E-35	4.26E-33	1	biological_process	GO:0046886
biological_process-GO:0046887	197	2	4.42E-56	1.02E-53	1	biological_process	GO:0046887
biological_process-GO:0046888	197	1	8.91E-45	1.39E-42	1	biological_process	GO:0046888
biological_process-GO:0048149	197	1	1.32E-35	1.46E-33	1	biological_process	GO:0048149
biological_process-GO:0048167	197	2	5.96E-28	4.73E-26	1	biological_process	GO:0048167
biological_process-GO:0048242	197	1	1.01E-64	3.13E-62	1	biological_process	GO:0048242
biological_process-GO:0048255	197	1	1.01E-06	1.45E-05	1	biological_process	GO:0048255
biological_process-GO:0048469	197	2	1.31E-29	1.12E-27	1	biological_process	GO:0048469
biological_process-GO:0048566	197	1	1.39E-39	1.80E-37	1	biological_process	GO:0048566
biological_process-GO:0048589	197	2	6.09E-34	6.28E-32	1	biological_process	GO:0048589
biological_process-GO:0048609	197	1	1.08E-56	2.55E-54	1	biological_process	GO:0048609
biological_process-GO:0048659	197	1	1.29E-55	2.95E-53	1	biological_process	GO:0048659
biological_process-GO:0048662	197	1	3.59E-26	2.62E-24	1	biological_process	GO:0048662
biological_process-GO:0048678	197	2	1.22E-40	1.64E-38	1	biological_process	GO:0048678
biological_process-GO:0048873	197	1	9.90E-18	4.46E-16	1	biological_process	GO:0048873
biological_process-GO:0050482	197	1	1.93E-40	2.57E-38	1	biological_process	GO:0050482
biological_process-GO:0050796	197	3	2.07E-46	3.43E-44	1	biological_process	GO:0050796
biological_process-GO:0050806	197	1	1.81E-39	2.32E-37	1	biological_process	GO:0050806
biological_process-GO:0050810	197	1	4.57E-38	5.56E-36	1	biological_process	GO:0050810
biological_process-GO:0050850	197	4	4.29E-36	4.81E-34	1	biological_process	GO:0050850
biological_process-GO:0050890	197	1	1.91E-33	1.93E-31	1	biological_process	GO:0050890
biological_process-GO:0050965	197	1	5.18E-47	8.76E-45	1	biological_process	GO:0050965
biological_process-GO:0050996	197	1	8.59E-45	1.34E-42	1	biological_process	GO:0050996
biological_process-GO:0051281	197	1	1.09E-38	1.36E-36	1	biological_process	GO:0051281
biological_process-GO:0051384	197	4	3.12E-32	3.00E-30	1	biological_process	GO:0051384
biological_process-GO:0051402	197	1	4.17E-10	9.63E-09	1	biological_process	GO:0051402
biological_process-GO:0051412	197	1	1.81E-44	2.80E-42	1	biological_process	GO:0051412
biological_process-GO:0051458	197	1	3.07E-44	4.70E-42	1	biological_process	GO:0051458
biological_process-GO:0051461	197	2	1.58E-56	3.71E-54	1	biological_process	GO:0051461
biological_process-GO:0051464	197	1	2.20E-57	5.33E-55	1	biological_process	GO:0051464
biological_process-GO:0051480	197	2	3.28E-43	4.84E-41	1	biological_process	GO:0051480
biological_process-GO:0051592	197	2	3.07E-33	3.08E-31	1	biological_process	GO:0051592
biological_process-GO:0051649	197	1	1.09E-09	2.40E-08	1	biological_process	GO:0051649
biological_process-GO:0051867	197	1	8.87E-41	1.20E-38	1	biological_process	GO:0051867
biological_process-GO:0051897	197	3	3.37E-19	1.67E-17	1	biological_process	GO:0051897
biological_process-GO:0051966	197	1	1.67E-25	1.18E-23	1	biological_process	GO:0051966
biological_process-GO:0055062	197	1	4.41E-33	4.39E-31	1	biological_process	GO:0055062
biological_process-GO:0055074	197	1	2.96E-21	1.66E-19	1	biological_process	GO:0055074
biological_process-GO:0055123	197	1	3.17E-43	4.68E-41	1	biological_process	GO:0055123
biological_process-GO:0060011	197	1	1.43E-37	1.71E-35	1	biological_process	GO:0060011
biological_process-GO:0060050	197	1	3.47E-44	5.30E-42	1	biological_process	GO:0060050
biological_process-GO:0060065	197	1	1.20E-25	8.53E-24	1	biological_process	GO:0060065
biological_process-GO:0060124	197	3	1.62E-52	3.31E-50	1	biological_process	GO:0060124
biological_process-GO:0060291	197	3	2.61E-31	2.40E-29	1	biological_process	GO:0060291
biological_process-GO:0060452	197	1	1.10E-42	1.60E-40	1	biological_process	GO:0060452
biological_process-GO:0060456	197	1	1.19E-59	3.13E-57	1	biological_process	GO:0060456
biological_process-GO:0060670	197	1	4.20E-36	4.72E-34	1	biological_process	GO:0060670
biological_process-GO:0060712	197	1	8.25E-46	1.34E-43	1	biological_process	GO:0060712
biological_process-GO:0060732	197	2	3.12E-65	9.89E-63	1	biological_process	GO:0060732
biological_process-GO:0061182	197	1	5.69E-58	1.41E-55	1	biological_process	GO:0061182
biological_process-GO:0070093	197	1	8.54E-53	1.77E-50	1	biological_process	GO:0070093
biological_process-GO:0070328	197	1	6.83E-30	5.92E-28	1	biological_process	GO:0070328
biological_process-GO:0070374	197	5	2.71E-28	2.18E-26	1	biological_process	GO:0070374
biological_process-GO:0070459	197	1	2.37E-52	4.81E-50	1	biological_process	GO:0070459
biological_process-GO:0070542	197	1	6.08E-36	6.79E-34	1	biological_process	GO:0070542
biological_process-GO:0070830	197	1	2.26E-14	7.90E-13	1	biological_process	GO:0070830
biological_process-GO:0070831	197	1	2.76E-44	4.23E-42	1	biological_process	GO:0070831
biological_process-GO:0070873	197	1	9.81E-52	1.95E-49	1	biological_process	GO:0070873
biological_process-GO:0071107	197	1	2.32E-51	4.57E-49	1	biological_process	GO:0071107
biological_process-GO:0071314	197	1	5.66E-40	7.40E-38	1	biological_process	GO:0071314
biological_process-GO:0071329	197	1	5.43E-64	1.65E-61	1	biological_process	GO:0071329
biological_process-GO:0071356	197	1	8.37E-18	3.79E-16	1	biological_process	GO:0071356
biological_process-GO:0071371	197	1	1.06E-34	1.13E-32	1	biological_process	GO:0071371
biological_process-GO:0071372	197	1	4.60E-35	4.96E-33	1	biological_process	GO:0071372
biological_process-GO:0071373	197	1	3.00E-51	5.88E-49	1	biological_process	GO:0071373
biological_process-GO:0071376	197	2	1.24E-48	2.23E-46	1	biological_process	GO:0071376
biological_process-GO:0071377	197	4	6.72E-41	9.12E-39	1	biological_process	GO:0071377
biological_process-GO:0071392	197	1	1.09E-44	1.70E-42	1	biological_process	GO:0071392
biological_process-GO:0071549	197	1	5.54E-23	3.42E-21	1	biological_process	GO:0071549
biological_process-GO:0071651	197	1	5.89E-45	9.25E-43	1	biological_process	GO:0071651
biological_process-GO:0071774	197	1	1.66E-40	2.22E-38	1	biological_process	GO:0071774
biological_process-GO:0071864	197	1	3.45E-43	5.09E-41	1	biological_process	GO:0071864
biological_process-GO:0071866	197	1	3.75E-44	5.73E-42	1	biological_process	GO:0071866
biological_process-GO:0072520	197	1	1.25E-18	5.96E-17	1	biological_process	GO:0072520
biological_process-GO:0086103	197	1	3.43E-53	7.18E-51	1	biological_process	GO:0086103
biological_process-GO:0090030	197	1	1.43E-63	4.30E-61	1	biological_process	GO:0090030
biological_process-GO:0090187	197	1	1.77E-55	4.03E-53	1	biological_process	GO:0090187
biological_process-GO:0090274;GO:1903640	197	1	1.70E-66	5.59E-64	1	biological_process	GO:0090274;GO:1903640
biological_process-GO:0090280	197	3	4.85E-48	8.51E-46	1	biological_process	GO:0090280
biological_process-GO:0090290	197	1	3.46E-58	8.60E-56	1	biological_process	GO:0090290
biological_process-GO:0090303	197	1	5.47E-26	3.95E-24	1	biological_process	GO:0090303
biological_process-GO:0097084	197	2	1.60E-46	2.67E-44	1	biological_process	GO:0097084
biological_process-GO:0097647	197	4	6.84E-49	1.24E-46	1	biological_process	GO:0097647
biological_process-GO:0099171	197	1	2.39E-34	2.50E-32	1	biological_process	GO:0099171
biological_process-GO:0120162	197	3	7.26E-40	9.46E-38	1	biological_process	GO:0120162
biological_process-GO:0141163	197	3	2.47E-56	5.77E-54	1	biological_process	GO:0141163
biological_process-GO:1900118	197	1	4.39E-42	6.22E-40	1	biological_process	GO:1900118
biological_process-GO:1900158	197	1	3.01E-51	5.90E-49	1	biological_process	GO:1900158
biological_process-GO:1901386	197	1	8.01E-38	9.64E-36	1	biological_process	GO:1901386
biological_process-GO:1904044	197	1	7.38E-44	1.12E-41	1	biological_process	GO:1904044
biological_process-GO:1904588	197	1	2.63E-63	7.81E-61	1	biological_process	GO:1904588
biological_process-GO:1904645	197	2	5.95E-29	4.94E-27	1	biological_process	GO:1904645
biological_process-GO:1904707	197	1	2.24E-32	2.17E-30	1	biological_process	GO:1904707
biological_process-GO:1905229	197	1	2.69E-59	6.96E-57	1	biological_process	GO:1905229
biological_process-GO:1905907	197	1	1.05E-28	8.59E-27	1	biological_process	GO:1905907
biological_process-GO:1990090	197	1	4.80E-23	2.98E-21	1	biological_process	GO:1990090
biological_process-GO:1990408	197	4	3.73E-51	7.28E-49	1	biological_process	GO:1990408
biological_process-GO:1990410	197	4	1.26E-51	2.50E-49	1	biological_process	GO:1990410
biological_process-GO:1990874	197	1	2.64E-42	3.78E-40	1	biological_process	GO:1990874
biological_process-GO:1990911	197	1	2.53E-36	2.87E-34	1	biological_process	GO:1990911
biological_process-GO:2000184	197	1	4.36E-64	1.33E-61	1	biological_process	GO:2000184
biological_process-GO:2000252	197	1	1.30E-55	2.96E-53	1	biological_process	GO:2000252
biological_process-GO:2000310	197	1	6.76E-34	6.95E-32	1	biological_process	GO:2000310
biological_process-GO:2000352	197	1	1.71E-22	1.03E-20	1	biological_process	GO:2000352
biological_process-GO:2000852	197	1	1.93E-54	4.23E-52	1	biological_process	GO:2000852
biological_process-GO:2000854	197	1	2.12E-60	5.70E-58	1	biological_process	GO:2000854
biological_process-GO:2000987	197	2	5.59E-53	1.16E-50	1	biological_process	GO:2000987
biological_process-GO:2001214	197	2	4.09E-43	6.02E-41	1	biological_process	GO:2001214
molecular_function-GO:0001540	197	3	1.55E-19	7.86E-18	1	molecular_function	GO:0001540
molecular_function-GO:0001605	197	3	3.11E-54	6.75E-52	1	molecular_function	GO:0001605
molecular_function-GO:0001635	197	3	2.38E-50	4.51E-48	1	molecular_function	GO:0001635
molecular_function-GO:0001664	197	4	4.89E-43	7.17E-41	1	molecular_function	GO:0001664
molecular_function-GO:0002020	197	1	7.40E-16	2.91E-14	1	molecular_function	GO:0002020
molecular_function-GO:0004948	197	2	8.03E-56	1.84E-53	1	molecular_function	GO:0004948
molecular_function-GO:0004963	197	1	1.37E-50	2.63E-48	1	molecular_function	GO:0004963
molecular_function-GO:0004967	197	3	2.15E-43	3.20E-41	1	molecular_function	GO:0004967
molecular_function-GO:0004991	197	2	7.71E-61	2.10E-58	1	molecular_function	GO:0004991
molecular_function-GO:0004996	197	1	1.05E-53	2.24E-51	1	molecular_function	GO:0004996
molecular_function-GO:0004999	197	2	1.37E-48	2.44E-46	1	molecular_function	GO:0004999
molecular_function-GO:0005102	197	12	7.06E-31	6.39E-29	1	molecular_function	GO:0005102
molecular_function-GO:0005158	197	1	7.45E-34	7.65E-32	1	molecular_function	GO:0005158
molecular_function-GO:0005179	197	23	6.85E-61	1.87E-58	1	molecular_function	GO:0005179
molecular_function-GO:0005184	197	6	6.42E-58	1.58E-55	1	molecular_function	GO:0005184
molecular_function-GO:0008289	197	1	3.68E-12	1.06E-10	1	molecular_function	GO:0008289
molecular_function-GO:0008528	197	12	1.17E-43	1.76E-41	1	molecular_function	GO:0008528
molecular_function-GO:0015055	197	1	1.41E-67	4.82E-65	1	molecular_function	GO:0015055
molecular_function-GO:0015056	197	2	8.80E-52	1.76E-49	1	molecular_function	GO:0015056
molecular_function-GO:0016519	197	1	1.48E-54	3.26E-52	1	molecular_function	GO:0016519
molecular_function-GO:0016520	197	1	3.52E-60	9.39E-58	1	molecular_function	GO:0016520
molecular_function-GO:0016521	197	1	2.14E-69	7.77E-67	1	molecular_function	GO:0016521
molecular_function-GO:0016608	197	1	2.92E-57	7.04E-55	1	molecular_function	GO:0016608
molecular_function-GO:0016913	197	2	9.74E-80	4.90E-77	1	molecular_function	GO:0016913
molecular_function-GO:0017045	197	1	1.41E-60	3.81E-58	1	molecular_function	GO:0017045
molecular_function-GO:0017046	197	12	1.92E-45	3.07E-43	1	molecular_function	GO:0017046
molecular_function-GO:0019838	197	1	7.50E-21	4.11E-19	1	molecular_function	GO:0019838
molecular_function-GO:0031700	197	1	1.24E-65	3.97E-63	1	molecular_function	GO:0031700
molecular_function-GO:0031716	197	2	5.00E-71	1.91E-68	1	molecular_function	GO:0031716
molecular_function-GO:0031767	197	1	4.86E-69	1.74E-66	1	molecular_function	GO:0031767
molecular_function-GO:0031769	197	2	1.22E-60	3.31E-58	1	molecular_function	GO:0031769
molecular_function-GO:0031770	197	1	5.76E-64	1.75E-61	1	molecular_function	GO:0031770
molecular_function-GO:0031856;GO:0031857	197	1	1.89E-67	6.44E-65	1	molecular_function	GO:0031856;GO:0031857
molecular_function-GO:0032841	197	1	1.61E-52	3.29E-50	1	molecular_function	GO:0032841
molecular_function-GO:0035472;GO:0038106	197	1	2.03E-63	6.06E-61	1	molecular_function	GO:0035472;GO:0038106
molecular_function-GO:0044508	197	1	2.19E-50	4.16E-48	1	molecular_function	GO:0044508
molecular_function-GO:0046659	197	1	3.70E-67	1.25E-64	1	molecular_function	GO:0046659
molecular_function-GO:0046811	197	1	6.18E-50	1.16E-47	1	molecular_function	GO:0046811
molecular_function-GO:0051117	197	1	1.01E-07	1.70E-06	1	molecular_function	GO:0051117
molecular_function-GO:0051428	197	5	2.60E-67	8.80E-65	1	molecular_function	GO:0051428
molecular_function-GO:0097643	197	3	2.19E-47	3.75E-45	1	molecular_function	GO:0097643
molecular_function-GO:1990407	197	1	1.35E-59	3.52E-57	1	molecular_function	GO:1990407
molecular_function-GO:1990409	197	2	1.07E-64	3.33E-62	1	molecular_function	GO:1990409
cellular_component-GO:0005576	197	25	7.75E-23	4.75E-21	1	cellular_component	GO:0005576
cellular_component-GO:0005615	197	19	8.95E-24	5.77E-22	1	cellular_component	GO:0005615
cellular_component-GO:0005634	197	2	1.28E-12	3.83E-11	1	cellular_component	GO:0005634
cellular_component-GO:0005637	197	1	3.21E-05	0.000340187	1	cellular_component	GO:0005637
cellular_component-GO:0005640	197	1	2.12E-21	1.20E-19	1	cellular_component	GO:0005640
cellular_component-GO:0005654	197	1	8.93E-15	3.23E-13	1	cellular_component	GO:0005654
cellular_component-GO:0005737	197	12	6.35E-07	9.41E-06	1	cellular_component	GO:0005737
cellular_component-GO:0005796	197	2	3.55E-22	2.10E-20	1	cellular_component	GO:0005796
cellular_component-GO:0005829	197	1	4.85E-17	2.08E-15	1	cellular_component	GO:0005829
cellular_component-GO:0005905	197	1	1.69E-15	6.47E-14	1	cellular_component	GO:0005905
cellular_component-GO:0016323	197	2	8.19E-14	2.73E-12	1	cellular_component	GO:0016323
cellular_component-GO:0016324	197	1	1.73E-13	5.63E-12	1	cellular_component	GO:0016324
cellular_component-GO:0016914	197	2	1.78E-79	8.85E-77	1	cellular_component	GO:0016914
cellular_component-GO:0030141	197	1	4.08E-33	4.06E-31	1	cellular_component	GO:0030141
cellular_component-GO:0030424	197	3	2.39E-12	6.97E-11	1	cellular_component	GO:0030424
cellular_component-GO:0030425	197	2	8.31E-22	4.81E-20	1	cellular_component	GO:0030425
cellular_component-GO:0034774	197	2	1.02E-22	6.18E-21	1	cellular_component	GO:0034774
cellular_component-GO:0043005	197	4	1.17E-20	6.35E-19	1	cellular_component	GO:0043005
cellular_component-GO:0043025	197	5	4.18E-27	3.19E-25	1	cellular_component	GO:0043025
cellular_component-GO:0043195	197	2	5.41E-35	5.82E-33	1	cellular_component	GO:0043195
cellular_component-GO:0043196	197	2	5.26E-57	1.26E-54	1	cellular_component	GO:0043196
cellular_component-GO:0043204	197	4	1.32E-27	1.03E-25	1	cellular_component	GO:0043204
cellular_component-GO:0043235	197	8	3.95E-35	4.27E-33	1	cellular_component	GO:0043235
cellular_component-GO:0043679	197	2	2.48E-33	2.49E-31	1	cellular_component	GO:0043679
cellular_component-GO:0045202	197	2	1.29E-15	4.98E-14	1	cellular_component	GO:0045202
cellular_component-GO:0061696	197	2	2.39E-67	8.10E-65	1	cellular_component	GO:0061696
cellular_component-GO:0098685	197	1	2.92E-19	1.46E-17	1	cellular_component	GO:0098685
cellular_component-GO:0098686	197	1	6.79E-28	5.37E-26	1	cellular_component	GO:0098686
cellular_component-GO:0098793	197	1	4.82E-11	1.23E-09	1	cellular_component	GO:0098793
cellular_component-GO:0098839	197	1	2.01E-16	8.27E-15	1	cellular_component	GO:0098839
cellular_component-GO:0098978	197	2	1.72E-10	4.15E-09	1	cellular_component	GO:0098978
cellular_component-GO:0098992	197	1	6.48E-51	1.26E-48	1	cellular_component	GO:0098992
cellular_component-GO:0099013	197	1	5.96E-56	1.38E-53	1	cellular_component	GO:0099013
cellular_component-GO:0150056;GO:0150057	197	1	1.92E-53	4.06E-51	1	cellular_component	GO:0150056;GO:0150057
cellular_component-GO:0150058	197	2	5.05E-49	9.16E-47	1	cellular_component	GO:0150058
cellular_component-GO:1903143	197	3	1.90E-55	4.31E-53	1	cellular_component	GO:1903143
cellular_component-GO:1990406	197	2	2.32E-63	6.91E-61	1	cellular_component	GO:1990406
mouse_pheno-MP:0001940	205	1	5.96E-05	0.000592301	1	mouse_pheno	MP:0001940
mouse_pheno-MP:0004201	205	2	4.04E-05	0.000418538	1	mouse_pheno	MP:0004201
mouse_pheno-MP:0005169	205	1	3.79E-06	4.87E-05	1	mouse_pheno	MP:0005169
mouse_pheno-MP:0008276	205	1	1.39E-07	2.29E-06	1	mouse_pheno	MP:0008276
mouse_pheno-MP:0008280	205	1	2.77E-06	3.65E-05	1	mouse_pheno	MP:0008280
mouse_pheno-MP:0009891	205	1	8.11E-05	0.000779277	1	mouse_pheno	MP:0009891
mouse_pheno-MP:0010403	205	1	0.000100592	0.000943363	1	mouse_pheno	MP:0010403
mouse_pheno-MP:0030168	205	1	8.47E-06	0.000101682	1	mouse_pheno	MP:0030168
mouse_pheno-MP:0030243	205	1	1.02E-05	0.000120451	1	mouse_pheno	MP:0030243
mouse_pheno-MP:0030244	205	1	8.80E-06	0.000105291	1	mouse_pheno	MP:0030244
biological_process-GO:0007059	205	1	1.41E-05	0.000161281	1	biological_process	GO:0007059
biological_process-GO:0007064	205	3	2.14E-06	2.89E-05	1	biological_process	GO:0007064
biological_process-GO:0034088	205	1	7.75E-10	1.74E-08	1	biological_process	GO:0034088
biological_process-GO:0071169	205	1	3.93E-07	6.02E-06	1	biological_process	GO:0071169
molecular_function-GO:0003690	205	1	2.69E-05	0.000289982	1	molecular_function	GO:0003690
molecular_function-GO:0043035	205	1	8.37E-07	1.21E-05	1	molecular_function	GO:0043035
molecular_function-GO:0061775	205	1	3.19E-09	6.62E-08	1	molecular_function	GO:0061775
cellular_component-GO:0032116;GO:0090694	205	1	3.01E-09	6.26E-08	1	cellular_component	GO:0032116;GO:0090694
mouse_pheno-MP:0002216	206	1	1.89E-05	0.000210979	1	mouse_pheno	MP:0002216
mouse_pheno-MP:0002777	206	1	4.79E-07	7.24E-06	1	mouse_pheno	MP:0002777
mouse_pheno-MP:0004856	206	1	8.21E-07	1.19E-05	1	mouse_pheno	MP:0004856
mouse_pheno-MP:0009451	206	1	3.52E-08	6.34E-07	1	mouse_pheno	MP:0009451
mouse_pheno-MP:0010887	206	1	8.06E-08	1.38E-06	1	mouse_pheno	MP:0010887
mouse_pheno-MP:0010890	206	1	1.72E-05	0.000194022	1	mouse_pheno	MP:0010890
mouse_pheno-MP:0013507	206	1	4.19E-07	6.39E-06	1	mouse_pheno	MP:0013507
eva-EFO_0000228	206	1	1.48E-06	2.06E-05	1	eva	EFO_0000228
eva-EFO_0000280;MONDO_0014807	206	1	2.32E-08	4.30E-07	1	eva	EFO_0000280;MONDO_0014807
eva-EFO_0000313	206	1	1.41E-07	2.32E-06	1	eva	EFO_0000313
eva-EFO_0000478	206	1	1.06E-08	2.05E-07	1	eva	EFO_0000478
eva-EFO_0000512	206	1	4.12E-05	0.000425698	1	eva	EFO_0000512
eva-EFO_0000616	206	1	1.23E-06	1.73E-05	1	eva	EFO_0000616
eva-EFO_0002916;MONDO_0007576;MONDO_0021355	206	1	1.25E-08	2.41E-07	1	eva	EFO_0002916;MONDO_0007576;MONDO_0021355
eva-EFO_0006858	206	1	1.90E-07	3.07E-06	1	eva	EFO_0006858
eva-EFO_0008549	206	1	1.24E-07	2.06E-06	1	eva	EFO_0008549
eva-EFO_0009544;MONDO_0044991	206	1	9.91E-07	1.42E-05	1	eva	EFO_0009544;MONDO_0044991
eva-EFO_1000218	206	1	6.87E-08	1.19E-06	1	eva	EFO_1000218
eva-MONDO_0000209	206	1	2.87E-10	6.76E-09	1	eva	MONDO_0000209
eva-MONDO_0002516	206	1	5.64E-08	9.86E-07	1	eva	MONDO_0002516
eva-MONDO_0003274	206	1	3.97E-07	6.08E-06	1	eva	MONDO_0003274
eva-MONDO_0004992	206	1	3.81E-07	5.85E-06	1	eva	MONDO_0004992
eva-MONDO_0015161	206	1	7.10E-06	8.66E-05	1	eva	MONDO_0015161
eva-MONDO_0015168	206	1	8.63E-05	0.000822975	1	eva	MONDO_0015168
eva-MONDO_0021350	206	1	4.31E-07	6.57E-06	1	eva	MONDO_0021350
eva-MONDO_0023370;MONDO_0045024	206	1	4.81E-06	6.07E-05	1	eva	MONDO_0023370;MONDO_0045024
eva-MONDO_0024276	206	1	2.17E-06	2.92E-05	1	eva	MONDO_0024276
eva-OTAR_0000017	206	1	6.93E-05	0.000677253	1	eva	OTAR_0000017
biological_process-GO:0006281	206	3	2.95E-07	4.62E-06	1	biological_process	GO:0006281
biological_process-GO:0006303	206	1	4.39E-10	1.01E-08	1	biological_process	GO:0006303
biological_process-GO:0006307	206	2	2.01E-09	4.27E-08	1	biological_process	GO:0006307
biological_process-GO:0006310	206	1	1.15E-07	1.93E-06	1	biological_process	GO:0006310
biological_process-GO:0032508	206	2	4.88E-07	7.37E-06	1	biological_process	GO:0032508
biological_process-GO:0032790	206	1	5.89E-07	8.77E-06	1	biological_process	GO:0032790
biological_process-GO:0033615	206	1	5.83E-06	7.24E-05	1	biological_process	GO:0033615
biological_process-GO:0034982	206	1	2.60E-06	3.46E-05	1	biological_process	GO:0034982
biological_process-GO:0072344	206	1	1.96E-05	0.000217374	1	biological_process	GO:0072344
biological_process-GO:1990116	206	1	6.46E-13	1.99E-11	1	biological_process	GO:1990116
molecular_function-GO:0004677	206	1	3.22E-12	9.29E-11	1	molecular_function	GO:0004677
molecular_function-GO:0070530	206	1	1.59E-06	2.19E-05	1	molecular_function	GO:0070530
cellular_component-GO:0097196	206	1	1.33E-06	1.86E-05	1	cellular_component	GO:0097196
cellular_component-GO:0099053	206	1	5.96E-13	1.84E-11	1	cellular_component	GO:0099053
cellular_component-GO:1990391	206	2	1.97E-10	4.71E-09	1	cellular_component	GO:1990391
mouse_pheno-MP:0000195	224	1	2.93E-05	0.000313135	1	mouse_pheno	MP:0000195
mouse_pheno-MP:0001119	224	1	1.59E-05	0.000180573	1	mouse_pheno	MP:0001119
mouse_pheno-MP:0001121	224	1	8.20E-08	1.40E-06	1	mouse_pheno	MP:0001121
mouse_pheno-MP:0001147	224	1	1.82E-06	2.49E-05	1	mouse_pheno	MP:0001147
mouse_pheno-MP:0001923	224	1	1.62E-05	0.000183203	1	mouse_pheno	MP:0001923
mouse_pheno-MP:0002292	224	1	3.17E-17	1.38E-15	1	mouse_pheno	MP:0002292
mouse_pheno-MP:0002687	224	1	1.31E-05	0.000151055	1	mouse_pheno	MP:0002687
mouse_pheno-MP:0002702	224	1	9.42E-05	0.000890094	1	mouse_pheno	MP:0002702
mouse_pheno-MP:0003699	224	1	1.09E-06	1.55E-05	1	mouse_pheno	MP:0003699
mouse_pheno-MP:0004014	224	1	5.98E-09	1.20E-07	1	mouse_pheno	MP:0004014
mouse_pheno-MP:0004151	224	1	1.69E-07	2.75E-06	1	mouse_pheno	MP:0004151
mouse_pheno-MP:0004896	224	1	2.21E-09	4.69E-08	1	mouse_pheno	MP:0004896
mouse_pheno-MP:0008028	224	1	3.52E-07	5.44E-06	1	mouse_pheno	MP:0008028
mouse_pheno-MP:0009096	224	1	2.75E-08	5.03E-07	1	mouse_pheno	MP:0009096
mouse_pheno-MP:0010537	224	1	3.80E-12	1.09E-10	1	mouse_pheno	MP:0010537
mouse_pheno-MP:0010639	224	1	3.14E-10	7.35E-09	1	mouse_pheno	MP:0010639
mouse_pheno-MP:0012008	224	1	3.10E-12	8.95E-11	1	mouse_pheno	MP:0012008
mouse_pheno-MP:0013151	224	1	3.46E-21	1.93E-19	1	mouse_pheno	MP:0013151
mouse_pheno-MP:0013292	224	1	1.69E-05	0.000190895	1	mouse_pheno	MP:0013292
eva-EFO_0001073	224	1	7.93E-06	9.58E-05	1	eva	EFO_0001073
eva-EFO_0009533	224	1	7.43E-05	0.000720441	1	eva	EFO_0009533
eva-EFO_0010665	224	1	2.33E-19	1.17E-17	1	eva	EFO_0010665
eva-MONDO_0003916	224	1	0.000105247	0.000981987	1	eva	MONDO_0003916
eva-MONDO_0005180	224	1	3.43E-06	4.45E-05	1	eva	MONDO_0005180
eva-MONDO_0019182	224	1	1.81E-07	2.93E-06	1	eva	MONDO_0019182
eva-MONDO_0021095	224	1	1.90E-05	0.000212133	1	eva	MONDO_0021095
gene_burden-HP_0000924	224	1	1.45E-05	0.000165966	1	gene_burden	HP_0000924
biological_process-GO:0000226	224	1	6.20E-09	1.24E-07	1	biological_process	GO:0000226
biological_process-GO:0000712	224	1	1.62E-10	3.92E-09	1	biological_process	GO:0000712
biological_process-GO:0006281	224	1	1.96E-07	3.16E-06	1	biological_process	GO:0006281
biological_process-GO:0007017	224	1	1.11E-08	2.15E-07	1	biological_process	GO:0007017
biological_process-GO:0007059	224	9	3.07E-21	1.72E-19	1	biological_process	GO:0007059
biological_process-GO:0007080	224	2	1.52E-16	6.32E-15	1	biological_process	GO:0007080
biological_process-GO:0031398	224	1	2.66E-06	3.53E-05	1	biological_process	GO:0031398
biological_process-GO:0034508	224	1	5.80E-16	2.30E-14	1	biological_process	GO:0034508
biological_process-GO:0036297	224	1	6.92E-10	1.56E-08	1	biological_process	GO:0036297
biological_process-GO:0051301	224	8	2.37E-17	1.04E-15	1	biological_process	GO:0051301
biological_process-GO:0051310	224	1	1.75E-15	6.68E-14	1	biological_process	GO:0051310
biological_process-GO:0051455	224	1	1.17E-18	5.60E-17	1	biological_process	GO:0051455
biological_process-GO:1904036	224	1	6.15E-08	1.07E-06	1	biological_process	GO:1904036
biological_process-GO:1905342	224	1	2.24E-16	9.15E-15	1	biological_process	GO:1905342
molecular_function-GO:0003682	224	2	1.33E-07	2.20E-06	1	molecular_function	GO:0003682
molecular_function-GO:0003690	224	1	3.39E-09	7.00E-08	1	molecular_function	GO:0003690
molecular_function-GO:0003696	224	1	1.99E-11	5.30E-10	1	molecular_function	GO:0003696
molecular_function-GO:0008017	224	1	1.02E-12	3.08E-11	1	molecular_function	GO:0008017
molecular_function-GO:0019237	224	2	7.80E-14	2.61E-12	1	molecular_function	GO:0019237
molecular_function-GO:0043014	224	1	1.05E-06	1.49E-05	1	molecular_function	GO:0043014
molecular_function-GO:0046982	224	2	2.01E-09	4.29E-08	1	molecular_function	GO:0046982
molecular_function-GO:0048487	224	1	1.28E-06	1.80E-05	1	molecular_function	GO:0048487
cellular_component-GO:0005634	224	12	1.52E-05	0.000173171	1	cellular_component	GO:0005634
cellular_component-GO:0005654	224	11	1.95E-06	2.64E-05	1	cellular_component	GO:0005654
cellular_component-GO:0005694	224	11	8.92E-12	2.46E-10	1	cellular_component	GO:0005694
cellular_component-GO:0005730	224	1	1.37E-05	0.000157851	1	cellular_component	GO:0005730
cellular_component-GO:0005815	224	1	6.09E-11	1.54E-09	1	cellular_component	GO:0005815
cellular_component-GO:0005819	224	2	4.24E-14	1.45E-12	1	cellular_component	GO:0005819
cellular_component-GO:0005856	224	2	2.41E-06	3.21E-05	1	cellular_component	GO:0005856
cellular_component-GO:0005874	224	2	9.98E-11	2.47E-09	1	cellular_component	GO:0005874
cellular_component-GO:0015630	224	1	4.60E-11	1.18E-09	1	cellular_component	GO:0015630
cellular_component-GO:0016604	224	4	1.43E-07	2.35E-06	1	cellular_component	GO:0016604
cellular_component-GO:0030496	224	3	1.26E-12	3.77E-11	1	cellular_component	GO:0030496
cellular_component-GO:0031511	224	1	4.14E-19	2.04E-17	1	cellular_component	GO:0031511
cellular_component-GO:0043240	224	1	5.95E-11	1.51E-09	1	cellular_component	GO:0043240
cellular_component-GO:0071821	224	1	1.62E-15	6.23E-14	1	cellular_component	GO:0071821
cellular_component-GO:0072686	224	2	1.26E-14	4.51E-13	1	cellular_component	GO:0072686
mouse_pheno-MP:0000062	239	1	6.60E-07	9.75E-06	1	mouse_pheno	MP:0000062
mouse_pheno-MP:0000428	239	1	5.70E-06	7.09E-05	1	mouse_pheno	MP:0000428
mouse_pheno-MP:0000433	239	1	5.51E-05	0.000552142	1	mouse_pheno	MP:0000433
mouse_pheno-MP:0000470	239	1	5.83E-10	1.32E-08	1	mouse_pheno	MP:0000470
mouse_pheno-MP:0000519	239	1	6.18E-09	1.24E-07	1	mouse_pheno	MP:0000519
mouse_pheno-MP:0000562	239	1	2.87E-06	3.78E-05	1	mouse_pheno	MP:0000562
mouse_pheno-MP:0000564	239	1	1.04E-10	2.56E-09	1	mouse_pheno	MP:0000564
mouse_pheno-MP:0000607	239	1	8.93E-08	1.52E-06	1	mouse_pheno	MP:0000607
mouse_pheno-MP:0001153	239	1	1.96E-05	0.000217605	1	mouse_pheno	MP:0001153
mouse_pheno-MP:0001196	239	1	5.07E-12	1.43E-10	1	mouse_pheno	MP:0001196
mouse_pheno-MP:0001200	239	1	1.13E-08	2.19E-07	1	mouse_pheno	MP:0001200
mouse_pheno-MP:0001239	239	1	6.97E-09	1.38E-07	1	mouse_pheno	MP:0001239
mouse_pheno-MP:0001242	239	1	6.03E-09	1.21E-07	1	mouse_pheno	MP:0001242
mouse_pheno-MP:0001293	239	1	3.87E-06	4.97E-05	1	mouse_pheno	MP:0001293
mouse_pheno-MP:0001297	239	2	2.47E-07	3.92E-06	1	mouse_pheno	MP:0001297
mouse_pheno-MP:0001360	239	1	1.37E-06	1.91E-05	1	mouse_pheno	MP:0001360
mouse_pheno-MP:0001406	239	1	4.04E-05	0.000418051	1	mouse_pheno	MP:0001406
mouse_pheno-MP:0001413	239	1	1.66E-11	4.47E-10	1	mouse_pheno	MP:0001413
mouse_pheno-MP:0001513	239	1	1.73E-06	2.37E-05	1	mouse_pheno	MP:0001513
mouse_pheno-MP:0001529	239	1	2.69E-08	4.92E-07	1	mouse_pheno	MP:0001529
mouse_pheno-MP:0001764	239	1	8.65E-10	1.92E-08	1	mouse_pheno	MP:0001764
mouse_pheno-MP:0001806	239	1	6.80E-05	0.000666308	1	mouse_pheno	MP:0001806
mouse_pheno-MP:0002060	239	2	4.99E-06	6.28E-05	1	mouse_pheno	MP:0002060
mouse_pheno-MP:0002075	239	1	2.78E-07	4.38E-06	1	mouse_pheno	MP:0002075
mouse_pheno-MP:0002100	239	1	2.61E-09	5.48E-08	1	mouse_pheno	MP:0002100
mouse_pheno-MP:0002494	239	1	9.91E-05	0.00093089	1	mouse_pheno	MP:0002494
mouse_pheno-MP:0002495	239	1	1.08E-08	2.08E-07	1	mouse_pheno	MP:0002495
mouse_pheno-MP:0002497	239	1	6.12E-07	9.08E-06	1	mouse_pheno	MP:0002497
mouse_pheno-MP:0002576	239	1	2.78E-14	9.66E-13	1	mouse_pheno	MP:0002576
mouse_pheno-MP:0002591	239	1	2.72E-08	4.99E-07	1	mouse_pheno	MP:0002591
mouse_pheno-MP:0002599	239	1	5.48E-05	0.000549499	1	mouse_pheno	MP:0002599
mouse_pheno-MP:0002656	239	1	3.23E-09	6.71E-08	1	mouse_pheno	MP:0002656
mouse_pheno-MP:0002662	239	1	1.03E-11	2.84E-10	1	mouse_pheno	MP:0002662
mouse_pheno-MP:0002764	239	3	1.24E-06	1.75E-05	1	mouse_pheno	MP:0002764
mouse_pheno-MP:0002796	239	1	3.92E-10	9.07E-09	1	mouse_pheno	MP:0002796
mouse_pheno-MP:0002968	239	1	1.03E-05	0.000121472	1	mouse_pheno	MP:0002968
mouse_pheno-MP:0003054	239	1	1.51E-08	2.87E-07	1	mouse_pheno	MP:0003054
mouse_pheno-MP:0003068	239	1	1.52E-07	2.50E-06	1	mouse_pheno	MP:0003068
mouse_pheno-MP:0003186	239	1	6.16E-12	1.73E-10	1	mouse_pheno	MP:0003186
mouse_pheno-MP:0003205	239	1	3.36E-07	5.21E-06	1	mouse_pheno	MP:0003205
mouse_pheno-MP:0003246	239	1	3.56E-07	5.50E-06	1	mouse_pheno	MP:0003246
mouse_pheno-MP:0003588	239	1	5.48E-21	3.02E-19	1	mouse_pheno	MP:0003588
mouse_pheno-MP:0003795	239	2	1.95E-06	2.65E-05	1	mouse_pheno	MP:0003795
mouse_pheno-MP:0003868	239	1	2.86E-12	8.29E-11	1	mouse_pheno	MP:0003868
mouse_pheno-MP:0003961	239	1	7.63E-06	9.25E-05	1	mouse_pheno	MP:0003961
mouse_pheno-MP:0004256	239	1	3.83E-17	1.66E-15	1	mouse_pheno	MP:0004256
mouse_pheno-MP:0004921	239	1	6.92E-16	2.73E-14	1	mouse_pheno	MP:0004921
mouse_pheno-MP:0004953	239	1	4.03E-06	5.16E-05	1	mouse_pheno	MP:0004953
mouse_pheno-MP:0005553	239	1	6.09E-06	7.53E-05	1	mouse_pheno	MP:0005553
mouse_pheno-MP:0005575	239	1	6.89E-13	2.12E-11	1	mouse_pheno	MP:0005575
mouse_pheno-MP:0005585	239	1	1.53E-14	5.43E-13	1	mouse_pheno	MP:0005585
mouse_pheno-MP:0006036	239	1	2.39E-06	3.19E-05	1	mouse_pheno	MP:0006036
mouse_pheno-MP:0006143	239	1	8.06E-09	1.59E-07	1	mouse_pheno	MP:0006143
mouse_pheno-MP:0006144	239	1	4.55E-09	9.25E-08	1	mouse_pheno	MP:0006144
mouse_pheno-MP:0006263	239	1	5.68E-15	2.09E-13	1	mouse_pheno	MP:0006263
mouse_pheno-MP:0006264	239	1	8.89E-12	2.46E-10	1	mouse_pheno	MP:0006264
mouse_pheno-MP:0008045	239	1	1.48E-07	2.43E-06	1	mouse_pheno	MP:0008045
mouse_pheno-MP:0008489	239	1	6.18E-05	0.000611583	1	mouse_pheno	MP:0008489
mouse_pheno-MP:0008500	239	1	3.43E-07	5.32E-06	1	mouse_pheno	MP:0008500
mouse_pheno-MP:0008734	239	1	1.03E-05	0.000121958	1	mouse_pheno	MP:0008734
mouse_pheno-MP:0009431	239	1	3.94E-15	1.47E-13	1	mouse_pheno	MP:0009431
mouse_pheno-MP:0009474	239	1	3.13E-16	1.27E-14	1	mouse_pheno	MP:0009474
mouse_pheno-MP:0009596	239	1	2.47E-14	8.61E-13	1	mouse_pheno	MP:0009596
mouse_pheno-MP:0009602	239	1	2.19E-18	1.03E-16	1	mouse_pheno	MP:0009602
mouse_pheno-MP:0009604	239	1	3.98E-25	2.75E-23	1	mouse_pheno	MP:0009604
mouse_pheno-MP:0009607	239	1	9.25E-18	4.18E-16	1	mouse_pheno	MP:0009607
mouse_pheno-MP:0009608	239	1	1.73E-12	5.13E-11	1	mouse_pheno	MP:0009608
mouse_pheno-MP:0009642	239	1	1.63E-07	2.65E-06	1	mouse_pheno	MP:0009642
mouse_pheno-MP:0009674	239	2	1.11E-09	2.45E-08	1	mouse_pheno	MP:0009674
mouse_pheno-MP:0009703	239	1	1.23E-05	0.000143142	1	mouse_pheno	MP:0009703
mouse_pheno-MP:0009763	239	1	8.81E-06	0.000105474	1	mouse_pheno	MP:0009763
mouse_pheno-MP:0009931	239	1	9.51E-11	2.36E-09	1	mouse_pheno	MP:0009931
mouse_pheno-MP:0010052	239	1	1.11E-06	1.57E-05	1	mouse_pheno	MP:0010052
mouse_pheno-MP:0010080	239	1	1.47E-11	3.96E-10	1	mouse_pheno	MP:0010080
mouse_pheno-MP:0010093	239	3	5.03E-28	4.00E-26	1	mouse_pheno	MP:0010093
mouse_pheno-MP:0010392	239	1	1.26E-10	3.08E-09	1	mouse_pheno	MP:0010392
mouse_pheno-MP:0010393	239	1	1.30E-14	4.66E-13	1	mouse_pheno	MP:0010393
mouse_pheno-MP:0010955	239	1	3.87E-11	1.00E-09	1	mouse_pheno	MP:0010955
mouse_pheno-MP:0010958	239	1	2.64E-15	9.97E-14	1	mouse_pheno	MP:0010958
mouse_pheno-MP:0011436	239	1	2.07E-20	1.10E-18	1	mouse_pheno	MP:0011436
mouse_pheno-MP:0011495	239	1	1.06E-11	2.91E-10	1	mouse_pheno	MP:0011495
mouse_pheno-MP:0011496	239	1	2.70E-16	1.10E-14	1	mouse_pheno	MP:0011496
mouse_pheno-MP:0011521	239	1	4.27E-15	1.59E-13	1	mouse_pheno	MP:0011521
mouse_pheno-MP:0011628	239	1	7.23E-13	2.22E-11	1	mouse_pheno	MP:0011628
mouse_pheno-MP:0011633	239	1	2.56E-11	6.73E-10	1	mouse_pheno	MP:0011633
mouse_pheno-MP:0011750	239	1	1.49E-09	3.23E-08	1	mouse_pheno	MP:0011750
mouse_pheno-MP:0011874	239	1	1.27E-05	0.000146747	1	mouse_pheno	MP:0011874
mouse_pheno-MP:0011979	239	2	9.12E-23	5.57E-21	1	mouse_pheno	MP:0011979
mouse_pheno-MP:0012099	239	1	1.50E-14	5.32E-13	1	mouse_pheno	MP:0012099
mouse_pheno-MP:0012109	239	1	4.26E-24	2.79E-22	1	mouse_pheno	MP:0012109
mouse_pheno-MP:0013129	239	1	5.06E-18	2.33E-16	1	mouse_pheno	MP:0013129
mouse_pheno-MP:0014274	239	1	4.58E-17	1.97E-15	1	mouse_pheno	MP:0014274
mouse_pheno-MP:0020116	239	1	1.60E-17	7.12E-16	1	mouse_pheno	MP:0020116
mouse_pheno-MP:0020117	239	1	1.57E-18	7.46E-17	1	mouse_pheno	MP:0020117
mouse_pheno-MP:0020362	239	1	1.39E-21	7.93E-20	1	mouse_pheno	MP:0020362
mouse_pheno-MP:0020582	239	1	1.05E-15	4.08E-14	1	mouse_pheno	MP:0020582
mouse_pheno-MP:0020583	239	1	8.68E-17	3.66E-15	1	mouse_pheno	MP:0020583
mouse_pheno-MP:0030450	239	1	1.18E-21	6.75E-20	1	mouse_pheno	MP:0030450
mouse_pheno-MP:0030605	239	1	9.12E-14	3.03E-12	1	mouse_pheno	MP:0030605
eva-EFO_0000701	239	1	2.22E-05	0.000244098	1	eva	EFO_0000701
eva-EFO_0003086	239	2	4.08E-10	9.43E-09	1	eva	EFO_0003086
eva-EFO_0003966	239	1	5.40E-06	6.74E-05	1	eva	EFO_0003966
eva-EFO_0004149	239	1	6.42E-06	7.89E-05	1	eva	EFO_0004149
eva-EFO_0005772	239	2	0.000100164	0.000939791	1	eva	EFO_0005772
eva-EFO_0009566	239	2	1.33E-12	3.97E-11	1	eva	EFO_0009566
eva-EFO_0009679;MONDO_0019064	239	1	3.31E-12	9.55E-11	1	eva	EFO_0009679;MONDO_0019064
eva-EFO_0009690	239	2	1.55E-08	2.94E-07	1	eva	EFO_0009690
eva-EFO_1000017	239	2	8.14E-06	9.81E-05	1	eva	EFO_1000017
eva-EFO_1000631	239	1	9.54E-12	2.63E-10	1	eva	EFO_1000631
eva-EFO_1001902	239	1	7.21E-06	8.78E-05	1	eva	EFO_1001902
eva-HP_0000478	239	1	6.80E-08	1.18E-06	1	eva	HP_0000478
eva-HP_0000479	239	1	2.28E-09	4.82E-08	1	eva	HP_0000479
eva-HP_0000556	239	1	7.52E-10	1.69E-08	1	eva	HP_0000556
eva-HP_0001939	239	2	1.59E-07	2.59E-06	1	eva	HP_0001939
eva-HP_0002917	239	1	8.59E-22	4.97E-20	1	eva	HP_0002917
eva-HP_0003111	239	1	2.11E-15	8.03E-14	1	eva	HP_0003111
eva-HP_0004329	239	1	5.51E-10	1.25E-08	1	eva	HP_0004329
eva-MONDO_0004689	239	1	3.65E-17	1.58E-15	1	eva	MONDO_0004689
eva-MONDO_0009007	239	1	8.83E-44	1.33E-41	1	eva	MONDO_0009007
eva-MONDO_0009745	239	1	1.87E-14	6.60E-13	1	eva	MONDO_0009745
eva-MONDO_0011651	239	1	4.93E-13	1.53E-11	1	eva	MONDO_0011651
eva-MONDO_0013165	239	1	9.63E-24	6.20E-22	1	eva	MONDO_0013165
eva-MONDO_0015150	239	1	2.26E-14	7.92E-13	1	eva	MONDO_0015150
eva-MONDO_0015674	239	1	5.50E-11	1.40E-09	1	eva	MONDO_0015674
eva-MONDO_0015947	239	1	7.87E-13	2.40E-11	1	eva	MONDO_0015947
eva-MONDO_0015962	239	2	1.17E-12	3.51E-11	1	eva	MONDO_0015962
eva-MONDO_0016295	239	1	2.47E-08	4.55E-07	1	eva	MONDO_0016295
eva-MONDO_0017265	239	1	5.79E-15	2.13E-13	1	eva	MONDO_0017265
eva-MONDO_0017626	239	1	1.28E-28	1.05E-26	1	eva	MONDO_0017626
eva-MONDO_0017757	239	1	1.84E-14	6.50E-13	1	eva	MONDO_0017757
eva-MONDO_0017761	239	1	1.45E-17	6.44E-16	1	eva	MONDO_0017761
eva-MONDO_0017765;MONDO_0018100	239	1	2.74E-25	1.91E-23	1	eva	MONDO_0017765;MONDO_0018100
eva-MONDO_0017778	239	1	6.64E-15	2.43E-13	1	eva	MONDO_0017778
eva-MONDO_0018101	239	1	5.62E-24	3.66E-22	1	eva	MONDO_0018101
eva-MONDO_0019005	239	1	8.09E-14	2.70E-12	1	eva	MONDO_0019005
eva-MONDO_0019245	239	1	0.000107209	0.000998204	1	eva	MONDO_0019245
eva-MONDO_0019268	239	1	8.90E-08	1.51E-06	1	eva	MONDO_0019268
eva-MONDO_0019269	239	1	1.09E-11	2.98E-10	1	eva	MONDO_0019269
eva-MONDO_0019306	239	1	2.76E-16	1.12E-14	1	eva	MONDO_0019306
eva-MONDO_0024237	239	2	4.60E-05	0.000469306	1	eva	MONDO_0024237
eva-MONDO_0024458	239	1	1.14E-05	0.000133637	1	eva	MONDO_0024458
eva-MONDO_0100118	239	1	2.72E-06	3.60E-05	1	eva	MONDO_0100118
eva-MONDO_0100191	239	2	2.09E-11	5.57E-10	1	eva	MONDO_0100191
eva-MONDO_0100546	239	1	3.36E-06	4.37E-05	1	eva	MONDO_0100546
eva-Orphanet_183500	239	1	1.20E-11	3.26E-10	1	eva	Orphanet_183500
eva-Orphanet_306511	239	1	9.33E-23	5.69E-21	1	eva	Orphanet_306511
ot_genetics_portal-EFO_0000537	239	1	4.63E-06	5.85E-05	1	ot_genetics_portal	EFO_0000537
ot_genetics_portal-EFO_0000618	239	4	3.08E-05	0.000327355	1	ot_genetics_portal	EFO_0000618
ot_genetics_portal-EFO_0000677	239	4	1.49E-07	2.44E-06	1	ot_genetics_portal	EFO_0000677
ot_genetics_portal-EFO_0001645	239	1	2.47E-07	3.91E-06	1	ot_genetics_portal	EFO_0001645
ot_genetics_portal-EFO_0003890;MONDO_0004938	239	1	1.15E-10	2.84E-09	1	ot_genetics_portal	EFO_0003890;MONDO_0004938
ot_genetics_portal-EFO_0004247	239	2	3.59E-11	9.32E-10	1	ot_genetics_portal	EFO_0004247
ot_genetics_portal-EFO_0004302	239	6	5.16E-05	0.000520706	1	ot_genetics_portal	EFO_0004302
ot_genetics_portal-EFO_0004303	239	4	5.75E-07	8.58E-06	1	ot_genetics_portal	EFO_0004303
ot_genetics_portal-EFO_0004324	239	5	7.36E-05	0.00071472	1	ot_genetics_portal	EFO_0004324
ot_genetics_portal-EFO_0004325	239	4	3.59E-07	5.55E-06	1	ot_genetics_portal	EFO_0004325
ot_genetics_portal-EFO_0004340	239	4	3.43E-06	4.45E-05	1	ot_genetics_portal	EFO_0004340
ot_genetics_portal-EFO_0004466	239	1	6.04E-08	1.05E-06	1	ot_genetics_portal	EFO_0004466
ot_genetics_portal-EFO_0004467	239	1	1.88E-06	2.56E-05	1	ot_genetics_portal	EFO_0004467
ot_genetics_portal-EFO_0004531	239	1	7.31E-05	0.000710217	1	ot_genetics_portal	EFO_0004531
ot_genetics_portal-EFO_0004582	239	3	2.08E-05	0.000229919	1	ot_genetics_portal	EFO_0004582
ot_genetics_portal-EFO_0004622	239	1	1.58E-09	3.41E-08	1	ot_genetics_portal	EFO_0004622
ot_genetics_portal-EFO_0004735	239	1	9.36E-06	0.000111391	1	ot_genetics_portal	EFO_0004735
ot_genetics_portal-EFO_0004736	239	2	4.53E-11	1.16E-09	1	ot_genetics_portal	EFO_0004736
ot_genetics_portal-EFO_0004838	239	1	2.32E-10	5.52E-09	1	ot_genetics_portal	EFO_0004838
ot_genetics_portal-EFO_0005000	239	1	1.00E-09	2.22E-08	1	ot_genetics_portal	EFO_0005000
ot_genetics_portal-EFO_0005116	239	1	8.09E-07	1.18E-05	1	ot_genetics_portal	EFO_0005116
ot_genetics_portal-EFO_0005407	239	1	1.00E-06	1.43E-05	1	ot_genetics_portal	EFO_0005407
ot_genetics_portal-EFO_0005422;EFO_0022597	239	1	1.08E-13	3.58E-12	1	ot_genetics_portal	EFO_0005422;EFO_0022597
ot_genetics_portal-EFO_0005548	239	1	3.24E-07	5.04E-06	1	ot_genetics_portal	EFO_0005548
ot_genetics_portal-EFO_0005774	239	4	8.19E-06	9.87E-05	1	ot_genetics_portal	EFO_0005774
ot_genetics_portal-EFO_0006335	239	3	1.03E-05	0.000121344	1	ot_genetics_portal	EFO_0006335
ot_genetics_portal-EFO_0006336	239	2	4.14E-07	6.32E-06	1	ot_genetics_portal	EFO_0006336
ot_genetics_portal-EFO_0007778	239	1	2.10E-07	3.37E-06	1	ot_genetics_portal	EFO_0007778
ot_genetics_portal-EFO_0007803	239	1	1.80E-09	3.85E-08	1	ot_genetics_portal	EFO_0007803
ot_genetics_portal-EFO_0007822	239	1	6.75E-07	9.96E-06	1	ot_genetics_portal	EFO_0007822
ot_genetics_portal-EFO_0008449;EFO_0008470	239	1	3.48E-22	2.06E-20	1	ot_genetics_portal	EFO_0008449;EFO_0008470
ot_genetics_portal-EFO_0009283	239	1	3.09E-18	1.44E-16	1	ot_genetics_portal	EFO_0009283
ot_genetics_portal-EFO_0009386	239	4	6.10E-06	7.54E-05	1	ot_genetics_portal	EFO_0009386
ot_genetics_portal-EFO_0009795	239	1	1.99E-05	0.00022084	1	ot_genetics_portal	EFO_0009795
ot_genetics_portal-EFO_0009931	239	1	6.67E-05	0.000655092	1	ot_genetics_portal	EFO_0009931
ot_genetics_portal-EFO_0010222	239	1	7.75E-16	3.05E-14	1	ot_genetics_portal	EFO_0010222
ot_genetics_portal-EFO_0010614	239	1	1.58E-18	7.52E-17	1	ot_genetics_portal	EFO_0010614
ot_genetics_portal-GO_0032502	239	1	9.15E-09	1.79E-07	1	ot_genetics_portal	GO_0032502
ot_genetics_portal-MONDO_0002025	239	4	5.80E-07	8.64E-06	1	ot_genetics_portal	MONDO_0002025
ot_genetics_portal-MONDO_0002039	239	1	2.10E-06	2.83E-05	1	ot_genetics_portal	MONDO_0002039
ot_genetics_portal-MONDO_0002494	239	1	9.57E-06	0.000113668	1	ot_genetics_portal	MONDO_0002494
ot_genetics_portal-MONDO_0004985	239	1	1.18E-09	2.58E-08	1	ot_genetics_portal	MONDO_0004985
ot_genetics_portal-MONDO_0005090	239	1	2.83E-07	4.44E-06	1	ot_genetics_portal	MONDO_0005090
ot_genetics_portal-MONDO_0007079	239	1	2.55E-15	9.65E-14	1	ot_genetics_portal	MONDO_0007079
ot_genetics_portal-MONDO_0021698	239	1	4.79E-13	1.49E-11	1	ot_genetics_portal	MONDO_0021698
gene_burden-EFO_0004838	239	1	1.06E-22	6.42E-21	1	gene_burden	EFO_0004838
biological_process-GO:0006089	239	1	1.59E-13	5.17E-12	1	biological_process	GO:0006089
biological_process-GO:0006465	239	1	3.55E-10	8.27E-09	1	biological_process	GO:0006465
biological_process-GO:0006470	239	3	6.52E-07	9.63E-06	1	biological_process	GO:0006470
biological_process-GO:0006811	239	11	8.55E-16	3.35E-14	1	biological_process	GO:0006811
biological_process-GO:0006824	239	2	6.81E-20	3.52E-18	1	biological_process	GO:0006824
biological_process-GO:0006825	239	1	1.10E-12	3.32E-11	1	biological_process	GO:0006825
biological_process-GO:0006828	239	1	2.18E-16	8.94E-15	1	biological_process	GO:0006828
biological_process-GO:0007040	239	1	5.89E-06	7.31E-05	1	biological_process	GO:0007040
biological_process-GO:0007042	239	1	6.34E-06	7.81E-05	1	biological_process	GO:0007042
biological_process-GO:0007601	239	2	1.38E-08	2.63E-07	1	biological_process	GO:0007601
biological_process-GO:0010960	239	4	1.41E-31	1.32E-29	1	biological_process	GO:0010960
biological_process-GO:0010961	239	1	1.16E-22	7.03E-21	1	biological_process	GO:0010961
biological_process-GO:0015675	239	1	4.80E-18	2.21E-16	1	biological_process	GO:0015675
biological_process-GO:0015693	239	11	2.95E-18	1.38E-16	1	biological_process	GO:0015693
biological_process-GO:0030003	239	1	3.63E-21	2.02E-19	1	biological_process	GO:0030003
biological_process-GO:0031214	239	1	4.82E-13	1.50E-11	1	biological_process	GO:0031214
biological_process-GO:0035725	239	3	1.48E-13	4.83E-12	1	biological_process	GO:0035725
biological_process-GO:0043117	239	1	2.37E-08	4.38E-07	1	biological_process	GO:0043117
biological_process-GO:0045050	239	1	1.27E-14	4.55E-13	1	biological_process	GO:0045050
biological_process-GO:0070166	239	1	1.01E-18	4.86E-17	1	biological_process	GO:0070166
biological_process-GO:0071286	239	1	8.74E-16	3.42E-14	1	biological_process	GO:0071286
biological_process-GO:0071816	239	1	1.62E-12	4.82E-11	1	biological_process	GO:0071816
biological_process-GO:1900746	239	1	4.56E-11	1.17E-09	1	biological_process	GO:1900746
biological_process-GO:1903830	239	10	1.09E-18	5.21E-17	1	biological_process	GO:1903830
biological_process-GO:1904426	239	1	2.05E-14	7.21E-13	1	biological_process	GO:1904426
biological_process-GO:1904951	239	1	1.33E-07	2.19E-06	1	biological_process	GO:1904951
molecular_function-GO:0004721	239	3	1.11E-06	1.57E-05	1	molecular_function	GO:0004721
molecular_function-GO:0004725	239	3	6.81E-10	1.53E-08	1	molecular_function	GO:0004725
molecular_function-GO:0008324	239	3	4.74E-17	2.04E-15	1	molecular_function	GO:0008324
molecular_function-GO:0015087	239	1	2.67E-16	1.09E-14	1	molecular_function	GO:0015087
molecular_function-GO:0015095	239	11	5.30E-19	2.59E-17	1	molecular_function	GO:0015095
molecular_function-GO:0032977	239	1	3.45E-11	8.96E-10	1	molecular_function	GO:0032977
molecular_function-GO:0052816	239	1	6.28E-12	1.76E-10	1	molecular_function	GO:0052816
molecular_function-GO:0061768	239	2	2.35E-23	1.48E-21	1	molecular_function	GO:0061768
molecular_function-GO:0160121	239	1	2.09E-14	7.33E-13	1	molecular_function	GO:0160121
molecular_function-GO:0004727	239	2	3.08E-23	1.93E-21	1	molecular_function	GO:0004727
cellular_component-GO:0000139	239	2	3.78E-05	0.000393668	1	cellular_component	GO:0000139
cellular_component-GO:0005768	239	5	1.16E-06	1.64E-05	1	cellular_component	GO:0005768
cellular_component-GO:0005769	239	5	7.17E-10	1.61E-08	1	cellular_component	GO:0005769
cellular_component-GO:0005775	239	1	4.45E-14	1.52E-12	1	cellular_component	GO:0005775
cellular_component-GO:0005783	239	3	8.42E-05	0.000805576	1	cellular_component	GO:0005783
cellular_component-GO:0005789	239	1	3.81E-06	4.90E-05	1	cellular_component	GO:0005789
cellular_component-GO:0016323	239	3	3.72E-11	9.63E-10	1	cellular_component	GO:0016323
cellular_component-GO:0072546	239	1	2.47E-16	1.01E-14	1	cellular_component	GO:0072546
mouse_pheno-MP:0000010	25	1	6.29E-14	2.12E-12	1	mouse_pheno	MP:0000010
mouse_pheno-MP:0000023	25	1	6.28E-32	5.94E-30	1	mouse_pheno	MP:0000023
mouse_pheno-MP:0000039	25	1	3.59E-30	3.15E-28	1	mouse_pheno	MP:0000039
mouse_pheno-MP:0000060	25	2	5.64E-06	7.01E-05	1	mouse_pheno	MP:0000060
mouse_pheno-MP:0000065	25	1	4.09E-37	4.78E-35	1	mouse_pheno	MP:0000065
mouse_pheno-MP:0000067	25	2	1.94E-42	2.78E-40	1	mouse_pheno	MP:0000067
mouse_pheno-MP:0000074	25	1	7.64E-25	5.20E-23	1	mouse_pheno	MP:0000074
mouse_pheno-MP:0000075	25	1	2.99E-33	2.99E-31	1	mouse_pheno	MP:0000075
mouse_pheno-MP:0000079	25	1	7.94E-07	1.16E-05	1	mouse_pheno	MP:0000079
mouse_pheno-MP:0000091	25	1	3.86E-48	6.79E-46	1	mouse_pheno	MP:0000091
mouse_pheno-MP:0000106	25	2	4.30E-23	2.67E-21	1	mouse_pheno	MP:0000106
mouse_pheno-MP:0000107	25	1	7.34E-13	2.25E-11	1	mouse_pheno	MP:0000107
mouse_pheno-MP:0000109	25	1	3.68E-20	1.93E-18	1	mouse_pheno	MP:0000109
mouse_pheno-MP:0000121	25	1	4.45E-55	9.95E-53	1	mouse_pheno	MP:0000121
mouse_pheno-MP:0000125	25	1	8.62E-61	2.35E-58	1	mouse_pheno	MP:0000125
mouse_pheno-MP:0000130	25	6	2.74E-23	1.72E-21	1	mouse_pheno	MP:0000130
mouse_pheno-MP:0000133	25	1	8.21E-16	3.22E-14	1	mouse_pheno	MP:0000133
mouse_pheno-MP:0000135	25	2	5.50E-08	9.64E-07	1	mouse_pheno	MP:0000135
mouse_pheno-MP:0000137	25	3	4.70E-16	1.88E-14	1	mouse_pheno	MP:0000137
mouse_pheno-MP:0000150	25	1	8.57E-09	1.68E-07	1	mouse_pheno	MP:0000150
mouse_pheno-MP:0000159	25	1	4.19E-30	3.67E-28	1	mouse_pheno	MP:0000159
mouse_pheno-MP:0000166	25	2	1.50E-36	1.71E-34	1	mouse_pheno	MP:0000166
mouse_pheno-MP:0000167	25	1	1.40E-22	8.45E-21	1	mouse_pheno	MP:0000167
mouse_pheno-MP:0000189	25	2	1.28E-05	0.000148035	1	mouse_pheno	MP:0000189
mouse_pheno-MP:0000194	25	1	2.97E-09	6.19E-08	1	mouse_pheno	MP:0000194
mouse_pheno-MP:0000217	25	1	1.11E-17	4.97E-16	1	mouse_pheno	MP:0000217
mouse_pheno-MP:0000220	25	4	5.08E-08	8.94E-07	1	mouse_pheno	MP:0000220
mouse_pheno-MP:0000221	25	3	8.61E-11	2.15E-09	1	mouse_pheno	MP:0000221
mouse_pheno-MP:0000223	25	2	3.59E-09	7.40E-08	1	mouse_pheno	MP:0000223
mouse_pheno-MP:0000240	25	5	3.87E-48	6.82E-46	1	mouse_pheno	MP:0000240
mouse_pheno-MP:0000242	25	1	1.26E-23	8.04E-22	1	mouse_pheno	MP:0000242
mouse_pheno-MP:0000245	25	2	3.02E-13	9.58E-12	1	mouse_pheno	MP:0000245
mouse_pheno-MP:0000275	25	1	5.79E-25	3.97E-23	1	mouse_pheno	MP:0000275
mouse_pheno-MP:0000278	25	1	1.83E-06	2.50E-05	1	mouse_pheno	MP:0000278
mouse_pheno-MP:0000313	25	1	3.76E-42	5.34E-40	1	mouse_pheno	MP:0000313
mouse_pheno-MP:0000316	25	1	8.29E-22	4.80E-20	1	mouse_pheno	MP:0000316
mouse_pheno-MP:0000321	25	1	6.06E-46	9.87E-44	1	mouse_pheno	MP:0000321
mouse_pheno-MP:0000322	25	5	1.13E-51	2.24E-49	1	mouse_pheno	MP:0000322
mouse_pheno-MP:0000333	25	2	2.83E-51	5.54E-49	1	mouse_pheno	MP:0000333
mouse_pheno-MP:0000336	25	1	2.67E-21	1.50E-19	1	mouse_pheno	MP:0000336
mouse_pheno-MP:0000344	25	1	7.88E-123	1.59E-119	1	mouse_pheno	MP:0000344
mouse_pheno-MP:0000350	25	2	1.39E-55	3.16E-53	1	mouse_pheno	MP:0000350
mouse_pheno-MP:0000352	25	6	5.41E-48	9.48E-46	1	mouse_pheno	MP:0000352
mouse_pheno-MP:0000364	25	1	4.27E-24	2.80E-22	1	mouse_pheno	MP:0000364
mouse_pheno-MP:0000373	25	1	2.98E-50	5.64E-48	1	mouse_pheno	MP:0000373
mouse_pheno-MP:0000377	25	1	2.41E-12	7.02E-11	1	mouse_pheno	MP:0000377
mouse_pheno-MP:0000383	25	1	6.07E-52	1.22E-49	1	mouse_pheno	MP:0000383
mouse_pheno-MP:0000405	25	1	9.42E-59	2.39E-56	1	mouse_pheno	MP:0000405
mouse_pheno-MP:0000413	25	1	1.34E-54	2.95E-52	1	mouse_pheno	MP:0000413
mouse_pheno-MP:0000414	25	4	2.41E-28	1.94E-26	1	mouse_pheno	MP:0000414
mouse_pheno-MP:0000430	25	1	1.01E-34	1.08E-32	1	mouse_pheno	MP:0000430
mouse_pheno-MP:0000431	25	1	1.00E-18	4.82E-17	1	mouse_pheno	MP:0000431
mouse_pheno-MP:0000433	25	5	4.35E-23	2.70E-21	1	mouse_pheno	MP:0000433
mouse_pheno-MP:0000438	25	3	2.76E-05	0.000297231	1	mouse_pheno	MP:0000438
mouse_pheno-MP:0000440	25	3	1.30E-08	2.48E-07	1	mouse_pheno	MP:0000440
mouse_pheno-MP:0000445	25	3	1.12E-05	0.000130846	1	mouse_pheno	MP:0000445
mouse_pheno-MP:0000447	25	1	1.21E-48	2.17E-46	1	mouse_pheno	MP:0000447
mouse_pheno-MP:0000455	25	2	2.06E-13	6.65E-12	1	mouse_pheno	MP:0000455
mouse_pheno-MP:0000462	25	1	1.93E-06	2.63E-05	1	mouse_pheno	MP:0000462
mouse_pheno-MP:0000465	25	1	1.25E-13	4.09E-12	1	mouse_pheno	MP:0000465
mouse_pheno-MP:0000467	25	1	1.84E-19	9.25E-18	1	mouse_pheno	MP:0000467
mouse_pheno-MP:0000468	25	1	2.98E-28	2.40E-26	1	mouse_pheno	MP:0000468
mouse_pheno-MP:0000471	25	1	1.32E-28	1.08E-26	1	mouse_pheno	MP:0000471
mouse_pheno-MP:0000472	25	1	1.62E-71	6.27E-69	1	mouse_pheno	MP:0000472
mouse_pheno-MP:0000473	25	1	6.82E-07	1.00E-05	1	mouse_pheno	MP:0000473
mouse_pheno-MP:0000474	25	1	2.85E-12	8.28E-11	1	mouse_pheno	MP:0000474
mouse_pheno-MP:0000480	25	1	4.11E-11	1.06E-09	1	mouse_pheno	MP:0000480
mouse_pheno-MP:0000484	25	1	5.55E-38	6.72E-36	1	mouse_pheno	MP:0000484
mouse_pheno-MP:0000487	25	1	1.12E-146	4.91E-143	1	mouse_pheno	MP:0000487
mouse_pheno-MP:0000495	25	4	1.65E-36	1.89E-34	1	mouse_pheno	MP:0000495
mouse_pheno-MP:0000503	25	1	5.55E-70	2.05E-67	1	mouse_pheno	MP:0000503
mouse_pheno-MP:0000531	25	1	1.55E-53	3.28E-51	1	mouse_pheno	MP:0000531
mouse_pheno-MP:0000547	25	5	2.13E-32	2.06E-30	1	mouse_pheno	MP:0000547
mouse_pheno-MP:0000553	25	1	1.18E-56	2.79E-54	1	mouse_pheno	MP:0000553
mouse_pheno-MP:0000556	25	1	5.28E-16	2.10E-14	1	mouse_pheno	MP:0000556
mouse_pheno-MP:0000558	25	1	7.06E-10	1.59E-08	1	mouse_pheno	MP:0000558
mouse_pheno-MP:0000562	25	4	1.40E-20	7.52E-19	1	mouse_pheno	MP:0000562
mouse_pheno-MP:0000566	25	1	4.57E-44	6.97E-42	1	mouse_pheno	MP:0000566
mouse_pheno-MP:0000571	25	1	3.26E-42	4.64E-40	1	mouse_pheno	MP:0000571
mouse_pheno-MP:0000572	25	1	2.32E-13	7.43E-12	1	mouse_pheno	MP:0000572
mouse_pheno-MP:0000575	25	1	4.14E-59	1.06E-56	1	mouse_pheno	MP:0000575
mouse_pheno-MP:0000579	25	1	7.96E-12	2.21E-10	1	mouse_pheno	MP:0000579
mouse_pheno-MP:0000585	25	3	1.15E-42	1.67E-40	1	mouse_pheno	MP:0000585
mouse_pheno-MP:0000589	25	1	2.16E-42	3.10E-40	1	mouse_pheno	MP:0000589
mouse_pheno-MP:0000592	25	2	3.22E-32	3.09E-30	1	mouse_pheno	MP:0000592
mouse_pheno-MP:0000597	25	1	5.13E-23	3.17E-21	1	mouse_pheno	MP:0000597
mouse_pheno-MP:0000600	25	1	2.16E-12	6.35E-11	1	mouse_pheno	MP:0000600
mouse_pheno-MP:0000603	25	3	8.08E-05	0.000776416	1	mouse_pheno	MP:0000603
mouse_pheno-MP:0000613	25	1	7.64E-35	8.16E-33	1	mouse_pheno	MP:0000613
mouse_pheno-MP:0000628	25	1	9.61E-20	4.93E-18	1	mouse_pheno	MP:0000628
mouse_pheno-MP:0000635	25	1	1.30E-21	7.42E-20	1	mouse_pheno	MP:0000635
mouse_pheno-MP:0000636	25	1	1.24E-32	1.21E-30	1	mouse_pheno	MP:0000636
mouse_pheno-MP:0000644	25	1	8.69E-10	1.93E-08	1	mouse_pheno	MP:0000644
mouse_pheno-MP:0000650	25	1	4.92E-60	1.30E-57	1	mouse_pheno	MP:0000650
mouse_pheno-MP:0000685	25	3	4.82E-54	1.04E-51	1	mouse_pheno	MP:0000685
mouse_pheno-MP:0000691	25	15	2.68E-10	6.33E-09	1	mouse_pheno	MP:0000691
mouse_pheno-MP:0000693	25	4	5.92E-43	8.66E-41	1	mouse_pheno	MP:0000693
mouse_pheno-MP:0000694	25	3	1.06E-14	3.80E-13	1	mouse_pheno	MP:0000694
mouse_pheno-MP:0000696	25	2	6.56E-36	7.32E-34	1	mouse_pheno	MP:0000696
mouse_pheno-MP:0000702	25	9	2.28E-05	0.000249995	1	mouse_pheno	MP:0000702
mouse_pheno-MP:0000703	25	4	4.91E-06	6.18E-05	1	mouse_pheno	MP:0000703
mouse_pheno-MP:0000705	25	1	2.53E-62	7.26E-60	1	mouse_pheno	MP:0000705
mouse_pheno-MP:0000706	25	3	5.61E-46	9.15E-44	1	mouse_pheno	MP:0000706
mouse_pheno-MP:0000708	25	2	2.06E-61	5.75E-59	1	mouse_pheno	MP:0000708
mouse_pheno-MP:0000709	25	4	4.35E-10	1.00E-08	1	mouse_pheno	MP:0000709
mouse_pheno-MP:0000714	25	1	1.49E-50	2.85E-48	1	mouse_pheno	MP:0000714
mouse_pheno-MP:0000715	25	2	5.59E-14	1.89E-12	1	mouse_pheno	MP:0000715
mouse_pheno-MP:0000717	25	2	2.04E-29	1.73E-27	1	mouse_pheno	MP:0000717
mouse_pheno-MP:0000736	25	1	1.97E-68	6.93E-66	1	mouse_pheno	MP:0000736
mouse_pheno-MP:0000747	25	1	1.43E-07	2.36E-06	1	mouse_pheno	MP:0000747
mouse_pheno-MP:0000751	25	1	3.17E-06	4.14E-05	1	mouse_pheno	MP:0000751
mouse_pheno-MP:0000753	25	1	2.61E-10	6.17E-09	1	mouse_pheno	MP:0000753
mouse_pheno-MP:0000757	25	1	2.01E-08	3.75E-07	1	mouse_pheno	MP:0000757
mouse_pheno-MP:0000759	25	1	6.65E-11	1.68E-09	1	mouse_pheno	MP:0000759
mouse_pheno-MP:0000767	25	1	1.22E-26	9.07E-25	1	mouse_pheno	MP:0000767
mouse_pheno-MP:0000776	25	1	1.35E-26	1.00E-24	1	mouse_pheno	MP:0000776
mouse_pheno-MP:0000778	25	1	5.35E-33	5.30E-31	1	mouse_pheno	MP:0000778
mouse_pheno-MP:0000781	25	2	3.84E-44	5.87E-42	1	mouse_pheno	MP:0000781
mouse_pheno-MP:0000783	25	2	4.69E-14	1.60E-12	1	mouse_pheno	MP:0000783
mouse_pheno-MP:0000788	25	7	5.92E-06	7.34E-05	1	mouse_pheno	MP:0000788
mouse_pheno-MP:0000790	25	2	6.37E-12	1.78E-10	1	mouse_pheno	MP:0000790
mouse_pheno-MP:0000792	25	1	3.76E-37	4.41E-35	1	mouse_pheno	MP:0000792
mouse_pheno-MP:0000798	25	1	4.53E-30	3.96E-28	1	mouse_pheno	MP:0000798
mouse_pheno-MP:0000805	25	1	2.04E-29	1.73E-27	1	mouse_pheno	MP:0000805
mouse_pheno-MP:0000808	25	2	9.05E-44	1.36E-41	1	mouse_pheno	MP:0000808
mouse_pheno-MP:0000811	25	1	2.11E-37	2.50E-35	1	mouse_pheno	MP:0000811
mouse_pheno-MP:0000820	25	2	4.02E-17	1.74E-15	1	mouse_pheno	MP:0000820
mouse_pheno-MP:0000823	25	2	1.04E-47	1.80E-45	1	mouse_pheno	MP:0000823
mouse_pheno-MP:0000826	25	1	7.78E-41	1.05E-38	1	mouse_pheno	MP:0000826
mouse_pheno-MP:0000828	25	1	1.06E-63	3.18E-61	1	mouse_pheno	MP:0000828
mouse_pheno-MP:0000832	25	2	1.55E-33	1.57E-31	1	mouse_pheno	MP:0000832
mouse_pheno-MP:0000837	25	3	1.70E-35	1.87E-33	1	mouse_pheno	MP:0000837
mouse_pheno-MP:0000839	25	1	4.41E-100	4.18E-97	1	mouse_pheno	MP:0000839
mouse_pheno-MP:0000840	25	1	6.43E-78	3.06E-75	1	mouse_pheno	MP:0000840
mouse_pheno-MP:0000841	25	3	3.29E-46	5.41E-44	1	mouse_pheno	MP:0000841
mouse_pheno-MP:0000846	25	1	2.95E-33	2.96E-31	1	mouse_pheno	MP:0000846
mouse_pheno-MP:0000848	25	1	2.20E-31	2.04E-29	1	mouse_pheno	MP:0000848
mouse_pheno-MP:0000852	25	4	7.09E-15	2.59E-13	1	mouse_pheno	MP:0000852
mouse_pheno-MP:0000859	25	1	1.55E-07	2.54E-06	1	mouse_pheno	MP:0000859
mouse_pheno-MP:0000873	25	1	1.94E-44	2.99E-42	1	mouse_pheno	MP:0000873
mouse_pheno-MP:0000897	25	3	1.97E-46	3.27E-44	1	mouse_pheno	MP:0000897
mouse_pheno-MP:0000925	25	3	1.27E-76	5.78E-74	1	mouse_pheno	MP:0000925
mouse_pheno-MP:0000926	25	1	3.67E-36	4.13E-34	1	mouse_pheno	MP:0000926
mouse_pheno-MP:0000929	25	3	2.49E-15	9.41E-14	1	mouse_pheno	MP:0000929
mouse_pheno-MP:0000930	25	1	4.27E-23	2.65E-21	1	mouse_pheno	MP:0000930
mouse_pheno-MP:0000933	25	1	7.91E-36	8.80E-34	1	mouse_pheno	MP:0000933
mouse_pheno-MP:0000935	25	1	1.16E-74	4.97E-72	1	mouse_pheno	MP:0000935
mouse_pheno-MP:0000936	25	1	1.24E-10	3.04E-09	1	mouse_pheno	MP:0000936
mouse_pheno-MP:0000938	25	1	7.66E-11	1.92E-09	1	mouse_pheno	MP:0000938
mouse_pheno-MP:0000956	25	1	1.25E-23	7.99E-22	1	mouse_pheno	MP:0000956
mouse_pheno-MP:0000964	25	1	9.47E-05	0.000894517	1	mouse_pheno	MP:0000964
mouse_pheno-MP:0001009	25	1	2.02E-89	1.37E-86	1	mouse_pheno	MP:0001009
mouse_pheno-MP:0001010	25	1	1.32E-90	9.30E-88	1	mouse_pheno	MP:0001010
mouse_pheno-MP:0001013	25	1	3.25E-109	4.12E-106	1	mouse_pheno	MP:0001013
mouse_pheno-MP:0001048	25	1	2.75E-17	1.20E-15	1	mouse_pheno	MP:0001048
mouse_pheno-MP:0001077	25	1	6.40E-07	9.48E-06	1	mouse_pheno	MP:0001077
mouse_pheno-MP:0001120	25	2	9.06E-05	0.000859907	1	mouse_pheno	MP:0001120
mouse_pheno-MP:0001125	25	2	5.27E-43	7.72E-41	1	mouse_pheno	MP:0001125
mouse_pheno-MP:0001131	25	2	7.35E-42	1.03E-39	1	mouse_pheno	MP:0001131
mouse_pheno-MP:0001149	25	1	1.51E-103	1.59E-100	1	mouse_pheno	MP:0001149
mouse_pheno-MP:0001152	25	1	2.00E-12	5.89E-11	1	mouse_pheno	MP:0001152
mouse_pheno-MP:0001153	25	2	5.80E-13	1.79E-11	1	mouse_pheno	MP:0001153
mouse_pheno-MP:0001154	25	1	4.78E-05	0.000485969	1	mouse_pheno	MP:0001154
mouse_pheno-MP:0001156	25	6	1.86E-26	1.37E-24	1	mouse_pheno	MP:0001156
mouse_pheno-MP:0001157	25	1	4.88E-11	1.25E-09	1	mouse_pheno	MP:0001157
mouse_pheno-MP:0001176	25	4	4.01E-37	4.69E-35	1	mouse_pheno	MP:0001176
mouse_pheno-MP:0001178	25	2	2.93E-14	1.02E-12	1	mouse_pheno	MP:0001178
mouse_pheno-MP:0001179	25	2	2.43E-06	3.25E-05	1	mouse_pheno	MP:0001179
mouse_pheno-MP:0001190	25	1	9.72E-10	2.15E-08	1	mouse_pheno	MP:0001190
mouse_pheno-MP:0001194	25	2	2.77E-06	3.66E-05	1	mouse_pheno	MP:0001194
mouse_pheno-MP:0001222	25	1	1.07E-21	6.18E-20	1	mouse_pheno	MP:0001222
mouse_pheno-MP:0001224	25	1	1.48E-58	3.73E-56	1	mouse_pheno	MP:0001224
mouse_pheno-MP:0001231	25	2	7.03E-39	8.82E-37	1	mouse_pheno	MP:0001231
mouse_pheno-MP:0001242	25	3	1.32E-23	8.45E-22	1	mouse_pheno	MP:0001242
mouse_pheno-MP:0001245	25	1	4.70E-05	0.000478919	1	mouse_pheno	MP:0001245
mouse_pheno-MP:0001246	25	1	3.63E-26	2.64E-24	1	mouse_pheno	MP:0001246
mouse_pheno-MP:0001255	25	2	1.72E-23	1.09E-21	1	mouse_pheno	MP:0001255
mouse_pheno-MP:0001260	25	3	5.12E-06	6.43E-05	1	mouse_pheno	MP:0001260
mouse_pheno-MP:0001262	25	14	1.00E-06	1.43E-05	1	mouse_pheno	MP:0001262
mouse_pheno-MP:0001267	25	1	7.78E-58	1.91E-55	1	mouse_pheno	MP:0001267
mouse_pheno-MP:0001300	25	1	3.23E-09	6.69E-08	1	mouse_pheno	MP:0001300
mouse_pheno-MP:0001302	25	3	6.43E-46	1.05E-43	1	mouse_pheno	MP:0001302
mouse_pheno-MP:0001304	25	2	1.87E-08	3.50E-07	1	mouse_pheno	MP:0001304
mouse_pheno-MP:0001317	25	1	1.01E-28	8.27E-27	1	mouse_pheno	MP:0001317
mouse_pheno-MP:0001326	25	1	4.79E-08	8.48E-07	1	mouse_pheno	MP:0001326
mouse_pheno-MP:0001328	25	1	7.13E-15	2.60E-13	1	mouse_pheno	MP:0001328
mouse_pheno-MP:0001333	25	1	3.80E-05	0.000395622	1	mouse_pheno	MP:0001333
mouse_pheno-MP:0001340	25	1	1.25E-25	8.87E-24	1	mouse_pheno	MP:0001340
mouse_pheno-MP:0001355	25	1	6.62E-149	3.11E-145	1	mouse_pheno	MP:0001355
mouse_pheno-MP:0001360	25	1	1.57E-05	0.000177747	1	mouse_pheno	MP:0001360
mouse_pheno-MP:0001363	25	2	1.69E-14	5.97E-13	1	mouse_pheno	MP:0001363
mouse_pheno-MP:0001380	25	1	4.15E-09	8.48E-08	1	mouse_pheno	MP:0001380
mouse_pheno-MP:0001399	25	4	1.03E-07	1.74E-06	1	mouse_pheno	MP:0001399
mouse_pheno-MP:0001402	25	8	3.70E-11	9.59E-10	1	mouse_pheno	MP:0001402
mouse_pheno-MP:0001405	25	6	8.99E-06	0.000107341	1	mouse_pheno	MP:0001405
mouse_pheno-MP:0001431	25	1	7.68E-05	0.000742527	1	mouse_pheno	MP:0001431
mouse_pheno-MP:0001458	25	2	3.84E-13	1.21E-11	1	mouse_pheno	MP:0001458
mouse_pheno-MP:0001463	25	4	1.24E-06	1.75E-05	1	mouse_pheno	MP:0001463
mouse_pheno-MP:0001489	25	1	2.56E-12	7.45E-11	1	mouse_pheno	MP:0001489
mouse_pheno-MP:0001501	25	3	2.07E-19	1.04E-17	1	mouse_pheno	MP:0001501
mouse_pheno-MP:0001513	25	3	8.47E-05	0.000810036	1	mouse_pheno	MP:0001513
mouse_pheno-MP:0001522	25	2	0.000102122	0.00095606	1	mouse_pheno	MP:0001522
mouse_pheno-MP:0001523	25	2	7.01E-09	1.39E-07	1	mouse_pheno	MP:0001523
mouse_pheno-MP:0001525	25	1	1.39E-07	2.29E-06	1	mouse_pheno	MP:0001525
mouse_pheno-MP:0001533	25	1	1.96E-16	8.04E-15	1	mouse_pheno	MP:0001533
mouse_pheno-MP:0001541	25	3	5.82E-35	6.25E-33	1	mouse_pheno	MP:0001541
mouse_pheno-MP:0001552	25	1	5.52E-08	9.67E-07	1	mouse_pheno	MP:0001552
mouse_pheno-MP:0001556	25	1	5.94E-05	0.000590404	1	mouse_pheno	MP:0001556
mouse_pheno-MP:0001566	25	5	6.64E-18	3.03E-16	1	mouse_pheno	MP:0001566
mouse_pheno-MP:0001577	25	4	2.55E-06	3.39E-05	1	mouse_pheno	MP:0001577
mouse_pheno-MP:0001606	25	1	1.71E-05	0.000193004	1	mouse_pheno	MP:0001606
mouse_pheno-MP:0001650	25	1	1.63E-18	7.74E-17	1	mouse_pheno	MP:0001650
mouse_pheno-MP:0001672	25	1	6.14E-12	1.72E-10	1	mouse_pheno	MP:0001672
mouse_pheno-MP:0001678	25	1	6.18E-69	2.21E-66	1	mouse_pheno	MP:0001678
mouse_pheno-MP:0001693	25	1	5.27E-09	1.06E-07	1	mouse_pheno	MP:0001693
mouse_pheno-MP:0001695	25	2	1.37E-26	1.02E-24	1	mouse_pheno	MP:0001695
mouse_pheno-MP:0001698	25	7	1.29E-05	0.00014947	1	mouse_pheno	MP:0001698
mouse_pheno-MP:0001699	25	1	2.63E-39	3.36E-37	1	mouse_pheno	MP:0001699
mouse_pheno-MP:0001701	25	2	2.94E-19	1.46E-17	1	mouse_pheno	MP:0001701
mouse_pheno-MP:0001704	25	1	3.54E-50	6.69E-48	1	mouse_pheno	MP:0001704
mouse_pheno-MP:0001711	25	3	8.96E-05	0.000850878	1	mouse_pheno	MP:0001711
mouse_pheno-MP:0001712	25	1	5.45E-17	2.33E-15	1	mouse_pheno	MP:0001712
mouse_pheno-MP:0001713	25	1	3.02E-36	3.42E-34	1	mouse_pheno	MP:0001713
mouse_pheno-MP:0001714	25	1	8.10E-60	2.13E-57	1	mouse_pheno	MP:0001714
mouse_pheno-MP:0001715	25	1	5.95E-44	9.03E-42	1	mouse_pheno	MP:0001715
mouse_pheno-MP:0001716	25	2	1.76E-24	1.18E-22	1	mouse_pheno	MP:0001716
mouse_pheno-MP:0001722	25	3	3.14E-08	5.70E-07	1	mouse_pheno	MP:0001722
mouse_pheno-MP:0001723	25	1	1.69E-17	7.50E-16	1	mouse_pheno	MP:0001723
mouse_pheno-MP:0001724	25	1	8.50E-43	1.24E-40	1	mouse_pheno	MP:0001724
mouse_pheno-MP:0001728	25	1	8.64E-53	1.79E-50	1	mouse_pheno	MP:0001728
mouse_pheno-MP:0001730	25	2	5.87E-15	2.16E-13	1	mouse_pheno	MP:0001730
mouse_pheno-MP:0001739	25	1	1.22E-14	4.38E-13	1	mouse_pheno	MP:0001739
mouse_pheno-MP:0001745	25	1	1.55E-08	2.95E-07	1	mouse_pheno	MP:0001745
mouse_pheno-MP:0001750	25	1	7.85E-11	1.96E-09	1	mouse_pheno	MP:0001750
mouse_pheno-MP:0001777	25	1	2.40E-10	5.70E-09	1	mouse_pheno	MP:0001777
mouse_pheno-MP:0001786	25	2	1.87E-17	8.25E-16	1	mouse_pheno	MP:0001786
mouse_pheno-MP:0001787	25	2	5.03E-16	2.01E-14	1	mouse_pheno	MP:0001787
mouse_pheno-MP:0001788	25	1	5.20E-79	2.55E-76	1	mouse_pheno	MP:0001788
mouse_pheno-MP:0001790	25	7	7.47E-29	6.18E-27	1	mouse_pheno	MP:0001790
mouse_pheno-MP:0001800	25	5	8.03E-28	6.32E-26	1	mouse_pheno	MP:0001800
mouse_pheno-MP:0001802	25	2	2.20E-35	2.40E-33	1	mouse_pheno	MP:0001802
mouse_pheno-MP:0001805	25	5	1.81E-39	2.33E-37	1	mouse_pheno	MP:0001805
mouse_pheno-MP:0001806	25	4	2.74E-29	2.31E-27	1	mouse_pheno	MP:0001806
mouse_pheno-MP:0001807	25	3	2.45E-60	6.56E-58	1	mouse_pheno	MP:0001807
mouse_pheno-MP:0001819	25	1	4.55E-33	4.52E-31	1	mouse_pheno	MP:0001819
mouse_pheno-MP:0001823	25	3	5.83E-26	4.20E-24	1	mouse_pheno	MP:0001823
mouse_pheno-MP:0001828	25	3	3.69E-39	4.68E-37	1	mouse_pheno	MP:0001828
mouse_pheno-MP:0001829	25	1	2.69E-22	1.60E-20	1	mouse_pheno	MP:0001829
mouse_pheno-MP:0001835	25	1	1.10E-49	2.05E-47	1	mouse_pheno	MP:0001835
mouse_pheno-MP:0001837	25	1	2.30E-148	1.06E-144	1	mouse_pheno	MP:0001837
mouse_pheno-MP:0001838	25	1	2.98E-141	1.11E-137	1	mouse_pheno	MP:0001838
mouse_pheno-MP:0001841	25	1	1.49E-98	1.34E-95	1	mouse_pheno	MP:0001841
mouse_pheno-MP:0001844	25	1	3.50E-11	9.09E-10	1	mouse_pheno	MP:0001844
mouse_pheno-MP:0001846	25	4	7.94E-29	6.56E-27	1	mouse_pheno	MP:0001846
mouse_pheno-MP:0001850	25	1	2.58E-20	1.37E-18	1	mouse_pheno	MP:0001850
mouse_pheno-MP:0001852	25	1	6.47E-38	7.82E-36	1	mouse_pheno	MP:0001852
mouse_pheno-MP:0001858	25	2	1.35E-19	6.88E-18	1	mouse_pheno	MP:0001858
mouse_pheno-MP:0001860	25	3	5.52E-10	1.26E-08	1	mouse_pheno	MP:0001860
mouse_pheno-MP:0001861	25	5	1.09E-20	5.93E-19	1	mouse_pheno	MP:0001861
mouse_pheno-MP:0001867	25	1	3.89E-54	8.43E-52	1	mouse_pheno	MP:0001867
mouse_pheno-MP:0001868	25	1	1.95E-86	1.21E-83	1	mouse_pheno	MP:0001868
mouse_pheno-MP:0001869	25	1	4.26E-13	1.33E-11	1	mouse_pheno	MP:0001869
mouse_pheno-MP:0001872	25	1	1.55E-85	9.37E-83	1	mouse_pheno	MP:0001872
mouse_pheno-MP:0001873	25	2	7.26E-16	2.86E-14	1	mouse_pheno	MP:0001873
mouse_pheno-MP:0001883	25	1	2.39E-55	5.40E-53	1	mouse_pheno	MP:0001883
mouse_pheno-MP:0001893	25	1	1.66E-59	4.33E-57	1	mouse_pheno	MP:0001893
mouse_pheno-MP:0001899	25	1	3.37E-05	0.000355049	1	mouse_pheno	MP:0001899
mouse_pheno-MP:0001911	25	1	1.44E-145	6.12E-142	1	mouse_pheno	MP:0001911
mouse_pheno-MP:0001917	25	1	2.89E-62	8.29E-60	1	mouse_pheno	MP:0001917
mouse_pheno-MP:0001926	25	9	1.67E-05	0.000188058	1	mouse_pheno	MP:0001926
mouse_pheno-MP:0001928	25	1	2.91E-52	5.90E-50	1	mouse_pheno	MP:0001928
mouse_pheno-MP:0001952	25	2	9.19E-10	2.04E-08	1	mouse_pheno	MP:0001952
mouse_pheno-MP:0002007	25	1	1.08E-46	1.80E-44	1	mouse_pheno	MP:0002007
mouse_pheno-MP:0002009	25	1	1.90E-64	5.87E-62	1	mouse_pheno	MP:0002009
mouse_pheno-MP:0002018	25	1	1.70E-54	3.72E-52	1	mouse_pheno	MP:0002018
mouse_pheno-MP:0002020	25	4	4.87E-50	9.15E-48	1	mouse_pheno	MP:0002020
mouse_pheno-MP:0002023	25	1	2.48E-46	4.10E-44	1	mouse_pheno	MP:0002023
mouse_pheno-MP:0002024	25	1	2.76E-54	6.01E-52	1	mouse_pheno	MP:0002024
mouse_pheno-MP:0002026	25	1	8.15E-35	8.70E-33	1	mouse_pheno	MP:0002026
mouse_pheno-MP:0002027	25	3	5.82E-46	9.49E-44	1	mouse_pheno	MP:0002027
mouse_pheno-MP:0002030	25	1	5.59E-64	1.70E-61	1	mouse_pheno	MP:0002030
mouse_pheno-MP:0002031	25	1	2.26E-80	1.16E-77	1	mouse_pheno	MP:0002031
mouse_pheno-MP:0002032	25	1	9.88E-39	1.23E-36	1	mouse_pheno	MP:0002032
mouse_pheno-MP:0002035	25	1	1.78E-128	4.37E-125	1	mouse_pheno	MP:0002035
mouse_pheno-MP:0002038	25	1	3.61E-48	6.36E-46	1	mouse_pheno	MP:0002038
mouse_pheno-MP:0002041	25	1	1.70E-29	1.45E-27	1	mouse_pheno	MP:0002041
mouse_pheno-MP:0002047	25	1	1.31E-67	4.50E-65	1	mouse_pheno	MP:0002047
mouse_pheno-MP:0002048	25	1	1.05E-35	1.16E-33	1	mouse_pheno	MP:0002048
mouse_pheno-MP:0002050	25	1	2.86E-55	6.46E-53	1	mouse_pheno	MP:0002050
mouse_pheno-MP:0002051	25	1	9.54E-34	9.75E-32	1	mouse_pheno	MP:0002051
mouse_pheno-MP:0002064	25	1	1.27E-18	6.05E-17	1	mouse_pheno	MP:0002064
mouse_pheno-MP:0002066	25	1	1.68E-07	2.74E-06	1	mouse_pheno	MP:0002066
mouse_pheno-MP:0002079	25	1	7.64E-12	2.12E-10	1	mouse_pheno	MP:0002079
mouse_pheno-MP:0002081	25	2	3.18E-14	1.10E-12	1	mouse_pheno	MP:0002081
mouse_pheno-MP:0002084	25	5	2.92E-48	5.16E-46	1	mouse_pheno	MP:0002084
mouse_pheno-MP:0002085	25	2	1.09E-10	2.68E-09	1	mouse_pheno	MP:0002085
mouse_pheno-MP:0002092	25	4	1.60E-05	0.000181017	1	mouse_pheno	MP:0002092
mouse_pheno-MP:0002106	25	1	3.06E-07	4.78E-06	1	mouse_pheno	MP:0002106
mouse_pheno-MP:0002109	25	2	3.49E-11	9.06E-10	1	mouse_pheno	MP:0002109
mouse_pheno-MP:0002110	25	5	2.30E-20	1.22E-18	1	mouse_pheno	MP:0002110
mouse_pheno-MP:0002111	25	1	2.72E-14	9.47E-13	1	mouse_pheno	MP:0002111
mouse_pheno-MP:0002114	25	2	8.84E-13	2.69E-11	1	mouse_pheno	MP:0002114
mouse_pheno-MP:0002115	25	2	1.58E-18	7.52E-17	1	mouse_pheno	MP:0002115
mouse_pheno-MP:0002123	25	4	8.73E-42	1.22E-39	1	mouse_pheno	MP:0002123
mouse_pheno-MP:0002135	25	4	4.09E-12	1.17E-10	1	mouse_pheno	MP:0002135
mouse_pheno-MP:0002138	25	2	7.44E-86	4.54E-83	1	mouse_pheno	MP:0002138
mouse_pheno-MP:0002144	25	2	3.34E-16	1.35E-14	1	mouse_pheno	MP:0002144
mouse_pheno-MP:0002145	25	4	9.60E-33	9.41E-31	1	mouse_pheno	MP:0002145
mouse_pheno-MP:0002166	25	3	1.67E-115	2.62E-112	1	mouse_pheno	MP:0002166
mouse_pheno-MP:0002169	25	23	2.67E-11	7.02E-10	1	mouse_pheno	MP:0002169
mouse_pheno-MP:0002199	25	2	1.64E-42	2.37E-40	1	mouse_pheno	MP:0002199
mouse_pheno-MP:0002206	25	1	1.05E-12	3.18E-11	1	mouse_pheno	MP:0002206
mouse_pheno-MP:0002207	25	1	9.54E-05	0.000899627	1	mouse_pheno	MP:0002207
mouse_pheno-MP:0002219	25	1	3.72E-79	1.84E-76	1	mouse_pheno	MP:0002219
mouse_pheno-MP:0002223	25	1	2.45E-24	1.62E-22	1	mouse_pheno	MP:0002223
mouse_pheno-MP:0002233	25	2	6.03E-54	1.30E-51	1	mouse_pheno	MP:0002233
mouse_pheno-MP:0002238	25	1	2.16E-84	1.26E-81	1	mouse_pheno	MP:0002238
mouse_pheno-MP:0002239	25	1	7.69E-27	5.78E-25	1	mouse_pheno	MP:0002239
mouse_pheno-MP:0002243	25	1	3.88E-53	8.11E-51	1	mouse_pheno	MP:0002243
mouse_pheno-MP:0002256	25	1	7.76E-30	6.72E-28	1	mouse_pheno	MP:0002256
mouse_pheno-MP:0002286	25	1	6.01E-11	1.52E-09	1	mouse_pheno	MP:0002286
mouse_pheno-MP:0002327	25	1	1.48E-09	3.21E-08	1	mouse_pheno	MP:0002327
mouse_pheno-MP:0002329	25	1	4.28E-34	4.44E-32	1	mouse_pheno	MP:0002329
mouse_pheno-MP:0002333	25	1	3.57E-58	8.87E-56	1	mouse_pheno	MP:0002333
mouse_pheno-MP:0002343	25	1	3.87E-62	1.10E-59	1	mouse_pheno	MP:0002343
mouse_pheno-MP:0002344	25	1	6.36E-62	1.80E-59	1	mouse_pheno	MP:0002344
mouse_pheno-MP:0002356	25	1	2.82E-43	4.17E-41	1	mouse_pheno	MP:0002356
mouse_pheno-MP:0002357	25	2	1.65E-53	3.50E-51	1	mouse_pheno	MP:0002357
mouse_pheno-MP:0002358	25	2	1.41E-67	4.83E-65	1	mouse_pheno	MP:0002358
mouse_pheno-MP:0002359	25	1	2.92E-09	6.09E-08	1	mouse_pheno	MP:0002359
mouse_pheno-MP:0002362	25	3	3.05E-62	8.73E-60	1	mouse_pheno	MP:0002362
mouse_pheno-MP:0002364	25	1	1.71E-80	8.80E-78	1	mouse_pheno	MP:0002364
mouse_pheno-MP:0002375	25	2	2.38E-73	9.81E-71	1	mouse_pheno	MP:0002375
mouse_pheno-MP:0002376	25	3	2.75E-07	4.33E-06	1	mouse_pheno	MP:0002376
mouse_pheno-MP:0002378	25	1	1.40E-47	2.41E-45	1	mouse_pheno	MP:0002378
mouse_pheno-MP:0002389	25	1	4.27E-57	1.02E-54	1	mouse_pheno	MP:0002389
mouse_pheno-MP:0002391	25	1	5.63E-41	7.66E-39	1	mouse_pheno	MP:0002391
mouse_pheno-MP:0002392	25	1	6.11E-64	1.86E-61	1	mouse_pheno	MP:0002392
mouse_pheno-MP:0002396	25	1	6.80E-42	9.56E-40	1	mouse_pheno	MP:0002396
mouse_pheno-MP:0002397	25	1	1.24E-11	3.37E-10	1	mouse_pheno	MP:0002397
mouse_pheno-MP:0002401	25	1	1.66E-28	1.35E-26	1	mouse_pheno	MP:0002401
mouse_pheno-MP:0002406	25	1	1.10E-38	1.37E-36	1	mouse_pheno	MP:0002406
mouse_pheno-MP:0002407	25	1	8.85E-28	6.96E-26	1	mouse_pheno	MP:0002407
mouse_pheno-MP:0002412	25	7	2.87E-11	7.51E-10	1	mouse_pheno	MP:0002412
mouse_pheno-MP:0002416	25	2	3.69E-33	3.68E-31	1	mouse_pheno	MP:0002416
mouse_pheno-MP:0002421	25	1	1.78E-07	2.88E-06	1	mouse_pheno	MP:0002421
mouse_pheno-MP:0002436	25	2	1.44E-90	1.01E-87	1	mouse_pheno	MP:0002436
mouse_pheno-MP:0002450	25	1	2.25E-74	9.59E-72	1	mouse_pheno	MP:0002450
mouse_pheno-MP:0002451	25	5	2.45E-08	4.51E-07	1	mouse_pheno	MP:0002451
mouse_pheno-MP:0002452	25	1	3.28E-10	7.67E-09	1	mouse_pheno	MP:0002452
mouse_pheno-MP:0002455	25	2	6.07E-54	1.31E-51	1	mouse_pheno	MP:0002455
mouse_pheno-MP:0002459	25	3	6.48E-09	1.29E-07	1	mouse_pheno	MP:0002459
mouse_pheno-MP:0002460	25	3	6.39E-69	2.28E-66	1	mouse_pheno	MP:0002460
mouse_pheno-MP:0002467	25	1	8.75E-07	1.26E-05	1	mouse_pheno	MP:0002467
mouse_pheno-MP:0002490	25	2	8.12E-07	1.18E-05	1	mouse_pheno	MP:0002490
mouse_pheno-MP:0002491	25	1	8.50E-49	1.53E-46	1	mouse_pheno	MP:0002491
mouse_pheno-MP:0002492	25	3	1.74E-27	1.35E-25	1	mouse_pheno	MP:0002492
mouse_pheno-MP:0002494	25	6	3.63E-24	2.39E-22	1	mouse_pheno	MP:0002494
mouse_pheno-MP:0002499	25	1	2.65E-24	1.76E-22	1	mouse_pheno	MP:0002499
mouse_pheno-MP:0002543	25	2	1.82E-54	3.99E-52	1	mouse_pheno	MP:0002543
mouse_pheno-MP:0002544	25	1	1.30E-23	8.28E-22	1	mouse_pheno	MP:0002544
mouse_pheno-MP:0002572	25	1	1.07E-06	1.53E-05	1	mouse_pheno	MP:0002572
mouse_pheno-MP:0002574	25	1	3.54E-18	1.64E-16	1	mouse_pheno	MP:0002574
mouse_pheno-MP:0002581	25	1	5.45E-63	1.60E-60	1	mouse_pheno	MP:0002581
mouse_pheno-MP:0002582	25	1	2.66E-49	4.87E-47	1	mouse_pheno	MP:0002582
mouse_pheno-MP:0002590	25	7	6.00E-28	4.76E-26	1	mouse_pheno	MP:0002590
mouse_pheno-MP:0002599	25	5	2.27E-10	5.41E-09	1	mouse_pheno	MP:0002599
mouse_pheno-MP:0002606	25	3	3.78E-53	7.90E-51	1	mouse_pheno	MP:0002606
mouse_pheno-MP:0002608	25	4	4.13E-24	2.71E-22	1	mouse_pheno	MP:0002608
mouse_pheno-MP:0002619	25	3	1.06E-59	2.77E-57	1	mouse_pheno	MP:0002619
mouse_pheno-MP:0002621	25	2	1.23E-53	2.62E-51	1	mouse_pheno	MP:0002621
mouse_pheno-MP:0002626	25	1	1.05E-08	2.04E-07	1	mouse_pheno	MP:0002626
mouse_pheno-MP:0002627	25	1	2.06E-139	7.25E-136	1	mouse_pheno	MP:0002627
mouse_pheno-MP:0002631	25	1	3.87E-06	4.98E-05	1	mouse_pheno	MP:0002631
mouse_pheno-MP:0002654	25	2	4.61E-65	1.45E-62	1	mouse_pheno	MP:0002654
mouse_pheno-MP:0002680	25	1	1.72E-10	4.15E-09	1	mouse_pheno	MP:0002680
mouse_pheno-MP:0002682	25	1	5.99E-08	1.04E-06	1	mouse_pheno	MP:0002682
mouse_pheno-MP:0002691	25	2	1.09E-46	1.83E-44	1	mouse_pheno	MP:0002691
mouse_pheno-MP:0002699	25	2	2.96E-07	4.63E-06	1	mouse_pheno	MP:0002699
mouse_pheno-MP:0002722	25	3	1.64E-50	3.14E-48	1	mouse_pheno	MP:0002722
mouse_pheno-MP:0002725	25	1	1.11E-25	7.90E-24	1	mouse_pheno	MP:0002725
mouse_pheno-MP:0002728	25	1	1.43E-60	3.87E-58	1	mouse_pheno	MP:0002728
mouse_pheno-MP:0002761	25	1	1.33E-05	0.000153342	1	mouse_pheno	MP:0002761
mouse_pheno-MP:0002765	25	3	5.12E-49	9.30E-47	1	mouse_pheno	MP:0002765
mouse_pheno-MP:0002786	25	1	7.93E-30	6.85E-28	1	mouse_pheno	MP:0002786
mouse_pheno-MP:0002789	25	1	5.27E-65	1.65E-62	1	mouse_pheno	MP:0002789
mouse_pheno-MP:0002797	25	2	9.24E-12	2.55E-10	1	mouse_pheno	MP:0002797
mouse_pheno-MP:0002802	25	2	5.81E-22	3.40E-20	1	mouse_pheno	MP:0002802
mouse_pheno-MP:0002816	25	2	7.64E-05	0.000738657	1	mouse_pheno	MP:0002816
mouse_pheno-MP:0002825	25	1	4.14E-16	1.66E-14	1	mouse_pheno	MP:0002825
mouse_pheno-MP:0002831	25	5	2.40E-85	1.44E-82	1	mouse_pheno	MP:0002831
mouse_pheno-MP:0002843	25	2	3.77E-06	4.85E-05	1	mouse_pheno	MP:0002843
mouse_pheno-MP:0002872	25	2	1.05E-67	3.59E-65	1	mouse_pheno	MP:0002872
mouse_pheno-MP:0002884	25	2	5.13E-26	3.70E-24	1	mouse_pheno	MP:0002884
mouse_pheno-MP:0002886	25	1	6.28E-23	3.87E-21	1	mouse_pheno	MP:0002886
mouse_pheno-MP:0002891	25	1	5.81E-06	7.21E-05	1	mouse_pheno	MP:0002891
mouse_pheno-MP:0002896	25	4	4.56E-15	1.69E-13	1	mouse_pheno	MP:0002896
mouse_pheno-MP:0002908	25	2	3.93E-08	7.04E-07	1	mouse_pheno	MP:0002908
mouse_pheno-MP:0002916	25	1	1.97E-35	2.15E-33	1	mouse_pheno	MP:0002916
mouse_pheno-MP:0002920	25	1	1.30E-28	1.06E-26	1	mouse_pheno	MP:0002920
mouse_pheno-MP:0002922	25	1	2.25E-57	5.46E-55	1	mouse_pheno	MP:0002922
mouse_pheno-MP:0002926	25	1	6.01E-46	9.78E-44	1	mouse_pheno	MP:0002926
mouse_pheno-MP:0002928	25	2	3.72E-63	1.10E-60	1	mouse_pheno	MP:0002928
mouse_pheno-MP:0002932	25	1	4.80E-05	0.000487508	1	mouse_pheno	MP:0002932
mouse_pheno-MP:0002941	25	2	4.19E-16	1.68E-14	1	mouse_pheno	MP:0002941
mouse_pheno-MP:0002945	25	1	6.50E-12	1.82E-10	1	mouse_pheno	MP:0002945
mouse_pheno-MP:0002948	25	1	2.03E-22	1.21E-20	1	mouse_pheno	MP:0002948
mouse_pheno-MP:0002966	25	4	1.70E-19	8.57E-18	1	mouse_pheno	MP:0002966
mouse_pheno-MP:0002989	25	1	8.60E-10	1.91E-08	1	mouse_pheno	MP:0002989
mouse_pheno-MP:0002998	25	1	3.08E-09	6.40E-08	1	mouse_pheno	MP:0002998
mouse_pheno-MP:0003006	25	1	2.01E-72	8.04E-70	1	mouse_pheno	MP:0003006
mouse_pheno-MP:0003009	25	6	5.38E-19	2.63E-17	1	mouse_pheno	MP:0003009
mouse_pheno-MP:0003046	25	1	4.80E-76	2.15E-73	1	mouse_pheno	MP:0003046
mouse_pheno-MP:0003047	25	1	3.54E-24	2.33E-22	1	mouse_pheno	MP:0003047
mouse_pheno-MP:0003049	25	1	7.37E-43	1.07E-40	1	mouse_pheno	MP:0003049
mouse_pheno-MP:0003069	25	1	3.63E-66	1.18E-63	1	mouse_pheno	MP:0003069
mouse_pheno-MP:0003072	25	1	3.07E-19	1.53E-17	1	mouse_pheno	MP:0003072
mouse_pheno-MP:0003073	25	1	7.48E-08	1.28E-06	1	mouse_pheno	MP:0003073
mouse_pheno-MP:0003077	25	5	4.50E-47	7.64E-45	1	mouse_pheno	MP:0003077
mouse_pheno-MP:0003084	25	1	5.96E-06	7.38E-05	1	mouse_pheno	MP:0003084
mouse_pheno-MP:0003120	25	1	4.07E-07	6.22E-06	1	mouse_pheno	MP:0003120
mouse_pheno-MP:0003123	25	1	6.98E-54	1.50E-51	1	mouse_pheno	MP:0003123
mouse_pheno-MP:0003130	25	1	7.25E-41	9.83E-39	1	mouse_pheno	MP:0003130
mouse_pheno-MP:0003135	25	2	1.34E-21	7.66E-20	1	mouse_pheno	MP:0003135
mouse_pheno-MP:0003138	25	1	5.72E-25	3.92E-23	1	mouse_pheno	MP:0003138
mouse_pheno-MP:0003159	25	1	5.07E-65	1.59E-62	1	mouse_pheno	MP:0003159
mouse_pheno-MP:0003160	25	1	1.69E-62	4.89E-60	1	mouse_pheno	MP:0003160
mouse_pheno-MP:0003161	25	1	5.16E-32	4.91E-30	1	mouse_pheno	MP:0003161
mouse_pheno-MP:0003203	25	5	9.81E-31	8.83E-29	1	mouse_pheno	MP:0003203
mouse_pheno-MP:0003204	25	1	1.80E-31	1.67E-29	1	mouse_pheno	MP:0003204
mouse_pheno-MP:0003205	25	1	5.38E-25	3.69E-23	1	mouse_pheno	MP:0003205
mouse_pheno-MP:0003225	25	1	1.19E-61	3.34E-59	1	mouse_pheno	MP:0003225
mouse_pheno-MP:0003232	25	3	2.01E-08	3.76E-07	1	mouse_pheno	MP:0003232
mouse_pheno-MP:0003244	25	1	3.47E-08	6.27E-07	1	mouse_pheno	MP:0003244
mouse_pheno-MP:0003253	25	1	9.03E-53	1.86E-50	1	mouse_pheno	MP:0003253
mouse_pheno-MP:0003254	25	1	2.63E-74	1.12E-71	1	mouse_pheno	MP:0003254
mouse_pheno-MP:0003255	25	1	5.48E-82	2.96E-79	1	mouse_pheno	MP:0003255
mouse_pheno-MP:0003283	25	1	1.98E-71	7.67E-69	1	mouse_pheno	MP:0003283
mouse_pheno-MP:0003306	25	1	3.64E-09	7.49E-08	1	mouse_pheno	MP:0003306
mouse_pheno-MP:0003313	25	1	1.24E-06	1.74E-05	1	mouse_pheno	MP:0003313
mouse_pheno-MP:0003325	25	1	5.32E-57	1.27E-54	1	mouse_pheno	MP:0003325
mouse_pheno-MP:0003326	25	1	2.73E-36	3.09E-34	1	mouse_pheno	MP:0003326
mouse_pheno-MP:0003331	25	2	4.65E-51	9.05E-49	1	mouse_pheno	MP:0003331
mouse_pheno-MP:0003356	25	1	2.13E-20	1.13E-18	1	mouse_pheno	MP:0003356
mouse_pheno-MP:0003409	25	2	1.07E-06	1.53E-05	1	mouse_pheno	MP:0003409
mouse_pheno-MP:0003415	25	1	4.65E-37	5.42E-35	1	mouse_pheno	MP:0003415
mouse_pheno-MP:0003419	25	2	3.57E-14	1.23E-12	1	mouse_pheno	MP:0003419
mouse_pheno-MP:0003425	25	1	1.78E-20	9.51E-19	1	mouse_pheno	MP:0003425
mouse_pheno-MP:0003436	25	1	7.43E-08	1.28E-06	1	mouse_pheno	MP:0003436
mouse_pheno-MP:0003437	25	1	3.92E-115	6.08E-112	1	mouse_pheno	MP:0003437
mouse_pheno-MP:0003449	25	1	1.56E-06	2.16E-05	1	mouse_pheno	MP:0003449
mouse_pheno-MP:0003453	25	1	1.66E-22	1.00E-20	1	mouse_pheno	MP:0003453
mouse_pheno-MP:0003461	25	1	6.23E-09	1.25E-07	1	mouse_pheno	MP:0003461
mouse_pheno-MP:0003548	25	1	2.66E-09	5.58E-08	1	mouse_pheno	MP:0003548
mouse_pheno-MP:0003596	25	1	7.13E-58	1.76E-55	1	mouse_pheno	MP:0003596
mouse_pheno-MP:0003607	25	1	2.87E-35	3.12E-33	1	mouse_pheno	MP:0003607
mouse_pheno-MP:0003635	25	2	8.82E-05	0.000839394	1	mouse_pheno	MP:0003635
mouse_pheno-MP:0003638	25	1	1.74E-06	2.38E-05	1	mouse_pheno	MP:0003638
mouse_pheno-MP:0003641	25	3	3.38E-19	1.68E-17	1	mouse_pheno	MP:0003641
mouse_pheno-MP:0003643	25	2	8.18E-57	1.94E-54	1	mouse_pheno	MP:0003643
mouse_pheno-MP:0003644	25	4	4.21E-47	7.15E-45	1	mouse_pheno	MP:0003644
mouse_pheno-MP:0003661	25	1	5.77E-45	9.06E-43	1	mouse_pheno	MP:0003661
mouse_pheno-MP:0003667	25	1	2.14E-58	5.36E-56	1	mouse_pheno	MP:0003667
mouse_pheno-MP:0003708	25	1	2.68E-64	8.21E-62	1	mouse_pheno	MP:0003708
mouse_pheno-MP:0003711	25	1	2.31E-38	2.84E-36	1	mouse_pheno	MP:0003711
mouse_pheno-MP:0003720	25	5	6.49E-25	4.44E-23	1	mouse_pheno	MP:0003720
mouse_pheno-MP:0003723	25	3	3.77E-19	1.86E-17	1	mouse_pheno	MP:0003723
mouse_pheno-MP:0003763	25	1	1.88E-75	8.27E-73	1	mouse_pheno	MP:0003763
mouse_pheno-MP:0003797	25	1	1.13E-07	1.90E-06	1	mouse_pheno	MP:0003797
mouse_pheno-MP:0003808	25	1	1.34E-16	5.59E-15	1	mouse_pheno	MP:0003808
mouse_pheno-MP:0003825	25	1	1.04E-19	5.31E-18	1	mouse_pheno	MP:0003825
mouse_pheno-MP:0003841	25	1	1.05E-48	1.89E-46	1	mouse_pheno	MP:0003841
mouse_pheno-MP:0003864	25	1	5.02E-05	0.000507515	1	mouse_pheno	MP:0003864
mouse_pheno-MP:0003883	25	2	6.12E-21	3.37E-19	1	mouse_pheno	MP:0003883
mouse_pheno-MP:0003884	25	1	3.14E-07	4.89E-06	1	mouse_pheno	MP:0003884
mouse_pheno-MP:0003886	25	1	1.97E-28	1.59E-26	1	mouse_pheno	MP:0003886
mouse_pheno-MP:0003921	25	1	5.01E-05	0.000506744	1	mouse_pheno	MP:0003921
mouse_pheno-MP:0003935	25	1	7.33E-06	8.92E-05	1	mouse_pheno	MP:0003935
mouse_pheno-MP:0003938	25	1	1.88E-08	3.52E-07	1	mouse_pheno	MP:0003938
mouse_pheno-MP:0003944	25	2	3.48E-34	3.62E-32	1	mouse_pheno	MP:0003944
mouse_pheno-MP:0003945	25	1	8.27E-29	6.83E-27	1	mouse_pheno	MP:0003945
mouse_pheno-MP:0003960	25	2	2.97E-05	0.000316886	1	mouse_pheno	MP:0003960
mouse_pheno-MP:0003961	25	1	1.04E-05	0.000122749	1	mouse_pheno	MP:0003961
mouse_pheno-MP:0003962	25	1	2.96E-36	3.35E-34	1	mouse_pheno	MP:0003962
mouse_pheno-MP:0003984	25	9	5.59E-15	2.06E-13	1	mouse_pheno	MP:0003984
mouse_pheno-MP:0003994	25	1	8.39E-05	0.000803021	1	mouse_pheno	MP:0003994
mouse_pheno-MP:0003997	25	2	2.45E-06	3.26E-05	1	mouse_pheno	MP:0003997
mouse_pheno-MP:0004008	25	1	1.58E-10	3.83E-09	1	mouse_pheno	MP:0004008
mouse_pheno-MP:0004023	25	1	6.20E-73	2.52E-70	1	mouse_pheno	MP:0004023
mouse_pheno-MP:0004025	25	2	2.73E-57	6.59E-55	1	mouse_pheno	MP:0004025
mouse_pheno-MP:0004043	25	1	3.29E-27	2.52E-25	1	mouse_pheno	MP:0004043
mouse_pheno-MP:0004045	25	2	4.32E-63	1.28E-60	1	mouse_pheno	MP:0004045
mouse_pheno-MP:0004046	25	2	2.74E-52	5.56E-50	1	mouse_pheno	MP:0004046
mouse_pheno-MP:0004066	25	1	2.80E-07	4.40E-06	1	mouse_pheno	MP:0004066
mouse_pheno-MP:0004067	25	1	9.58E-24	6.17E-22	1	mouse_pheno	MP:0004067
mouse_pheno-MP:0004077	25	1	9.41E-11	2.34E-09	1	mouse_pheno	MP:0004077
mouse_pheno-MP:0004083	25	1	1.00E-17	4.52E-16	1	mouse_pheno	MP:0004083
mouse_pheno-MP:0004090	25	1	9.50E-12	2.61E-10	1	mouse_pheno	MP:0004090
mouse_pheno-MP:0004098	25	1	6.26E-16	2.48E-14	1	mouse_pheno	MP:0004098
mouse_pheno-MP:0004110	25	1	2.37E-13	7.60E-12	1	mouse_pheno	MP:0004110
mouse_pheno-MP:0004111	25	1	7.14E-15	2.61E-13	1	mouse_pheno	MP:0004111
mouse_pheno-MP:0004133	25	1	3.63E-11	9.41E-10	1	mouse_pheno	MP:0004133
mouse_pheno-MP:0004148	25	2	6.67E-34	6.86E-32	1	mouse_pheno	MP:0004148
mouse_pheno-MP:0004151	25	3	1.46E-20	7.85E-19	1	mouse_pheno	MP:0004151
mouse_pheno-MP:0004158	25	1	1.29E-06	1.81E-05	1	mouse_pheno	MP:0004158
mouse_pheno-MP:0004166	25	1	6.76E-94	5.28E-91	1	mouse_pheno	MP:0004166
mouse_pheno-MP:0004174	25	3	1.17E-24	7.92E-23	1	mouse_pheno	MP:0004174
mouse_pheno-MP:0004180	25	2	3.42E-17	1.48E-15	1	mouse_pheno	MP:0004180
mouse_pheno-MP:0004182	25	2	7.32E-22	4.25E-20	1	mouse_pheno	MP:0004182
mouse_pheno-MP:0004188	25	1	3.51E-06	4.54E-05	1	mouse_pheno	MP:0004188
mouse_pheno-MP:0004250	25	1	3.10E-33	3.10E-31	1	mouse_pheno	MP:0004250
mouse_pheno-MP:0004255	25	2	1.06E-23	6.83E-22	1	mouse_pheno	MP:0004255
mouse_pheno-MP:0004258	25	3	6.05E-55	1.35E-52	1	mouse_pheno	MP:0004258
mouse_pheno-MP:0004259	25	1	3.31E-06	4.31E-05	1	mouse_pheno	MP:0004259
mouse_pheno-MP:0004266	25	1	6.30E-42	8.87E-40	1	mouse_pheno	MP:0004266
mouse_pheno-MP:0004268	25	1	5.75E-26	4.14E-24	1	mouse_pheno	MP:0004268
mouse_pheno-MP:0004269	25	1	3.66E-26	2.66E-24	1	mouse_pheno	MP:0004269
mouse_pheno-MP:0004275	25	1	4.25E-33	4.23E-31	1	mouse_pheno	MP:0004275
mouse_pheno-MP:0004321	25	2	2.02E-24	1.35E-22	1	mouse_pheno	MP:0004321
mouse_pheno-MP:0004340	25	1	1.61E-53	3.40E-51	1	mouse_pheno	MP:0004340
mouse_pheno-MP:0004351	25	4	1.17E-15	4.53E-14	1	mouse_pheno	MP:0004351
mouse_pheno-MP:0004355	25	2	1.08E-05	0.000126806	1	mouse_pheno	MP:0004355
mouse_pheno-MP:0004359	25	3	1.30E-12	3.89E-11	1	mouse_pheno	MP:0004359
mouse_pheno-MP:0004361	25	1	3.03E-26	2.22E-24	1	mouse_pheno	MP:0004361
mouse_pheno-MP:0004372	25	1	1.94E-54	4.24E-52	1	mouse_pheno	MP:0004372
mouse_pheno-MP:0004374	25	2	9.46E-44	1.42E-41	1	mouse_pheno	MP:0004374
mouse_pheno-MP:0004392	25	1	1.57E-35	1.72E-33	1	mouse_pheno	MP:0004392
mouse_pheno-MP:0004395	25	1	1.33E-23	8.53E-22	1	mouse_pheno	MP:0004395
mouse_pheno-MP:0004401	25	1	1.58E-28	1.28E-26	1	mouse_pheno	MP:0004401
mouse_pheno-MP:0004407	25	1	1.44E-66	4.74E-64	1	mouse_pheno	MP:0004407
mouse_pheno-MP:0004449	25	1	3.31E-48	5.84E-46	1	mouse_pheno	MP:0004449
mouse_pheno-MP:0004457	25	1	1.45E-76	6.61E-74	1	mouse_pheno	MP:0004457
mouse_pheno-MP:0004462	25	1	1.23E-54	2.72E-52	1	mouse_pheno	MP:0004462
mouse_pheno-MP:0004463	25	1	3.88E-26	2.82E-24	1	mouse_pheno	MP:0004463
mouse_pheno-MP:0004471	25	1	4.38E-17	1.88E-15	1	mouse_pheno	MP:0004471
mouse_pheno-MP:0004484	25	1	3.51E-10	8.17E-09	1	mouse_pheno	MP:0004484
mouse_pheno-MP:0004498	25	1	4.45E-103	4.63E-100	1	mouse_pheno	MP:0004498
mouse_pheno-MP:0004499	25	3	1.46E-39	1.88E-37	1	mouse_pheno	MP:0004499
mouse_pheno-MP:0004502	25	2	3.29E-12	9.49E-11	1	mouse_pheno	MP:0004502
mouse_pheno-MP:0004506	25	1	3.32E-37	3.90E-35	1	mouse_pheno	MP:0004506
mouse_pheno-MP:0004510	25	1	1.77E-05	0.000198932	1	mouse_pheno	MP:0004510
mouse_pheno-MP:0004524	25	1	8.70E-23	5.32E-21	1	mouse_pheno	MP:0004524
mouse_pheno-MP:0004537	25	1	1.13E-55	2.59E-53	1	mouse_pheno	MP:0004537
mouse_pheno-MP:0004565	25	1	1.46E-14	5.20E-13	1	mouse_pheno	MP:0004565
mouse_pheno-MP:0004576	25	1	1.47E-64	4.56E-62	1	mouse_pheno	MP:0004576
mouse_pheno-MP:0004592	25	1	2.17E-06	2.93E-05	1	mouse_pheno	MP:0004592
mouse_pheno-MP:0004599	25	3	4.13E-35	4.46E-33	1	mouse_pheno	MP:0004599
mouse_pheno-MP:0004609	25	2	7.20E-41	9.75E-39	1	mouse_pheno	MP:0004609
mouse_pheno-MP:0004613	25	2	1.98E-19	9.98E-18	1	mouse_pheno	MP:0004613
mouse_pheno-MP:0004622	25	1	9.46E-70	3.47E-67	1	mouse_pheno	MP:0004622
mouse_pheno-MP:0004683	25	1	2.14E-35	2.34E-33	1	mouse_pheno	MP:0004683
mouse_pheno-MP:0004703	25	1	3.18E-08	5.78E-07	1	mouse_pheno	MP:0004703
mouse_pheno-MP:0004708	25	1	1.75E-70	6.59E-68	1	mouse_pheno	MP:0004708
mouse_pheno-MP:0004711	25	1	1.29E-71	5.02E-69	1	mouse_pheno	MP:0004711
mouse_pheno-MP:0004738	25	1	7.40E-15	2.69E-13	1	mouse_pheno	MP:0004738
mouse_pheno-MP:0004751	25	2	2.23E-66	7.32E-64	1	mouse_pheno	MP:0004751
mouse_pheno-MP:0004754	25	1	4.58E-11	1.18E-09	1	mouse_pheno	MP:0004754
mouse_pheno-MP:0004759	25	1	7.95E-64	2.40E-61	1	mouse_pheno	MP:0004759
mouse_pheno-MP:0004784	25	1	1.71E-30	1.53E-28	1	mouse_pheno	MP:0004784
mouse_pheno-MP:0004790	25	1	2.16E-56	5.05E-54	1	mouse_pheno	MP:0004790
mouse_pheno-MP:0004791	25	1	2.04E-37	2.41E-35	1	mouse_pheno	MP:0004791
mouse_pheno-MP:0004800	25	1	6.89E-05	0.000673862	1	mouse_pheno	MP:0004800
mouse_pheno-MP:0004804	25	2	2.77E-15	1.04E-13	1	mouse_pheno	MP:0004804
mouse_pheno-MP:0004816	25	3	2.62E-54	5.70E-52	1	mouse_pheno	MP:0004816
mouse_pheno-MP:0004832	25	2	7.79E-37	9.02E-35	1	mouse_pheno	MP:0004832
mouse_pheno-MP:0004835	25	1	0.000106929	0.000995893	1	mouse_pheno	MP:0004835
mouse_pheno-MP:0004839	25	1	1.64E-80	8.46E-78	1	mouse_pheno	MP:0004839
mouse_pheno-MP:0004848	25	1	1.61E-54	3.53E-52	1	mouse_pheno	MP:0004848
mouse_pheno-MP:0004856	25	2	1.57E-05	0.000177763	1	mouse_pheno	MP:0004856
mouse_pheno-MP:0004892	25	1	1.79E-37	2.13E-35	1	mouse_pheno	MP:0004892
mouse_pheno-MP:0004918	25	1	6.83E-66	2.21E-63	1	mouse_pheno	MP:0004918
mouse_pheno-MP:0004924	25	4	2.16E-05	0.000237834	1	mouse_pheno	MP:0004924
mouse_pheno-MP:0004930	25	1	8.41E-43	1.22E-40	1	mouse_pheno	MP:0004930
mouse_pheno-MP:0004947	25	2	4.43E-50	8.34E-48	1	mouse_pheno	MP:0004947
mouse_pheno-MP:0004952	25	8	6.53E-20	3.38E-18	1	mouse_pheno	MP:0004952
mouse_pheno-MP:0004953	25	2	7.08E-18	3.22E-16	1	mouse_pheno	MP:0004953
mouse_pheno-MP:0004958	25	1	3.92E-23	2.44E-21	1	mouse_pheno	MP:0004958
mouse_pheno-MP:0004962	25	1	4.56E-45	7.19E-43	1	mouse_pheno	MP:0004962
mouse_pheno-MP:0004974	25	1	1.35E-34	1.43E-32	1	mouse_pheno	MP:0004974
mouse_pheno-MP:0004977	25	2	3.17E-17	1.38E-15	1	mouse_pheno	MP:0004977
mouse_pheno-MP:0004982	25	1	2.88E-07	4.52E-06	1	mouse_pheno	MP:0004982
mouse_pheno-MP:0004983	25	1	1.02E-84	5.98E-82	1	mouse_pheno	MP:0004983
mouse_pheno-MP:0004984	25	2	7.75E-07	1.13E-05	1	mouse_pheno	MP:0004984
mouse_pheno-MP:0004985	25	2	2.21E-36	2.52E-34	1	mouse_pheno	MP:0004985
mouse_pheno-MP:0004986	25	1	1.96E-15	7.46E-14	1	mouse_pheno	MP:0004986
mouse_pheno-MP:0004988	25	2	3.44E-51	6.73E-49	1	mouse_pheno	MP:0004988
mouse_pheno-MP:0004993	25	1	3.95E-27	3.02E-25	1	mouse_pheno	MP:0004993
mouse_pheno-MP:0004994	25	1	5.81E-06	7.21E-05	1	mouse_pheno	MP:0004994
mouse_pheno-MP:0005005	25	1	3.31E-146	1.43E-142	1	mouse_pheno	MP:0005005
mouse_pheno-MP:0005006	25	1	1.61E-26	1.19E-24	1	mouse_pheno	MP:0005006
mouse_pheno-MP:0005010	25	2	8.23E-37	9.52E-35	1	mouse_pheno	MP:0005010
mouse_pheno-MP:0005011	25	6	2.61E-28	2.10E-26	1	mouse_pheno	MP:0005011
mouse_pheno-MP:0005013	25	4	1.70E-20	9.10E-19	1	mouse_pheno	MP:0005013
mouse_pheno-MP:0005014	25	3	1.24E-08	2.38E-07	1	mouse_pheno	MP:0005014
mouse_pheno-MP:0005015	25	5	7.91E-36	8.80E-34	1	mouse_pheno	MP:0005015
mouse_pheno-MP:0005017	25	7	2.70E-27	2.08E-25	1	mouse_pheno	MP:0005017
mouse_pheno-MP:0005018	25	4	4.31E-18	1.99E-16	1	mouse_pheno	MP:0005018
mouse_pheno-MP:0005026	25	1	2.31E-16	9.45E-15	1	mouse_pheno	MP:0005026
mouse_pheno-MP:0005027	25	4	1.49E-14	5.30E-13	1	mouse_pheno	MP:0005027
mouse_pheno-MP:0005028	25	1	1.44E-45	2.31E-43	1	mouse_pheno	MP:0005028
mouse_pheno-MP:0005030	25	1	2.09E-25	1.47E-23	1	mouse_pheno	MP:0005030
mouse_pheno-MP:0005033	25	3	1.78E-50	3.39E-48	1	mouse_pheno	MP:0005033
mouse_pheno-MP:0005046	25	1	5.41E-100	5.11E-97	1	mouse_pheno	MP:0005046
mouse_pheno-MP:0005078	25	3	1.99E-54	4.35E-52	1	mouse_pheno	MP:0005078
mouse_pheno-MP:0005079	25	3	1.28E-43	1.92E-41	1	mouse_pheno	MP:0005079
mouse_pheno-MP:0005090	25	2	2.57E-14	8.94E-13	1	mouse_pheno	MP:0005090
mouse_pheno-MP:0005091	25	2	5.07E-60	1.34E-57	1	mouse_pheno	MP:0005091
mouse_pheno-MP:0005092	25	5	5.02E-41	6.84E-39	1	mouse_pheno	MP:0005092
mouse_pheno-MP:0005093	25	4	1.98E-33	1.99E-31	1	mouse_pheno	MP:0005093
mouse_pheno-MP:0005095	25	7	3.24E-35	3.51E-33	1	mouse_pheno	MP:0005095
mouse_pheno-MP:0005123	25	1	1.05E-21	6.03E-20	1	mouse_pheno	MP:0005123
mouse_pheno-MP:0005150	25	3	8.04E-07	1.17E-05	1	mouse_pheno	MP:0005150
mouse_pheno-MP:0005154	25	2	2.88E-11	7.56E-10	1	mouse_pheno	MP:0005154
mouse_pheno-MP:0005156	25	2	5.29E-08	9.30E-07	1	mouse_pheno	MP:0005156
mouse_pheno-MP:0005159	25	3	4.38E-07	6.66E-06	1	mouse_pheno	MP:0005159
mouse_pheno-MP:0005162	25	1	2.25E-77	1.05E-74	1	mouse_pheno	MP:0005162
mouse_pheno-MP:0005165	25	1	1.59E-15	6.10E-14	1	mouse_pheno	MP:0005165
mouse_pheno-MP:0005168	25	2	1.62E-15	6.21E-14	1	mouse_pheno	MP:0005168
mouse_pheno-MP:0005169	25	1	5.48E-09	1.10E-07	1	mouse_pheno	MP:0005169
mouse_pheno-MP:0005178	25	2	4.77E-09	9.68E-08	1	mouse_pheno	MP:0005178
mouse_pheno-MP:0005189	25	1	2.85E-17	1.25E-15	1	mouse_pheno	MP:0005189
mouse_pheno-MP:0005201	25	1	6.22E-07	9.22E-06	1	mouse_pheno	MP:0005201
mouse_pheno-MP:0005211	25	2	5.86E-52	1.18E-49	1	mouse_pheno	MP:0005211
mouse_pheno-MP:0005221	25	1	3.46E-09	7.15E-08	1	mouse_pheno	MP:0005221
mouse_pheno-MP:0005225	25	1	8.08E-23	4.95E-21	1	mouse_pheno	MP:0005225
mouse_pheno-MP:0005232	25	5	1.37E-78	6.64E-76	1	mouse_pheno	MP:0005232
mouse_pheno-MP:0005236	25	1	2.57E-14	8.96E-13	1	mouse_pheno	MP:0005236
mouse_pheno-MP:0005237	25	1	7.69E-53	1.59E-50	1	mouse_pheno	MP:0005237
mouse_pheno-MP:0005270	25	1	1.01E-29	8.70E-28	1	mouse_pheno	MP:0005270
mouse_pheno-MP:0005293	25	3	1.92E-08	3.59E-07	1	mouse_pheno	MP:0005293
mouse_pheno-MP:0005296	25	1	5.26E-06	6.59E-05	1	mouse_pheno	MP:0005296
mouse_pheno-MP:0005298	25	1	1.02E-12	3.09E-11	1	mouse_pheno	MP:0005298
mouse_pheno-MP:0005306	25	3	4.10E-34	4.26E-32	1	mouse_pheno	MP:0005306
mouse_pheno-MP:0005313	25	1	7.46E-39	9.35E-37	1	mouse_pheno	MP:0005313
mouse_pheno-MP:0005329	25	3	5.03E-14	1.71E-12	1	mouse_pheno	MP:0005329
mouse_pheno-MP:0005333	25	1	1.17E-08	2.25E-07	1	mouse_pheno	MP:0005333
mouse_pheno-MP:0005344	25	6	6.74E-08	1.17E-06	1	mouse_pheno	MP:0005344
mouse_pheno-MP:0005348	25	5	3.73E-39	4.72E-37	1	mouse_pheno	MP:0005348
mouse_pheno-MP:0005363	25	1	1.20E-58	3.04E-56	1	mouse_pheno	MP:0005363
mouse_pheno-MP:0005364	25	1	4.27E-76	1.92E-73	1	mouse_pheno	MP:0005364
mouse_pheno-MP:0005387	25	2	1.33E-87	8.54E-85	1	mouse_pheno	MP:0005387
mouse_pheno-MP:0005399	25	1	4.16E-23	2.59E-21	1	mouse_pheno	MP:0005399
mouse_pheno-MP:0005404	25	1	2.10E-06	2.83E-05	1	mouse_pheno	MP:0005404
mouse_pheno-MP:0005422	25	2	3.28E-78	1.57E-75	1	mouse_pheno	MP:0005422
mouse_pheno-MP:0005425	25	2	1.18E-05	0.000137206	1	mouse_pheno	MP:0005425
mouse_pheno-MP:0005431	25	4	1.47E-47	2.54E-45	1	mouse_pheno	MP:0005431
mouse_pheno-MP:0005445	25	1	6.25E-10	1.41E-08	1	mouse_pheno	MP:0005445
mouse_pheno-MP:0005449	25	1	1.03E-05	0.000122042	1	mouse_pheno	MP:0005449
mouse_pheno-MP:0005461	25	1	4.32E-11	1.11E-09	1	mouse_pheno	MP:0005461
mouse_pheno-MP:0005493	25	1	1.99E-54	4.35E-52	1	mouse_pheno	MP:0005493
mouse_pheno-MP:0005505	25	3	5.77E-18	2.64E-16	1	mouse_pheno	MP:0005505
mouse_pheno-MP:0005536	25	2	3.46E-24	2.28E-22	1	mouse_pheno	MP:0005536
mouse_pheno-MP:0005537	25	1	8.41E-38	1.01E-35	1	mouse_pheno	MP:0005537
mouse_pheno-MP:0005551	25	1	2.92E-10	6.87E-09	1	mouse_pheno	MP:0005551
mouse_pheno-MP:0005560	25	3	2.68E-06	3.55E-05	1	mouse_pheno	MP:0005560
mouse_pheno-MP:0005562	25	2	7.78E-06	9.42E-05	1	mouse_pheno	MP:0005562
mouse_pheno-MP:0005564	25	2	1.45E-06	2.02E-05	1	mouse_pheno	MP:0005564
mouse_pheno-MP:0005565	25	2	1.52E-08	2.88E-07	1	mouse_pheno	MP:0005565
mouse_pheno-MP:0005567	25	3	1.48E-22	8.95E-21	1	mouse_pheno	MP:0005567
mouse_pheno-MP:0005575	25	1	1.52E-18	7.21E-17	1	mouse_pheno	MP:0005575
mouse_pheno-MP:0005580	25	1	7.55E-65	2.36E-62	1	mouse_pheno	MP:0005580
mouse_pheno-MP:0005584	25	1	2.17E-08	4.03E-07	1	mouse_pheno	MP:0005584
mouse_pheno-MP:0005585	25	1	3.42E-31	3.14E-29	1	mouse_pheno	MP:0005585
mouse_pheno-MP:0005601	25	1	1.23E-05	0.000142379	1	mouse_pheno	MP:0005601
mouse_pheno-MP:0005605	25	1	1.83E-37	2.17E-35	1	mouse_pheno	MP:0005605
mouse_pheno-MP:0005621	25	2	4.29E-15	1.59E-13	1	mouse_pheno	MP:0005621
mouse_pheno-MP:0005631	25	3	1.16E-47	2.01E-45	1	mouse_pheno	MP:0005631
mouse_pheno-MP:0005633	25	1	1.48E-08	2.81E-07	1	mouse_pheno	MP:0005633
mouse_pheno-MP:0005641	25	1	5.04E-14	1.71E-12	1	mouse_pheno	MP:0005641
mouse_pheno-MP:0005650	25	3	1.04E-48	1.87E-46	1	mouse_pheno	MP:0005650
mouse_pheno-MP:0005659	25	1	3.82E-08	6.84E-07	1	mouse_pheno	MP:0005659
mouse_pheno-MP:0005661	25	1	5.44E-44	8.27E-42	1	mouse_pheno	MP:0005661
mouse_pheno-MP:0005664	25	1	2.92E-68	1.02E-65	1	mouse_pheno	MP:0005664
mouse_pheno-MP:0005669	25	1	1.15E-08	2.23E-07	1	mouse_pheno	MP:0005669
mouse_pheno-MP:0006030	25	1	3.96E-17	1.71E-15	1	mouse_pheno	MP:0006030
mouse_pheno-MP:0006032	25	1	1.89E-27	1.46E-25	1	mouse_pheno	MP:0006032
mouse_pheno-MP:0006038	25	1	8.22E-33	8.08E-31	1	mouse_pheno	MP:0006038
mouse_pheno-MP:0006043	25	1	5.19E-07	7.81E-06	1	mouse_pheno	MP:0006043
mouse_pheno-MP:0006107	25	1	3.67E-08	6.60E-07	1	mouse_pheno	MP:0006107
mouse_pheno-MP:0006108	25	2	1.33E-09	2.89E-08	1	mouse_pheno	MP:0006108
mouse_pheno-MP:0006123	25	1	6.18E-97	5.30E-94	1	mouse_pheno	MP:0006123
mouse_pheno-MP:0006138	25	1	6.26E-05	0.000618899	1	mouse_pheno	MP:0006138
mouse_pheno-MP:0006173	25	1	5.44E-72	2.14E-69	1	mouse_pheno	MP:0006173
mouse_pheno-MP:0006261	25	1	3.21E-87	2.04E-84	1	mouse_pheno	MP:0006261
mouse_pheno-MP:0006262	25	1	8.37E-58	2.05E-55	1	mouse_pheno	MP:0006262
mouse_pheno-MP:0006269	25	2	4.28E-46	7.00E-44	1	mouse_pheno	MP:0006269
mouse_pheno-MP:0006280	25	2	2.70E-41	3.72E-39	1	mouse_pheno	MP:0006280
mouse_pheno-MP:0006282	25	1	3.93E-24	2.58E-22	1	mouse_pheno	MP:0006282
mouse_pheno-MP:0006292	25	1	6.28E-42	8.84E-40	1	mouse_pheno	MP:0006292
mouse_pheno-MP:0006300	25	1	4.32E-47	7.32E-45	1	mouse_pheno	MP:0006300
mouse_pheno-MP:0006321	25	1	1.60E-30	1.43E-28	1	mouse_pheno	MP:0006321
mouse_pheno-MP:0006325	25	1	1.27E-05	0.000146828	1	mouse_pheno	MP:0006325
mouse_pheno-MP:0006343	25	1	4.36E-75	1.90E-72	1	mouse_pheno	MP:0006343
mouse_pheno-MP:0006362	25	2	3.57E-60	9.52E-58	1	mouse_pheno	MP:0006362
mouse_pheno-MP:0006378	25	1	4.90E-15	1.81E-13	1	mouse_pheno	MP:0006378
mouse_pheno-MP:0006379	25	3	1.49E-55	3.40E-53	1	mouse_pheno	MP:0006379
mouse_pheno-MP:0006380	25	5	2.85E-24	1.88E-22	1	mouse_pheno	MP:0006380
mouse_pheno-MP:0006382	25	1	3.73E-09	7.67E-08	1	mouse_pheno	MP:0006382
mouse_pheno-MP:0006387	25	1	9.97E-32	9.36E-30	1	mouse_pheno	MP:0006387
mouse_pheno-MP:0006396	25	2	3.95E-06	5.07E-05	1	mouse_pheno	MP:0006396
mouse_pheno-MP:0006398	25	1	1.90E-28	1.54E-26	1	mouse_pheno	MP:0006398
mouse_pheno-MP:0006410	25	2	2.53E-30	2.24E-28	1	mouse_pheno	MP:0006410
mouse_pheno-MP:0006418	25	1	2.89E-71	1.11E-68	1	mouse_pheno	MP:0006418
mouse_pheno-MP:0006420	25	1	9.12E-82	4.89E-79	1	mouse_pheno	MP:0006420
mouse_pheno-MP:0006421	25	1	1.68E-80	8.68E-78	1	mouse_pheno	MP:0006421
mouse_pheno-MP:0008000	25	1	7.61E-41	1.03E-38	1	mouse_pheno	MP:0008000
mouse_pheno-MP:0008008	25	1	2.44E-33	2.45E-31	1	mouse_pheno	MP:0008008
mouse_pheno-MP:0008009	25	1	9.97E-76	4.43E-73	1	mouse_pheno	MP:0008009
mouse_pheno-MP:0008014	25	2	1.68E-88	1.11E-85	1	mouse_pheno	MP:0008014
mouse_pheno-MP:0008019	25	1	1.17E-47	2.02E-45	1	mouse_pheno	MP:0008019
mouse_pheno-MP:0008022	25	1	1.32E-17	5.87E-16	1	mouse_pheno	MP:0008022
mouse_pheno-MP:0008024	25	5	4.39E-110	5.74E-107	1	mouse_pheno	MP:0008024
mouse_pheno-MP:0008027	25	1	1.65E-12	4.90E-11	1	mouse_pheno	MP:0008027
mouse_pheno-MP:0008031	25	1	5.77E-79	2.83E-76	1	mouse_pheno	MP:0008031
mouse_pheno-MP:0008036	25	1	3.29E-70	1.22E-67	1	mouse_pheno	MP:0008036
mouse_pheno-MP:0008039	25	3	5.52E-75	2.40E-72	1	mouse_pheno	MP:0008039
mouse_pheno-MP:0008040	25	3	5.15E-53	1.07E-50	1	mouse_pheno	MP:0008040
mouse_pheno-MP:0008044	25	1	2.05E-24	1.36E-22	1	mouse_pheno	MP:0008044
mouse_pheno-MP:0008045	25	4	8.37E-43	1.22E-40	1	mouse_pheno	MP:0008045
mouse_pheno-MP:0008049	25	3	2.24E-75	9.83E-73	1	mouse_pheno	MP:0008049
mouse_pheno-MP:0008050	25	1	1.51E-71	5.87E-69	1	mouse_pheno	MP:0008050
mouse_pheno-MP:0008058	25	1	2.76E-31	2.54E-29	1	mouse_pheno	MP:0008058
mouse_pheno-MP:0008074	25	4	2.61E-22	1.56E-20	1	mouse_pheno	MP:0008074
mouse_pheno-MP:0008075	25	6	3.36E-23	2.10E-21	1	mouse_pheno	MP:0008075
mouse_pheno-MP:0008076	25	2	2.79E-10	6.57E-09	1	mouse_pheno	MP:0008076
mouse_pheno-MP:0008078	25	3	1.72E-08	3.23E-07	1	mouse_pheno	MP:0008078
mouse_pheno-MP:0008079	25	8	2.70E-44	4.14E-42	1	mouse_pheno	MP:0008079
mouse_pheno-MP:0008080	25	2	7.06E-10	1.59E-08	1	mouse_pheno	MP:0008080
mouse_pheno-MP:0008081	25	1	1.94E-98	1.74E-95	1	mouse_pheno	MP:0008081
mouse_pheno-MP:0008083	25	1	3.99E-13	1.25E-11	1	mouse_pheno	MP:0008083
mouse_pheno-MP:0008086	25	1	4.49E-34	4.65E-32	1	mouse_pheno	MP:0008086
mouse_pheno-MP:0008093	25	1	3.95E-59	1.02E-56	1	mouse_pheno	MP:0008093
mouse_pheno-MP:0008099	25	1	1.57E-25	1.11E-23	1	mouse_pheno	MP:0008099
mouse_pheno-MP:0008102	25	1	5.08E-32	4.83E-30	1	mouse_pheno	MP:0008102
mouse_pheno-MP:0008105	25	1	5.45E-49	9.89E-47	1	mouse_pheno	MP:0008105
mouse_pheno-MP:0008115	25	1	6.35E-15	2.33E-13	1	mouse_pheno	MP:0008115
mouse_pheno-MP:0008118	25	1	1.77E-18	8.38E-17	1	mouse_pheno	MP:0008118
mouse_pheno-MP:0008122	25	1	3.95E-69	1.42E-66	1	mouse_pheno	MP:0008122
mouse_pheno-MP:0008126	25	1	4.40E-06	5.59E-05	1	mouse_pheno	MP:0008126
mouse_pheno-MP:0008127	25	3	5.20E-32	4.94E-30	1	mouse_pheno	MP:0008127
mouse_pheno-MP:0008130	25	1	2.31E-70	8.65E-68	1	mouse_pheno	MP:0008130
mouse_pheno-MP:0008133	25	2	9.64E-67	3.20E-64	1	mouse_pheno	MP:0008133
mouse_pheno-MP:0008135	25	3	1.74E-65	5.57E-63	1	mouse_pheno	MP:0008135
mouse_pheno-MP:0008143	25	3	5.01E-09	1.01E-07	1	mouse_pheno	MP:0008143
mouse_pheno-MP:0008151	25	2	1.73E-68	6.08E-66	1	mouse_pheno	MP:0008151
mouse_pheno-MP:0008160	25	1	1.76E-47	3.02E-45	1	mouse_pheno	MP:0008160
mouse_pheno-MP:0008161	25	1	7.45E-62	2.10E-59	1	mouse_pheno	MP:0008161
mouse_pheno-MP:0008163	25	1	1.92E-60	5.16E-58	1	mouse_pheno	MP:0008163
mouse_pheno-MP:0008167	25	1	3.30E-21	1.85E-19	1	mouse_pheno	MP:0008167
mouse_pheno-MP:0008174	25	3	2.20E-46	3.64E-44	1	mouse_pheno	MP:0008174
mouse_pheno-MP:0008178	25	1	3.05E-41	4.18E-39	1	mouse_pheno	MP:0008178
mouse_pheno-MP:0008179	25	1	3.98E-80	2.03E-77	1	mouse_pheno	MP:0008179
mouse_pheno-MP:0008181	25	2	2.46E-42	3.52E-40	1	mouse_pheno	MP:0008181
mouse_pheno-MP:0008182	25	2	8.79E-33	8.63E-31	1	mouse_pheno	MP:0008182
mouse_pheno-MP:0008183	25	2	1.13E-100	1.09E-97	1	mouse_pheno	MP:0008183
mouse_pheno-MP:0008186	25	1	2.38E-12	6.95E-11	1	mouse_pheno	MP:0008186
mouse_pheno-MP:0008189	25	1	4.19E-33	4.17E-31	1	mouse_pheno	MP:0008189
mouse_pheno-MP:0008190	25	1	4.21E-38	5.12E-36	1	mouse_pheno	MP:0008190
mouse_pheno-MP:0008201	25	3	8.19E-91	5.82E-88	1	mouse_pheno	MP:0008201
mouse_pheno-MP:0008207	25	3	3.23E-60	8.63E-58	1	mouse_pheno	MP:0008207
mouse_pheno-MP:0008209	25	1	1.58E-10	3.83E-09	1	mouse_pheno	MP:0008209
mouse_pheno-MP:0008211	25	4	5.52E-40	7.23E-38	1	mouse_pheno	MP:0008211
mouse_pheno-MP:0008215	25	2	1.77E-28	1.44E-26	1	mouse_pheno	MP:0008215
mouse_pheno-MP:0008216	25	1	1.37E-120	2.55E-117	1	mouse_pheno	MP:0008216
mouse_pheno-MP:0008217	25	1	1.31E-10	3.20E-09	1	mouse_pheno	MP:0008217
mouse_pheno-MP:0008222	25	1	1.03E-80	5.36E-78	1	mouse_pheno	MP:0008222
mouse_pheno-MP:0008223	25	1	6.26E-13	1.93E-11	1	mouse_pheno	MP:0008223
mouse_pheno-MP:0008227	25	1	7.11E-34	7.31E-32	1	mouse_pheno	MP:0008227
mouse_pheno-MP:0008232	25	1	6.86E-112	9.52E-109	1	mouse_pheno	MP:0008232
mouse_pheno-MP:0008234	25	3	8.67E-99	7.88E-96	1	mouse_pheno	MP:0008234
mouse_pheno-MP:0008240	25	1	4.23E-84	2.45E-81	1	mouse_pheno	MP:0008240
mouse_pheno-MP:0008241	25	1	3.37E-71	1.30E-68	1	mouse_pheno	MP:0008241
mouse_pheno-MP:0008246	25	1	1.88E-43	2.80E-41	1	mouse_pheno	MP:0008246
mouse_pheno-MP:0008254	25	2	1.22E-27	9.57E-26	1	mouse_pheno	MP:0008254
mouse_pheno-MP:0008259	25	3	3.27E-06	4.26E-05	1	mouse_pheno	MP:0008259
mouse_pheno-MP:0008261	25	2	7.78E-12	2.16E-10	1	mouse_pheno	MP:0008261
mouse_pheno-MP:0008273	25	1	1.83E-05	0.000204578	1	mouse_pheno	MP:0008273
mouse_pheno-MP:0008275	25	1	1.23E-61	3.45E-59	1	mouse_pheno	MP:0008275
mouse_pheno-MP:0008279	25	2	3.48E-24	2.29E-22	1	mouse_pheno	MP:0008279
mouse_pheno-MP:0008280	25	1	1.66E-11	4.45E-10	1	mouse_pheno	MP:0008280
mouse_pheno-MP:0008289	25	1	2.14E-38	2.64E-36	1	mouse_pheno	MP:0008289
mouse_pheno-MP:0008301	25	1	3.15E-73	1.29E-70	1	mouse_pheno	MP:0008301
mouse_pheno-MP:0008343	25	4	4.03E-104	4.33E-101	1	mouse_pheno	MP:0008343
mouse_pheno-MP:0008347	25	1	7.81E-33	7.69E-31	1	mouse_pheno	MP:0008347
mouse_pheno-MP:0008371	25	1	9.75E-62	2.74E-59	1	mouse_pheno	MP:0008371
mouse_pheno-MP:0008396	25	5	8.13E-40	1.06E-37	1	mouse_pheno	MP:0008396
mouse_pheno-MP:0008397	25	1	2.29E-84	1.34E-81	1	mouse_pheno	MP:0008397
mouse_pheno-MP:0008428	25	1	2.03E-07	3.26E-06	1	mouse_pheno	MP:0008428
mouse_pheno-MP:0008453	25	1	9.59E-11	2.38E-09	1	mouse_pheno	MP:0008453
mouse_pheno-MP:0008463	25	1	5.45E-53	1.13E-50	1	mouse_pheno	MP:0008463
mouse_pheno-MP:0008464	25	2	1.70E-98	1.53E-95	1	mouse_pheno	MP:0008464
mouse_pheno-MP:0008465	25	4	1.49E-107	1.79E-104	1	mouse_pheno	MP:0008465
mouse_pheno-MP:0008466	25	1	3.45E-21	1.93E-19	1	mouse_pheno	MP:0008466
mouse_pheno-MP:0008468	25	1	4.11E-57	9.85E-55	1	mouse_pheno	MP:0008468
mouse_pheno-MP:0008470	25	2	9.31E-52	1.86E-49	1	mouse_pheno	MP:0008470
mouse_pheno-MP:0008471	25	2	4.97E-87	3.14E-84	1	mouse_pheno	MP:0008471
mouse_pheno-MP:0008472	25	1	5.65E-88	3.68E-85	1	mouse_pheno	MP:0008472
mouse_pheno-MP:0008473	25	2	6.83E-104	7.29E-101	1	mouse_pheno	MP:0008473
mouse_pheno-MP:0008474	25	4	2.86E-77	1.33E-74	1	mouse_pheno	MP:0008474
mouse_pheno-MP:0008475	25	2	6.07E-62	1.72E-59	1	mouse_pheno	MP:0008475
mouse_pheno-MP:0008476	25	3	5.07E-33	5.02E-31	1	mouse_pheno	MP:0008476
mouse_pheno-MP:0008477	25	1	5.96E-81	3.12E-78	1	mouse_pheno	MP:0008477
mouse_pheno-MP:0008479	25	4	3.58E-75	1.56E-72	1	mouse_pheno	MP:0008479
mouse_pheno-MP:0008482	25	1	2.31E-05	0.000252934	1	mouse_pheno	MP:0008482
mouse_pheno-MP:0008484	25	1	1.10E-32	1.08E-30	1	mouse_pheno	MP:0008484
mouse_pheno-MP:0008495	25	5	9.36E-34	9.57E-32	1	mouse_pheno	MP:0008495
mouse_pheno-MP:0008496	25	4	7.59E-28	5.99E-26	1	mouse_pheno	MP:0008496
mouse_pheno-MP:0008497	25	4	8.52E-39	1.07E-36	1	mouse_pheno	MP:0008497
mouse_pheno-MP:0008498	25	3	4.35E-31	3.98E-29	1	mouse_pheno	MP:0008498
mouse_pheno-MP:0008499	25	1	1.32E-07	2.18E-06	1	mouse_pheno	MP:0008499
mouse_pheno-MP:0008502	25	1	2.36E-23	1.49E-21	1	mouse_pheno	MP:0008502
mouse_pheno-MP:0008504	25	1	1.01E-50	1.95E-48	1	mouse_pheno	MP:0008504
mouse_pheno-MP:0008515	25	1	9.40E-06	0.00011186	1	mouse_pheno	MP:0008515
mouse_pheno-MP:0008523	25	2	1.17E-71	4.57E-69	1	mouse_pheno	MP:0008523
mouse_pheno-MP:0008524	25	1	5.82E-29	4.84E-27	1	mouse_pheno	MP:0008524
mouse_pheno-MP:0008540	25	1	2.49E-33	2.50E-31	1	mouse_pheno	MP:0008540
mouse_pheno-MP:0008553	25	4	3.86E-54	8.35E-52	1	mouse_pheno	MP:0008553
mouse_pheno-MP:0008554	25	1	6.41E-07	9.48E-06	1	mouse_pheno	MP:0008554
mouse_pheno-MP:0008556	25	2	4.06E-90	2.83E-87	1	mouse_pheno	MP:0008556
mouse_pheno-MP:0008561	25	2	9.36E-11	2.32E-09	1	mouse_pheno	MP:0008561
mouse_pheno-MP:0008564	25	1	4.07E-38	4.95E-36	1	mouse_pheno	MP:0008564
mouse_pheno-MP:0008566	25	3	2.08E-05	0.000229932	1	mouse_pheno	MP:0008566
mouse_pheno-MP:0008567	25	4	2.75E-22	1.63E-20	1	mouse_pheno	MP:0008567
mouse_pheno-MP:0008573	25	1	1.90E-73	7.86E-71	1	mouse_pheno	MP:0008573
mouse_pheno-MP:0008575	25	1	1.52E-68	5.36E-66	1	mouse_pheno	MP:0008575
mouse_pheno-MP:0008578	25	1	8.74E-39	1.09E-36	1	mouse_pheno	MP:0008578
mouse_pheno-MP:0008591	25	1	6.33E-151	3.15E-147	1	mouse_pheno	MP:0008591
mouse_pheno-MP:0008596	25	2	2.99E-28	2.41E-26	1	mouse_pheno	MP:0008596
mouse_pheno-MP:0008597	25	1	6.73E-20	3.48E-18	1	mouse_pheno	MP:0008597
mouse_pheno-MP:0008603	25	2	1.05E-55	2.40E-53	1	mouse_pheno	MP:0008603
mouse_pheno-MP:0008642	25	1	7.50E-62	2.12E-59	1	mouse_pheno	MP:0008642
mouse_pheno-MP:0008656	25	2	6.28E-110	8.16E-107	1	mouse_pheno	MP:0008656
mouse_pheno-MP:0008661	25	2	2.05E-22	1.23E-20	1	mouse_pheno	MP:0008661
mouse_pheno-MP:0008662	25	1	2.55E-133	7.40E-130	1	mouse_pheno	MP:0008662
mouse_pheno-MP:0008663	25	1	6.26E-29	5.19E-27	1	mouse_pheno	MP:0008663
mouse_pheno-MP:0008682	25	1	1.35E-15	5.22E-14	1	mouse_pheno	MP:0008682
mouse_pheno-MP:0008688	25	3	3.53E-41	4.83E-39	1	mouse_pheno	MP:0008688
mouse_pheno-MP:0008700	25	1	3.48E-08	6.28E-07	1	mouse_pheno	MP:0008700
mouse_pheno-MP:0008704	25	1	5.44E-77	2.51E-74	1	mouse_pheno	MP:0008704
mouse_pheno-MP:0008722	25	1	1.47E-05	0.000168328	1	mouse_pheno	MP:0008722
mouse_pheno-MP:0008725	25	2	1.51E-39	1.94E-37	1	mouse_pheno	MP:0008725
mouse_pheno-MP:0008727	25	2	2.18E-89	1.48E-86	1	mouse_pheno	MP:0008727
mouse_pheno-MP:0008734	25	2	8.65E-26	6.18E-24	1	mouse_pheno	MP:0008734
mouse_pheno-MP:0008750	25	2	2.49E-24	1.65E-22	1	mouse_pheno	MP:0008750
mouse_pheno-MP:0008751	25	2	4.42E-05	0.000453291	1	mouse_pheno	MP:0008751
mouse_pheno-MP:0008752	25	2	4.23E-09	8.65E-08	1	mouse_pheno	MP:0008752
mouse_pheno-MP:0008754	25	1	1.54E-104	1.68E-101	1	mouse_pheno	MP:0008754
mouse_pheno-MP:0008755	25	1	2.81E-67	9.52E-65	1	mouse_pheno	MP:0008755
mouse_pheno-MP:0008762	25	2	1.95E-65	6.22E-63	1	mouse_pheno	MP:0008762
mouse_pheno-MP:0008764	25	2	6.28E-05	0.000620138	1	mouse_pheno	MP:0008764
mouse_pheno-MP:0008783	25	1	5.53E-18	2.53E-16	1	mouse_pheno	MP:0008783
mouse_pheno-MP:0008788	25	1	1.19E-10	2.92E-09	1	mouse_pheno	MP:0008788
mouse_pheno-MP:0008803	25	3	1.10E-17	4.92E-16	1	mouse_pheno	MP:0008803
mouse_pheno-MP:0008806	25	1	1.34E-06	1.88E-05	1	mouse_pheno	MP:0008806
mouse_pheno-MP:0008818	25	1	2.13E-64	6.56E-62	1	mouse_pheno	MP:0008818
mouse_pheno-MP:0008826	25	1	2.44E-16	9.97E-15	1	mouse_pheno	MP:0008826
mouse_pheno-MP:0008827	25	2	8.73E-74	3.64E-71	1	mouse_pheno	MP:0008827
mouse_pheno-MP:0008843	25	1	4.08E-51	7.96E-49	1	mouse_pheno	MP:0008843
mouse_pheno-MP:0008854	25	1	1.82E-21	1.03E-19	1	mouse_pheno	MP:0008854
mouse_pheno-MP:0008858	25	1	1.06E-29	9.14E-28	1	mouse_pheno	MP:0008858
mouse_pheno-MP:0008871	25	1	3.77E-15	1.41E-13	1	mouse_pheno	MP:0008871
mouse_pheno-MP:0008880	25	1	1.77E-37	2.10E-35	1	mouse_pheno	MP:0008880
mouse_pheno-MP:0008893	25	1	1.27E-08	2.43E-07	1	mouse_pheno	MP:0008893
mouse_pheno-MP:0008904	25	1	2.26E-71	8.74E-69	1	mouse_pheno	MP:0008904
mouse_pheno-MP:0008915	25	2	2.17E-44	3.34E-42	1	mouse_pheno	MP:0008915
mouse_pheno-MP:0008919	25	1	1.52E-48	2.72E-46	1	mouse_pheno	MP:0008919
mouse_pheno-MP:0008939	25	1	6.37E-39	8.01E-37	1	mouse_pheno	MP:0008939
mouse_pheno-MP:0008943	25	3	1.01E-64	3.15E-62	1	mouse_pheno	MP:0008943
mouse_pheno-MP:0008945	25	1	5.00E-71	1.91E-68	1	mouse_pheno	MP:0008945
mouse_pheno-MP:0008973	25	1	6.82E-09	1.36E-07	1	mouse_pheno	MP:0008973
mouse_pheno-MP:0008985	25	1	1.18E-71	4.62E-69	1	mouse_pheno	MP:0008985
mouse_pheno-MP:0009003	25	1	3.00E-44	4.60E-42	1	mouse_pheno	MP:0009003
mouse_pheno-MP:0009004	25	1	3.93E-60	1.05E-57	1	mouse_pheno	MP:0009004
mouse_pheno-MP:0009017	25	1	5.77E-07	8.60E-06	1	mouse_pheno	MP:0009017
mouse_pheno-MP:0009048	25	1	2.46E-90	1.72E-87	1	mouse_pheno	MP:0009048
mouse_pheno-MP:0009049	25	1	4.51E-84	2.60E-81	1	mouse_pheno	MP:0009049
mouse_pheno-MP:0009092	25	1	2.35E-42	3.36E-40	1	mouse_pheno	MP:0009092
mouse_pheno-MP:0009113	25	1	1.06E-08	2.06E-07	1	mouse_pheno	MP:0009113
mouse_pheno-MP:0009130	25	1	2.69E-51	5.28E-49	1	mouse_pheno	MP:0009130
mouse_pheno-MP:0009233	25	1	3.58E-34	3.72E-32	1	mouse_pheno	MP:0009233
mouse_pheno-MP:0009250	25	1	7.47E-50	1.40E-47	1	mouse_pheno	MP:0009250
mouse_pheno-MP:0009292	25	1	2.31E-23	1.46E-21	1	mouse_pheno	MP:0009292
mouse_pheno-MP:0009297	25	1	4.65E-104	4.99E-101	1	mouse_pheno	MP:0009297
mouse_pheno-MP:0009300	25	1	1.85E-72	7.39E-70	1	mouse_pheno	MP:0009300
mouse_pheno-MP:0009303	25	1	6.13E-52	1.23E-49	1	mouse_pheno	MP:0009303
mouse_pheno-MP:0009308	25	1	1.06E-64	3.28E-62	1	mouse_pheno	MP:0009308
mouse_pheno-MP:0009309	25	1	4.37E-84	2.52E-81	1	mouse_pheno	MP:0009309
mouse_pheno-MP:0009322	25	1	5.15E-61	1.41E-58	1	mouse_pheno	MP:0009322
mouse_pheno-MP:0009335	25	1	6.21E-52	1.25E-49	1	mouse_pheno	MP:0009335
mouse_pheno-MP:0009342	25	1	2.54E-08	4.67E-07	1	mouse_pheno	MP:0009342
mouse_pheno-MP:0009347	25	2	1.16E-39	1.51E-37	1	mouse_pheno	MP:0009347
mouse_pheno-MP:0009363	25	1	4.65E-07	7.05E-06	1	mouse_pheno	MP:0009363
mouse_pheno-MP:0009375	25	1	1.01E-77	4.76E-75	1	mouse_pheno	MP:0009375
mouse_pheno-MP:0009381	25	1	1.21E-76	5.55E-74	1	mouse_pheno	MP:0009381
mouse_pheno-MP:0009403	25	1	3.53E-06	4.57E-05	1	mouse_pheno	MP:0009403
mouse_pheno-MP:0009404	25	1	1.23E-15	4.76E-14	1	mouse_pheno	MP:0009404
mouse_pheno-MP:0009434	25	1	0.000104346	0.00097451	1	mouse_pheno	MP:0009434
mouse_pheno-MP:0009444	25	1	5.46E-62	1.55E-59	1	mouse_pheno	MP:0009444
mouse_pheno-MP:0009460	25	1	2.49E-63	7.41E-61	1	mouse_pheno	MP:0009460
mouse_pheno-MP:0009485	25	1	2.30E-58	5.76E-56	1	mouse_pheno	MP:0009485
mouse_pheno-MP:0009488	25	1	1.14E-108	1.42E-105	1	mouse_pheno	MP:0009488
mouse_pheno-MP:0009541	25	2	6.46E-60	1.71E-57	1	mouse_pheno	MP:0009541
mouse_pheno-MP:0009543	25	2	4.48E-70	1.66E-67	1	mouse_pheno	MP:0009543
mouse_pheno-MP:0009544	25	2	6.17E-113	8.86E-110	1	mouse_pheno	MP:0009544
mouse_pheno-MP:0009569	25	1	3.60E-97	3.10E-94	1	mouse_pheno	MP:0009569
mouse_pheno-MP:0009570	25	1	3.67E-54	7.96E-52	1	mouse_pheno	MP:0009570
mouse_pheno-MP:0009571	25	1	8.64E-83	4.79E-80	1	mouse_pheno	MP:0009571
mouse_pheno-MP:0009573	25	1	2.09E-84	1.22E-81	1	mouse_pheno	MP:0009573
mouse_pheno-MP:0009574	25	1	1.51E-98	1.36E-95	1	mouse_pheno	MP:0009574
mouse_pheno-MP:0009583	25	1	5.92E-24	3.85E-22	1	mouse_pheno	MP:0009583
mouse_pheno-MP:0009584	25	1	1.56E-49	2.87E-47	1	mouse_pheno	MP:0009584
mouse_pheno-MP:0009622	25	3	3.30E-95	2.68E-92	1	mouse_pheno	MP:0009622
mouse_pheno-MP:0009628	25	2	3.63E-97	3.13E-94	1	mouse_pheno	MP:0009628
mouse_pheno-MP:0009629	25	1	5.43E-121	1.03E-117	1	mouse_pheno	MP:0009629
mouse_pheno-MP:0009630	25	3	3.63E-93	2.77E-90	1	mouse_pheno	MP:0009630
mouse_pheno-MP:0009632	25	1	1.70E-119	3.06E-116	1	mouse_pheno	MP:0009632
mouse_pheno-MP:0009633	25	3	1.34E-103	1.41E-100	1	mouse_pheno	MP:0009633
mouse_pheno-MP:0009634	25	2	2.51E-93	1.92E-90	1	mouse_pheno	MP:0009634
mouse_pheno-MP:0009648	25	1	3.10E-45	4.93E-43	1	mouse_pheno	MP:0009648
mouse_pheno-MP:0009652	25	1	1.46E-48	2.61E-46	1	mouse_pheno	MP:0009652
mouse_pheno-MP:0009655	25	1	1.19E-14	4.25E-13	1	mouse_pheno	MP:0009655
mouse_pheno-MP:0009674	25	2	2.02E-16	8.31E-15	1	mouse_pheno	MP:0009674
mouse_pheno-MP:0009703	25	1	3.87E-16	1.56E-14	1	mouse_pheno	MP:0009703
mouse_pheno-MP:0009719	25	2	2.15E-28	1.74E-26	1	mouse_pheno	MP:0009719
mouse_pheno-MP:0009747	25	1	8.17E-08	1.39E-06	1	mouse_pheno	MP:0009747
mouse_pheno-MP:0009760	25	2	1.26E-62	3.64E-60	1	mouse_pheno	MP:0009760
mouse_pheno-MP:0009761	25	2	1.09E-88	7.28E-86	1	mouse_pheno	MP:0009761
mouse_pheno-MP:0009770	25	1	7.69E-58	1.89E-55	1	mouse_pheno	MP:0009770
mouse_pheno-MP:0009783	25	1	9.12E-42	1.28E-39	1	mouse_pheno	MP:0009783
mouse_pheno-MP:0009788	25	3	4.67E-37	5.45E-35	1	mouse_pheno	MP:0009788
mouse_pheno-MP:0009789	25	1	1.14E-17	5.13E-16	1	mouse_pheno	MP:0009789
mouse_pheno-MP:0009833	25	1	1.42E-06	1.98E-05	1	mouse_pheno	MP:0009833
mouse_pheno-MP:0009845	25	1	4.95E-36	5.54E-34	1	mouse_pheno	MP:0009845
mouse_pheno-MP:0009885	25	1	2.40E-34	2.51E-32	1	mouse_pheno	MP:0009885
mouse_pheno-MP:0009888	25	1	1.08E-15	4.20E-14	1	mouse_pheno	MP:0009888
mouse_pheno-MP:0009890	25	2	7.50E-08	1.29E-06	1	mouse_pheno	MP:0009890
mouse_pheno-MP:0009897	25	1	2.43E-60	6.50E-58	1	mouse_pheno	MP:0009897
mouse_pheno-MP:0009909	25	1	3.04E-105	3.39E-102	1	mouse_pheno	MP:0009909
mouse_pheno-MP:0009923	25	1	5.01E-48	8.78E-46	1	mouse_pheno	MP:0009923
mouse_pheno-MP:0009926	25	2	1.37E-62	3.98E-60	1	mouse_pheno	MP:0009926
mouse_pheno-MP:0009937	25	5	6.52E-10	1.47E-08	1	mouse_pheno	MP:0009937
mouse_pheno-MP:0009939	25	1	1.56E-33	1.58E-31	1	mouse_pheno	MP:0009939
mouse_pheno-MP:0009940	25	1	9.03E-14	3.00E-12	1	mouse_pheno	MP:0009940
mouse_pheno-MP:0009967	25	1	7.32E-32	6.91E-30	1	mouse_pheno	MP:0009967
mouse_pheno-MP:0010025	25	4	5.71E-11	1.45E-09	1	mouse_pheno	MP:0010025
mouse_pheno-MP:0010042	25	1	3.39E-72	1.35E-69	1	mouse_pheno	MP:0010042
mouse_pheno-MP:0010082	25	1	1.30E-09	2.82E-08	1	mouse_pheno	MP:0010082
mouse_pheno-MP:0010090	25	1	3.44E-08	6.22E-07	1	mouse_pheno	MP:0010090
mouse_pheno-MP:0010236	25	1	5.60E-71	2.14E-68	1	mouse_pheno	MP:0010236
mouse_pheno-MP:0010249	25	1	4.53E-63	1.34E-60	1	mouse_pheno	MP:0010249
mouse_pheno-MP:0010264	25	1	2.67E-63	7.92E-61	1	mouse_pheno	MP:0010264
mouse_pheno-MP:0010299	25	1	3.45E-49	6.31E-47	1	mouse_pheno	MP:0010299
mouse_pheno-MP:0010314	25	1	2.97E-63	8.81E-61	1	mouse_pheno	MP:0010314
mouse_pheno-MP:0010320	25	1	9.62E-86	5.85E-83	1	mouse_pheno	MP:0010320
mouse_pheno-MP:0010334	25	1	2.63E-44	4.04E-42	1	mouse_pheno	MP:0010334
mouse_pheno-MP:0010363	25	1	2.58E-46	4.26E-44	1	mouse_pheno	MP:0010363
mouse_pheno-MP:0010373	25	1	7.51E-30	6.50E-28	1	mouse_pheno	MP:0010373
mouse_pheno-MP:0010380	25	1	9.83E-71	3.72E-68	1	mouse_pheno	MP:0010380
mouse_pheno-MP:0010420	25	2	6.66E-23	4.10E-21	1	mouse_pheno	MP:0010420
mouse_pheno-MP:0010473	25	1	2.98E-106	3.42E-103	1	mouse_pheno	MP:0010473
mouse_pheno-MP:0010476	25	1	7.76E-42	1.09E-39	1	mouse_pheno	MP:0010476
mouse_pheno-MP:0010479	25	1	4.83E-110	6.30E-107	1	mouse_pheno	MP:0010479
mouse_pheno-MP:0010556	25	1	6.04E-37	7.02E-35	1	mouse_pheno	MP:0010556
mouse_pheno-MP:0010563	25	1	4.02E-57	9.66E-55	1	mouse_pheno	MP:0010563
mouse_pheno-MP:0010614	25	1	2.47E-27	1.90E-25	1	mouse_pheno	MP:0010614
mouse_pheno-MP:0010733	25	1	4.05E-96	3.38E-93	1	mouse_pheno	MP:0010733
mouse_pheno-MP:0010736	25	1	2.35E-35	2.56E-33	1	mouse_pheno	MP:0010736
mouse_pheno-MP:0010746	25	1	7.24E-46	1.18E-43	1	mouse_pheno	MP:0010746
mouse_pheno-MP:0010755	25	1	3.38E-70	1.26E-67	1	mouse_pheno	MP:0010755
mouse_pheno-MP:0010767	25	2	3.20E-84	1.85E-81	1	mouse_pheno	MP:0010767
mouse_pheno-MP:0010798	25	1	6.68E-133	1.91E-129	1	mouse_pheno	MP:0010798
mouse_pheno-MP:0010799	25	1	3.62E-32	3.47E-30	1	mouse_pheno	MP:0010799
mouse_pheno-MP:0010810	25	1	4.63E-13	1.45E-11	1	mouse_pheno	MP:0010810
mouse_pheno-MP:0010824	25	1	8.96E-86	5.46E-83	1	mouse_pheno	MP:0010824
mouse_pheno-MP:0010825	25	2	3.24E-49	5.92E-47	1	mouse_pheno	MP:0010825
mouse_pheno-MP:0010827	25	2	7.50E-76	3.34E-73	1	mouse_pheno	MP:0010827
mouse_pheno-MP:0010842	25	1	1.05E-62	3.05E-60	1	mouse_pheno	MP:0010842
mouse_pheno-MP:0010845	25	1	2.60E-45	4.14E-43	1	mouse_pheno	MP:0010845
mouse_pheno-MP:0010850	25	5	1.56E-60	4.20E-58	1	mouse_pheno	MP:0010850
mouse_pheno-MP:0010851	25	1	4.91E-37	5.73E-35	1	mouse_pheno	MP:0010851
mouse_pheno-MP:0010861	25	1	2.59E-70	9.69E-68	1	mouse_pheno	MP:0010861
mouse_pheno-MP:0010867	25	1	7.78E-31	7.03E-29	1	mouse_pheno	MP:0010867
mouse_pheno-MP:0010868	25	2	9.88E-40	1.28E-37	1	mouse_pheno	MP:0010868
mouse_pheno-MP:0010875	25	2	3.13E-61	8.65E-59	1	mouse_pheno	MP:0010875
mouse_pheno-MP:0010878	25	1	8.87E-13	2.70E-11	1	mouse_pheno	MP:0010878
mouse_pheno-MP:0010879	25	2	4.58E-10	1.05E-08	1	mouse_pheno	MP:0010879
mouse_pheno-MP:0010881	25	1	1.35E-95	1.11E-92	1	mouse_pheno	MP:0010881
mouse_pheno-MP:0010882	25	1	9.87E-109	1.23E-105	1	mouse_pheno	MP:0010882
mouse_pheno-MP:0010883	25	1	1.18E-55	2.69E-53	1	mouse_pheno	MP:0010883
mouse_pheno-MP:0010884	25	1	5.84E-81	3.05E-78	1	mouse_pheno	MP:0010884
mouse_pheno-MP:0010933	25	1	2.21E-09	4.67E-08	1	mouse_pheno	MP:0010933
mouse_pheno-MP:0010968	25	1	1.53E-10	3.71E-09	1	mouse_pheno	MP:0010968
mouse_pheno-MP:0010995	25	1	2.13E-95	1.74E-92	1	mouse_pheno	MP:0010995
mouse_pheno-MP:0010996	25	1	2.30E-28	1.86E-26	1	mouse_pheno	MP:0010996
mouse_pheno-MP:0011089	25	7	3.88E-06	4.99E-05	1	mouse_pheno	MP:0011089
mouse_pheno-MP:0011091	25	8	1.77E-25	1.25E-23	1	mouse_pheno	MP:0011091
mouse_pheno-MP:0011093	25	1	1.05E-38	1.31E-36	1	mouse_pheno	MP:0011093
mouse_pheno-MP:0011094	25	3	5.50E-48	9.64E-46	1	mouse_pheno	MP:0011094
mouse_pheno-MP:0011096	25	2	1.46E-15	5.64E-14	1	mouse_pheno	MP:0011096
mouse_pheno-MP:0011098	25	8	9.77E-05	0.000918937	1	mouse_pheno	MP:0011098
mouse_pheno-MP:0011099	25	4	9.67E-06	0.000114771	1	mouse_pheno	MP:0011099
mouse_pheno-MP:0011108	25	6	5.75E-09	1.16E-07	1	mouse_pheno	MP:0011108
mouse_pheno-MP:0011111	25	1	1.68E-29	1.43E-27	1	mouse_pheno	MP:0011111
mouse_pheno-MP:0011121	25	1	5.77E-41	7.84E-39	1	mouse_pheno	MP:0011121
mouse_pheno-MP:0011122	25	1	1.67E-76	7.58E-74	1	mouse_pheno	MP:0011122
mouse_pheno-MP:0011130	25	1	6.61E-28	5.23E-26	1	mouse_pheno	MP:0011130
mouse_pheno-MP:0011143	25	1	4.99E-36	5.59E-34	1	mouse_pheno	MP:0011143
mouse_pheno-MP:0011144	25	1	5.06E-134	1.51E-130	1	mouse_pheno	MP:0011144
mouse_pheno-MP:0011148	25	1	7.07E-73	2.86E-70	1	mouse_pheno	MP:0011148
mouse_pheno-MP:0011178	25	1	4.02E-05	0.000415836	1	mouse_pheno	MP:0011178
mouse_pheno-MP:0011179	25	1	8.52E-44	1.29E-41	1	mouse_pheno	MP:0011179
mouse_pheno-MP:0011215	25	1	2.35E-24	1.56E-22	1	mouse_pheno	MP:0011215
mouse_pheno-MP:0011239	25	2	7.72E-06	9.35E-05	1	mouse_pheno	MP:0011239
mouse_pheno-MP:0011255	25	1	6.81E-64	2.06E-61	1	mouse_pheno	MP:0011255
mouse_pheno-MP:0011276	25	1	2.46E-42	3.51E-40	1	mouse_pheno	MP:0011276
mouse_pheno-MP:0011278	25	1	2.15E-34	2.25E-32	1	mouse_pheno	MP:0011278
mouse_pheno-MP:0011362	25	1	2.13E-80	1.10E-77	1	mouse_pheno	MP:0011362
mouse_pheno-MP:0011364	25	1	2.97E-08	5.41E-07	1	mouse_pheno	MP:0011364
mouse_pheno-MP:0011380	25	1	1.21E-07	2.01E-06	1	mouse_pheno	MP:0011380
mouse_pheno-MP:0011400	25	2	2.13E-24	1.42E-22	1	mouse_pheno	MP:0011400
mouse_pheno-MP:0011452	25	1	9.45E-35	1.01E-32	1	mouse_pheno	MP:0011452
mouse_pheno-MP:0011495	25	3	2.80E-35	3.04E-33	1	mouse_pheno	MP:0011495
mouse_pheno-MP:0011496	25	2	1.53E-10	3.70E-09	1	mouse_pheno	MP:0011496
mouse_pheno-MP:0011505	25	1	2.68E-50	5.08E-48	1	mouse_pheno	MP:0011505
mouse_pheno-MP:0011585	25	1	1.14E-17	5.13E-16	1	mouse_pheno	MP:0011585
mouse_pheno-MP:0011665	25	1	1.12E-87	7.20E-85	1	mouse_pheno	MP:0011665
mouse_pheno-MP:0011666	25	1	1.78E-67	6.05E-65	1	mouse_pheno	MP:0011666
mouse_pheno-MP:0011668	25	1	8.29E-90	5.71E-87	1	mouse_pheno	MP:0011668
mouse_pheno-MP:0011683	25	1	3.38E-67	1.14E-64	1	mouse_pheno	MP:0011683
mouse_pheno-MP:0011704	25	2	1.56E-40	2.09E-38	1	mouse_pheno	MP:0011704
mouse_pheno-MP:0011708	25	2	2.58E-52	5.24E-50	1	mouse_pheno	MP:0011708
mouse_pheno-MP:0011727	25	1	1.46E-40	1.95E-38	1	mouse_pheno	MP:0011727
mouse_pheno-MP:0011732	25	1	1.85E-06	2.53E-05	1	mouse_pheno	MP:0011732
mouse_pheno-MP:0011750	25	2	1.09E-19	5.55E-18	1	mouse_pheno	MP:0011750
mouse_pheno-MP:0011874	25	2	1.36E-12	4.07E-11	1	mouse_pheno	MP:0011874
mouse_pheno-MP:0011913	25	1	2.50E-48	4.43E-46	1	mouse_pheno	MP:0011913
mouse_pheno-MP:0011940	25	2	5.36E-12	1.51E-10	1	mouse_pheno	MP:0011940
mouse_pheno-MP:0011957	25	1	6.89E-07	1.01E-05	1	mouse_pheno	MP:0011957
mouse_pheno-MP:0011965	25	2	2.62E-08	4.82E-07	1	mouse_pheno	MP:0011965
mouse_pheno-MP:0011967	25	1	3.41E-13	1.08E-11	1	mouse_pheno	MP:0011967
mouse_pheno-MP:0011971	25	1	1.06E-41	1.48E-39	1	mouse_pheno	MP:0011971
mouse_pheno-MP:0011987	25	1	3.16E-67	1.07E-64	1	mouse_pheno	MP:0011987
mouse_pheno-MP:0012072	25	1	1.98E-94	1.57E-91	1	mouse_pheno	MP:0012072
mouse_pheno-MP:0012082	25	1	1.19E-17	5.31E-16	1	mouse_pheno	MP:0012082
mouse_pheno-MP:0012089	25	1	1.52E-39	1.96E-37	1	mouse_pheno	MP:0012089
mouse_pheno-MP:0012101	25	1	6.58E-76	2.94E-73	1	mouse_pheno	MP:0012101
mouse_pheno-MP:0012132	25	1	2.81E-56	6.54E-54	1	mouse_pheno	MP:0012132
mouse_pheno-MP:0012139	25	1	3.60E-54	7.81E-52	1	mouse_pheno	MP:0012139
mouse_pheno-MP:0012207	25	1	2.07E-44	3.19E-42	1	mouse_pheno	MP:0012207
mouse_pheno-MP:0012260	25	1	8.84E-33	8.68E-31	1	mouse_pheno	MP:0012260
mouse_pheno-MP:0012285	25	1	9.41E-79	4.59E-76	1	mouse_pheno	MP:0012285
mouse_pheno-MP:0012319	25	1	2.35E-50	4.47E-48	1	mouse_pheno	MP:0012319
mouse_pheno-MP:0012339	25	1	5.63E-98	4.99E-95	1	mouse_pheno	MP:0012339
mouse_pheno-MP:0012431	25	3	1.69E-50	3.22E-48	1	mouse_pheno	MP:0012431
mouse_pheno-MP:0012448	25	1	3.93E-28	3.14E-26	1	mouse_pheno	MP:0012448
mouse_pheno-MP:0012460	25	1	5.49E-48	9.62E-46	1	mouse_pheno	MP:0012460
mouse_pheno-MP:0012551	25	1	5.85E-13	1.81E-11	1	mouse_pheno	MP:0012551
mouse_pheno-MP:0012667	25	1	1.25E-75	5.55E-73	1	mouse_pheno	MP:0012667
mouse_pheno-MP:0012728	25	1	1.84E-41	2.55E-39	1	mouse_pheno	MP:0012728
mouse_pheno-MP:0012765	25	3	2.19E-40	2.91E-38	1	mouse_pheno	MP:0012765
mouse_pheno-MP:0013179	25	1	9.59E-66	3.09E-63	1	mouse_pheno	MP:0013179
mouse_pheno-MP:0013219	25	1	1.58E-12	4.69E-11	1	mouse_pheno	MP:0013219
mouse_pheno-MP:0013261	25	1	3.50E-83	1.96E-80	1	mouse_pheno	MP:0013261
mouse_pheno-MP:0013362	25	1	3.62E-64	1.11E-61	1	mouse_pheno	MP:0013362
mouse_pheno-MP:0013436	25	1	2.88E-69	1.04E-66	1	mouse_pheno	MP:0013436
mouse_pheno-MP:0013443	25	1	1.62E-98	1.46E-95	1	mouse_pheno	MP:0013443
mouse_pheno-MP:0013501	25	2	1.22E-68	4.32E-66	1	mouse_pheno	MP:0013501
mouse_pheno-MP:0013504	25	1	1.12E-35	1.23E-33	1	mouse_pheno	MP:0013504
mouse_pheno-MP:0013510	25	2	1.15E-125	2.56E-122	1	mouse_pheno	MP:0013510
mouse_pheno-MP:0013513	25	1	1.65E-66	5.43E-64	1	mouse_pheno	MP:0013513
mouse_pheno-MP:0013520	25	2	4.99E-135	1.53E-131	1	mouse_pheno	MP:0013520
mouse_pheno-MP:0013523	25	2	4.93E-117	8.16E-114	1	mouse_pheno	MP:0013523
mouse_pheno-MP:0013529	25	1	1.43E-72	5.75E-70	1	mouse_pheno	MP:0013529
mouse_pheno-MP:0013587	25	1	3.18E-85	1.91E-82	1	mouse_pheno	MP:0013587
mouse_pheno-MP:0013588	25	1	3.26E-83	1.83E-80	1	mouse_pheno	MP:0013588
mouse_pheno-MP:0013600	25	1	5.75E-42	8.10E-40	1	mouse_pheno	MP:0013600
mouse_pheno-MP:0013630	25	1	8.99E-32	8.46E-30	1	mouse_pheno	MP:0013630
mouse_pheno-MP:0013631	25	1	4.50E-42	6.36E-40	1	mouse_pheno	MP:0013631
mouse_pheno-MP:0013639	25	1	7.45E-24	4.82E-22	1	mouse_pheno	MP:0013639
mouse_pheno-MP:0013649	25	1	2.54E-81	1.35E-78	1	mouse_pheno	MP:0013649
mouse_pheno-MP:0013669	25	1	8.97E-71	3.40E-68	1	mouse_pheno	MP:0013669
mouse_pheno-MP:0013678	25	2	2.88E-131	7.79E-128	1	mouse_pheno	MP:0013678
mouse_pheno-MP:0013679	25	1	5.56E-105	6.15E-102	1	mouse_pheno	MP:0013679
mouse_pheno-MP:0013691	25	2	1.61E-139	5.71E-136	1	mouse_pheno	MP:0013691
mouse_pheno-MP:0013720	25	1	6.50E-77	3.00E-74	1	mouse_pheno	MP:0013720
mouse_pheno-MP:0013741	25	1	7.58E-75	3.27E-72	1	mouse_pheno	MP:0013741
mouse_pheno-MP:0013762	25	1	8.31E-92	6.08E-89	1	mouse_pheno	MP:0013762
mouse_pheno-MP:0013763	25	1	2.09E-100	2.00E-97	1	mouse_pheno	MP:0013763
mouse_pheno-MP:0013771	25	1	2.05E-81	1.09E-78	1	mouse_pheno	MP:0013771
mouse_pheno-MP:0013772	25	3	1.04E-89	7.13E-87	1	mouse_pheno	MP:0013772
mouse_pheno-MP:0013785	25	1	9.48E-59	2.40E-56	1	mouse_pheno	MP:0013785
mouse_pheno-MP:0013895	25	1	2.51E-150	1.23E-146	1	mouse_pheno	MP:0013895
mouse_pheno-MP:0014046	25	1	9.37E-22	5.41E-20	1	mouse_pheno	MP:0014046
mouse_pheno-MP:0014052	25	1	1.58E-05	0.000179495	1	mouse_pheno	MP:0014052
mouse_pheno-MP:0014101	25	1	9.13E-29	7.52E-27	1	mouse_pheno	MP:0014101
mouse_pheno-MP:0014105	25	1	6.91E-68	2.38E-65	1	mouse_pheno	MP:0014105
mouse_pheno-MP:0014130	25	1	1.58E-99	1.46E-96	1	mouse_pheno	MP:0014130
mouse_pheno-MP:0014134	25	1	5.99E-61	1.64E-58	1	mouse_pheno	MP:0014134
mouse_pheno-MP:0014241	25	1	3.49E-116	5.61E-113	1	mouse_pheno	MP:0014241
mouse_pheno-MP:0014263	25	2	7.12E-74	2.98E-71	1	mouse_pheno	MP:0014263
mouse_pheno-MP:0014321	25	2	4.51E-66	1.47E-63	1	mouse_pheno	MP:0014321
mouse_pheno-MP:0014347	25	1	2.80E-32	2.69E-30	1	mouse_pheno	MP:0014347
mouse_pheno-MP:0014435	25	1	2.13E-124	4.55E-121	1	mouse_pheno	MP:0014435
mouse_pheno-MP:0014445	25	1	1.02E-82	5.62E-80	1	mouse_pheno	MP:0014445
mouse_pheno-MP:0014447	25	1	1.42E-86	8.88E-84	1	mouse_pheno	MP:0014447
mouse_pheno-MP:0020001	25	2	4.53E-33	4.50E-31	1	mouse_pheno	MP:0020001
mouse_pheno-MP:0020039	25	1	2.33E-34	2.44E-32	1	mouse_pheno	MP:0020039
mouse_pheno-MP:0020154	25	2	1.69E-36	1.93E-34	1	mouse_pheno	MP:0020154
mouse_pheno-MP:0020174	25	1	3.90E-77	1.81E-74	1	mouse_pheno	MP:0020174
mouse_pheno-MP:0020187	25	1	9.61E-71	3.64E-68	1	mouse_pheno	MP:0020187
mouse_pheno-MP:0020301	25	1	1.50E-62	4.34E-60	1	mouse_pheno	MP:0020301
mouse_pheno-MP:0020357	25	1	1.97E-40	2.63E-38	1	mouse_pheno	MP:0020357
mouse_pheno-MP:0020416	25	1	1.07E-46	1.79E-44	1	mouse_pheno	MP:0020416
mouse_pheno-MP:0020421	25	5	3.90E-58	9.68E-56	1	mouse_pheno	MP:0020421
mouse_pheno-MP:0020511	25	1	3.21E-68	1.12E-65	1	mouse_pheno	MP:0020511
mouse_pheno-MP:0020543	25	1	3.13E-61	8.66E-59	1	mouse_pheno	MP:0020543
mouse_pheno-MP:0020550	25	2	6.69E-60	1.77E-57	1	mouse_pheno	MP:0020550
mouse_pheno-MP:0020560	25	1	1.09E-71	4.25E-69	1	mouse_pheno	MP:0020560
mouse_pheno-MP:0020849	25	1	2.07E-10	4.96E-09	1	mouse_pheno	MP:0020849
mouse_pheno-MP:0020863	25	1	1.24E-93	9.56E-91	1	mouse_pheno	MP:0020863
mouse_pheno-MP:0020870	25	3	8.73E-06	0.000104601	1	mouse_pheno	MP:0020870
mouse_pheno-MP:0020913	25	1	5.58E-27	4.23E-25	1	mouse_pheno	MP:0020913
mouse_pheno-MP:0020914	25	1	1.89E-54	4.13E-52	1	mouse_pheno	MP:0020914
mouse_pheno-MP:0020917	25	1	2.80E-47	4.78E-45	1	mouse_pheno	MP:0020917
mouse_pheno-MP:0020938	25	1	7.99E-53	1.65E-50	1	mouse_pheno	MP:0020938
mouse_pheno-MP:0020946	25	1	2.55E-43	3.78E-41	1	mouse_pheno	MP:0020946
mouse_pheno-MP:0021018	25	1	4.90E-49	8.91E-47	1	mouse_pheno	MP:0021018
mouse_pheno-MP:0021030	25	1	4.03E-108	4.93E-105	1	mouse_pheno	MP:0021030
mouse_pheno-MP:0021086	25	1	4.76E-54	1.03E-51	1	mouse_pheno	MP:0021086
mouse_pheno-MP:0021105	25	1	5.79E-75	2.51E-72	1	mouse_pheno	MP:0021105
mouse_pheno-MP:0021107	25	1	1.20E-13	3.94E-12	1	mouse_pheno	MP:0021107
mouse_pheno-MP:0021111	25	1	8.27E-13	2.52E-11	1	mouse_pheno	MP:0021111
mouse_pheno-MP:0021183	25	1	1.44E-111	1.98E-108	1	mouse_pheno	MP:0021183
mouse_pheno-MP:0021208	25	1	5.26E-64	1.60E-61	1	mouse_pheno	MP:0021208
mouse_pheno-MP:0021215	25	1	1.15E-49	2.14E-47	1	mouse_pheno	MP:0021215
mouse_pheno-MP:0021217	25	1	3.35E-59	8.63E-57	1	mouse_pheno	MP:0021217
mouse_pheno-MP:0030012	25	1	1.77E-75	7.82E-73	1	mouse_pheno	MP:0030012
mouse_pheno-MP:0030031	25	1	3.22E-72	1.28E-69	1	mouse_pheno	MP:0030031
mouse_pheno-MP:0030049	25	1	3.46E-66	1.13E-63	1	mouse_pheno	MP:0030049
mouse_pheno-MP:0030066	25	1	2.12E-05	0.000233526	1	mouse_pheno	MP:0030066
mouse_pheno-MP:0030203	25	1	1.44E-70	5.42E-68	1	mouse_pheno	MP:0030203
mouse_pheno-MP:0030205	25	1	6.57E-63	1.93E-60	1	mouse_pheno	MP:0030205
mouse_pheno-MP:0030255	25	1	1.70E-109	2.17E-106	1	mouse_pheno	MP:0030255
mouse_pheno-MP:0030258	25	1	1.98E-44	3.05E-42	1	mouse_pheno	MP:0030258
mouse_pheno-MP:0030301	25	1	6.88E-107	8.08E-104	1	mouse_pheno	MP:0030301
mouse_pheno-MP:0030315	25	1	5.88E-37	6.83E-35	1	mouse_pheno	MP:0030315
mouse_pheno-MP:0030331	25	1	3.35E-108	4.11E-105	1	mouse_pheno	MP:0030331
mouse_pheno-MP:0030353	25	1	2.96E-87	1.88E-84	1	mouse_pheno	MP:0030353
mouse_pheno-MP:0030356	25	1	1.61E-66	5.30E-64	1	mouse_pheno	MP:0030356
mouse_pheno-MP:0030431	25	1	1.56E-63	4.67E-61	1	mouse_pheno	MP:0030431
mouse_pheno-MP:0030439	25	1	3.61E-28	2.89E-26	1	mouse_pheno	MP:0030439
mouse_pheno-MP:0030475	25	1	1.19E-150	5.86E-147	1	mouse_pheno	MP:0030475
mouse_pheno-MP:0030505	25	1	2.60E-102	2.63E-99	1	mouse_pheno	MP:0030505
mouse_pheno-MP:0030603	25	1	1.39E-26	1.03E-24	1	mouse_pheno	MP:0030603
mouse_pheno-MP:0030943	25	1	2.26E-44	3.48E-42	1	mouse_pheno	MP:0030943
mouse_pheno-MP:0030975	25	1	2.65E-12	7.69E-11	1	mouse_pheno	MP:0030975
mouse_pheno-MP:0031039	25	1	2.38E-112	3.36E-109	1	mouse_pheno	MP:0031039
mouse_pheno-MP:0031373	25	1	2.31E-64	7.11E-62	1	mouse_pheno	MP:0031373
mouse_pheno-MP:0031375	25	1	4.87E-76	2.18E-73	1	mouse_pheno	MP:0031375
mouse_pheno-MP:0031386	25	1	7.87E-20	4.05E-18	1	mouse_pheno	MP:0031386
mouse_pheno-MP:0031391	25	1	1.01E-09	2.22E-08	1	mouse_pheno	MP:0031391
mouse_pheno-MP:0031422	25	2	6.00E-50	1.12E-47	1	mouse_pheno	MP:0031422
mouse_pheno-MP:0031442	25	1	4.30E-74	1.81E-71	1	mouse_pheno	MP:0031442
mouse_pheno-MP:0031447	25	1	1.02E-67	3.49E-65	1	mouse_pheno	MP:0031447
mouse_pheno-MP:0031448	25	1	1.02E-39	1.32E-37	1	mouse_pheno	MP:0031448
mouse_pheno-MP:0031449	25	1	2.32E-91	1.67E-88	1	mouse_pheno	MP:0031449
mouse_pheno-MP:0031460	25	1	6.32E-44	9.58E-42	1	mouse_pheno	MP:0031460
mouse_pheno-MP:0031462	25	1	1.09E-31	1.02E-29	1	mouse_pheno	MP:0031462
mouse_pheno-MP:0031511	25	2	9.25E-62	2.61E-59	1	mouse_pheno	MP:0031511
eva-EFO_0000174;EFO_0000622;EFO_0003963;EFO_0009254;EFO_1001073;HP_0000997;HP_0001480;HP_0009736;HP_0009737;HP_0030052;HP_0100698;MONDO_0002633;MONDO_0007245;MONDO_0008672;MONDO_0011035;MONDO_0016167;MONDO_0021038;Orphanet_2678	25	1	7.51E-90	5.18E-87	1	eva	EFO_0000174;EFO_0000622;EFO_0003963;EFO_0009254;EFO_1001073;HP_0000997;HP_0001480;HP_0009736;HP_0009737;HP_0030052;HP_0100698;MONDO_0002633;MONDO_0007245;MONDO_0008672;MONDO_0011035;MONDO_0016167;MONDO_0021038;Orphanet_2678
eva-EFO_0000222	25	1	7.72E-47	1.30E-44	1	eva	EFO_0000222
eva-EFO_0000228	25	1	2.57E-21	1.45E-19	1	eva	EFO_0000228
eva-EFO_0000239;MONDO_0021072;MONDO_0021237;MONDO_0044993	25	1	5.39E-54	1.16E-51	1	eva	EFO_0000239;MONDO_0021072;MONDO_0021237;MONDO_0044993
eva-EFO_0000272	25	1	1.46E-60	3.95E-58	1	eva	EFO_0000272
eva-EFO_0000305	25	1	4.21E-28	3.36E-26	1	eva	EFO_0000305
eva-EFO_0000313	25	3	2.63E-18	1.23E-16	1	eva	EFO_0000313
eva-EFO_0000474	25	1	1.23E-11	3.34E-10	1	eva	EFO_0000474
eva-EFO_0000508	25	44	4.11E-11	1.06E-09	1	eva	EFO_0000508
eva-EFO_0000540	25	15	2.02E-35	2.21E-33	1	eva	EFO_0000540
eva-EFO_0000565	25	2	1.30E-34	1.38E-32	1	eva	EFO_0000565
eva-EFO_0000589;OTAR_0000020	25	3	3.93E-14	1.35E-12	1	eva	EFO_0000589;OTAR_0000020
eva-EFO_0000616	25	7	1.75E-08	3.29E-07	1	eva	EFO_0000616
eva-EFO_0000618	25	23	1.46E-09	3.17E-08	1	eva	EFO_0000618
eva-EFO_0000640	25	1	1.69E-69	6.14E-67	1	eva	EFO_0000640
eva-EFO_0000651	25	13	1.99E-13	6.42E-12	1	eva	EFO_0000651
eva-EFO_0000681;EFO_0002890	25	1	3.03E-35	3.30E-33	1	eva	EFO_0000681;EFO_0002890
eva-EFO_0000691	25	1	2.81E-41	3.87E-39	1	eva	EFO_0000691
eva-EFO_0000771	25	1	1.04E-12	3.14E-11	1	eva	EFO_0000771
eva-EFO_0001054;EFO_0009429	25	1	2.95E-47	5.04E-45	1	eva	EFO_0001054;EFO_0009429
eva-EFO_0001071	25	1	2.88E-37	3.39E-35	1	eva	EFO_0001071
eva-EFO_0001356	25	1	5.76E-06	7.16E-05	1	eva	EFO_0001356
eva-EFO_0001357	25	1	4.55E-44	6.93E-42	1	eva	EFO_0001357
eva-EFO_0002422	25	1	4.31E-13	1.35E-11	1	eva	EFO_0002422
eva-EFO_0002427	25	2	3.32E-34	3.46E-32	1	eva	EFO_0002427
eva-EFO_0002428;MONDO_0005374;MONDO_0021138	25	2	1.18E-35	1.30E-33	1	eva	EFO_0002428;MONDO_0005374;MONDO_0021138
eva-EFO_0002431	25	2	2.83E-52	5.74E-50	1	eva	EFO_0002431
eva-EFO_0002461	25	16	1.50E-20	8.07E-19	1	eva	EFO_0002461
eva-EFO_0002918	25	1	3.22E-49	5.89E-47	1	eva	EFO_0002918
eva-EFO_0002939	25	1	1.71E-67	5.82E-65	1	eva	EFO_0002939
eva-EFO_0002970	25	2	1.06E-17	4.78E-16	1	eva	EFO_0002970
eva-EFO_0003086	25	2	1.07E-10	2.63E-09	1	eva	EFO_0003086
eva-EFO_0003784	25	1	1.25E-63	3.75E-61	1	eva	EFO_0003784
eva-EFO_0003820	25	2	1.32E-30	1.18E-28	1	eva	EFO_0003820
eva-EFO_0003833	25	3	1.73E-62	4.99E-60	1	eva	EFO_0003833
eva-EFO_0003850	25	1	1.07E-52	2.19E-50	1	eva	EFO_0003850
eva-EFO_0003851;MONDO_0016642	25	1	4.08E-68	1.42E-65	1	eva	EFO_0003851;MONDO_0016642
eva-EFO_0003853	25	1	1.09E-26	8.14E-25	1	eva	EFO_0003853
eva-EFO_0003863	25	1	7.79E-24	5.04E-22	1	eva	EFO_0003863
eva-EFO_0003865;MONDO_0002367	25	1	2.36E-31	2.18E-29	1	eva	EFO_0003865;MONDO_0002367
eva-EFO_0003869;MONDO_0007254	25	1	2.61E-26	1.91E-24	1	eva	EFO_0003869;MONDO_0007254
eva-EFO_0003893;MONDO_0008170	25	3	2.27E-28	1.84E-26	1	eva	EFO_0003893;MONDO_0008170
eva-EFO_0003897;MONDO_0001056	25	1	1.25E-36	1.43E-34	1	eva	EFO_0003897;MONDO_0001056
eva-EFO_0003966	25	3	2.13E-10	5.09E-09	1	eva	EFO_0003966
eva-EFO_0004142	25	1	1.01E-13	3.36E-12	1	eva	EFO_0004142
eva-EFO_0004145	25	1	1.50E-18	7.14E-17	1	eva	EFO_0004145
eva-EFO_0004149	25	3	3.87E-14	1.33E-12	1	eva	EFO_0004149
eva-EFO_0004226;EFO_0004720;EFO_0700069;MONDO_0007403;MONDO_0007656;MONDO_0010808;MONDO_0011299;MONDO_0018926	25	1	1.65E-69	6.02E-67	1	eva	EFO_0004226;EFO_0004720;EFO_0700069;MONDO_0007403;MONDO_0007656;MONDO_0010808;MONDO_0011299;MONDO_0018926
eva-EFO_0004238;MONDO_0021945	25	1	1.81E-09	3.88E-08	1	eva	EFO_0004238;MONDO_0021945
eva-EFO_0004251	25	1	2.02E-22	1.21E-20	1	eva	EFO_0004251
eva-EFO_0004261	25	1	7.26E-89	4.86E-86	1	eva	EFO_0004261
eva-EFO_0004280	25	3	3.84E-13	1.21E-11	1	eva	EFO_0004280
eva-EFO_0004698	25	1	4.84E-50	9.10E-48	1	eva	EFO_0004698
eva-EFO_0005543	25	1	3.54E-41	4.85E-39	1	eva	EFO_0005543
eva-EFO_0005571	25	1	8.23E-05	0.000789005	1	eva	EFO_0005571
eva-EFO_0005708	25	1	4.41E-47	7.49E-45	1	eva	EFO_0005708
eva-EFO_0005741	25	2	3.97E-20	2.08E-18	1	eva	EFO_0005741
eva-EFO_0005754	25	1	5.85E-15	2.15E-13	1	eva	EFO_0005754
eva-EFO_0005755	25	7	9.46E-71	3.58E-68	1	eva	EFO_0005755
eva-EFO_0005771	25	3	9.55E-07	1.37E-05	1	eva	EFO_0005771
eva-EFO_0005772	25	4	2.51E-09	5.28E-08	1	eva	EFO_0005772
eva-EFO_0005774	25	11	3.05E-05	0.00032459	1	eva	EFO_0005774
eva-EFO_0005775	25	1	3.05E-40	4.03E-38	1	eva	EFO_0005775
eva-EFO_0005784	25	2	2.04E-43	3.03E-41	1	eva	EFO_0005784
eva-EFO_0005804;MONDO_0001115	25	2	1.10E-89	7.56E-87	1	eva	EFO_0005804;MONDO_0001115
eva-EFO_0005950	25	1	5.94E-11	1.51E-09	1	eva	EFO_0005950
eva-EFO_0006790	25	1	2.27E-38	2.79E-36	1	eva	EFO_0006790
eva-EFO_0006858	25	3	4.70E-14	1.60E-12	1	eva	EFO_0006858
eva-EFO_0007330;MONDO_0005575	25	1	2.85E-15	1.07E-13	1	eva	EFO_0007330;MONDO_0005575
eva-EFO_0007384	25	1	4.76E-47	8.06E-45	1	eva	EFO_0007384
eva-EFO_0008506	25	1	7.30E-44	1.10E-41	1	eva	EFO_0008506
eva-EFO_0008514	25	2	5.62E-56	1.30E-53	1	eva	EFO_0008514
eva-EFO_0008519	25	1	7.23E-51	1.40E-48	1	eva	EFO_0008519
eva-EFO_0008549	25	2	1.60E-15	6.13E-14	1	eva	EFO_0008549
eva-EFO_0008568	25	1	2.14E-07	3.42E-06	1	eva	EFO_0008568
eva-EFO_0009483	25	1	7.26E-26	5.21E-24	1	eva	EFO_0009483
eva-EFO_0009532	25	1	3.58E-33	3.57E-31	1	eva	EFO_0009532
eva-EFO_0009546	25	1	5.59E-09	1.12E-07	1	eva	EFO_0009546
eva-EFO_0009547	25	1	5.39E-09	1.09E-07	1	eva	EFO_0009547
eva-EFO_0009608	25	1	1.96E-31	1.82E-29	1	eva	EFO_0009608
eva-EFO_0009690	25	3	1.60E-08	3.03E-07	1	eva	EFO_0009690
eva-EFO_0700095;MONDO_0957018;MONDO_0957408	25	6	1.68E-121	3.24E-118	1	eva	EFO_0700095;MONDO_0957018;MONDO_0957408
eva-EFO_1000051	25	4	1.70E-31	1.58E-29	1	eva	EFO_1000051
eva-EFO_1000068	25	1	2.00E-33	2.02E-31	1	eva	EFO_1000068
eva-EFO_1000107;MONDO_0002328;MONDO_0003241	25	1	1.68E-62	4.86E-60	1	eva	EFO_1000107;MONDO_0002328;MONDO_0003241
eva-EFO_1000158	25	3	1.54E-46	2.57E-44	1	eva	EFO_1000158
eva-EFO_1000309;EFO_1000388;EFO_1001779;MONDO_0001014;MONDO_0020077	25	1	2.02E-37	2.39E-35	1	eva	EFO_1000309;EFO_1000388;EFO_1001779;MONDO_0001014;MONDO_0020077
eva-EFO_1000350	25	2	1.33E-37	1.59E-35	1	eva	EFO_1000350
eva-EFO_1000363	25	1	2.17E-17	9.53E-16	1	eva	EFO_1000363
eva-EFO_1000453;MONDO_0002366	25	1	2.03E-40	2.70E-38	1	eva	EFO_1000453;MONDO_0002366
eva-EFO_1000541	25	1	1.35E-34	1.42E-32	1	eva	EFO_1000541
eva-EFO_1000635;MONDO_0024286	25	1	1.71E-48	3.04E-46	1	eva	EFO_1000635;MONDO_0024286
eva-EFO_1000646;MONDO_0021096	25	1	3.16E-55	7.11E-53	1	eva	EFO_1000646;MONDO_0021096
eva-EFO_1000648	25	1	4.73E-132	1.31E-128	1	eva	EFO_1000648
eva-EFO_1000825	25	1	6.57E-60	1.74E-57	1	eva	EFO_1000825
eva-EFO_1000979;MONDO_0002150	25	1	1.27E-31	1.19E-29	1	eva	EFO_1000979;MONDO_0002150
eva-EFO_1001267;MONDO_0015446	25	1	8.59E-75	3.70E-72	1	eva	EFO_1001267;MONDO_0015446
eva-EFO_1001331	25	3	1.41E-27	1.10E-25	1	eva	EFO_1001331
eva-EFO_1001455	25	1	6.31E-13	1.94E-11	1	eva	EFO_1001455
eva-EFO_1001456	25	1	7.51E-26	5.38E-24	1	eva	EFO_1001456
eva-EFO_1001502	25	3	1.36E-16	5.66E-15	1	eva	EFO_1001502
eva-EFO_1001901	25	1	5.25E-47	8.88E-45	1	eva	EFO_1001901
eva-EFO_1001902	25	3	2.14E-14	7.49E-13	1	eva	EFO_1001902
eva-EFO_1001968;MONDO_0024637	25	1	2.46E-42	3.52E-40	1	eva	EFO_1001968;MONDO_0024637
eva-EFO_1001986	25	9	8.76E-52	1.75E-49	1	eva	EFO_1001986
eva-HP_0000023	25	1	3.14E-36	3.55E-34	1	eva	HP_0000023
eva-HP_0000107	25	1	5.56E-19	2.72E-17	1	eva	HP_0000107
eva-HP_0000118	25	13	1.70E-13	5.53E-12	1	eva	HP_0000118
eva-HP_0000252	25	1	7.87E-07	1.15E-05	1	eva	HP_0000252
eva-HP_0000271	25	3	1.43E-05	0.000163613	1	eva	HP_0000271
eva-HP_0000277;HP_0030791	25	1	1.52E-61	4.24E-59	1	eva	HP_0000277;HP_0030791
eva-HP_0000278	25	1	4.59E-110	6.00E-107	1	eva	HP_0000278
eva-HP_0000308	25	1	5.80E-149	2.72E-145	1	eva	HP_0000308
eva-HP_0000347	25	1	4.93E-71	1.89E-68	1	eva	HP_0000347
eva-HP_0000407	25	1	3.16E-08	5.73E-07	1	eva	HP_0000407
eva-HP_0000479	25	1	6.45E-09	1.29E-07	1	eva	HP_0000479
eva-HP_0000517	25	1	5.33E-63	1.57E-60	1	eva	HP_0000517
eva-HP_0000518;HP_0000519	25	1	7.32E-70	2.70E-67	1	eva	HP_0000518;HP_0000519
eva-HP_0000657	25	1	1.76E-79	8.77E-77	1	eva	HP_0000657
eva-HP_0000953;HP_0000957	25	1	1.15E-51	2.28E-49	1	eva	HP_0000953;HP_0000957
eva-HP_0001250	25	1	1.46E-11	3.95E-10	1	eva	HP_0001250
eva-HP_0001257	25	1	1.84E-08	3.46E-07	1	eva	HP_0001257
eva-HP_0001273	25	1	9.20E-27	6.90E-25	1	eva	HP_0001273
eva-HP_0001276	25	1	8.65E-11	2.15E-09	1	eva	HP_0001276
eva-HP_0001320;HP_0001321	25	1	1.61E-71	6.25E-69	1	eva	HP_0001320;HP_0001321
eva-HP_0001385;HP_0009890;HP_0011718	25	1	2.12E-189	3.43E-185	1	eva	HP_0001385;HP_0009890;HP_0011718
eva-HP_0001507	25	2	3.72E-05	0.000388234	1	eva	HP_0001507
eva-HP_0001508	25	1	1.19E-42	1.72E-40	1	eva	HP_0001508
eva-HP_0001574	25	2	1.74E-08	3.27E-07	1	eva	HP_0001574
eva-HP_0001627	25	1	1.30E-11	3.54E-10	1	eva	HP_0001627
eva-HP_0001643	25	1	3.37E-91	2.42E-88	1	eva	HP_0001643
eva-HP_0001655	25	1	5.57E-104	5.96E-101	1	eva	HP_0001655
eva-HP_0001671	25	1	3.01E-84	1.75E-81	1	eva	HP_0001671
eva-HP_0001684;MONDO_0020434	25	1	1.13E-117	1.91E-114	1	eva	HP_0001684;MONDO_0020434
eva-HP_0001737	25	1	2.76E-97	2.39E-94	1	eva	HP_0001737
eva-HP_0002012	25	1	9.22E-52	1.84E-49	1	eva	HP_0002012
eva-HP_0002061	25	1	6.38E-07	9.44E-06	1	eva	HP_0002061
eva-HP_0002086	25	1	8.04E-33	7.91E-31	1	eva	HP_0002086
eva-HP_0002088	25	1	3.61E-84	2.09E-81	1	eva	HP_0002088
eva-HP_0002334	25	1	8.22E-68	2.83E-65	1	eva	HP_0002334
eva-HP_0002350;HP_0002438	25	1	1.40E-86	8.76E-84	1	eva	HP_0002350;HP_0002438
eva-HP_0002465	25	1	3.03E-41	4.16E-39	1	eva	HP_0002465
eva-HP_0002474	25	1	1.20E-54	2.65E-52	1	eva	HP_0002474
eva-HP_0002500	25	1	3.61E-17	1.56E-15	1	eva	HP_0002500
eva-HP_0002597	25	3	1.74E-43	2.59E-41	1	eva	HP_0002597
eva-HP_0002617	25	1	4.35E-45	6.87E-43	1	eva	HP_0002617
eva-HP_0003011	25	1	6.98E-26	5.01E-24	1	eva	HP_0003011
eva-HP_0003808	25	1	9.86E-17	4.14E-15	1	eva	HP_0003808
eva-HP_0004298;HP_0004299;HP_0100790	25	1	3.16E-35	3.42E-33	1	eva	HP_0004298;HP_0004299;HP_0100790
eva-HP_0004322	25	1	1.10E-13	3.64E-12	1	eva	HP_0004322
eva-HP_0004323	25	1	2.10E-33	2.12E-31	1	eva	HP_0004323
eva-HP_0004325	25	1	2.92E-36	3.30E-34	1	eva	HP_0004325
eva-HP_0004328	25	2	6.31E-41	8.57E-39	1	eva	HP_0004328
eva-HP_0004329	25	1	1.26E-08	2.42E-07	1	eva	HP_0004329
eva-HP_0005120	25	1	3.22E-79	1.59E-76	1	eva	HP_0005120
eva-HP_0007360	25	1	7.44E-58	1.83E-55	1	eva	HP_0007360
eva-HP_0007700	25	1	9.82E-46	1.59E-43	1	eva	HP_0007700
eva-HP_0008625	25	1	4.53E-141	1.68E-137	1	eva	HP_0008625
eva-HP_0009711;MONDO_0003901;MONDO_0009892;MONDO_0016540;MONDO_0016748;MONDO_0019460;MONDO_0020115;MONDO_0021499	25	1	3.49E-131	9.42E-128	1	eva	HP_0009711;MONDO_0003901;MONDO_0009892;MONDO_0016540;MONDO_0016748;MONDO_0019460;MONDO_0020115;MONDO_0021499
eva-HP_0010566	25	2	2.65E-84	1.54E-81	1	eva	HP_0010566
eva-HP_0010720	25	1	1.74E-117	2.93E-114	1	eva	HP_0010720
eva-HP_0010862	25	1	9.86E-45	1.54E-42	1	eva	HP_0010862
eva-HP_0011314	25	1	1.12E-09	2.47E-08	1	eva	HP_0011314
eva-HP_0011804	25	1	4.81E-23	2.98E-21	1	eva	HP_0011804
eva-HP_0011821	25	1	1.28E-57	3.11E-55	1	eva	HP_0011821
eva-HP_0012210	25	1	9.08E-05	0.000861286	1	eva	HP_0012210
eva-HP_0012638	25	9	3.71E-05	0.000387405	1	eva	HP_0012638
eva-HP_0030680	25	2	8.94E-08	1.52E-06	1	eva	HP_0030680
eva-HP_0031826	25	1	9.34E-33	9.17E-31	1	eva	HP_0031826
eva-HP_0040064	25	1	1.33E-08	2.54E-07	1	eva	HP_0040064
eva-HP_0100022	25	1	1.01E-14	3.63E-13	1	eva	HP_0100022
eva-MONDO_0000087	25	1	6.89E-71	2.62E-68	1	eva	MONDO_0000087
eva-MONDO_0000314;MONDO_0020590	25	1	5.78E-20	3.00E-18	1	eva	MONDO_0000314;MONDO_0020590
eva-MONDO_0000376	25	1	3.32E-32	3.18E-30	1	eva	MONDO_0000376
eva-MONDO_0000507	25	1	1.17E-50	2.24E-48	1	eva	MONDO_0000507
eva-MONDO_0000621	25	2	3.02E-34	3.15E-32	1	eva	MONDO_0000621
eva-MONDO_0000628	25	1	1.91E-59	4.96E-57	1	eva	MONDO_0000628
eva-MONDO_0000629	25	1	2.31E-42	3.31E-40	1	eva	MONDO_0000629
eva-MONDO_0000637	25	2	5.30E-40	6.95E-38	1	eva	MONDO_0000637
eva-MONDO_0000648	25	1	1.43E-44	2.21E-42	1	eva	MONDO_0000648
eva-MONDO_0000653	25	1	9.80E-25	6.64E-23	1	eva	MONDO_0000653
eva-MONDO_0000722;MONDO_0021651	25	1	1.93E-91	1.39E-88	1	eva	MONDO_0000722;MONDO_0021651
eva-MONDO_0000833	25	1	5.32E-09	1.07E-07	1	eva	MONDO_0000833
eva-MONDO_0001834	25	1	4.31E-51	8.41E-49	1	eva	MONDO_0001834
eva-MONDO_0001967	25	1	1.24E-45	1.99E-43	1	eva	MONDO_0001967
eva-MONDO_0002025	25	8	8.52E-10	1.90E-08	1	eva	MONDO_0002025
eva-MONDO_0002039	25	1	6.33E-06	7.80E-05	1	eva	MONDO_0002039
eva-MONDO_0002078	25	1	1.03E-43	1.55E-41	1	eva	MONDO_0002078
eva-MONDO_0002145	25	1	7.23E-09	1.43E-07	1	eva	MONDO_0002145
eva-MONDO_0002149	25	3	5.83E-25	4.00E-23	1	eva	MONDO_0002149
eva-MONDO_0002185	25	1	2.70E-58	6.75E-56	1	eva	MONDO_0002185
eva-MONDO_0002211	25	2	2.03E-27	1.57E-25	1	eva	MONDO_0002211
eva-MONDO_0002229	25	1	7.39E-33	7.28E-31	1	eva	MONDO_0002229
eva-MONDO_0002334	25	2	5.71E-23	3.52E-21	1	eva	MONDO_0002334
eva-MONDO_0002407	25	1	1.39E-63	4.17E-61	1	eva	MONDO_0002407
eva-MONDO_0002512	25	1	5.08E-52	1.02E-49	1	eva	MONDO_0002512
eva-MONDO_0002516	25	2	2.31E-21	1.30E-19	1	eva	MONDO_0002516
eva-MONDO_0002913	25	2	7.85E-95	6.30E-92	1	eva	MONDO_0002913
eva-MONDO_0002933	25	1	6.67E-51	1.29E-48	1	eva	MONDO_0002933
eva-MONDO_0003081	25	1	1.53E-26	1.14E-24	1	eva	MONDO_0003081
eva-MONDO_0003225	25	3	8.27E-51	1.60E-48	1	eva	MONDO_0003225
eva-MONDO_0003274	25	2	1.67E-28	1.36E-26	1	eva	MONDO_0003274
eva-MONDO_0003582	25	1	1.20E-25	8.54E-24	1	eva	MONDO_0003582
eva-MONDO_0003939	25	4	7.72E-11	1.93E-09	1	eva	MONDO_0003939
eva-MONDO_0004643	25	1	1.67E-44	2.58E-42	1	eva	MONDO_0004643
eva-MONDO_0004992	25	5	1.58E-13	5.13E-12	1	eva	MONDO_0004992
eva-MONDO_0005129	25	1	1.76E-05	0.000197391	1	eva	MONDO_0005129
eva-MONDO_0007113	25	1	5.25E-49	9.52E-47	1	eva	MONDO_0007113
eva-MONDO_0007187	25	1	5.93E-77	2.73E-74	1	eva	MONDO_0007187
eva-MONDO_0007215	25	1	3.03E-71	1.17E-68	1	eva	MONDO_0007215
eva-MONDO_0007572	25	1	1.06E-69	3.87E-67	1	eva	MONDO_0007572
eva-MONDO_0007763	25	1	7.22E-58	1.78E-55	1	eva	MONDO_0007763
eva-MONDO_0007772	25	1	1.31E-105	1.47E-102	1	eva	MONDO_0007772
eva-MONDO_0007804	25	1	2.71E-73	1.11E-70	1	eva	MONDO_0007804
eva-MONDO_0008178;MONDO_0013501;MONDO_0014735	25	1	4.97E-71	1.90E-68	1	eva	MONDO_0008178;MONDO_0013501;MONDO_0014735
eva-MONDO_0008266	25	1	9.44E-51	1.82E-48	1	eva	MONDO_0008266
eva-MONDO_0008272;MONDO_0008287;MONDO_0019674;Orphanet_93338	25	1	7.06E-97	6.03E-94	1	eva	MONDO_0008272;MONDO_0008287;MONDO_0019674;Orphanet_93338
eva-MONDO_0008275;MONDO_0012859	25	1	5.80E-129	1.45E-125	1	eva	MONDO_0008275;MONDO_0012859
eva-MONDO_0008329	25	1	1.69E-86	1.05E-83	1	eva	MONDO_0008329
eva-MONDO_0008667	25	1	5.92E-82	3.20E-79	1	eva	MONDO_0008667
eva-MONDO_0008903	25	1	3.56E-31	3.26E-29	1	eva	MONDO_0008903
eva-MONDO_0009726	25	6	1.19E-186	1.77E-182	1	eva	MONDO_0009726
eva-MONDO_0009830	25	1	1.67E-94	1.32E-91	1	eva	MONDO_0009830
eva-MONDO_0010002	25	1	4.77E-79	2.35E-76	1	eva	MONDO_0010002
eva-MONDO_0010338	25	1	7.03E-70	2.59E-67	1	eva	MONDO_0010338
eva-MONDO_0010407;Orphanet_85328	25	1	5.64E-90	3.91E-87	1	eva	MONDO_0010407;Orphanet_85328
eva-MONDO_0010532;MONDO_0026777	25	1	3.31E-88	2.17E-85	1	eva	MONDO_0010532;MONDO_0026777
eva-MONDO_0010765	25	1	4.59E-58	1.14E-55	1	eva	MONDO_0010765
eva-MONDO_0011060	25	1	3.34E-21	1.87E-19	1	eva	MONDO_0011060
eva-MONDO_0011169;MONDO_0054700	25	1	1.89E-155	1.08E-151	1	eva	MONDO_0011169;MONDO_0054700
eva-MONDO_0011348	25	2	1.14E-58	2.89E-56	1	eva	MONDO_0011348
eva-MONDO_0011476	25	1	2.28E-136	7.33E-133	1	eva	MONDO_0011476
eva-MONDO_0011766;Orphanet_168563	25	1	2.09E-113	3.05E-110	1	eva	MONDO_0011766;Orphanet_168563
eva-MONDO_0011789	25	1	6.13E-85	3.64E-82	1	eva	MONDO_0011789
eva-MONDO_0011810	25	1	7.62E-83	4.23E-80	1	eva	MONDO_0011810
eva-MONDO_0011907;MONDO_0020701	25	1	6.13E-92	4.51E-89	1	eva	MONDO_0011907;MONDO_0020701
eva-MONDO_0012353	25	1	8.65E-130	2.23E-126	1	eva	MONDO_0012353
eva-MONDO_0012552	25	1	1.39E-103	1.47E-100	1	eva	MONDO_0012552
eva-MONDO_0012563;MONDO_0014369	25	1	1.58E-107	1.90E-104	1	eva	MONDO_0012563;MONDO_0014369
eva-MONDO_0012669	25	1	1.48E-57	3.60E-55	1	eva	MONDO_0012669
eva-MONDO_0012670	25	1	1.27E-100	1.22E-97	1	eva	MONDO_0012670
eva-MONDO_0013245	25	1	2.68E-121	5.13E-118	1	eva	MONDO_0013245
eva-MONDO_0013284	25	1	2.69E-122	5.34E-119	1	eva	MONDO_0013284
eva-MONDO_0013782;MONDO_0030994	25	1	1.83E-107	2.19E-104	1	eva	MONDO_0013782;MONDO_0030994
eva-MONDO_0014260	25	1	3.82E-131	1.03E-127	1	eva	MONDO_0014260
eva-MONDO_0014606	25	1	7.52E-82	4.04E-79	1	eva	MONDO_0014606
eva-MONDO_0015079	25	1	1.46E-34	1.54E-32	1	eva	MONDO_0015079
eva-MONDO_0015126	25	1	4.28E-27	3.26E-25	1	eva	MONDO_0015126
eva-MONDO_0015127	25	2	9.86E-07	1.41E-05	1	eva	MONDO_0015127
eva-MONDO_0015131	25	2	1.24E-29	1.06E-27	1	eva	MONDO_0015131
eva-MONDO_0015160	25	2	2.44E-25	1.70E-23	1	eva	MONDO_0015160
eva-MONDO_0015168	25	1	1.51E-06	2.09E-05	1	eva	MONDO_0015168
eva-MONDO_0015225	25	1	9.05E-08	1.54E-06	1	eva	MONDO_0015225
eva-MONDO_0015356	25	8	1.68E-47	2.90E-45	1	eva	MONDO_0015356
eva-MONDO_0015517;MONDO_0016463	25	2	2.27E-73	9.34E-71	1	eva	MONDO_0015517;MONDO_0016463
eva-MONDO_0015650	25	1	3.23E-11	8.42E-10	1	eva	MONDO_0015650
eva-MONDO_0015756	25	2	2.15E-33	2.16E-31	1	eva	MONDO_0015756
eva-MONDO_0015951	25	1	5.25E-26	3.79E-24	1	eva	MONDO_0015951
eva-MONDO_0015977	25	2	6.23E-39	7.83E-37	1	eva	MONDO_0015977
eva-MONDO_0016112	25	1	1.53E-05	0.000174117	1	eva	MONDO_0016112
eva-MONDO_0016296	25	1	2.36E-48	4.19E-46	1	eva	MONDO_0016296
eva-MONDO_0016297;MONDO_0016298;MONDO_0019497	25	1	3.68E-07	5.68E-06	1	eva	MONDO_0016297;MONDO_0016298;MONDO_0019497
eva-MONDO_0016368	25	1	5.16E-114	7.70E-111	1	eva	MONDO_0016368
eva-MONDO_0016575	25	1	5.65E-07	8.45E-06	1	eva	MONDO_0016575
eva-MONDO_0016685;MONDO_0021638	25	1	2.76E-67	9.34E-65	1	eva	MONDO_0016685;MONDO_0021638
eva-MONDO_0016691	25	1	7.76E-62	2.19E-59	1	eva	MONDO_0016691
eva-MONDO_0016749	25	1	1.05E-50	2.02E-48	1	eva	MONDO_0016749
eva-MONDO_0017161	25	1	1.37E-35	1.51E-33	1	eva	MONDO_0017161
eva-MONDO_0017169	25	1	2.18E-58	5.47E-56	1	eva	MONDO_0017169
eva-MONDO_0017198	25	1	3.32E-59	8.56E-57	1	eva	MONDO_0017198
eva-MONDO_0017219	25	1	2.48E-82	1.36E-79	1	eva	MONDO_0017219
eva-MONDO_0017276	25	1	4.83E-23	3.00E-21	1	eva	MONDO_0017276
eva-MONDO_0017279	25	1	3.72E-43	5.48E-41	1	eva	MONDO_0017279
eva-MONDO_0017425	25	1	1.11E-103	1.18E-100	1	eva	MONDO_0017425
eva-MONDO_0018234	25	2	2.39E-07	3.80E-06	1	eva	MONDO_0018234
eva-MONDO_0018638;MONDO_0100323	25	1	7.49E-50	1.40E-47	1	eva	MONDO_0018638;MONDO_0100323
eva-MONDO_0018642;MONDO_0018814	25	1	4.17E-149	1.97E-145	1	eva	MONDO_0018642;MONDO_0018814
eva-MONDO_0018762	25	2	2.06E-46	3.41E-44	1	eva	MONDO_0018762
eva-MONDO_0018772	25	1	5.57E-05	0.000557029	1	eva	MONDO_0018772
eva-MONDO_0018997	25	1	1.57E-11	4.22E-10	1	eva	MONDO_0018997
eva-MONDO_0019026	25	1	3.13E-71	1.20E-68	1	eva	MONDO_0019026
eva-MONDO_0019052	25	3	1.13E-15	4.40E-14	1	eva	MONDO_0019052
eva-MONDO_0019161	25	1	3.02E-55	6.79E-53	1	eva	MONDO_0019161
eva-MONDO_0019162	25	1	3.47E-82	1.89E-79	1	eva	MONDO_0019162
eva-MONDO_0019181	25	1	4.58E-25	3.15E-23	1	eva	MONDO_0019181
eva-MONDO_0019289	25	2	2.12E-07	3.39E-06	1	eva	MONDO_0019289
eva-MONDO_0019303	25	1	1.39E-17	6.19E-16	1	eva	MONDO_0019303
eva-MONDO_0019530	25	1	3.84E-53	8.03E-51	1	eva	MONDO_0019530
eva-MONDO_0019673	25	2	5.79E-79	2.84E-76	1	eva	MONDO_0019673
eva-MONDO_0019707	25	1	1.89E-54	4.15E-52	1	eva	MONDO_0019707
eva-MONDO_0019751	25	7	9.84E-85	5.80E-82	1	eva	MONDO_0019751
eva-MONDO_0019756	25	1	9.34E-86	5.68E-83	1	eva	MONDO_0019756
eva-MONDO_0019757	25	1	1.00E-73	4.18E-71	1	eva	MONDO_0019757
eva-MONDO_0019824	25	2	1.03E-07	1.73E-06	1	eva	MONDO_0019824
eva-MONDO_0020010	25	2	6.42E-41	8.71E-39	1	eva	MONDO_0020010
eva-MONDO_0020040	25	1	1.82E-29	1.55E-27	1	eva	MONDO_0020040
eva-MONDO_0020074	25	1	1.53E-60	4.13E-58	1	eva	MONDO_0020074
eva-MONDO_0020120	25	1	2.62E-20	1.39E-18	1	eva	MONDO_0020120
eva-MONDO_0020127	25	2	2.14E-05	0.000235753	1	eva	MONDO_0020127
eva-MONDO_0020249	25	1	3.24E-08	5.88E-07	1	eva	MONDO_0020249
eva-MONDO_0020297	25	2	1.45E-18	6.91E-17	1	eva	MONDO_0020297
eva-MONDO_0020927	25	2	2.64E-64	8.10E-62	1	eva	MONDO_0020927
eva-MONDO_0021002	25	1	7.89E-05	0.000760493	1	eva	MONDO_0021002
eva-MONDO_0021003	25	2	1.92E-14	6.78E-13	1	eva	MONDO_0021003
eva-MONDO_0021004	25	1	3.75E-22	2.22E-20	1	eva	MONDO_0021004
eva-MONDO_0021058	25	8	1.24E-43	1.86E-41	1	eva	MONDO_0021058
eva-MONDO_0021066	25	2	3.64E-16	1.47E-14	1	eva	MONDO_0021066
eva-MONDO_0021080	25	1	2.51E-51	4.93E-49	1	eva	MONDO_0021080
eva-MONDO_0021094	25	5	6.09E-13	1.88E-11	1	eva	MONDO_0021094
eva-MONDO_0021117	25	1	1.05E-22	6.40E-21	1	eva	MONDO_0021117
eva-MONDO_0021118	25	1	1.19E-11	3.25E-10	1	eva	MONDO_0021118
eva-MONDO_0021148	25	4	6.06E-35	6.51E-33	1	eva	MONDO_0021148
eva-MONDO_0021193	25	1	2.65E-37	3.13E-35	1	eva	MONDO_0021193
eva-MONDO_0021248	25	3	7.20E-38	8.68E-36	1	eva	MONDO_0021248
eva-MONDO_0021350	25	2	6.10E-24	3.97E-22	1	eva	MONDO_0021350
eva-MONDO_0021581	25	2	5.16E-29	4.30E-27	1	eva	MONDO_0021581
eva-MONDO_0021636	25	1	7.64E-46	1.24E-43	1	eva	MONDO_0021636
eva-MONDO_0021637	25	1	8.02E-55	1.78E-52	1	eva	MONDO_0021637
eva-MONDO_0023370;MONDO_0045024	25	11	6.91E-21	3.80E-19	1	eva	MONDO_0023370;MONDO_0045024
eva-MONDO_0023603	25	8	2.54E-68	8.89E-66	1	eva	MONDO_0023603
eva-MONDO_0024237	25	3	6.79E-07	1.00E-05	1	eva	MONDO_0024237
eva-MONDO_0024276	25	1	3.15E-20	1.66E-18	1	eva	MONDO_0024276
eva-MONDO_0024296	25	1	4.16E-54	9.00E-52	1	eva	MONDO_0024296
eva-MONDO_0024417	25	2	2.73E-18	1.27E-16	1	eva	MONDO_0024417
eva-MONDO_0024458	25	4	7.41E-10	1.66E-08	1	eva	MONDO_0024458
eva-MONDO_0024634	25	1	1.00E-13	3.32E-12	1	eva	MONDO_0024634
eva-MONDO_0024757	25	1	2.14E-47	3.67E-45	1	eva	MONDO_0024757
eva-MONDO_0029130	25	1	4.44E-103	4.62E-100	1	eva	MONDO_0029130
eva-MONDO_0030346	25	1	3.12E-147	1.39E-143	1	eva	MONDO_0030346
eva-MONDO_0030923	25	1	6.20E-65	1.94E-62	1	eva	MONDO_0030923
eva-MONDO_0030924	25	1	8.24E-189	1.31E-184	1	eva	MONDO_0030924
eva-MONDO_0030931	25	1	4.08E-133	1.17E-129	1	eva	MONDO_0030931
eva-MONDO_0032942;MONDO_0032943	25	1	3.18E-136	1.02E-132	1	eva	MONDO_0032942;MONDO_0032943
eva-MONDO_0033642	25	1	4.30E-108	5.26E-105	1	eva	MONDO_0033642
eva-MONDO_0036976	25	1	6.32E-42	8.90E-40	1	eva	MONDO_0036976
eva-MONDO_0037940	25	1	1.22E-07	2.03E-06	1	eva	MONDO_0037940
eva-MONDO_0042973	25	1	6.63E-53	1.37E-50	1	eva	MONDO_0042973
eva-MONDO_0042983	25	4	3.73E-72	1.48E-69	1	eva	MONDO_0042983
eva-MONDO_0044334	25	1	1.02E-27	7.97E-26	1	eva	MONDO_0044334
eva-MONDO_0044881	25	2	2.49E-26	1.82E-24	1	eva	MONDO_0044881
eva-MONDO_0054591	25	1	2.29E-197	4.74E-193	1	eva	MONDO_0054591
eva-MONDO_0054696	25	1	6.79E-117	1.12E-113	1	eva	MONDO_0054696
eva-MONDO_0054699	25	1	1.24E-185	1.79E-181	1	eva	MONDO_0054699
eva-MONDO_0100036	25	1	1.15E-18	5.51E-17	1	eva	MONDO_0100036
eva-MONDO_0100038	25	2	5.32E-08	9.34E-07	1	eva	MONDO_0100038
eva-MONDO_0100080	25	1	5.44E-120	9.96E-117	1	eva	MONDO_0100080
eva-MONDO_0100137	25	1	3.81E-18	1.77E-16	1	eva	MONDO_0100137
eva-MONDO_0100191	25	1	3.76E-10	8.72E-09	1	eva	MONDO_0100191
eva-MONDO_0100473	25	1	8.22E-15	2.98E-13	1	eva	MONDO_0100473
eva-MONDO_0100513	25	1	9.25E-108	1.12E-104	1	eva	MONDO_0100513
eva-MONDO_0100545	25	17	2.19E-13	7.04E-12	1	eva	MONDO_0100545
eva-MONDO_0100546	25	2	1.35E-13	4.41E-12	1	eva	MONDO_0100546
eva-MONDO_0700223	25	1	3.40E-18	1.58E-16	1	eva	MONDO_0700223
eva-MONDO_0800066	25	1	4.21E-05	0.000433822	1	eva	MONDO_0800066
eva-MONDO_0800159	25	1	1.64E-81	8.74E-79	1	eva	MONDO_0800159
eva-MONDO_0800486	25	1	2.69E-47	4.59E-45	1	eva	MONDO_0800486
eva-MONDO_0859220	25	1	1.97E-147	8.84E-144	1	eva	MONDO_0859220
eva-MONDO_0859280	25	1	4.28E-95	3.47E-92	1	eva	MONDO_0859280
eva-MONDO_0859296	25	1	4.25E-152	2.19E-148	1	eva	MONDO_0859296
eva-MONDO_0859519	25	1	2.70E-129	6.84E-126	1	eva	MONDO_0859519
eva-OTAR_0000018	25	44	1.66E-11	4.46E-10	1	eva	OTAR_0000018
eva-Orphanet_101435	25	1	6.87E-14	2.31E-12	1	eva	Orphanet_101435
eva-Orphanet_140162	25	4	6.85E-45	1.07E-42	1	eva	Orphanet_140162
eva-Orphanet_145;Orphanet_183734;Orphanet_227535	25	1	2.55E-34	2.67E-32	1	eva	Orphanet_145;Orphanet_183734;Orphanet_227535
eva-Orphanet_156619	25	1	8.34E-12	2.31E-10	1	eva	Orphanet_156619
eva-Orphanet_183463	25	1	3.20E-28	2.57E-26	1	eva	Orphanet_183463
eva-Orphanet_183466	25	1	3.37E-58	8.40E-56	1	eva	Orphanet_183466
eva-Orphanet_183497	25	1	5.96E-12	1.67E-10	1	eva	Orphanet_183497
eva-Orphanet_183512	25	1	2.24E-11	5.93E-10	1	eva	Orphanet_183512
eva-Orphanet_271847	25	1	6.78E-58	1.67E-55	1	eva	Orphanet_271847
eva-Orphanet_271870	25	2	1.37E-129	3.50E-126	1	eva	Orphanet_271870
eva-Orphanet_2828	25	1	8.96E-47	1.50E-44	1	eva	Orphanet_2828
eva-Orphanet_308	25	1	2.17E-98	1.95E-95	1	eva	Orphanet_308
eva-Orphanet_324977	25	2	1.26E-185	1.81E-181	1	eva	Orphanet_324977
eva-Orphanet_325638	25	1	1.03E-90	7.29E-88	1	eva	Orphanet_325638
eva-Orphanet_325665	25	1	1.23E-15	4.77E-14	1	eva	Orphanet_325665
eva-Orphanet_325690	25	1	1.41E-21	8.03E-20	1	eva	Orphanet_325690
eva-Orphanet_325706	25	1	3.21E-23	2.01E-21	1	eva	Orphanet_325706
eva-Orphanet_399764	25	1	9.41E-05	0.000889242	1	eva	Orphanet_399764
eva-Orphanet_399771	25	1	1.97E-07	3.17E-06	1	eva	Orphanet_399771
eva-Orphanet_399775	25	1	2.51E-06	3.34E-05	1	eva	Orphanet_399775
eva-Orphanet_68336	25	2	1.61E-14	5.70E-13	1	eva	Orphanet_68336
eva-Orphanet_71859	25	3	4.74E-09	9.63E-08	1	eva	Orphanet_71859
eva-Orphanet_98087	25	1	4.41E-87	2.79E-84	1	eva	Orphanet_98087
ot_genetics_portal-EFO_0000222;MONDO_0004643	25	1	2.59E-144	1.05E-140	1	ot_genetics_portal	EFO_0000222;MONDO_0004643
ot_genetics_portal-EFO_0000274	25	2	7.14E-11	1.80E-09	1	ot_genetics_portal	EFO_0000274
ot_genetics_portal-EFO_0000319	25	2	7.42E-08	1.28E-06	1	ot_genetics_portal	EFO_0000319
ot_genetics_portal-EFO_0000565;EFO_1000068	25	1	2.49E-09	5.24E-08	1	ot_genetics_portal	EFO_0000565;EFO_1000068
ot_genetics_portal-EFO_0000618	25	8	7.58E-07	1.11E-05	1	ot_genetics_portal	EFO_0000618
ot_genetics_portal-EFO_0000676	25	4	2.42E-39	3.10E-37	1	ot_genetics_portal	EFO_0000676
ot_genetics_portal-EFO_0000677	25	3	1.18E-13	3.88E-12	1	ot_genetics_portal	EFO_0000677
ot_genetics_portal-EFO_0000685	25	4	4.48E-14	1.53E-12	1	ot_genetics_portal	EFO_0000685
ot_genetics_portal-EFO_0000719	25	1	1.14E-07	1.90E-06	1	ot_genetics_portal	EFO_0000719
ot_genetics_portal-EFO_0000771	25	1	1.50E-58	3.77E-56	1	ot_genetics_portal	EFO_0000771
ot_genetics_portal-EFO_0001444	25	70	3.48E-14	1.20E-12	1	ot_genetics_portal	EFO_0001444
ot_genetics_portal-EFO_0002427	25	1	3.41E-66	1.11E-63	1	ot_genetics_portal	EFO_0002427
ot_genetics_portal-EFO_0002428;EFO_1000350;MONDO_0003225;MONDO_0005374;MONDO_0021138	25	1	6.28E-93	4.75E-90	1	ot_genetics_portal	EFO_0002428;EFO_1000350;MONDO_0003225;MONDO_0005374;MONDO_0021138
ot_genetics_portal-EFO_0003100	25	1	7.41E-53	1.53E-50	1	ot_genetics_portal	EFO_0003100
ot_genetics_portal-EFO_0003820	25	1	3.40E-71	1.31E-68	1	ot_genetics_portal	EFO_0003820
ot_genetics_portal-EFO_0003956	25	1	2.23E-15	8.45E-14	1	ot_genetics_portal	EFO_0003956
ot_genetics_portal-EFO_0004149;EFO_1001902	25	1	3.36E-23	2.10E-21	1	ot_genetics_portal	EFO_0004149;EFO_1001902
ot_genetics_portal-EFO_0004208	25	1	1.48E-52	3.03E-50	1	ot_genetics_portal	EFO_0004208
ot_genetics_portal-EFO_0004226;EFO_0004720;EFO_0009949;EFO_1000656	25	1	2.22E-68	7.80E-66	1	ot_genetics_portal	EFO_0004226;EFO_0004720;EFO_0009949;EFO_1000656
ot_genetics_portal-EFO_0004261;MONDO_0002185	25	1	4.53E-97	3.90E-94	1	ot_genetics_portal	EFO_0004261;MONDO_0002185
ot_genetics_portal-EFO_0004264	25	2	9.02E-08	1.53E-06	1	ot_genetics_portal	EFO_0004264
ot_genetics_portal-EFO_0004273;EFO_0005423;MONDO_0000726	25	1	1.50E-05	0.000171289	1	ot_genetics_portal	EFO_0004273;EFO_0005423;MONDO_0000726
ot_genetics_portal-EFO_0004298	25	5	1.05E-08	2.04E-07	1	ot_genetics_portal	EFO_0004298
ot_genetics_portal-EFO_0004312	25	9	1.10E-12	3.30E-11	1	ot_genetics_portal	EFO_0004312
ot_genetics_portal-EFO_0004315	25	1	4.20E-09	8.59E-08	1	ot_genetics_portal	EFO_0004315
ot_genetics_portal-EFO_0004329	25	1	6.66E-09	1.33E-07	1	ot_genetics_portal	EFO_0004329
ot_genetics_portal-EFO_0004464	25	7	1.47E-05	0.000167612	1	ot_genetics_portal	EFO_0004464
ot_genetics_portal-EFO_0004503	25	30	9.95E-05	0.000934178	1	ot_genetics_portal	EFO_0004503
ot_genetics_portal-EFO_0004514	25	3	8.96E-18	4.05E-16	1	ot_genetics_portal	EFO_0004514
ot_genetics_portal-EFO_0004532	25	1	1.12E-05	0.00013168	1	ot_genetics_portal	EFO_0004532
ot_genetics_portal-EFO_0004556	25	2	2.29E-10	5.45E-09	1	ot_genetics_portal	EFO_0004556
ot_genetics_portal-EFO_0004565	25	1	7.17E-23	4.41E-21	1	ot_genetics_portal	EFO_0004565
ot_genetics_portal-EFO_0004568	25	1	8.11E-20	4.18E-18	1	ot_genetics_portal	EFO_0004568
ot_genetics_portal-EFO_0004570	25	1	5.50E-05	0.000551434	1	ot_genetics_portal	EFO_0004570
ot_genetics_portal-EFO_0004584	25	1	4.42E-10	1.02E-08	1	ot_genetics_portal	EFO_0004584
ot_genetics_portal-EFO_0004725	25	1	1.46E-13	4.76E-12	1	ot_genetics_portal	EFO_0004725
ot_genetics_portal-EFO_0004742	25	3	1.03E-07	1.74E-06	1	ot_genetics_portal	EFO_0004742
ot_genetics_portal-EFO_0004747	25	31	3.63E-08	6.53E-07	1	ot_genetics_portal	EFO_0004747
ot_genetics_portal-EFO_0004784;EFO_0011015	25	4	7.12E-09	1.41E-07	1	ot_genetics_portal	EFO_0004784;EFO_0011015
ot_genetics_portal-EFO_0004841	25	1	2.61E-76	1.18E-73	1	ot_genetics_portal	EFO_0004841
ot_genetics_portal-EFO_0004870	25	3	4.35E-08	7.73E-07	1	ot_genetics_portal	EFO_0004870
ot_genetics_portal-EFO_0004874	25	1	2.42E-68	8.50E-66	1	ot_genetics_portal	EFO_0004874
ot_genetics_portal-EFO_0004908	25	1	6.30E-05	0.00062224	1	ot_genetics_portal	EFO_0004908
ot_genetics_portal-EFO_0004984	25	1	9.32E-118	1.58E-114	1	ot_genetics_portal	EFO_0004984
ot_genetics_portal-EFO_0004991;MONDO_0000590;MONDO_0000774	25	1	1.48E-128	3.66E-125	1	ot_genetics_portal	EFO_0004991;MONDO_0000590;MONDO_0000774
ot_genetics_portal-EFO_0005036	25	3	1.59E-06	2.19E-05	1	ot_genetics_portal	EFO_0005036
ot_genetics_portal-EFO_0005271	25	1	6.89E-18	3.14E-16	1	ot_genetics_portal	EFO_0005271
ot_genetics_portal-EFO_0005278	25	5	9.17E-08	1.55E-06	1	ot_genetics_portal	EFO_0005278
ot_genetics_portal-EFO_0005407	25	2	3.91E-08	7.00E-07	1	ot_genetics_portal	EFO_0005407
ot_genetics_portal-EFO_0005671	25	1	2.05E-09	4.35E-08	1	ot_genetics_portal	EFO_0005671
ot_genetics_portal-EFO_0005772	25	4	3.33E-07	5.16E-06	1	ot_genetics_portal	EFO_0005772
ot_genetics_portal-EFO_0005774	25	7	7.41E-08	1.27E-06	1	ot_genetics_portal	EFO_0005774
ot_genetics_portal-EFO_0005809	25	8	2.27E-06	3.05E-05	1	ot_genetics_portal	EFO_0005809
ot_genetics_portal-EFO_0005815;MONDO_0004975	25	2	3.27E-05	0.000345339	1	ot_genetics_portal	EFO_0005815;MONDO_0004975
ot_genetics_portal-EFO_0005854;EFO_0008521	25	4	7.99E-21	4.37E-19	1	ot_genetics_portal	EFO_0005854;EFO_0008521
ot_genetics_portal-EFO_0005856;MONDO_0002614	25	4	2.44E-05	0.000265891	1	ot_genetics_portal	EFO_0005856;MONDO_0002614
ot_genetics_portal-EFO_0006336	25	1	3.51E-07	5.42E-06	1	ot_genetics_portal	EFO_0006336
ot_genetics_portal-EFO_0006514	25	1	1.20E-15	4.66E-14	1	ot_genetics_portal	EFO_0006514
ot_genetics_portal-EFO_0006527	25	1	2.93E-09	6.11E-08	1	ot_genetics_portal	EFO_0006527
ot_genetics_portal-EFO_0006846	25	2	1.35E-08	2.58E-07	1	ot_genetics_portal	EFO_0006846
ot_genetics_portal-EFO_0006848	25	2	1.08E-18	5.19E-17	1	ot_genetics_portal	EFO_0006848
ot_genetics_portal-EFO_0006995	25	1	1.58E-160	1.05E-156	1	ot_genetics_portal	EFO_0006995
ot_genetics_portal-EFO_0007010	25	3	2.08E-05	0.000229576	1	ot_genetics_portal	EFO_0007010
ot_genetics_portal-EFO_0007701	25	1	4.82E-60	1.28E-57	1	ot_genetics_portal	EFO_0007701
ot_genetics_portal-EFO_0007702	25	2	9.75E-74	4.06E-71	1	ot_genetics_portal	EFO_0007702
ot_genetics_portal-EFO_0007710;EFO_0007998	25	1	6.09E-57	1.45E-54	1	ot_genetics_portal	EFO_0007710;EFO_0007998
ot_genetics_portal-EFO_0007785	25	2	1.34E-93	1.03E-90	1	ot_genetics_portal	EFO_0007785
ot_genetics_portal-EFO_0007797	25	1	2.58E-97	2.24E-94	1	ot_genetics_portal	EFO_0007797
ot_genetics_portal-EFO_0007824	25	3	7.91E-28	6.24E-26	1	ot_genetics_portal	EFO_0007824
ot_genetics_portal-EFO_0007825	25	2	5.36E-06	6.70E-05	1	ot_genetics_portal	EFO_0007825
ot_genetics_portal-EFO_0007841	25	2	1.63E-11	4.37E-10	1	ot_genetics_portal	EFO_0007841
ot_genetics_portal-EFO_0007843	25	1	1.05E-21	6.05E-20	1	ot_genetics_portal	EFO_0007843
ot_genetics_portal-EFO_0007937	25	6	3.57E-06	4.62E-05	1	ot_genetics_portal	EFO_0007937
ot_genetics_portal-EFO_0007991	25	5	1.58E-12	4.69E-11	1	ot_genetics_portal	EFO_0007991
ot_genetics_portal-EFO_0007996	25	1	1.28E-45	2.05E-43	1	ot_genetics_portal	EFO_0007996
ot_genetics_portal-EFO_0008341	25	1	1.71E-13	5.54E-12	1	ot_genetics_portal	EFO_0008341
ot_genetics_portal-EFO_0009386	25	7	9.58E-08	1.62E-06	1	ot_genetics_portal	EFO_0009386
ot_genetics_portal-EFO_0009387	25	1	4.54E-57	1.09E-54	1	ot_genetics_portal	EFO_0009387
ot_genetics_portal-EFO_0009389	25	1	5.91E-41	8.03E-39	1	ot_genetics_portal	EFO_0009389
ot_genetics_portal-EFO_0009924	25	2	6.20E-16	2.45E-14	1	ot_genetics_portal	EFO_0009924
ot_genetics_portal-EFO_0009946	25	1	1.10E-44	1.71E-42	1	ot_genetics_portal	EFO_0009946
ot_genetics_portal-EFO_0010613	25	1	5.14E-123	1.05E-119	1	ot_genetics_portal	EFO_0010613
ot_genetics_portal-EFO_0010701	25	3	8.16E-11	2.04E-09	1	ot_genetics_portal	EFO_0010701
ot_genetics_portal-EFO_0010948	25	1	1.97E-64	6.08E-62	1	ot_genetics_portal	EFO_0010948
ot_genetics_portal-EFO_0020092;EFO_1000870;MONDO_0002562;MONDO_0005301;MONDO_0020800	25	2	2.66E-07	4.19E-06	1	ot_genetics_portal	EFO_0020092;EFO_1000870;MONDO_0002562;MONDO_0005301;MONDO_0020800
ot_genetics_portal-EFO_1000636	25	5	2.08E-21	1.17E-19	1	ot_genetics_portal	EFO_1000636
ot_genetics_portal-EFO_1000999	25	4	2.70E-05	0.000291386	1	ot_genetics_portal	EFO_1000999
ot_genetics_portal-EFO_1001456	25	1	9.83E-69	3.49E-66	1	ot_genetics_portal	EFO_1001456
ot_genetics_portal-EFO_1001490	25	1	7.40E-129	1.84E-125	1	ot_genetics_portal	EFO_1001490
ot_genetics_portal-EFO_1001494	25	2	3.58E-55	8.03E-53	1	ot_genetics_portal	EFO_1001494
ot_genetics_portal-EFO_1002018	25	4	4.26E-20	2.23E-18	1	ot_genetics_portal	EFO_1002018
ot_genetics_portal-GO_0007610	25	4	1.85E-08	3.47E-07	1	ot_genetics_portal	GO_0007610
ot_genetics_portal-GO_0008150	25	9	1.16E-07	1.94E-06	1	ot_genetics_portal	GO_0008150
ot_genetics_portal-GO_0032501	25	4	1.39E-08	2.65E-07	1	ot_genetics_portal	GO_0032501
ot_genetics_portal-HP_0000951;HP_0000964;HP_0011122;HP_0011123	25	4	3.87E-19	1.91E-17	1	ot_genetics_portal	HP_0000951;HP_0000964;HP_0011122;HP_0011123
ot_genetics_portal-HP_0001574	25	4	4.63E-19	2.28E-17	1	ot_genetics_portal	HP_0001574
ot_genetics_portal-HP_0002715	25	4	1.48E-17	6.60E-16	1	ot_genetics_portal	HP_0002715
ot_genetics_portal-HP_0012647;HP_0012649	25	4	3.51E-20	1.85E-18	1	ot_genetics_portal	HP_0012647;HP_0012649
ot_genetics_portal-MONDO_0000314	25	1	2.43E-68	8.53E-66	1	ot_genetics_portal	MONDO_0000314
ot_genetics_portal-MONDO_0000473	25	2	4.54E-05	0.000464093	1	ot_genetics_portal	MONDO_0000473
ot_genetics_portal-MONDO_0000621	25	1	3.23E-72	1.28E-69	1	ot_genetics_portal	MONDO_0000621
ot_genetics_portal-MONDO_0000637	25	1	9.06E-74	3.78E-71	1	ot_genetics_portal	MONDO_0000637
ot_genetics_portal-MONDO_0000771	25	4	5.92E-20	3.08E-18	1	ot_genetics_portal	MONDO_0000771
ot_genetics_portal-MONDO_0000833;MONDO_0800486	25	1	5.09E-58	1.26E-55	1	ot_genetics_portal	MONDO_0000833;MONDO_0800486
ot_genetics_portal-MONDO_0000836	25	1	9.04E-05	0.000858078	1	ot_genetics_portal	MONDO_0000836
ot_genetics_portal-MONDO_0002025	25	4	1.07E-15	4.15E-14	1	ot_genetics_portal	MONDO_0002025
ot_genetics_portal-MONDO_0002232	25	4	1.71E-22	1.03E-20	1	ot_genetics_portal	MONDO_0002232
ot_genetics_portal-MONDO_0002334	25	1	1.28E-10	3.12E-09	1	ot_genetics_portal	MONDO_0002334
ot_genetics_portal-MONDO_0002406	25	5	1.13E-14	4.05E-13	1	ot_genetics_portal	MONDO_0002406
ot_genetics_portal-MONDO_0002494	25	1	8.72E-07	1.26E-05	1	ot_genetics_portal	MONDO_0002494
ot_genetics_portal-MONDO_0002977	25	3	8.41E-27	6.32E-25	1	ot_genetics_portal	MONDO_0002977
ot_genetics_portal-MONDO_0004979	25	4	1.00E-22	6.12E-21	1	ot_genetics_portal	MONDO_0004979
ot_genetics_portal-MONDO_0005090	25	2	2.79E-08	5.10E-07	1	ot_genetics_portal	MONDO_0005090
ot_genetics_portal-MONDO_0005271	25	4	2.28E-18	1.07E-16	1	ot_genetics_portal	MONDO_0005271
ot_genetics_portal-MONDO_0005405	25	1	7.37E-10	1.65E-08	1	ot_genetics_portal	MONDO_0005405
ot_genetics_portal-MONDO_0015756	25	1	6.93E-84	3.98E-81	1	ot_genetics_portal	MONDO_0015756
ot_genetics_portal-MONDO_0020010	25	1	7.45E-49	1.34E-46	1	ot_genetics_portal	MONDO_0020010
ot_genetics_portal-MONDO_0020590	25	1	3.55E-73	1.45E-70	1	ot_genetics_portal	MONDO_0020590
ot_genetics_portal-MONDO_0021581	25	1	3.73E-09	7.67E-08	1	ot_genetics_portal	MONDO_0021581
ot_genetics_portal-MONDO_0044881	25	1	1.65E-07	2.70E-06	1	ot_genetics_portal	MONDO_0044881
ot_genetics_portal-MONDO_0100118	25	5	1.51E-21	8.61E-20	1	ot_genetics_portal	MONDO_0100118
gene_burden-EFO_0000095;EFO_0000096;EFO_0000220;EFO_0000574;EFO_0002425;EFO_0005952;EFO_0009119;EFO_1001938;MONDO_0004095;MONDO_0015757;MONDO_0017594	25	1	2.28E-71	8.80E-69	1	gene_burden	EFO_0000095;EFO_0000096;EFO_0000220;EFO_0000574;EFO_0002425;EFO_0005952;EFO_0009119;EFO_1001938;MONDO_0004095;MONDO_0015757;MONDO_0017594
gene_burden-EFO_0000326;EFO_0000691;EFO_0000760;EFO_0002431;EFO_0003851;EFO_0005543;EFO_0007392;EFO_0008514;EFO_0009532;EFO_1000158;EFO_1000541;EFO_1001968;MONDO_0002217;MONDO_0002366;MONDO_0002547;MONDO_0015356;MONDO_0016749;MONDO_0020665;MONDO_0021089;MONDO_0021193;MONDO_0021248;MONDO_0024637;MONDO_0044334;MONDO_0100342	25	1	7.68E-89	5.13E-86	1	gene_burden	EFO_0000326;EFO_0000691;EFO_0000760;EFO_0002431;EFO_0003851;EFO_0005543;EFO_0007392;EFO_0008514;EFO_0009532;EFO_1000158;EFO_1000541;EFO_1001968;MONDO_0002217;MONDO_0002366;MONDO_0002547;MONDO_0015356;MONDO_0016749;MONDO_0020665;MONDO_0021089;MONDO_0021193;MONDO_0021248;MONDO_0024637;MONDO_0044334;MONDO_0100342
gene_burden-EFO_0000508;OTAR_0000018	25	2	8.41E-05	0.000804393	1	gene_burden	EFO_0000508;OTAR_0000018
gene_burden-EFO_0000540	25	1	7.13E-31	6.45E-29	1	gene_burden	EFO_0000540
gene_burden-EFO_0000565	25	1	2.12E-53	4.48E-51	1	gene_burden	EFO_0000565
gene_burden-EFO_0000616;MONDO_0023370;MONDO_0045024	25	2	9.40E-33	9.22E-31	1	gene_burden	EFO_0000616;MONDO_0023370;MONDO_0045024
gene_burden-EFO_0000684;OTAR_0000010	25	1	1.32E-31	1.23E-29	1	gene_burden	EFO_0000684;OTAR_0000010
gene_burden-EFO_0001379	25	1	1.76E-12	5.20E-11	1	gene_burden	EFO_0001379
gene_burden-EFO_0001444	25	6	8.90E-05	0.000846549	1	gene_burden	EFO_0001444
gene_burden-EFO_0001642	25	1	1.49E-62	4.32E-60	1	gene_burden	EFO_0001642
gene_burden-EFO_0002422	25	1	5.61E-63	1.65E-60	1	gene_burden	EFO_0002422
gene_burden-EFO_0003769	25	1	1.60E-60	4.32E-58	1	gene_burden	EFO_0003769
gene_burden-EFO_0004289	25	1	4.87E-71	1.86E-68	1	gene_burden	EFO_0004289
gene_burden-EFO_0004302	25	4	4.25E-14	1.45E-12	1	gene_burden	EFO_0004302
gene_burden-EFO_0004305	25	1	8.60E-17	3.63E-15	1	gene_burden	EFO_0004305
gene_burden-EFO_0004343;EFO_0007861	25	1	4.42E-14	1.51E-12	1	gene_burden	EFO_0004343;EFO_0007861
gene_burden-EFO_0004348	25	1	1.00E-24	6.77E-23	1	gene_burden	EFO_0004348
gene_burden-EFO_0004555	25	1	8.62E-11	2.15E-09	1	gene_burden	EFO_0004555
gene_burden-EFO_0004736	25	1	1.75E-38	2.17E-36	1	gene_burden	EFO_0004736
gene_burden-EFO_0004747	25	3	3.98E-07	6.10E-06	1	gene_burden	EFO_0004747
gene_burden-EFO_0004833;EFO_0803548	25	1	5.55E-05	0.000556001	1	gene_burden	EFO_0004833;EFO_0803548
gene_burden-EFO_0004995	25	1	5.26E-48	9.21E-46	1	gene_burden	EFO_0004995
gene_burden-EFO_0005803	25	1	5.97E-16	2.37E-14	1	gene_burden	EFO_0005803
gene_burden-EFO_0007352;MONDO_0044986	25	1	7.83E-62	2.21E-59	1	gene_burden	EFO_0007352;MONDO_0044986
gene_burden-EFO_0007990	25	1	2.61E-06	3.46E-05	1	gene_burden	EFO_0007990
gene_burden-EFO_0007993	25	1	3.17E-14	1.10E-12	1	gene_burden	EFO_0007993
gene_burden-EFO_0009386	25	1	8.25E-28	6.50E-26	1	gene_burden	EFO_0009386
gene_burden-EFO_0009387	25	1	4.14E-46	6.78E-44	1	gene_burden	EFO_0009387
gene_burden-EFO_0009682;MONDO_0700003;OTAR_0000014	25	1	5.23E-45	8.23E-43	1	gene_burden	EFO_0009682;MONDO_0700003;OTAR_0000014
gene_burden-EFO_1000068	25	1	4.58E-53	9.55E-51	1	gene_burden	EFO_1000068
gene_burden-MONDO_0000426;MONDO_0000429	25	1	1.09E-31	1.02E-29	1	gene_burden	MONDO_0000426;MONDO_0000429
gene_burden-MONDO_0001014;MONDO_0004805	25	1	3.16E-61	8.73E-59	1	gene_burden	MONDO_0001014;MONDO_0004805
gene_burden-MONDO_0002334	25	1	7.10E-43	1.04E-40	1	gene_burden	MONDO_0002334
gene_burden-MONDO_0004992	25	1	8.83E-25	5.99E-23	1	gene_burden	MONDO_0004992
gene_burden-MONDO_0021058	25	1	1.17E-42	1.69E-40	1	gene_burden	MONDO_0021058
gene_burden-MONDO_0042983	25	1	4.22E-58	1.05E-55	1	gene_burden	MONDO_0042983
gene_burden-MONDO_0044881	25	1	5.22E-43	7.66E-41	1	gene_burden	MONDO_0044881
gene_burden-MONDO_0100545	25	1	2.04E-26	1.51E-24	1	gene_burden	MONDO_0100545
gene_burden-Orphanet_322126;Orphanet_68336	25	1	5.48E-55	1.22E-52	1	gene_burden	Orphanet_322126;Orphanet_68336
biological_process-GO:0000079	25	1	2.30E-66	7.55E-64	1	biological_process	GO:0000079
biological_process-GO:0000082	25	5	2.63E-76	1.19E-73	1	biological_process	GO:0000082
biological_process-GO:0000086	25	2	4.48E-60	1.19E-57	1	biological_process	GO:0000086
biological_process-GO:0000209	25	18	4.05E-93	3.08E-90	1	biological_process	GO:0000209
biological_process-GO:0000422	25	2	1.75E-12	5.17E-11	1	biological_process	GO:0000422
biological_process-GO:0000423	25	1	3.52E-10	8.20E-09	1	biological_process	GO:0000423
biological_process-GO:0000723	25	1	1.10E-47	1.90E-45	1	biological_process	GO:0000723
biological_process-GO:0001501	25	3	9.31E-07	1.34E-05	1	biological_process	GO:0001501
biological_process-GO:0001569	25	2	4.12E-19	2.03E-17	1	biological_process	GO:0001569
biological_process-GO:0001649	25	7	3.55E-35	3.84E-33	1	biological_process	GO:0001649
biological_process-GO:0001656	25	2	1.37E-06	1.91E-05	1	biological_process	GO:0001656
biological_process-GO:0001666	25	9	7.54E-28	5.95E-26	1	biological_process	GO:0001666
biological_process-GO:0001701	25	5	1.71E-05	0.000192799	1	biological_process	GO:0001701
biological_process-GO:0001708	25	2	1.08E-37	1.30E-35	1	biological_process	GO:0001708
biological_process-GO:0001709	25	1	5.47E-30	4.77E-28	1	biological_process	GO:0001709
biological_process-GO:0001763	25	2	2.59E-56	6.05E-54	1	biological_process	GO:0001763
biological_process-GO:0001824	25	1	2.19E-55	4.96E-53	1	biological_process	GO:0001824
biological_process-GO:0001831	25	1	2.65E-88	1.74E-85	1	biological_process	GO:0001831
biological_process-GO:0001837	25	1	7.66E-05	0.000740648	1	biological_process	GO:0001837
biological_process-GO:0001843	25	2	2.47E-13	7.90E-12	1	biological_process	GO:0001843
biological_process-GO:0001890	25	2	6.60E-38	7.98E-36	1	biological_process	GO:0001890
biological_process-GO:0001894	25	1	2.15E-38	2.64E-36	1	biological_process	GO:0001894
biological_process-GO:0001938	25	2	1.86E-06	2.53E-05	1	biological_process	GO:0001938
biological_process-GO:0001944	25	3	5.52E-40	7.23E-38	1	biological_process	GO:0001944
biological_process-GO:0001947	25	2	4.19E-17	1.81E-15	1	biological_process	GO:0001947
biological_process-GO:0002052	25	1	0.000100649	0.00094384	1	biological_process	GO:0002052
biological_process-GO:0002053	25	1	5.27E-19	2.58E-17	1	biological_process	GO:0002053
biological_process-GO:0002062	25	4	9.11E-21	4.97E-19	1	biological_process	GO:0002062
biological_process-GO:0002076	25	2	1.24E-63	3.73E-61	1	biological_process	GO:0002076
biological_process-GO:0002224	25	1	4.43E-14	1.51E-12	1	biological_process	GO:0002224
biological_process-GO:0002268	25	1	1.90E-104	2.06E-101	1	biological_process	GO:0002268
biological_process-GO:0002376	25	4	1.91E-61	5.33E-59	1	biological_process	GO:0002376
biological_process-GO:0002467	25	1	9.87E-64	2.98E-61	1	biological_process	GO:0002467
biological_process-GO:0002548	25	1	1.34E-21	7.69E-20	1	biological_process	GO:0002548
biological_process-GO:0002669	25	1	2.12E-61	5.91E-59	1	biological_process	GO:0002669
biological_process-GO:0002686	25	1	1.63E-07	2.66E-06	1	biological_process	GO:0002686
biological_process-GO:0002724	25	1	9.60E-79	4.68E-76	1	biological_process	GO:0002724
biological_process-GO:0002726	25	1	4.44E-40	5.84E-38	1	biological_process	GO:0002726
biological_process-GO:0002862	25	2	2.27E-61	6.31E-59	1	biological_process	GO:0002862
biological_process-GO:0002870	25	1	2.96E-68	1.04E-65	1	biological_process	GO:0002870
biological_process-GO:0003151	25	1	4.98E-09	1.01E-07	1	biological_process	GO:0003151
biological_process-GO:0003176	25	1	7.23E-59	1.84E-56	1	biological_process	GO:0003176
biological_process-GO:0003177	25	1	5.38E-68	1.86E-65	1	biological_process	GO:0003177
biological_process-GO:0003332	25	1	1.22E-75	5.39E-73	1	biological_process	GO:0003332
biological_process-GO:0003402	25	1	5.23E-66	1.70E-63	1	biological_process	GO:0003402
biological_process-GO:0003406	25	1	8.23E-36	9.15E-34	1	biological_process	GO:0003406
biological_process-GO:0003413	25	1	2.57E-70	9.59E-68	1	biological_process	GO:0003413
biological_process-GO:0006029	25	1	1.87E-13	6.06E-12	1	biological_process	GO:0006029
biological_process-GO:0006275	25	1	5.58E-57	1.33E-54	1	biological_process	GO:0006275
biological_process-GO:0006281	25	9	2.24E-42	3.21E-40	1	biological_process	GO:0006281
biological_process-GO:0006282	25	2	2.55E-58	6.38E-56	1	biological_process	GO:0006282
biological_process-GO:0006284	25	1	1.52E-20	8.19E-19	1	biological_process	GO:0006284
biological_process-GO:0006302	25	3	8.12E-49	1.46E-46	1	biological_process	GO:0006302
biological_process-GO:0006303	25	1	8.70E-44	1.31E-41	1	biological_process	GO:0006303
biological_process-GO:0006310	25	1	7.86E-17	3.32E-15	1	biological_process	GO:0006310
biological_process-GO:0006367	25	2	1.54E-25	1.09E-23	1	biological_process	GO:0006367
biological_process-GO:0006368	25	1	1.78E-42	2.56E-40	1	biological_process	GO:0006368
biological_process-GO:0006406	25	1	1.77E-11	4.73E-10	1	biological_process	GO:0006406
biological_process-GO:0006469	25	2	3.16E-25	2.20E-23	1	biological_process	GO:0006469
biological_process-GO:0006470	25	1	4.51E-05	0.000461803	1	biological_process	GO:0006470
biological_process-GO:0006508	25	19	3.30E-72	1.31E-69	1	biological_process	GO:0006508
biological_process-GO:0006513	25	8	2.78E-87	1.77E-84	1	biological_process	GO:0006513
biological_process-GO:0006595	25	2	4.48E-129	1.13E-125	1	biological_process	GO:0006595
biological_process-GO:0006596	25	4	2.05E-112	2.90E-109	1	biological_process	GO:0006596
biological_process-GO:0006606	25	3	1.27E-44	1.97E-42	1	biological_process	GO:0006606
biological_process-GO:0006734	25	1	7.60E-05	0.000735812	1	biological_process	GO:0006734
biological_process-GO:0006919	25	2	2.42E-31	2.23E-29	1	biological_process	GO:0006919
biological_process-GO:0006955	25	6	9.50E-06	0.000112921	1	biological_process	GO:0006955
biological_process-GO:0006959	25	1	4.75E-33	4.72E-31	1	biological_process	GO:0006959
biological_process-GO:0006977	25	1	2.33E-73	9.58E-71	1	biological_process	GO:0006977
biological_process-GO:0006979	25	3	6.13E-11	1.55E-09	1	biological_process	GO:0006979
biological_process-GO:0007062	25	1	2.93E-13	9.33E-12	1	biological_process	GO:0007062
biological_process-GO:0007080	25	2	6.85E-29	5.68E-27	1	biological_process	GO:0007080
biological_process-GO:0007091	25	4	2.11E-106	2.44E-103	1	biological_process	GO:0007091
biological_process-GO:0007096	25	2	7.33E-64	2.22E-61	1	biological_process	GO:0007096
biological_process-GO:0007127	25	1	8.30E-105	9.12E-102	1	biological_process	GO:0007127
biological_process-GO:0007141	25	1	8.26E-27	6.21E-25	1	biological_process	GO:0007141
biological_process-GO:0007144	25	1	4.27E-48	7.51E-46	1	biological_process	GO:0007144
biological_process-GO:0007154	25	4	5.30E-28	4.21E-26	1	biological_process	GO:0007154
biological_process-GO:0007156	25	1	2.14E-05	0.000235713	1	biological_process	GO:0007156
biological_process-GO:0007221	25	1	2.05E-52	4.18E-50	1	biological_process	GO:0007221
biological_process-GO:0007224	25	6	1.05E-39	1.36E-37	1	biological_process	GO:0007224
biological_process-GO:0007249	25	6	4.95E-79	2.43E-76	1	biological_process	GO:0007249
biological_process-GO:0007250	25	1	2.28E-51	4.48E-49	1	biological_process	GO:0007250
biological_process-GO:0007253	25	1	1.92E-129	4.88E-126	1	biological_process	GO:0007253
biological_process-GO:0007268	25	1	1.07E-14	3.86E-13	1	biological_process	GO:0007268
biological_process-GO:0007346	25	16	2.42E-106	2.79E-103	1	biological_process	GO:0007346
biological_process-GO:0007389	25	3	2.04E-20	1.09E-18	1	biological_process	GO:0007389
biological_process-GO:0007406	25	1	5.70E-24	3.71E-22	1	biological_process	GO:0007406
biological_process-GO:0007418	25	2	6.17E-100	5.82E-97	1	biological_process	GO:0007418
biological_process-GO:0007442	25	2	2.55E-91	1.84E-88	1	biological_process	GO:0007442
biological_process-GO:0007605	25	1	6.71E-07	9.89E-06	1	biological_process	GO:0007605
biological_process-GO:0007611	25	1	6.57E-05	0.000646026	1	biological_process	GO:0007611
biological_process-GO:0007626	25	1	5.38E-11	1.37E-09	1	biological_process	GO:0007626
biological_process-GO:0008063	25	1	1.28E-67	4.37E-65	1	biological_process	GO:0008063
biological_process-GO:0008283	25	6	1.63E-16	6.72E-15	1	biological_process	GO:0008283
biological_process-GO:0008284	25	8	1.14E-06	1.62E-05	1	biological_process	GO:0008284
biological_process-GO:0008542	25	1	1.16E-07	1.94E-06	1	biological_process	GO:0008542
biological_process-GO:0008625	25	1	9.75E-26	6.94E-24	1	biological_process	GO:0008625
biological_process-GO:0008630	25	2	4.87E-45	7.67E-43	1	biological_process	GO:0008630
biological_process-GO:0009612	25	2	2.62E-06	3.48E-05	1	biological_process	GO:0009612
biological_process-GO:0009615	25	2	1.75E-32	1.70E-30	1	biological_process	GO:0009615
biological_process-GO:0009880	25	1	2.29E-15	8.67E-14	1	biological_process	GO:0009880
biological_process-GO:0009887	25	2	1.96E-06	2.66E-05	1	biological_process	GO:0009887
biological_process-GO:0009888	25	1	6.14E-16	2.43E-14	1	biological_process	GO:0009888
biological_process-GO:0009952	25	2	7.48E-06	9.08E-05	1	biological_process	GO:0009952
biological_process-GO:0009953	25	3	3.56E-34	3.71E-32	1	biological_process	GO:0009953
biological_process-GO:0009954	25	3	1.30E-38	1.61E-36	1	biological_process	GO:0009954
biological_process-GO:0010165	25	1	5.13E-72	2.02E-69	1	biological_process	GO:0010165
biological_process-GO:0010212	25	1	7.90E-51	1.53E-48	1	biological_process	GO:0010212
biological_process-GO:0010458	25	1	5.29E-56	1.22E-53	1	biological_process	GO:0010458
biological_process-GO:0010468	25	9	2.15E-22	1.29E-20	1	biological_process	GO:0010468
biological_process-GO:0010498	25	5	7.01E-118	1.19E-114	1	biological_process	GO:0010498
biological_process-GO:0010499	25	1	4.02E-150	1.95E-146	1	biological_process	GO:0010499
biological_process-GO:0010506	25	2	2.41E-05	0.000262626	1	biological_process	GO:0010506
biological_process-GO:0010614	25	1	2.16E-35	2.36E-33	1	biological_process	GO:0010614
biological_process-GO:0010626	25	1	3.68E-40	4.85E-38	1	biological_process	GO:0010626
biological_process-GO:0010629	25	5	2.51E-13	8.02E-12	1	biological_process	GO:0010629
biological_process-GO:0010636	25	1	6.82E-20	3.53E-18	1	biological_process	GO:0010636
biological_process-GO:0010637	25	2	3.15E-51	6.17E-49	1	biological_process	GO:0010637
biological_process-GO:0010719	25	3	7.70E-64	2.33E-61	1	biological_process	GO:0010719
biological_process-GO:0010801	25	2	7.39E-43	1.08E-40	1	biological_process	GO:0010801
biological_process-GO:0010818	25	1	7.21E-15	2.63E-13	1	biological_process	GO:0010818
biological_process-GO:0010820	25	1	5.63E-37	6.55E-35	1	biological_process	GO:0010820
biological_process-GO:0010821	25	1	6.38E-05	0.000629308	1	biological_process	GO:0010821
biological_process-GO:0010868	25	1	1.25E-50	2.40E-48	1	biological_process	GO:0010868
biological_process-GO:0010883	25	1	1.76E-13	5.69E-12	1	biological_process	GO:0010883
biological_process-GO:0010918	25	1	1.05E-44	1.64E-42	1	biological_process	GO:0010918
biological_process-GO:0010955	25	1	3.79E-19	1.87E-17	1	biological_process	GO:0010955
biological_process-GO:0010994	25	2	9.37E-101	9.07E-98	1	biological_process	GO:0010994
biological_process-GO:0014009	25	1	6.85E-12	1.91E-10	1	biological_process	GO:0014009
biological_process-GO:0014010	25	1	1.17E-48	2.10E-46	1	biological_process	GO:0014010
biological_process-GO:0014029	25	1	1.72E-58	4.32E-56	1	biological_process	GO:0014029
biological_process-GO:0014032	25	1	1.99E-07	3.20E-06	1	biological_process	GO:0014032
biological_process-GO:0014070	25	4	8.39E-13	2.56E-11	1	biological_process	GO:0014070
biological_process-GO:0016199	25	1	1.04E-50	2.00E-48	1	biological_process	GO:0016199
biological_process-GO:0016539	25	1	4.85E-88	3.17E-85	1	biological_process	GO:0016539
biological_process-GO:0016540	25	2	7.49E-41	1.01E-38	1	biological_process	GO:0016540
biological_process-GO:0016567	25	48	8.22E-88	5.32E-85	1	biological_process	GO:0016567
biological_process-GO:0017015	25	1	1.12E-28	9.16E-27	1	biological_process	GO:0017015
biological_process-GO:0017145	25	1	7.00E-35	7.49E-33	1	biological_process	GO:0017145
biological_process-GO:0018105	25	1	5.03E-20	2.62E-18	1	biological_process	GO:0018105
biological_process-GO:0018107	25	1	2.19E-23	1.38E-21	1	biological_process	GO:0018107
biological_process-GO:0018126	25	1	1.58E-73	6.55E-71	1	biological_process	GO:0018126
biological_process-GO:0019884	25	1	4.10E-118	7.03E-115	1	biological_process	GO:0019884
biological_process-GO:0019941	25	2	7.78E-93	5.87E-90	1	biological_process	GO:0019941
biological_process-GO:0019985	25	1	1.67E-47	2.88E-45	1	biological_process	GO:0019985
biological_process-GO:0021508	25	1	1.14E-88	7.55E-86	1	biological_process	GO:0021508
biological_process-GO:0021513	25	3	3.39E-84	1.97E-81	1	biological_process	GO:0021513
biological_process-GO:0021517	25	1	4.74E-21	2.63E-19	1	biological_process	GO:0021517
biological_process-GO:0021522	25	2	8.11E-45	1.27E-42	1	biological_process	GO:0021522
biological_process-GO:0021543	25	1	1.28E-70	4.81E-68	1	biological_process	GO:0021543
biological_process-GO:0021544	25	1	1.72E-64	5.30E-62	1	biological_process	GO:0021544
biological_process-GO:0021631	25	1	2.09E-50	3.99E-48	1	biological_process	GO:0021631
biological_process-GO:0021670	25	2	4.21E-88	2.75E-85	1	biological_process	GO:0021670
biological_process-GO:0021696	25	2	3.46E-72	1.37E-69	1	biological_process	GO:0021696
biological_process-GO:0021764	25	1	2.90E-69	1.05E-66	1	biological_process	GO:0021764
biological_process-GO:0021775;GO:0021776	25	3	2.43E-117	4.06E-114	1	biological_process	GO:0021775;GO:0021776
biological_process-GO:0021798	25	1	1.58E-44	2.44E-42	1	biological_process	GO:0021798
biological_process-GO:0021801	25	1	3.44E-49	6.27E-47	1	biological_process	GO:0021801
biological_process-GO:0021819	25	1	5.40E-17	2.31E-15	1	biological_process	GO:0021819
biological_process-GO:0021849	25	1	5.71E-88	3.72E-85	1	biological_process	GO:0021849
biological_process-GO:0021861	25	1	1.88E-47	3.23E-45	1	biological_process	GO:0021861
biological_process-GO:0021888	25	1	4.70E-87	2.97E-84	1	biological_process	GO:0021888
biological_process-GO:0021897	25	1	1.31E-49	2.43E-47	1	biological_process	GO:0021897
biological_process-GO:0021904	25	1	8.34E-45	1.30E-42	1	biological_process	GO:0021904
biological_process-GO:0021915	25	3	7.77E-36	8.64E-34	1	biological_process	GO:0021915
biological_process-GO:0021965	25	1	8.85E-81	4.60E-78	1	biological_process	GO:0021965
biological_process-GO:0021983	25	2	2.49E-07	3.95E-06	1	biological_process	GO:0021983
biological_process-GO:0022018;GO:0060366;GO:0060367;GO:0060873;GO:0060875	25	1	2.47E-97	2.14E-94	1	biological_process	GO:0022018;GO:0060366;GO:0060367;GO:0060873;GO:0060875
biological_process-GO:0022604	25	1	2.67E-26	1.96E-24	1	biological_process	GO:0022604
biological_process-GO:0023019	25	1	1.08E-13	3.56E-12	1	biological_process	GO:0023019
biological_process-GO:0023035	25	1	1.35E-63	4.06E-61	1	biological_process	GO:0023035
biological_process-GO:0030036	25	1	7.70E-08	1.32E-06	1	biological_process	GO:0030036
biological_process-GO:0030071	25	2	3.53E-57	8.50E-55	1	biological_process	GO:0030071
biological_process-GO:0030097	25	2	5.20E-16	2.07E-14	1	biological_process	GO:0030097
biological_process-GO:0030162	25	3	2.57E-103	2.70E-100	1	biological_process	GO:0030162
biological_process-GO:0030238	25	1	9.50E-28	7.46E-26	1	biological_process	GO:0030238
biological_process-GO:0030282	25	1	5.39E-08	9.46E-07	1	biological_process	GO:0030282
biological_process-GO:0030307	25	1	5.57E-09	1.12E-07	1	biological_process	GO:0030307
biological_process-GO:0030316	25	2	4.09E-27	3.12E-25	1	biological_process	GO:0030316
biological_process-GO:0030326	25	2	1.02E-17	4.60E-16	1	biological_process	GO:0030326
biological_process-GO:0030512	25	4	2.16E-41	2.98E-39	1	biological_process	GO:0030512
biological_process-GO:0030521	25	1	1.50E-11	4.06E-10	1	biological_process	GO:0030521
biological_process-GO:0030704;GO:0048074;GO:0060220	25	1	7.86E-92	5.76E-89	1	biological_process	GO:0030704;GO:0048074;GO:0060220
biological_process-GO:0030705	25	1	8.02E-25	5.46E-23	1	biological_process	GO:0030705
biological_process-GO:0030850	25	1	9.45E-36	1.05E-33	1	biological_process	GO:0030850
biological_process-GO:0030879	25	3	2.36E-19	1.18E-17	1	biological_process	GO:0030879
biological_process-GO:0030890	25	1	5.07E-24	3.31E-22	1	biological_process	GO:0030890
biological_process-GO:0030901	25	1	2.87E-25	1.99E-23	1	biological_process	GO:0030901
biological_process-GO:0030902	25	1	8.11E-15	2.94E-13	1	biological_process	GO:0030902
biological_process-GO:0030968	25	1	4.36E-35	4.71E-33	1	biological_process	GO:0030968
biological_process-GO:0030970	25	3	8.18E-71	3.10E-68	1	biological_process	GO:0030970
biological_process-GO:0031047	25	3	1.48E-35	1.63E-33	1	biological_process	GO:0031047
biological_process-GO:0031069	25	1	2.39E-08	4.41E-07	1	biological_process	GO:0031069
biological_process-GO:0031116	25	1	6.53E-11	1.65E-09	1	biological_process	GO:0031116
biological_process-GO:0031122	25	1	1.13E-53	2.41E-51	1	biological_process	GO:0031122
biological_process-GO:0031146	25	8	2.27E-100	2.17E-97	1	biological_process	GO:0031146
biological_process-GO:0031175	25	1	2.89E-07	4.54E-06	1	biological_process	GO:0031175
biological_process-GO:0031295	25	2	1.49E-24	1.00E-22	1	biological_process	GO:0031295
biological_process-GO:0031296	25	1	4.61E-100	4.36E-97	1	biological_process	GO:0031296
biological_process-GO:0031328	25	1	2.55E-90	1.79E-87	1	biological_process	GO:0031328
biological_process-GO:0031334	25	2	2.95E-42	4.20E-40	1	biological_process	GO:0031334
biological_process-GO:0031396	25	1	2.53E-57	6.12E-55	1	biological_process	GO:0031396
biological_process-GO:0031397	25	1	4.01E-30	3.51E-28	1	biological_process	GO:0031397
biological_process-GO:0031398	25	10	5.25E-101	5.12E-98	1	biological_process	GO:0031398
biological_process-GO:0031641	25	1	6.56E-07	9.69E-06	1	biological_process	GO:0031641
biological_process-GO:0031643	25	1	3.45E-17	1.50E-15	1	biological_process	GO:0031643
biological_process-GO:0031647	25	2	2.15E-44	3.31E-42	1	biological_process	GO:0031647
biological_process-GO:0031648	25	5	6.64E-68	2.29E-65	1	biological_process	GO:0031648
biological_process-GO:0031915	25	1	3.73E-54	8.09E-52	1	biological_process	GO:0031915
biological_process-GO:0032020	25	1	2.09E-94	1.65E-91	1	biological_process	GO:0032020
biological_process-GO:0032088	25	3	1.34E-59	3.50E-57	1	biological_process	GO:0032088
biological_process-GO:0032092	25	1	5.21E-15	1.92E-13	1	biological_process	GO:0032092
biological_process-GO:0032147	25	1	1.48E-26	1.10E-24	1	biological_process	GO:0032147
biological_process-GO:0032210	25	1	5.37E-61	1.47E-58	1	biological_process	GO:0032210
biological_process-GO:0032212	25	2	2.95E-66	9.67E-64	1	biological_process	GO:0032212
biological_process-GO:0032232	25	1	4.49E-45	7.09E-43	1	biological_process	GO:0032232
biological_process-GO:0032331	25	3	3.02E-44	4.62E-42	1	biological_process	GO:0032331
biological_process-GO:0032332	25	1	2.40E-27	1.85E-25	1	biological_process	GO:0032332
biological_process-GO:0032364	25	1	3.18E-64	9.74E-62	1	biological_process	GO:0032364
biological_process-GO:0032368	25	1	7.88E-50	1.47E-47	1	biological_process	GO:0032368
biological_process-GO:0032435	25	1	5.97E-62	1.69E-59	1	biological_process	GO:0032435
biological_process-GO:0032436	25	7	1.04E-98	9.44E-96	1	biological_process	GO:0032436
biological_process-GO:0032446	25	2	1.01E-86	6.30E-84	1	biological_process	GO:0032446
biological_process-GO:0032480	25	5	2.27E-74	9.65E-72	1	biological_process	GO:0032480
biological_process-GO:0032481	25	1	2.07E-31	1.91E-29	1	biological_process	GO:0032481
biological_process-GO:0032496	25	3	2.31E-07	3.68E-06	1	biological_process	GO:0032496
biological_process-GO:0032510	25	1	1.94E-53	4.09E-51	1	biological_process	GO:0032510
biological_process-GO:0032780	25	1	8.06E-27	6.06E-25	1	biological_process	GO:0032780
biological_process-GO:0032922	25	2	0.000104371	0.000974714	1	biological_process	GO:0032922
biological_process-GO:0033024	25	1	1.47E-65	4.71E-63	1	biological_process	GO:0033024
biological_process-GO:0033027;GO:0045685;GO:0098597;GO:2000108	25	1	2.46E-90	1.72E-87	1	biological_process	GO:0033027;GO:0045685;GO:0098597;GO:2000108
biological_process-GO:0033028	25	1	1.75E-37	2.07E-35	1	biological_process	GO:0033028
biological_process-GO:0033034	25	1	8.96E-59	2.28E-56	1	biological_process	GO:0033034
biological_process-GO:0033044	25	1	3.65E-54	7.91E-52	1	biological_process	GO:0033044
biological_process-GO:0033077	25	2	1.58E-55	3.59E-53	1	biological_process	GO:0033077
biological_process-GO:0033085	25	1	3.21E-66	1.05E-63	1	biological_process	GO:0033085
biological_process-GO:0033088	25	1	2.56E-51	5.03E-49	1	biological_process	GO:0033088
biological_process-GO:0033089	25	2	3.26E-63	9.66E-61	1	biological_process	GO:0033089
biological_process-GO:0033132	25	1	1.29E-91	9.39E-89	1	biological_process	GO:0033132
biological_process-GO:0033148	25	1	1.15E-53	2.46E-51	1	biological_process	GO:0033148
biological_process-GO:0033209	25	7	1.19E-79	5.96E-77	1	biological_process	GO:0033209
biological_process-GO:0033327	25	1	2.76E-30	2.44E-28	1	biological_process	GO:0033327
biological_process-GO:0033387	25	1	1.99E-91	1.44E-88	1	biological_process	GO:0033387
biological_process-GO:0033554	25	4	4.06E-55	9.10E-53	1	biological_process	GO:0033554
biological_process-GO:0033598	25	1	5.04E-65	1.59E-62	1	biological_process	GO:0033598
biological_process-GO:0033673	25	1	2.26E-47	3.87E-45	1	biological_process	GO:0033673
biological_process-GO:0033962	25	1	6.38E-49	1.15E-46	1	biological_process	GO:0033962
biological_process-GO:0034097	25	3	6.62E-20	3.43E-18	1	biological_process	GO:0034097
biological_process-GO:0034121	25	2	1.54E-73	6.37E-71	1	biological_process	GO:0034121
biological_process-GO:0034142	25	1	2.04E-49	3.76E-47	1	biological_process	GO:0034142
biological_process-GO:0034224	25	1	1.42E-58	3.59E-56	1	biological_process	GO:0034224
biological_process-GO:0034341	25	1	2.53E-58	6.32E-56	1	biological_process	GO:0034341
biological_process-GO:0034351	25	1	1.58E-18	7.52E-17	1	biological_process	GO:0034351
biological_process-GO:0034605	25	2	1.17E-43	1.76E-41	1	biological_process	GO:0034605
biological_process-GO:0034612	25	2	4.25E-59	1.09E-56	1	biological_process	GO:0034612
biological_process-GO:0034620	25	1	9.76E-27	7.31E-25	1	biological_process	GO:0034620
biological_process-GO:0034644	25	2	2.87E-56	6.70E-54	1	biological_process	GO:0034644
biological_process-GO:0034976	25	2	5.51E-05	0.000552272	1	biological_process	GO:0034976
biological_process-GO:0035021	25	1	2.36E-56	5.53E-54	1	biological_process	GO:0035021
biological_process-GO:0035024	25	1	9.22E-12	2.54E-10	1	biological_process	GO:0035024
biological_process-GO:0035037;GO:1905528	25	1	3.91E-91	2.80E-88	1	biological_process	GO:0035037;GO:1905528
biological_process-GO:0035108	25	2	5.78E-26	4.16E-24	1	biological_process	GO:0035108
biological_process-GO:0035195	25	3	4.03E-88	2.64E-85	1	biological_process	GO:0035195
biological_process-GO:0035249	25	1	4.05E-12	1.16E-10	1	biological_process	GO:0035249
biological_process-GO:0035278	25	3	7.50E-77	3.45E-74	1	biological_process	GO:0035278
biological_process-GO:0035295	25	2	2.07E-87	1.32E-84	1	biological_process	GO:0035295
biological_process-GO:0035313	25	1	2.00E-19	1.00E-17	1	biological_process	GO:0035313
biological_process-GO:0035331	25	4	3.11E-90	2.17E-87	1	biological_process	GO:0035331
biological_process-GO:0035519	25	4	2.60E-117	4.35E-114	1	biological_process	GO:0035519
biological_process-GO:0035617	25	1	3.91E-43	5.76E-41	1	biological_process	GO:0035617
biological_process-GO:0035666	25	1	3.65E-58	9.07E-56	1	biological_process	GO:0035666
biological_process-GO:0035739	25	1	2.26E-54	4.94E-52	1	biological_process	GO:0035739
biological_process-GO:0035872	25	1	2.41E-82	1.31E-79	1	biological_process	GO:0035872
biological_process-GO:0035880	25	1	7.46E-81	3.89E-78	1	biological_process	GO:0035880
biological_process-GO:0035904	25	2	1.06E-12	3.20E-11	1	biological_process	GO:0035904
biological_process-GO:0035914	25	1	1.60E-34	1.69E-32	1	biological_process	GO:0035914
biological_process-GO:0035988	25	1	2.33E-05	0.00025439	1	biological_process	GO:0035988
biological_process-GO:0036135	25	1	3.21E-44	4.92E-42	1	biological_process	GO:0036135
biological_process-GO:0036297	25	1	3.06E-24	2.02E-22	1	biological_process	GO:0036297
biological_process-GO:0036342	25	1	3.05E-35	3.31E-33	1	biological_process	GO:0036342
biological_process-GO:0036503	25	6	9.90E-64	2.98E-61	1	biological_process	GO:0036503
biological_process-GO:0038061	25	8	1.16E-114	1.77E-111	1	biological_process	GO:0038061
biological_process-GO:0039532	25	1	1.53E-87	9.81E-85	1	biological_process	GO:0039532
biological_process-GO:0039535	25	2	8.13E-112	1.13E-108	1	biological_process	GO:0039535
biological_process-GO:0039536	25	2	4.29E-102	4.32E-99	1	biological_process	GO:0039536
biological_process-GO:0040008	25	1	9.30E-19	4.48E-17	1	biological_process	GO:0040008
biological_process-GO:0040012	25	1	4.18E-48	7.36E-46	1	biological_process	GO:0040012
biological_process-GO:0040016	25	1	5.44E-44	8.27E-42	1	biological_process	GO:0040016
biological_process-GO:0040020	25	1	7.60E-90	5.24E-87	1	biological_process	GO:0040020
biological_process-GO:0042088	25	1	5.56E-48	9.73E-46	1	biological_process	GO:0042088
biological_process-GO:0042110	25	3	1.15E-09	2.52E-08	1	biological_process	GO:0042110
biological_process-GO:0042127	25	4	1.08E-14	3.89E-13	1	biological_process	GO:0042127
biological_process-GO:0042129	25	1	3.55E-20	1.87E-18	1	biological_process	GO:0042129
biological_process-GO:0042307	25	1	3.25E-25	2.25E-23	1	biological_process	GO:0042307
biological_process-GO:0042308	25	2	1.41E-62	4.09E-60	1	biological_process	GO:0042308
biological_process-GO:0042326	25	1	3.10E-40	4.10E-38	1	biological_process	GO:0042326
biological_process-GO:0042415	25	1	1.31E-54	2.89E-52	1	biological_process	GO:0042415
biological_process-GO:0042475	25	2	2.22E-11	5.88E-10	1	biological_process	GO:0042475
biological_process-GO:0042542	25	1	1.17E-10	2.87E-09	1	biological_process	GO:0042542
biological_process-GO:0042733	25	4	4.56E-39	5.76E-37	1	biological_process	GO:0042733
biological_process-GO:0042752	25	3	3.66E-36	4.12E-34	1	biological_process	GO:0042752
biological_process-GO:0042753	25	1	6.60E-37	7.66E-35	1	biological_process	GO:0042753
biological_process-GO:0042771	25	1	1.26E-57	3.07E-55	1	biological_process	GO:0042771
biological_process-GO:0042942	25	1	1.27E-125	2.82E-122	1	biological_process	GO:0042942
biological_process-GO:0042981	25	8	2.86E-33	2.87E-31	1	biological_process	GO:0042981
biological_process-GO:0042994	25	1	1.82E-73	7.53E-71	1	biological_process	GO:0042994
biological_process-GO:0043011	25	2	1.91E-72	7.63E-70	1	biological_process	GO:0043011
biological_process-GO:0043029	25	1	3.14E-24	2.07E-22	1	biological_process	GO:0043029
biological_process-GO:0043065	25	3	1.70E-15	6.52E-14	1	biological_process	GO:0043065
biological_process-GO:0043122	25	3	3.49E-63	1.03E-60	1	biological_process	GO:0043122
biological_process-GO:0043123	25	10	7.23E-53	1.50E-50	1	biological_process	GO:0043123
biological_process-GO:0043161	25	64	3.17E-141	1.18E-137	1	biological_process	GO:0043161
biological_process-GO:0043248	25	9	8.13E-198	1.70E-193	1	biological_process	GO:0043248
biological_process-GO:0043254	25	1	2.21E-29	1.87E-27	1	biological_process	GO:0043254
biological_process-GO:0043371	25	1	1.47E-58	3.70E-56	1	biological_process	GO:0043371
biological_process-GO:0043374	25	1	5.99E-119	1.06E-115	1	biological_process	GO:0043374
biological_process-GO:0043378	25	1	3.06E-48	5.40E-46	1	biological_process	GO:0043378
biological_process-GO:0043388	25	1	4.76E-27	3.62E-25	1	biological_process	GO:0043388
biological_process-GO:0043408	25	2	5.70E-06	7.09E-05	1	biological_process	GO:0043408
biological_process-GO:0043409	25	5	9.63E-66	3.10E-63	1	biological_process	GO:0043409
biological_process-GO:0043507	25	2	8.88E-57	2.11E-54	1	biological_process	GO:0043507
biological_process-GO:0043517	25	2	1.05E-61	2.96E-59	1	biological_process	GO:0043517
biological_process-GO:0043518	25	1	3.16E-91	2.27E-88	1	biological_process	GO:0043518
biological_process-GO:0043523	25	2	7.92E-56	1.82E-53	1	biological_process	GO:0043523
biological_process-GO:0043525	25	2	9.44E-31	8.51E-29	1	biological_process	GO:0043525
biological_process-GO:0043535	25	1	7.28E-15	2.65E-13	1	biological_process	GO:0043535
biological_process-GO:0043585	25	1	3.06E-83	1.72E-80	1	biological_process	GO:0043585
biological_process-GO:0043586	25	1	2.12E-29	1.80E-27	1	biological_process	GO:0043586
biological_process-GO:0043588	25	2	6.87E-22	4.00E-20	1	biological_process	GO:0043588
biological_process-GO:0043687	25	2	2.04E-81	1.08E-78	1	biological_process	GO:0043687
biological_process-GO:0043921	25	1	2.31E-189	3.72E-185	1	biological_process	GO:0043921
biological_process-GO:0044314	25	2	4.66E-78	2.23E-75	1	biological_process	GO:0044314
biological_process-GO:0044346	25	1	1.76E-47	3.02E-45	1	biological_process	GO:0044346
biological_process-GO:0044818	25	1	4.59E-65	1.44E-62	1	biological_process	GO:0044818
biological_process-GO:0044828	25	1	5.45E-20	2.84E-18	1	biological_process	GO:0044828
biological_process-GO:0045060	25	1	9.76E-43	1.42E-40	1	biological_process	GO:0045060
biological_process-GO:0045063	25	1	7.21E-36	8.03E-34	1	biological_process	GO:0045063
biological_process-GO:0045088	25	2	2.08E-55	4.70E-53	1	biological_process	GO:0045088
biological_process-GO:0045184	25	2	3.41E-05	0.00035915	1	biological_process	GO:0045184
biological_process-GO:0045444	25	1	2.83E-08	5.16E-07	1	biological_process	GO:0045444
biological_process-GO:0045453	25	1	2.61E-16	1.06E-14	1	biological_process	GO:0045453
biological_process-GO:0045595	25	3	5.57E-36	6.23E-34	1	biological_process	GO:0045595
biological_process-GO:0045596	25	1	7.75E-13	2.37E-11	1	biological_process	GO:0045596
biological_process-GO:0045602	25	1	7.89E-63	2.30E-60	1	biological_process	GO:0045602
biological_process-GO:0045604	25	1	5.07E-70	1.87E-67	1	biological_process	GO:0045604
biological_process-GO:0045620	25	1	1.04E-94	8.31E-92	1	biological_process	GO:0045620
biological_process-GO:0045663	25	1	3.83E-26	2.78E-24	1	biological_process	GO:0045663
biological_process-GO:0045665	25	2	5.95E-09	1.19E-07	1	biological_process	GO:0045665
biological_process-GO:0045667	25	1	3.40E-25	2.36E-23	1	biological_process	GO:0045667
biological_process-GO:0045668	25	2	1.84E-47	3.16E-45	1	biological_process	GO:0045668
biological_process-GO:0045669	25	1	2.53E-15	9.55E-14	1	biological_process	GO:0045669
biological_process-GO:0045672	25	1	7.02E-44	1.06E-41	1	biological_process	GO:0045672
biological_process-GO:0045736	25	1	1.41E-52	2.90E-50	1	biological_process	GO:0045736
biological_process-GO:0045737	25	1	1.98E-81	1.05E-78	1	biological_process	GO:0045737
biological_process-GO:0045739	25	2	1.50E-56	3.52E-54	1	biological_process	GO:0045739
biological_process-GO:0045740	25	3	5.21E-73	2.12E-70	1	biological_process	GO:0045740
biological_process-GO:0045741	25	1	1.04E-58	2.64E-56	1	biological_process	GO:0045741
biological_process-GO:0045746	25	1	4.28E-25	2.95E-23	1	biological_process	GO:0045746
biological_process-GO:0045765	25	2	8.99E-07	1.30E-05	1	biological_process	GO:0045765
biological_process-GO:0045773	25	1	1.45E-09	3.14E-08	1	biological_process	GO:0045773
biological_process-GO:0045780	25	1	1.50E-32	1.46E-30	1	biological_process	GO:0045780
biological_process-GO:0045786	25	1	1.26E-26	9.36E-25	1	biological_process	GO:0045786
biological_process-GO:0045842	25	6	5.69E-116	9.08E-113	1	biological_process	GO:0045842
biological_process-GO:0045862	25	1	2.27E-45	3.62E-43	1	biological_process	GO:0045862
biological_process-GO:0045899	25	1	1.88E-146	8.20E-143	1	biological_process	GO:0045899
biological_process-GO:0045930	25	1	2.42E-36	2.75E-34	1	biological_process	GO:0045930
biological_process-GO:0045995	25	1	2.37E-32	2.28E-30	1	biological_process	GO:0045995
biological_process-GO:0046007	25	1	2.13E-05	0.000234386	1	biological_process	GO:0046007
biological_process-GO:0046328	25	1	1.29E-29	1.11E-27	1	biological_process	GO:0046328
biological_process-GO:0046329	25	2	1.24E-39	1.61E-37	1	biological_process	GO:0046329
biological_process-GO:0046330	25	1	6.13E-19	2.99E-17	1	biological_process	GO:0046330
biological_process-GO:0046474	25	1	2.82E-108	3.47E-105	1	biological_process	GO:0046474
biological_process-GO:0046580	25	1	9.64E-43	1.40E-40	1	biological_process	GO:0046580
biological_process-GO:0046632	25	1	4.04E-49	7.36E-47	1	biological_process	GO:0046632
biological_process-GO:0046638	25	2	3.57E-57	8.57E-55	1	biological_process	GO:0046638
biological_process-GO:0046639	25	2	7.34E-96	6.08E-93	1	biological_process	GO:0046639
biological_process-GO:0046676	25	2	3.01E-20	1.59E-18	1	biological_process	GO:0046676
biological_process-GO:0046686	25	2	2.16E-17	9.50E-16	1	biological_process	GO:0046686
biological_process-GO:0046929	25	1	2.23E-36	2.54E-34	1	biological_process	GO:0046929
biological_process-GO:0047497	25	1	8.86E-18	4.00E-16	1	biological_process	GO:0047497
biological_process-GO:0048102	25	1	2.43E-60	6.51E-58	1	biological_process	GO:0048102
biological_process-GO:0048144	25	1	3.41E-31	3.13E-29	1	biological_process	GO:0048144
biological_process-GO:0048147	25	1	1.17E-36	1.35E-34	1	biological_process	GO:0048147
biological_process-GO:0048167	25	1	1.80E-05	0.000201393	1	biological_process	GO:0048167
biological_process-GO:0048208	25	2	4.13E-09	8.44E-08	1	biological_process	GO:0048208
biological_process-GO:0048255	25	1	1.48E-33	1.50E-31	1	biological_process	GO:0048255
biological_process-GO:0048469	25	1	5.36E-05	0.000538716	1	biological_process	GO:0048469
biological_process-GO:0048511	25	6	8.46E-35	9.02E-33	1	biological_process	GO:0048511
biological_process-GO:0048534	25	1	8.51E-107	9.96E-104	1	biological_process	GO:0048534
biological_process-GO:0048535	25	2	4.77E-70	1.77E-67	1	biological_process	GO:0048535
biological_process-GO:0048536	25	1	9.08E-20	4.66E-18	1	biological_process	GO:0048536
biological_process-GO:0048566	25	2	2.73E-35	2.97E-33	1	biological_process	GO:0048566
biological_process-GO:0048589	25	3	2.56E-46	4.23E-44	1	biological_process	GO:0048589
biological_process-GO:0048596	25	1	3.67E-40	4.84E-38	1	biological_process	GO:0048596
biological_process-GO:0048646	25	2	7.70E-46	1.25E-43	1	biological_process	GO:0048646
biological_process-GO:0048702	25	1	7.12E-36	7.93E-34	1	biological_process	GO:0048702
biological_process-GO:0048704	25	1	4.78E-05	0.00048585	1	biological_process	GO:0048704
biological_process-GO:0048708	25	1	9.47E-20	4.85E-18	1	biological_process	GO:0048708
biological_process-GO:0048712	25	1	8.08E-05	0.000776786	1	biological_process	GO:0048712
biological_process-GO:0048714	25	2	1.15E-33	1.17E-31	1	biological_process	GO:0048714
biological_process-GO:0048715	25	1	6.56E-06	8.06E-05	1	biological_process	GO:0048715
biological_process-GO:0048745	25	2	4.79E-47	8.12E-45	1	biological_process	GO:0048745
biological_process-GO:0048754	25	2	1.37E-22	8.28E-21	1	biological_process	GO:0048754
biological_process-GO:0048814	25	1	6.06E-59	1.55E-56	1	biological_process	GO:0048814
biological_process-GO:0048820	25	1	1.24E-48	2.22E-46	1	biological_process	GO:0048820
biological_process-GO:0048853	25	2	4.55E-68	1.58E-65	1	biological_process	GO:0048853
biological_process-GO:0048863	25	1	8.35E-38	1.00E-35	1	biological_process	GO:0048863
biological_process-GO:0048935	25	1	3.43E-08	6.20E-07	1	biological_process	GO:0048935
biological_process-GO:0050679	25	2	5.35E-07	8.02E-06	1	biological_process	GO:0050679
biological_process-GO:0050680	25	2	6.39E-10	1.44E-08	1	biological_process	GO:0050680
biological_process-GO:0050687	25	1	1.15E-53	2.45E-51	1	biological_process	GO:0050687
biological_process-GO:0050688	25	1	8.71E-90	5.99E-87	1	biological_process	GO:0050688
biological_process-GO:0050727	25	3	2.27E-50	4.32E-48	1	biological_process	GO:0050727
biological_process-GO:0050775	25	1	6.33E-44	9.58E-42	1	biological_process	GO:0050775
biological_process-GO:0050779	25	1	4.58E-57	1.10E-54	1	biological_process	GO:0050779
biological_process-GO:0050793	25	1	1.03E-37	1.24E-35	1	biological_process	GO:0050793
biological_process-GO:0050804	25	2	1.72E-09	3.69E-08	1	biological_process	GO:0050804
biological_process-GO:0050810	25	1	9.30E-20	4.77E-18	1	biological_process	GO:0050810
biological_process-GO:0050821	25	3	7.68E-29	6.34E-27	1	biological_process	GO:0050821
biological_process-GO:0050847	25	1	1.25E-34	1.33E-32	1	biological_process	GO:0050847
biological_process-GO:0050850	25	1	2.59E-05	0.000279873	1	biological_process	GO:0050850
biological_process-GO:0050860	25	2	7.34E-10	1.65E-08	1	biological_process	GO:0050860
biological_process-GO:0050890	25	1	2.50E-12	7.28E-11	1	biological_process	GO:0050890
biological_process-GO:0050920	25	1	4.91E-55	1.10E-52	1	biological_process	GO:0050920
biological_process-GO:0051013	25	1	3.04E-91	2.19E-88	1	biological_process	GO:0051013
biological_process-GO:0051028	25	1	8.58E-06	0.000102914	1	biological_process	GO:0051028
biological_process-GO:0051044	25	1	1.06E-07	1.78E-06	1	biological_process	GO:0051044
biological_process-GO:0051092	25	3	5.47E-47	9.25E-45	1	biological_process	GO:0051092
biological_process-GO:0051152	25	1	3.37E-40	4.45E-38	1	biological_process	GO:0051152
biological_process-GO:0051168	25	1	1.68E-43	2.50E-41	1	biological_process	GO:0051168
biological_process-GO:0051228	25	1	8.43E-60	2.22E-57	1	biological_process	GO:0051228
biological_process-GO:0051301	25	19	1.78E-54	3.89E-52	1	biological_process	GO:0051301
biological_process-GO:0051344	25	1	1.31E-85	7.95E-83	1	biological_process	GO:0051344
biological_process-GO:0051443	25	1	2.84E-60	7.60E-58	1	biological_process	GO:0051443
biological_process-GO:0051445	25	14	1.17E-134	3.57E-131	1	biological_process	GO:0051445
biological_process-GO:0051457	25	1	7.07E-22	4.11E-20	1	biological_process	GO:0051457
biological_process-GO:0051582;GO:1902283;GO:1904049	25	1	1.85E-81	9.82E-79	1	biological_process	GO:0051582;GO:1902283;GO:1904049
biological_process-GO:0051583	25	1	4.16E-32	3.97E-30	1	biological_process	GO:0051583
biological_process-GO:0051603	25	19	6.88E-167	5.59E-163	1	biological_process	GO:0051603
biological_process-GO:0051607	25	4	5.24E-17	2.24E-15	1	biological_process	GO:0051607
biological_process-GO:0051865	25	6	2.49E-78	1.20E-75	1	biological_process	GO:0051865
biological_process-GO:0051881	25	2	1.18E-41	1.65E-39	1	biological_process	GO:0051881
biological_process-GO:0052548	25	2	2.47E-141	9.25E-138	1	biological_process	GO:0052548
biological_process-GO:0055008	25	1	2.92E-28	2.34E-26	1	biological_process	GO:0055008
biological_process-GO:0055088	25	1	3.57E-06	4.62E-05	1	biological_process	GO:0055088
biological_process-GO:0060021	25	1	2.17E-07	3.47E-06	1	biological_process	GO:0060021
biological_process-GO:0060032	25	2	2.81E-109	3.57E-106	1	biological_process	GO:0060032
biological_process-GO:0060044	25	1	3.07E-57	7.40E-55	1	biological_process	GO:0060044
biological_process-GO:0060045	25	1	2.60E-12	7.56E-11	1	biological_process	GO:0060045
biological_process-GO:0060071	25	2	3.47E-53	7.26E-51	1	biological_process	GO:0060071
biological_process-GO:0060086	25	1	2.00E-109	2.56E-106	1	biological_process	GO:0060086
biological_process-GO:0060173	25	2	3.88E-20	2.04E-18	1	biological_process	GO:0060173
biological_process-GO:0060253	25	1	1.67E-40	2.23E-38	1	biological_process	GO:0060253
biological_process-GO:0060291	25	1	1.31E-07	2.17E-06	1	biological_process	GO:0060291
biological_process-GO:0060322	25	1	8.16E-28	6.43E-26	1	biological_process	GO:0060322
biological_process-GO:0060323	25	1	8.30E-27	6.23E-25	1	biological_process	GO:0060323
biological_process-GO:0060325	25	1	5.52E-08	9.66E-07	1	biological_process	GO:0060325
biological_process-GO:0060337	25	1	4.76E-15	1.76E-13	1	biological_process	GO:0060337
biological_process-GO:0060347	25	1	4.88E-21	2.70E-19	1	biological_process	GO:0060347
biological_process-GO:0060354	25	1	1.10E-45	1.78E-43	1	biological_process	GO:0060354
biological_process-GO:0060364	25	1	1.59E-55	3.61E-53	1	biological_process	GO:0060364
biological_process-GO:0060382	25	1	3.21E-57	7.72E-55	1	biological_process	GO:0060382
biological_process-GO:0060412	25	1	2.84E-15	1.07E-13	1	biological_process	GO:0060412
biological_process-GO:0060444	25	1	5.63E-33	5.57E-31	1	biological_process	GO:0060444
biological_process-GO:0060485	25	1	3.51E-64	1.07E-61	1	biological_process	GO:0060485
biological_process-GO:0060513	25	1	9.60E-56	2.20E-53	1	biological_process	GO:0060513
biological_process-GO:0060544	25	4	3.28E-100	3.12E-97	1	biological_process	GO:0060544
biological_process-GO:0060546	25	2	1.83E-58	4.59E-56	1	biological_process	GO:0060546
biological_process-GO:0060594	25	1	7.01E-84	4.02E-81	1	biological_process	GO:0060594
biological_process-GO:0060603	25	1	2.33E-40	3.09E-38	1	biological_process	GO:0060603
biological_process-GO:0060613	25	1	1.38E-37	1.65E-35	1	biological_process	GO:0060613
biological_process-GO:0060631	25	1	1.24E-152	6.51E-149	1	biological_process	GO:0060631
biological_process-GO:0060711	25	1	1.21E-71	4.72E-69	1	biological_process	GO:0060711
biological_process-GO:0060736	25	1	6.70E-34	6.89E-32	1	biological_process	GO:0060736
biological_process-GO:0060749	25	1	2.74E-53	5.75E-51	1	biological_process	GO:0060749
biological_process-GO:0060767	25	1	9.49E-59	2.41E-56	1	biological_process	GO:0060767
biological_process-GO:0060770	25	1	1.91E-55	4.33E-53	1	biological_process	GO:0060770
biological_process-GO:0060831	25	2	1.81E-82	9.91E-80	1	biological_process	GO:0060831
biological_process-GO:0060840	25	1	1.76E-41	2.44E-39	1	biological_process	GO:0060840
biological_process-GO:0060976	25	2	2.93E-19	1.46E-17	1	biological_process	GO:0060976
biological_process-GO:0060979	25	1	1.49E-45	2.40E-43	1	biological_process	GO:0060979
biological_process-GO:0060999	25	1	5.64E-13	1.75E-11	1	biological_process	GO:0060999
biological_process-GO:0061002	25	1	1.71E-22	1.03E-20	1	biological_process	GO:0061002
biological_process-GO:0061005	25	1	1.55E-72	6.22E-70	1	biological_process	GO:0061005
biological_process-GO:0061029	25	1	3.77E-45	5.96E-43	1	biological_process	GO:0061029
biological_process-GO:0061041	25	1	4.82E-87	3.05E-84	1	biological_process	GO:0061041
biological_process-GO:0061053	25	1	1.85E-35	2.03E-33	1	biological_process	GO:0061053
biological_process-GO:0061136	25	8	2.30E-158	1.44E-154	1	biological_process	GO:0061136
biological_process-GO:0061159	25	1	4.21E-115	6.53E-112	1	biological_process	GO:0061159
biological_process-GO:0061303	25	1	7.74E-49	1.40E-46	1	biological_process	GO:0061303
biological_process-GO:0061326	25	1	1.56E-102	1.59E-99	1	biological_process	GO:0061326
biological_process-GO:0061534	25	1	1.07E-63	3.20E-61	1	biological_process	GO:0061534
biological_process-GO:0061535	25	1	4.64E-39	5.86E-37	1	biological_process	GO:0061535
biological_process-GO:0061734	25	1	1.40E-42	2.03E-40	1	biological_process	GO:0061734
biological_process-GO:0061743	25	1	1.49E-14	5.29E-13	1	biological_process	GO:0061743
biological_process-GO:0061857	25	1	2.77E-52	5.63E-50	1	biological_process	GO:0061857
biological_process-GO:0061865;GO:1905070;GO:2000691	25	1	3.92E-152	2.03E-148	1	biological_process	GO:0061865;GO:1905070;GO:2000691
biological_process-GO:0062197	25	1	1.29E-69	4.71E-67	1	biological_process	GO:0062197
biological_process-GO:0065009	25	2	1.56E-70	5.86E-68	1	biological_process	GO:0065009
biological_process-GO:0070050	25	1	9.05E-12	2.50E-10	1	biological_process	GO:0070050
biological_process-GO:0070059	25	1	7.49E-18	3.40E-16	1	biological_process	GO:0070059
biological_process-GO:0070075	25	1	1.57E-95	1.29E-92	1	biological_process	GO:0070075
biological_process-GO:0070198	25	2	2.28E-73	9.38E-71	1	biological_process	GO:0070198
biological_process-GO:0070212	25	2	1.89E-92	1.41E-89	1	biological_process	GO:0070212
biological_process-GO:0070213	25	2	2.72E-82	1.49E-79	1	biological_process	GO:0070213
biological_process-GO:0070242	25	1	2.65E-53	5.58E-51	1	biological_process	GO:0070242
biological_process-GO:0070306	25	1	1.14E-48	2.05E-46	1	biological_process	GO:0070306
biological_process-GO:0070373	25	3	1.42E-14	5.07E-13	1	biological_process	GO:0070373
biological_process-GO:0070424	25	2	2.29E-102	2.32E-99	1	biological_process	GO:0070424
biological_process-GO:0070481;GO:0071025	25	1	2.79E-66	9.15E-64	1	biological_process	GO:0070481;GO:0071025
biological_process-GO:0070534	25	6	2.10E-88	1.39E-85	1	biological_process	GO:0070534
biological_process-GO:0070536	25	2	2.83E-105	3.15E-102	1	biological_process	GO:0070536
biological_process-GO:0070555	25	1	3.44E-35	3.72E-33	1	biological_process	GO:0070555
biological_process-GO:0070585	25	1	4.03E-49	7.33E-47	1	biological_process	GO:0070585
biological_process-GO:0070593	25	1	0.000100157	0.000939729	1	biological_process	GO:0070593
biological_process-GO:0070662	25	1	7.22E-39	9.05E-37	1	biological_process	GO:0070662
biological_process-GO:0070667	25	1	2.37E-51	4.66E-49	1	biological_process	GO:0070667
biological_process-GO:0070682	25	3	3.73E-227	2.45E-222	1	biological_process	GO:0070682
biological_process-GO:0070842	25	2	2.86E-87	1.82E-84	1	biological_process	GO:0070842
biological_process-GO:0070936	25	27	6.23E-111	8.39E-108	1	biological_process	GO:0070936
biological_process-GO:0070966	25	1	7.46E-51	1.44E-48	1	biological_process	GO:0070966
biological_process-GO:0070979	25	16	6.94E-119	1.23E-115	1	biological_process	GO:0070979
biological_process-GO:0071108	25	1	2.00E-93	1.54E-90	1	biological_process	GO:0071108
biological_process-GO:0071218	25	2	6.85E-68	2.36E-65	1	biological_process	GO:0071218
biological_process-GO:0071222	25	2	6.83E-14	2.29E-12	1	biological_process	GO:0071222
biological_process-GO:0071236	25	1	4.28E-40	5.63E-38	1	biological_process	GO:0071236
biological_process-GO:0071260	25	3	2.35E-32	2.27E-30	1	biological_process	GO:0071260
biological_process-GO:0071280	25	1	1.70E-22	1.02E-20	1	biological_process	GO:0071280
biological_process-GO:0071285	25	1	2.03E-29	1.72E-27	1	biological_process	GO:0071285
biological_process-GO:0071287	25	1	3.12E-22	1.85E-20	1	biological_process	GO:0071287
biological_process-GO:0071353	25	1	1.44E-48	2.57E-46	1	biological_process	GO:0071353
biological_process-GO:0071356	25	2	2.22E-20	1.18E-18	1	biological_process	GO:0071356
biological_process-GO:0071407	25	3	2.85E-26	2.09E-24	1	biological_process	GO:0071407
biological_process-GO:0071456	25	4	1.37E-29	1.17E-27	1	biological_process	GO:0071456
biological_process-GO:0071470	25	1	7.60E-18	3.45E-16	1	biological_process	GO:0071470
biological_process-GO:0071479	25	1	3.29E-57	7.93E-55	1	biological_process	GO:0071479
biological_process-GO:0071625	25	1	9.34E-05	0.000883223	1	biological_process	GO:0071625
biological_process-GO:0071630	25	1	9.13E-100	8.56E-97	1	biological_process	GO:0071630
biological_process-GO:0071731	25	1	4.25E-66	1.38E-63	1	biological_process	GO:0071731
biological_process-GO:0071732	25	1	7.06E-57	1.68E-54	1	biological_process	GO:0071732
biological_process-GO:0071812	25	1	4.61E-115	7.14E-112	1	biological_process	GO:0071812
biological_process-GO:0071887	25	1	1.91E-53	4.04E-51	1	biological_process	GO:0071887
biological_process-GO:0072089	25	3	1.73E-38	2.13E-36	1	biological_process	GO:0072089
biological_process-GO:0072389;GO:1903007	25	1	1.54E-71	5.98E-69	1	biological_process	GO:0072389;GO:1903007
biological_process-GO:0072498	25	1	7.93E-64	2.40E-61	1	biological_process	GO:0072498
biological_process-GO:0072520	25	1	3.00E-27	2.30E-25	1	biological_process	GO:0072520
biological_process-GO:0072576	25	1	1.27E-73	5.27E-71	1	biological_process	GO:0072576
biological_process-GO:0072674	25	1	4.21E-103	4.38E-100	1	biological_process	GO:0072674
biological_process-GO:0075523	25	3	5.59E-115	8.63E-112	1	biological_process	GO:0075523
biological_process-GO:0085020	25	2	3.31E-73	1.35E-70	1	biological_process	GO:0085020
biological_process-GO:0085029	25	1	1.47E-11	3.97E-10	1	biological_process	GO:0085029
biological_process-GO:0090009	25	1	2.84E-41	3.90E-39	1	biological_process	GO:0090009
biological_process-GO:0090049	25	1	3.37E-62	9.65E-60	1	biological_process	GO:0090049
biological_process-GO:0090085	25	1	1.69E-120	3.14E-117	1	biological_process	GO:0090085
biological_process-GO:0090103	25	1	1.92E-28	1.56E-26	1	biological_process	GO:0090103
biological_process-GO:0090129	25	1	4.89E-70	1.81E-67	1	biological_process	GO:0090129
biological_process-GO:0090136	25	1	2.23E-06	3.00E-05	1	biological_process	GO:0090136
biological_process-GO:0090141	25	1	6.24E-18	2.85E-16	1	biological_process	GO:0090141
biological_process-GO:0090201	25	2	1.86E-60	5.00E-58	1	biological_process	GO:0090201
biological_process-GO:0090261	25	1	4.09E-151	2.05E-147	1	biological_process	GO:0090261
biological_process-GO:0090266	25	1	1.04E-72	4.20E-70	1	biological_process	GO:0090266
biological_process-GO:0090307	25	1	1.53E-31	1.42E-29	1	biological_process	GO:0090307
biological_process-GO:0090311	25	2	2.72E-89	1.84E-86	1	biological_process	GO:0090311
biological_process-GO:0090316	25	3	2.55E-69	9.23E-67	1	biological_process	GO:0090316
biological_process-GO:0090364	25	1	2.43E-142	9.35E-139	1	biological_process	GO:0090364
biological_process-GO:0090398	25	1	4.81E-27	3.66E-25	1	biological_process	GO:0090398
biological_process-GO:0097191	25	2	1.82E-38	2.25E-36	1	biological_process	GO:0097191
biological_process-GO:0097192	25	1	1.91E-13	6.16E-12	1	biological_process	GO:0097192
biological_process-GO:0097237	25	1	2.08E-24	1.38E-22	1	biological_process	GO:0097237
biological_process-GO:0097264	25	2	2.78E-66	9.10E-64	1	biological_process	GO:0097264
biological_process-GO:0097300	25	1	1.68E-44	2.60E-42	1	biological_process	GO:0097300
biological_process-GO:0097400	25	1	4.79E-61	1.32E-58	1	biological_process	GO:0097400
biological_process-GO:0097421	25	2	1.04E-47	1.81E-45	1	biological_process	GO:0097421
biological_process-GO:0097529	25	1	5.65E-41	7.68E-39	1	biological_process	GO:0097529
biological_process-GO:0098586	25	1	2.99E-12	8.65E-11	1	biological_process	GO:0098586
biological_process-GO:0098779	25	2	1.31E-67	4.50E-65	1	biological_process	GO:0098779
biological_process-GO:0099074	25	1	7.55E-59	1.92E-56	1	biological_process	GO:0099074
biological_process-GO:0099151	25	1	9.03E-07	1.30E-05	1	biological_process	GO:0099151
biological_process-GO:0099159	25	1	1.31E-46	2.18E-44	1	biological_process	GO:0099159
biological_process-GO:0099562	25	1	8.39E-51	1.62E-48	1	biological_process	GO:0099562
biological_process-GO:0106300	25	1	3.08E-60	8.24E-58	1	biological_process	GO:0106300
biological_process-GO:0120181	25	1	1.42E-137	4.75E-134	1	biological_process	GO:0120181
biological_process-GO:0120186	25	1	1.90E-50	3.62E-48	1	biological_process	GO:0120186
biological_process-GO:0120223	25	1	8.89E-85	5.24E-82	1	biological_process	GO:0120223
biological_process-GO:0140251	25	1	2.93E-81	1.55E-78	1	biological_process	GO:0140251
biological_process-GO:0140252	25	2	5.09E-125	1.11E-121	1	biological_process	GO:0140252
biological_process-GO:0140455	25	1	1.21E-64	3.74E-62	1	biological_process	GO:0140455
biological_process-GO:0140627	25	2	6.60E-96	5.47E-93	1	biological_process	GO:0140627
biological_process-GO:0140861	25	1	3.43E-50	6.49E-48	1	biological_process	GO:0140861
biological_process-GO:0140958	25	2	4.61E-109	5.81E-106	1	biological_process	GO:0140958
biological_process-GO:0141198	25	14	5.86E-152	3.01E-148	1	biological_process	GO:0141198
biological_process-GO:0150077	25	1	9.86E-28	7.73E-26	1	biological_process	GO:0150077
biological_process-GO:0150079	25	1	1.25E-37	1.49E-35	1	biological_process	GO:0150079
biological_process-GO:0150098	25	1	8.56E-100	8.03E-97	1	biological_process	GO:0150098
biological_process-GO:0160162	25	1	1.49E-41	2.07E-39	1	biological_process	GO:0160162
biological_process-GO:1900037	25	2	1.79E-111	2.45E-108	1	biological_process	GO:1900037
biological_process-GO:1900076	25	2	1.54E-55	3.50E-53	1	biological_process	GO:1900076
biological_process-GO:1900148	25	1	6.45E-45	1.01E-42	1	biological_process	GO:1900148
biological_process-GO:1900227	25	1	5.15E-34	5.32E-32	1	biological_process	GO:1900227
biological_process-GO:1900242	25	1	2.98E-07	4.67E-06	1	biological_process	GO:1900242
biological_process-GO:1900407	25	1	1.47E-39	1.89E-37	1	biological_process	GO:1900407
biological_process-GO:1900449	25	1	2.23E-31	2.06E-29	1	biological_process	GO:1900449
biological_process-GO:1900451	25	1	5.24E-36	5.86E-34	1	biological_process	GO:1900451
biological_process-GO:1901165	25	1	4.36E-49	7.94E-47	1	biological_process	GO:1901165
biological_process-GO:1901248	25	1	7.80E-111	1.05E-107	1	biological_process	GO:1901248
biological_process-GO:1901524	25	1	3.89E-17	1.68E-15	1	biological_process	GO:1901524
biological_process-GO:1901526	25	2	2.14E-71	8.28E-69	1	biological_process	GO:1901526
biological_process-GO:1901741	25	1	7.08E-22	4.11E-20	1	biological_process	GO:1901741
biological_process-GO:1901799	25	1	1.18E-124	2.54E-121	1	biological_process	GO:1901799
biological_process-GO:1901800	25	8	3.02E-183	4.03E-179	1	biological_process	GO:1901800
biological_process-GO:1901992	25	1	2.37E-80	1.22E-77	1	biological_process	GO:1901992
biological_process-GO:1902036	25	1	9.93E-45	1.55E-42	1	biological_process	GO:1902036
biological_process-GO:1902236	25	1	4.01E-11	1.04E-09	1	biological_process	GO:1902236
biological_process-GO:1902254	25	1	4.20E-56	9.73E-54	1	biological_process	GO:1902254
biological_process-GO:1902255	25	1	2.33E-71	8.99E-69	1	biological_process	GO:1902255
biological_process-GO:1902268	25	3	7.32E-145	3.04E-141	1	biological_process	GO:1902268
biological_process-GO:1902339	25	1	1.25E-76	5.69E-74	1	biological_process	GO:1902339
biological_process-GO:1902443	25	1	4.75E-122	9.34E-119	1	biological_process	GO:1902443
biological_process-GO:1902499	25	1	1.29E-82	7.09E-80	1	biological_process	GO:1902499
biological_process-GO:1902523	25	1	5.65E-85	3.35E-82	1	biological_process	GO:1902523
biological_process-GO:1902524	25	1	4.96E-88	3.24E-85	1	biological_process	GO:1902524
biological_process-GO:1902527	25	2	2.43E-96	2.04E-93	1	biological_process	GO:1902527
biological_process-GO:1902530	25	1	5.80E-71	2.21E-68	1	biological_process	GO:1902530
biological_process-GO:1902669	25	1	4.28E-89	2.89E-86	1	biological_process	GO:1902669
biological_process-GO:1902746	25	1	2.45E-106	2.82E-103	1	biological_process	GO:1902746
biological_process-GO:1902747	25	3	4.73E-98	4.20E-95	1	biological_process	GO:1902747
biological_process-GO:1902803	25	1	7.26E-57	1.73E-54	1	biological_process	GO:1902803
biological_process-GO:1902806	25	2	1.42E-86	8.84E-84	1	biological_process	GO:1902806
biological_process-GO:1902808	25	1	8.68E-30	7.49E-28	1	biological_process	GO:1902808
biological_process-GO:1902883	25	2	3.17E-102	3.21E-99	1	biological_process	GO:1902883
biological_process-GO:1902916	25	3	1.74E-123	3.59E-120	1	biological_process	GO:1902916
biological_process-GO:1902951	25	1	3.07E-27	2.35E-25	1	biological_process	GO:1902951
biological_process-GO:1902992	25	1	4.84E-32	4.60E-30	1	biological_process	GO:1902992
biological_process-GO:1903006	25	1	2.68E-52	5.44E-50	1	biological_process	GO:1903006
biological_process-GO:1903010	25	1	3.66E-48	6.46E-46	1	biological_process	GO:1903010
biological_process-GO:1903214	25	1	3.46E-29	2.90E-27	1	biological_process	GO:1903214
biological_process-GO:1903265	25	2	2.59E-63	7.70E-61	1	biological_process	GO:1903265
biological_process-GO:1903351	25	1	2.52E-38	3.09E-36	1	biological_process	GO:1903351
biological_process-GO:1903377	25	2	1.28E-61	3.60E-59	1	biological_process	GO:1903377
biological_process-GO:1903378	25	1	7.37E-53	1.53E-50	1	biological_process	GO:1903378
biological_process-GO:1903382	25	1	1.71E-62	4.93E-60	1	biological_process	GO:1903382
biological_process-GO:1903542	25	1	2.06E-52	4.21E-50	1	biological_process	GO:1903542
biological_process-GO:1903599	25	1	9.89E-59	2.51E-56	1	biological_process	GO:1903599
biological_process-GO:1903715	25	1	3.65E-29	3.06E-27	1	biological_process	GO:1903715
biological_process-GO:1903843	25	1	5.52E-67	1.85E-64	1	biological_process	GO:1903843
biological_process-GO:1903861	25	1	2.08E-10	4.98E-09	1	biological_process	GO:1903861
biological_process-GO:1903862	25	1	1.25E-53	2.67E-51	1	biological_process	GO:1903862
biological_process-GO:1903955	25	2	1.59E-50	3.03E-48	1	biological_process	GO:1903955
biological_process-GO:1904019	25	1	3.04E-17	1.32E-15	1	biological_process	GO:1904019
biological_process-GO:1904030	25	1	5.52E-97	4.74E-94	1	biological_process	GO:1904030
biological_process-GO:1904036	25	1	3.88E-21	2.16E-19	1	biological_process	GO:1904036
biological_process-GO:1904262	25	3	1.67E-42	2.40E-40	1	biological_process	GO:1904262
biological_process-GO:1904263	25	2	4.08E-41	5.58E-39	1	biological_process	GO:1904263
biological_process-GO:1904293	25	1	2.76E-102	2.80E-99	1	biological_process	GO:1904293
biological_process-GO:1904355	25	2	1.51E-80	7.82E-78	1	biological_process	GO:1904355
biological_process-GO:1904357	25	2	2.92E-75	1.28E-72	1	biological_process	GO:1904357
biological_process-GO:1904358	25	1	1.65E-63	4.93E-61	1	biological_process	GO:1904358
biological_process-GO:1904507	25	1	1.17E-56	2.76E-54	1	biological_process	GO:1904507
biological_process-GO:1904706	25	1	2.21E-10	5.28E-09	1	biological_process	GO:1904706
biological_process-GO:1904738	25	1	1.27E-54	2.79E-52	1	biological_process	GO:1904738
biological_process-GO:1904743	25	1	4.01E-124	8.48E-121	1	biological_process	GO:1904743
biological_process-GO:1904753	25	1	3.36E-11	8.75E-10	1	biological_process	GO:1904753
biological_process-GO:1904908	25	1	1.75E-93	1.34E-90	1	biological_process	GO:1904908
biological_process-GO:1905168	25	1	1.80E-25	1.26E-23	1	biological_process	GO:1905168
biological_process-GO:1905179	25	1	6.32E-115	9.74E-112	1	biological_process	GO:1905179
biological_process-GO:1905281	25	1	1.43E-67	4.87E-65	1	biological_process	GO:1905281
biological_process-GO:1905366	25	1	7.60E-60	2.00E-57	1	biological_process	GO:1905366
biological_process-GO:1905477	25	1	1.30E-07	2.15E-06	1	biological_process	GO:1905477
biological_process-GO:1905634	25	1	1.03E-58	2.61E-56	1	biological_process	GO:1905634
biological_process-GO:1905664	25	1	1.82E-32	1.76E-30	1	biological_process	GO:1905664
biological_process-GO:1905786	25	1	1.49E-103	1.58E-100	1	biological_process	GO:1905786
biological_process-GO:1990000	25	2	2.81E-50	5.32E-48	1	biological_process	GO:1990000
biological_process-GO:1990138	25	1	1.54E-10	3.74E-09	1	biological_process	GO:1990138
biological_process-GO:1990403	25	1	1.76E-43	2.62E-41	1	biological_process	GO:1990403
biological_process-GO:1990874	25	1	1.08E-42	1.57E-40	1	biological_process	GO:1990874
biological_process-GO:2000001	25	1	4.18E-81	2.19E-78	1	biological_process	GO:2000001
biological_process-GO:2000045	25	4	2.98E-80	1.53E-77	1	biological_process	GO:2000045
biological_process-GO:2000048	25	1	2.06E-44	3.18E-42	1	biological_process	GO:2000048
biological_process-GO:2000058	25	2	2.02E-114	3.06E-111	1	biological_process	GO:2000058
biological_process-GO:2000059	25	2	5.07E-74	2.13E-71	1	biological_process	GO:2000059
biological_process-GO:2000060	25	2	9.19E-64	2.77E-61	1	biological_process	GO:2000060
biological_process-GO:2000116	25	3	5.46E-156	3.17E-152	1	biological_process	GO:2000116
biological_process-GO:2000134	25	1	2.30E-32	2.22E-30	1	biological_process	GO:2000134
biological_process-GO:2000345	25	1	2.27E-83	1.28E-80	1	biological_process	GO:2000345
biological_process-GO:2000346	25	1	3.22E-48	5.68E-46	1	biological_process	GO:2000346
biological_process-GO:2000377	25	2	1.58E-54	3.48E-52	1	biological_process	GO:2000377
biological_process-GO:2000378	25	1	1.55E-21	8.85E-20	1	biological_process	GO:2000378
biological_process-GO:2000562	25	1	4.34E-35	4.69E-33	1	biological_process	GO:2000562
biological_process-GO:2000627	25	1	1.02E-87	6.62E-85	1	biological_process	GO:2000627
biological_process-GO:2000639	25	1	6.03E-95	4.86E-92	1	biological_process	GO:2000639
biological_process-GO:2000646	25	1	7.49E-75	3.24E-72	1	biological_process	GO:2000646
biological_process-GO:2000647	25	2	7.32E-37	8.48E-35	1	biological_process	GO:2000647
biological_process-GO:2000648	25	1	9.76E-09	1.90E-07	1	biological_process	GO:2000648
biological_process-GO:2000773	25	1	5.07E-63	1.49E-60	1	biological_process	GO:2000773
biological_process-GO:2001040	25	1	4.45E-110	5.81E-107	1	biological_process	GO:2001040
biological_process-GO:2001171	25	1	7.40E-05	0.000718505	1	biological_process	GO:2001171
biological_process-GO:2001205	25	1	1.47E-25	1.04E-23	1	biological_process	GO:2001205
biological_process-GO:2001237	25	1	1.40E-42	2.02E-40	1	biological_process	GO:2001237
biological_process-GO:2001238	25	5	7.45E-71	2.83E-68	1	biological_process	GO:2001238
biological_process-GO:2001241	25	1	6.52E-26	4.69E-24	1	biological_process	GO:2001241
biological_process-GO:0010243	25	2	1.24E-93	9.57E-91	1	biological_process	GO:0010243
biological_process-GO:0051973	25	1	3.64E-48	6.42E-46	1	biological_process	GO:0051973
molecular_function-GO:0001530	25	2	1.26E-49	2.34E-47	1	molecular_function	GO:0001530
molecular_function-GO:0001664	25	1	5.57E-07	8.33E-06	1	molecular_function	GO:0001664
molecular_function-GO:0002039	25	2	8.29E-62	2.34E-59	1	molecular_function	GO:0002039
molecular_function-GO:0003682	25	4	9.49E-13	2.88E-11	1	molecular_function	GO:0003682
molecular_function-GO:0003711	25	1	1.01E-54	2.24E-52	1	molecular_function	GO:0003711
molecular_function-GO:0003779	25	1	4.80E-11	1.23E-09	1	molecular_function	GO:0003779
molecular_function-GO:0003824	25	1	3.90E-07	5.98E-06	1	molecular_function	GO:0003824
molecular_function-GO:0003950	25	2	1.95E-59	5.06E-57	1	molecular_function	GO:0003950
molecular_function-GO:0004197	25	1	1.37E-59	3.59E-57	1	molecular_function	GO:0004197
molecular_function-GO:0004298	25	7	7.46E-203	1.81E-198	1	molecular_function	GO:0004298
molecular_function-GO:0004586	25	1	5.63E-90	3.90E-87	1	molecular_function	GO:0004586
molecular_function-GO:0004721	25	1	2.92E-05	0.000312434	1	molecular_function	GO:0004721
molecular_function-GO:0004839	25	1	1.87E-85	1.13E-82	1	molecular_function	GO:0004839
molecular_function-GO:0004860	25	1	9.47E-27	7.09E-25	1	molecular_function	GO:0004860
molecular_function-GO:0004861	25	1	6.17E-57	1.47E-54	1	molecular_function	GO:0004861
molecular_function-GO:0004866	25	3	5.19E-52	1.04E-49	1	molecular_function	GO:0004866
molecular_function-GO:0005112	25	2	2.37E-43	3.52E-41	1	molecular_function	GO:0005112
molecular_function-GO:0005113	25	2	3.44E-75	1.50E-72	1	molecular_function	GO:0005113
molecular_function-GO:0005125	25	3	2.95E-08	5.38E-07	1	molecular_function	GO:0005125
molecular_function-GO:0005164	25	5	3.89E-85	2.32E-82	1	molecular_function	GO:0005164
molecular_function-GO:0005173	25	2	1.89E-78	9.15E-76	1	molecular_function	GO:0005173
molecular_function-GO:0005174	25	1	1.48E-82	8.14E-80	1	molecular_function	GO:0005174
molecular_function-GO:0005509	25	3	6.65E-13	2.05E-11	1	molecular_function	GO:0005509
molecular_function-GO:0005524	25	15	4.20E-06	5.36E-05	1	molecular_function	GO:0005524
molecular_function-GO:0008013	25	6	2.81E-32	2.70E-30	1	molecular_function	GO:0008013
molecular_function-GO:0008073	25	3	1.93E-146	8.40E-143	1	molecular_function	GO:0008073
molecular_function-GO:0008134	25	2	1.16E-96	9.85E-94	1	molecular_function	GO:0008134
molecular_function-GO:0008198	25	2	8.24E-56	1.89E-53	1	molecular_function	GO:0008198
molecular_function-GO:0008237	25	4	4.48E-31	4.09E-29	1	molecular_function	GO:0008237
molecular_function-GO:0008270	25	12	1.55E-16	6.43E-15	1	molecular_function	GO:0008270
molecular_function-GO:0008289	25	3	1.57E-10	3.80E-09	1	molecular_function	GO:0008289
molecular_function-GO:0008568	25	1	1.47E-99	1.37E-96	1	molecular_function	GO:0008568
molecular_function-GO:0010997	25	2	3.32E-110	4.36E-107	1	molecular_function	GO:0010997
molecular_function-GO:0015631	25	2	6.14E-10	1.39E-08	1	molecular_function	GO:0015631
molecular_function-GO:0016504	25	1	4.87E-80	2.48E-77	1	molecular_function	GO:0016504
molecular_function-GO:0016705	25	2	1.03E-05	0.000121939	1	molecular_function	GO:0016705
molecular_function-GO:0016740	25	19	6.37E-42	8.96E-40	1	molecular_function	GO:0016740
molecular_function-GO:0016779	25	2	6.41E-07	9.49E-06	1	molecular_function	GO:0016779
molecular_function-GO:0016787	25	1	1.67E-09	3.59E-08	1	molecular_function	GO:0016787
molecular_function-GO:0016874	25	5	1.72E-08	3.24E-07	1	molecular_function	GO:0016874
molecular_function-GO:0019784	25	1	2.74E-130	7.19E-127	1	molecular_function	GO:0019784
molecular_function-GO:0019828	25	1	2.07E-12	6.09E-11	1	molecular_function	GO:0019828
molecular_function-GO:0019899	25	6	3.59E-20	1.89E-18	1	molecular_function	GO:0019899
molecular_function-GO:0019900	25	1	2.32E-16	9.47E-15	1	molecular_function	GO:0019900
molecular_function-GO:0019901	25	12	1.89E-33	1.91E-31	1	molecular_function	GO:0019901
molecular_function-GO:0019903	25	8	1.14E-43	1.72E-41	1	molecular_function	GO:0019903
molecular_function-GO:0019904	25	2	1.32E-07	2.18E-06	1	molecular_function	GO:0019904
molecular_function-GO:0019914	25	1	6.77E-103	7.00E-100	1	molecular_function	GO:0019914
molecular_function-GO:0030165	25	1	1.59E-05	0.000180006	1	molecular_function	GO:0030165
molecular_function-GO:0030291	25	2	3.49E-52	7.05E-50	1	molecular_function	GO:0030291
molecular_function-GO:0030295	25	1	1.64E-05	0.000185419	1	molecular_function	GO:0030295
molecular_function-GO:0030332	25	3	5.79E-70	2.14E-67	1	molecular_function	GO:0030332
molecular_function-GO:0030544	25	2	9.93E-18	4.47E-16	1	molecular_function	GO:0030544
molecular_function-GO:0030674	25	7	6.87E-48	1.20E-45	1	molecular_function	GO:0030674
molecular_function-GO:0031072	25	1	6.25E-16	2.47E-14	1	molecular_function	GO:0031072
molecular_function-GO:0031208	25	1	2.45E-67	8.31E-65	1	molecular_function	GO:0031208
molecular_function-GO:0031386	25	2	1.99E-85	1.20E-82	1	molecular_function	GO:0031386
molecular_function-GO:0031418	25	2	6.18E-71	2.35E-68	1	molecular_function	GO:0031418
molecular_function-GO:0031435	25	1	1.03E-20	5.59E-19	1	molecular_function	GO:0031435
molecular_function-GO:0031490	25	1	2.87E-14	9.95E-13	1	molecular_function	GO:0031490
molecular_function-GO:0031543	25	1	1.86E-92	1.39E-89	1	molecular_function	GO:0031543
molecular_function-GO:0031545	25	2	2.26E-137	7.46E-134	1	molecular_function	GO:0031545
molecular_function-GO:0031593	25	5	1.02E-105	1.15E-102	1	molecular_function	GO:0031593
molecular_function-GO:0031624	25	1	1.75E-68	6.15E-66	1	molecular_function	GO:0031624
molecular_function-GO:0031625	25	23	1.68E-90	1.19E-87	1	molecular_function	GO:0031625
molecular_function-GO:0031805	25	1	4.88E-70	1.81E-67	1	molecular_function	GO:0031805
molecular_function-GO:0031996	25	2	5.47E-51	1.06E-48	1	molecular_function	GO:0031996
molecular_function-GO:0034450	25	3	6.49E-99	5.91E-96	1	molecular_function	GO:0034450
molecular_function-GO:0035035	25	1	1.68E-30	1.50E-28	1	molecular_function	GO:0035035
molecular_function-GO:0035591	25	1	7.23E-06	8.81E-05	1	molecular_function	GO:0035591
molecular_function-GO:0035639	25	1	6.80E-182	8.72E-178	1	molecular_function	GO:0035639
molecular_function-GO:0035800	25	1	8.93E-61	2.43E-58	1	molecular_function	GO:0035800
molecular_function-GO:0036033	25	1	2.16E-66	7.09E-64	1	molecular_function	GO:0036033
molecular_function-GO:0036402	25	6	8.29E-204	2.09E-199	1	molecular_function	GO:0036402
molecular_function-GO:0036435	25	3	8.64E-114	1.28E-110	1	molecular_function	GO:0036435
molecular_function-GO:0042288	25	1	4.29E-09	8.75E-08	1	molecular_function	GO:0042288
molecular_function-GO:0042296	25	1	2.12E-90	1.49E-87	1	molecular_function	GO:0042296
molecular_function-GO:0042393	25	1	8.28E-27	6.22E-25	1	molecular_function	GO:0042393
molecular_function-GO:0042826	25	2	8.47E-27	6.36E-25	1	molecular_function	GO:0042826
molecular_function-GO:0043008	25	1	4.20E-65	1.32E-62	1	molecular_function	GO:0043008
molecular_function-GO:0043021	25	1	1.75E-14	6.18E-13	1	molecular_function	GO:0043021
molecular_function-GO:0043027	25	3	1.24E-69	4.54E-67	1	molecular_function	GO:0043027
molecular_function-GO:0043120	25	2	3.61E-64	1.10E-61	1	molecular_function	GO:0043120
molecular_function-GO:0043130	25	6	1.14E-85	6.93E-83	1	molecular_function	GO:0043130
molecular_function-GO:0043425	25	1	1.39E-44	2.16E-42	1	molecular_function	GO:0043425
molecular_function-GO:0044389	25	2	1.09E-73	4.55E-71	1	molecular_function	GO:0044389
molecular_function-GO:0045236	25	1	8.47E-20	4.36E-18	1	molecular_function	GO:0045236
molecular_function-GO:0045294	25	2	7.11E-56	1.63E-53	1	molecular_function	GO:0045294
molecular_function-GO:0045309	25	1	2.05E-85	1.23E-82	1	molecular_function	GO:0045309
molecular_function-GO:0046332	25	1	3.45E-27	2.64E-25	1	molecular_function	GO:0046332
molecular_function-GO:0046625	25	1	1.14E-43	1.71E-41	1	molecular_function	GO:0046625
molecular_function-GO:0046982	25	3	2.69E-06	3.57E-05	1	molecular_function	GO:0046982
molecular_function-GO:0050816	25	1	3.67E-78	1.76E-75	1	molecular_function	GO:0050816
molecular_function-GO:0051015	25	1	5.91E-12	1.66E-10	1	molecular_function	GO:0051015
molecular_function-GO:0051059	25	1	6.15E-88	4.00E-85	1	molecular_function	GO:0051059
molecular_function-GO:0051087	25	4	2.20E-29	1.87E-27	1	molecular_function	GO:0051087
molecular_function-GO:0051213	25	2	1.35E-07	2.24E-06	1	molecular_function	GO:0051213
molecular_function-GO:0061133	25	5	2.07E-144	8.44E-141	1	molecular_function	GO:0061133
molecular_function-GO:0061578	25	3	1.22E-115	1.92E-112	1	molecular_function	GO:0061578
molecular_function-GO:0061631	25	3	3.60E-85	2.15E-82	1	molecular_function	GO:0061631
molecular_function-GO:0061663	25	1	2.13E-97	1.85E-94	1	molecular_function	GO:0061663
molecular_function-GO:0070530	25	1	2.64E-72	1.05E-69	1	molecular_function	GO:0070530
molecular_function-GO:0070577	25	1	3.40E-70	1.27E-67	1	molecular_function	GO:0070577
molecular_function-GO:0070628	25	7	1.35E-156	8.02E-153	1	molecular_function	GO:0070628
molecular_function-GO:0072572	25	1	4.03E-84	2.33E-81	1	molecular_function	GO:0072572
molecular_function-GO:0097027	25	2	2.81E-94	2.22E-91	1	molecular_function	GO:0097027
molecular_function-GO:0097371	25	2	1.03E-117	1.75E-114	1	molecular_function	GO:0097371
molecular_function-GO:0097602	25	4	3.17E-97	2.74E-94	1	molecular_function	GO:0097602
molecular_function-GO:0097718	25	1	2.03E-26	1.50E-24	1	molecular_function	GO:0097718
molecular_function-GO:0098770	25	1	9.01E-107	1.05E-103	1	molecular_function	GO:0098770
molecular_function-GO:0106310	25	2	1.16E-07	1.93E-06	1	molecular_function	GO:0106310
molecular_function-GO:0140036	25	1	6.78E-54	1.46E-51	1	molecular_function	GO:0140036
molecular_function-GO:0140096	25	1	1.91E-69	6.93E-67	1	molecular_function	GO:0140096
molecular_function-GO:0140296	25	1	1.52E-107	1.83E-104	1	molecular_function	GO:0140296
molecular_function-GO:0140416	25	1	6.51E-23	4.01E-21	1	molecular_function	GO:0140416
molecular_function-GO:0140492	25	4	3.75E-145	1.57E-141	1	molecular_function	GO:0140492
molecular_function-GO:0140677	25	2	1.14E-48	2.04E-46	1	molecular_function	GO:0140677
molecular_function-GO:0140678	25	3	5.79E-95	4.67E-92	1	molecular_function	GO:0140678
molecular_function-GO:0140693	25	1	6.84E-12	1.91E-10	1	molecular_function	GO:0140693
molecular_function-GO:0140767	25	1	1.21E-59	3.18E-57	1	molecular_function	GO:0140767
molecular_function-GO:0140852	25	1	3.48E-81	1.83E-78	1	molecular_function	GO:0140852
molecular_function-GO:0140853	25	2	8.64E-99	7.85E-96	1	molecular_function	GO:0140853
molecular_function-GO:0160072	25	4	8.46E-105	9.30E-102	1	molecular_function	GO:0160072
molecular_function-GO:0160082	25	2	7.42E-135	2.27E-131	1	molecular_function	GO:0160082
molecular_function-GO:1903135	25	1	9.44E-50	1.76E-47	1	molecular_function	GO:1903135
molecular_function-GO:1903136	25	1	8.69E-27	6.52E-25	1	molecular_function	GO:1903136
molecular_function-GO:1904288	25	1	6.56E-62	1.86E-59	1	molecular_function	GO:1904288
molecular_function-GO:1904855	25	1	8.16E-133	2.33E-129	1	molecular_function	GO:1904855
molecular_function-GO:1990381	25	2	4.76E-64	1.45E-61	1	molecular_function	GO:1990381
molecular_function-GO:1990404	25	2	3.50E-68	1.22E-65	1	molecular_function	GO:1990404
molecular_function-GO:1990444	25	2	1.23E-111	1.70E-108	1	molecular_function	GO:1990444
molecular_function-GO:1990756	25	9	1.83E-96	1.55E-93	1	molecular_function	GO:1990756
molecular_function-GO:1990763	25	1	2.25E-19	1.13E-17	1	molecular_function	GO:1990763
molecular_function-GO:1990841	25	1	1.09E-15	4.23E-14	1	molecular_function	GO:1990841
cellular_component-GO:0000139	25	6	2.19E-07	3.50E-06	1	cellular_component	GO:0000139
cellular_component-GO:0000151	25	10	3.16E-90	2.20E-87	1	cellular_component	GO:0000151
cellular_component-GO:0000152	25	1	1.10E-82	6.06E-80	1	cellular_component	GO:0000152
cellular_component-GO:0000242	25	2	1.18E-62	3.43E-60	1	cellular_component	GO:0000242
cellular_component-GO:0000502	25	53	5.65E-221	2.71E-216	1	cellular_component	GO:0000502
cellular_component-GO:0000932	25	8	7.13E-77	3.28E-74	1	cellular_component	GO:0000932
cellular_component-GO:0001650	25	2	1.47E-12	4.37E-11	1	cellular_component	GO:0001650
cellular_component-GO:0001741	25	1	1.76E-53	3.73E-51	1	cellular_component	GO:0001741
cellular_component-GO:0002947	25	2	2.19E-86	1.36E-83	1	cellular_component	GO:0002947
cellular_component-GO:0005615	25	7	9.75E-05	0.000917938	1	cellular_component	GO:0005615
cellular_component-GO:0005634	25	118	2.31E-29	1.95E-27	1	cellular_component	GO:0005634
cellular_component-GO:0005654	25	114	1.50E-48	2.69E-46	1	cellular_component	GO:0005654
cellular_component-GO:0005669	25	1	2.10E-12	6.17E-11	1	cellular_component	GO:0005669
cellular_component-GO:0005680	25	15	1.42E-133	4.17E-130	1	cellular_component	GO:0005680
cellular_component-GO:0005694	25	4	9.81E-09	1.91E-07	1	cellular_component	GO:0005694
cellular_component-GO:0005730	25	11	4.19E-06	5.34E-05	1	cellular_component	GO:0005730
cellular_component-GO:0005737	25	114	1.13E-18	5.42E-17	1	cellular_component	GO:0005737
cellular_component-GO:0005765	25	1	1.22E-09	2.66E-08	1	cellular_component	GO:0005765
cellular_component-GO:0005771	25	1	1.31E-08	2.51E-07	1	cellular_component	GO:0005771
cellular_component-GO:0005783	25	13	1.53E-06	2.12E-05	1	cellular_component	GO:0005783
cellular_component-GO:0005789	25	6	1.58E-11	4.25E-10	1	cellular_component	GO:0005789
cellular_component-GO:0005794	25	11	2.27E-07	3.62E-06	1	cellular_component	GO:0005794
cellular_component-GO:0005802	25	1	5.88E-06	7.29E-05	1	cellular_component	GO:0005802
cellular_component-GO:0005813	25	11	7.27E-30	6.29E-28	1	cellular_component	GO:0005813
cellular_component-GO:0005819	25	6	6.28E-34	6.47E-32	1	cellular_component	GO:0005819
cellular_component-GO:0005827	25	1	5.57E-82	3.01E-79	1	cellular_component	GO:0005827
cellular_component-GO:0005829	25	136	1.39E-42	2.00E-40	1	cellular_component	GO:0005829
cellular_component-GO:0005838	25	12	5.50E-227	3.56E-222	1	cellular_component	GO:0005838
cellular_component-GO:0005884	25	1	1.95E-06	2.65E-05	1	cellular_component	GO:0005884
cellular_component-GO:0005911	25	1	2.03E-06	2.75E-05	1	cellular_component	GO:0005911
cellular_component-GO:0008021	25	1	3.41E-05	0.000359447	1	cellular_component	GO:0008021
cellular_component-GO:0008352	25	1	1.11E-104	1.22E-101	1	cellular_component	GO:0008352
cellular_component-GO:0008537	25	3	1.55E-214	5.61E-210	1	cellular_component	GO:0008537
cellular_component-GO:0008540	25	12	2.12E-217	8.81E-213	1	cellular_component	GO:0008540
cellular_component-GO:0008541	25	8	2.91E-214	1.04E-209	1	cellular_component	GO:0008541
cellular_component-GO:0009898	25	3	6.96E-06	8.50E-05	1	cellular_component	GO:0009898
cellular_component-GO:0010494	25	1	1.34E-09	2.91E-08	1	cellular_component	GO:0010494
cellular_component-GO:0015630	25	2	7.88E-21	4.31E-19	1	cellular_component	GO:0015630
cellular_component-GO:0016234	25	4	2.93E-110	3.86E-107	1	cellular_component	GO:0016234
cellular_component-GO:0016235	25	1	2.25E-52	4.59E-50	1	cellular_component	GO:0016235
cellular_component-GO:0016323	25	1	1.56E-09	3.37E-08	1	cellular_component	GO:0016323
cellular_component-GO:0016363	25	1	3.90E-09	8.00E-08	1	cellular_component	GO:0016363
cellular_component-GO:0016513	25	1	2.42E-69	8.76E-67	1	cellular_component	GO:0016513
cellular_component-GO:0016604	25	2	7.81E-21	4.27E-19	1	cellular_component	GO:0016604
cellular_component-GO:0016607	25	8	9.40E-17	3.96E-15	1	cellular_component	GO:0016607
cellular_component-GO:0019005	25	10	8.70E-97	7.42E-94	1	cellular_component	GO:0019005
cellular_component-GO:0019773	25	8	2.64E-204	6.75E-200	1	cellular_component	GO:0019773
cellular_component-GO:0019774	25	11	1.59E-219	7.18E-215	1	cellular_component	GO:0019774
cellular_component-GO:0022624	25	17	4.81E-217	1.98E-212	1	cellular_component	GO:0022624
cellular_component-GO:0030027	25	1	6.14E-06	7.59E-05	1	cellular_component	GO:0030027
cellular_component-GO:0030054	25	1	1.41E-06	1.97E-05	1	cellular_component	GO:0030054
cellular_component-GO:0030127	25	1	6.66E-12	1.86E-10	1	cellular_component	GO:0030127
cellular_component-GO:0030424	25	3	1.64E-07	2.67E-06	1	cellular_component	GO:0030424
cellular_component-GO:0030425	25	2	5.03E-13	1.57E-11	1	cellular_component	GO:0030425
cellular_component-GO:0030867	25	1	2.45E-34	2.56E-32	1	cellular_component	GO:0030867
cellular_component-GO:0030891	25	1	1.57E-105	1.76E-102	1	cellular_component	GO:0030891
cellular_component-GO:0031011	25	1	1.24E-54	2.73E-52	1	cellular_component	GO:0031011
cellular_component-GO:0031254	25	1	5.65E-154	3.08E-150	1	cellular_component	GO:0031254
cellular_component-GO:0031371	25	2	4.47E-104	4.80E-101	1	cellular_component	GO:0031371
cellular_component-GO:0031461	25	6	3.07E-118	5.29E-115	1	cellular_component	GO:0031461
cellular_component-GO:0031462	25	4	1.51E-95	1.24E-92	1	cellular_component	GO:0031462
cellular_component-GO:0031463	25	7	3.04E-101	2.99E-98	1	cellular_component	GO:0031463
cellular_component-GO:0031464	25	2	3.57E-86	2.20E-83	1	cellular_component	GO:0031464
cellular_component-GO:0031465	25	1	1.81E-73	7.47E-71	1	cellular_component	GO:0031465
cellular_component-GO:0031466	25	2	7.11E-92	5.22E-89	1	cellular_component	GO:0031466
cellular_component-GO:0031467	25	2	2.47E-103	2.59E-100	1	cellular_component	GO:0031467
cellular_component-GO:0031519	25	1	1.73E-60	4.65E-58	1	cellular_component	GO:0031519
cellular_component-GO:0031597	25	4	4.96E-185	7.01E-181	1	cellular_component	GO:0031597
cellular_component-GO:0031901	25	1	8.45E-06	0.000101509	1	cellular_component	GO:0031901
cellular_component-GO:0032156	25	1	1.28E-102	1.31E-99	1	cellular_component	GO:0032156
cellular_component-GO:0033257	25	1	4.96E-104	5.32E-101	1	cellular_component	GO:0033257
cellular_component-GO:0034098	25	4	1.55E-105	1.74E-102	1	cellular_component	GO:0034098
cellular_component-GO:0034399	25	1	7.22E-36	8.04E-34	1	cellular_component	GO:0034399
cellular_component-GO:0034515	25	2	9.71E-189	1.54E-184	1	cellular_component	GO:0034515
cellular_component-GO:0034774	25	16	5.23E-109	6.59E-106	1	cellular_component	GO:0034774
cellular_component-GO:0035579	25	1	4.78E-08	8.46E-07	1	cellular_component	GO:0035579
cellular_component-GO:0035631	25	3	2.89E-83	1.62E-80	1	cellular_component	GO:0035631
cellular_component-GO:0035861	25	1	6.81E-11	1.72E-09	1	cellular_component	GO:0035861
cellular_component-GO:0036126	25	1	7.00E-05	0.00068334	1	cellular_component	GO:0036126
cellular_component-GO:0036464	25	1	3.50E-27	2.68E-25	1	cellular_component	GO:0036464
cellular_component-GO:0036501	25	2	2.93E-126	6.64E-123	1	cellular_component	GO:0036501
cellular_component-GO:0036513	25	1	3.58E-49	6.52E-47	1	cellular_component	GO:0036513
cellular_component-GO:0042175	25	1	5.93E-74	2.49E-71	1	cellular_component	GO:0042175
cellular_component-GO:0042995	25	1	3.88E-18	1.80E-16	1	cellular_component	GO:0042995
cellular_component-GO:0043005	25	3	1.33E-08	2.55E-07	1	cellular_component	GO:0043005
cellular_component-GO:0043025	25	2	1.23E-06	1.73E-05	1	cellular_component	GO:0043025
cellular_component-GO:0043195	25	1	1.73E-10	4.18E-09	1	cellular_component	GO:0043195
cellular_component-GO:0043196	25	1	1.06E-40	1.43E-38	1	cellular_component	GO:0043196
cellular_component-GO:0043231	25	11	2.95E-05	0.000315313	1	cellular_component	GO:0043231
cellular_component-GO:0043232	25	1	1.28E-18	6.10E-17	1	cellular_component	GO:0043232
cellular_component-GO:0045111	25	1	1.74E-15	6.65E-14	1	cellular_component	GO:0045111
cellular_component-GO:0045202	25	6	3.57E-06	4.62E-05	1	cellular_component	GO:0045202
cellular_component-GO:0070449	25	1	7.16E-79	3.50E-76	1	cellular_component	GO:0070449
cellular_component-GO:0070531	25	2	8.23E-102	8.22E-99	1	cellular_component	GO:0070531
cellular_component-GO:0070552	25	2	7.04E-112	9.77E-109	1	cellular_component	GO:0070552
cellular_component-GO:0071159	25	2	1.90E-109	2.43E-106	1	cellular_component	GO:0071159
cellular_component-GO:0072686	25	3	3.15E-25	2.19E-23	1	cellular_component	GO:0072686
cellular_component-GO:0097057	25	1	1.15E-60	3.12E-58	1	cellular_component	GO:0097057
cellular_component-GO:0097409;GO:0097414;GO:0097462;GO:1990038	25	1	1.28E-94	1.02E-91	1	cellular_component	GO:0097409;GO:0097414;GO:0097462;GO:1990038
cellular_component-GO:0097413	25	1	5.07E-63	1.49E-60	1	cellular_component	GO:0097413
cellular_component-GO:0097431	25	1	2.81E-32	2.70E-30	1	cellular_component	GO:0097431
cellular_component-GO:0097542	25	4	2.61E-39	3.33E-37	1	cellular_component	GO:0097542
cellular_component-GO:0097546	25	4	1.91E-10	4.58E-09	1	cellular_component	GO:0097546
cellular_component-GO:0098552	25	1	3.85E-10	8.94E-09	1	cellular_component	GO:0098552
cellular_component-GO:0098793	25	2	2.16E-07	3.46E-06	1	cellular_component	GO:0098793
cellular_component-GO:0098794	25	3	8.30E-06	9.98E-05	1	cellular_component	GO:0098794
cellular_component-GO:0099073	25	1	8.74E-57	2.07E-54	1	cellular_component	GO:0099073
cellular_component-GO:0099523	25	1	7.33E-27	5.52E-25	1	cellular_component	GO:0099523
cellular_component-GO:0099524	25	1	8.84E-05	0.000841454	1	cellular_component	GO:0099524
cellular_component-GO:0101031	25	1	1.10E-50	2.12E-48	1	cellular_component	GO:0101031
cellular_component-GO:0140535	25	1	1.30E-145	5.53E-142	1	cellular_component	GO:0140535
cellular_component-GO:1902554	25	1	1.02E-66	3.40E-64	1	cellular_component	GO:1902554
cellular_component-GO:1904813	25	16	1.22E-104	1.34E-101	1	cellular_component	GO:1904813
cellular_component-GO:1904949	25	1	2.04E-13	6.57E-12	1	cellular_component	GO:1904949
cellular_component-GO:1990037	25	1	6.59E-79	3.23E-76	1	cellular_component	GO:1990037
cellular_component-GO:1990111	25	5	9.61E-203	2.32E-198	1	cellular_component	GO:1990111
cellular_component-GO:1990452	25	3	1.07E-114	1.63E-111	1	cellular_component	GO:1990452
cellular_component-GO:1990604	25	1	9.53E-59	2.42E-56	1	cellular_component	GO:1990604
cellular_component-GO:1990730	25	1	8.94E-88	5.78E-85	1	cellular_component	GO:1990730
cellular_component-GO:1990788	25	4	2.09E-115	3.27E-112	1	cellular_component	GO:1990788
mouse_pheno-MP:0000063	268	6	4.83E-20	2.52E-18	1	mouse_pheno	MP:0000063
mouse_pheno-MP:0000069	268	1	9.53E-17	4.01E-15	1	mouse_pheno	MP:0000069
mouse_pheno-MP:0000116	268	1	2.24E-08	4.15E-07	1	mouse_pheno	MP:0000116
mouse_pheno-MP:0000218	268	2	1.40E-05	0.00016114	1	mouse_pheno	MP:0000218
mouse_pheno-MP:0000352	268	1	9.20E-14	3.06E-12	1	mouse_pheno	MP:0000352
mouse_pheno-MP:0000379	268	1	2.11E-20	1.12E-18	1	mouse_pheno	MP:0000379
mouse_pheno-MP:0000627	268	1	2.55E-27	1.96E-25	1	mouse_pheno	MP:0000627
mouse_pheno-MP:0000689	268	4	3.62E-07	5.59E-06	1	mouse_pheno	MP:0000689
mouse_pheno-MP:0000692	268	2	6.68E-17	2.84E-15	1	mouse_pheno	MP:0000692
mouse_pheno-MP:0000703	268	2	2.92E-12	8.45E-11	1	mouse_pheno	MP:0000703
mouse_pheno-MP:0000709	268	2	4.06E-13	1.27E-11	1	mouse_pheno	MP:0000709
mouse_pheno-MP:0000752	268	1	1.10E-15	4.28E-14	1	mouse_pheno	MP:0000752
mouse_pheno-MP:0000852	268	1	2.92E-11	7.66E-10	1	mouse_pheno	MP:0000852
mouse_pheno-MP:0000854	268	1	4.36E-27	3.32E-25	1	mouse_pheno	MP:0000854
mouse_pheno-MP:0000857	268	1	3.84E-20	2.02E-18	1	mouse_pheno	MP:0000857
mouse_pheno-MP:0000872	268	1	1.94E-17	8.57E-16	1	mouse_pheno	MP:0000872
mouse_pheno-MP:0000877	268	1	8.21E-14	2.74E-12	1	mouse_pheno	MP:0000877
mouse_pheno-MP:0000885	268	1	5.83E-29	4.85E-27	1	mouse_pheno	MP:0000885
mouse_pheno-MP:0001102	268	1	1.05E-25	7.44E-24	1	mouse_pheno	MP:0001102
mouse_pheno-MP:0001117	268	1	8.52E-35	9.09E-33	1	mouse_pheno	MP:0001117
mouse_pheno-MP:0001119	268	2	7.07E-33	6.97E-31	1	mouse_pheno	MP:0001119
mouse_pheno-MP:0001126	268	6	4.76E-38	5.78E-36	1	mouse_pheno	MP:0001126
mouse_pheno-MP:0001127	268	11	5.90E-40	7.72E-38	1	mouse_pheno	MP:0001127
mouse_pheno-MP:0001131	268	1	2.20E-32	2.12E-30	1	mouse_pheno	MP:0001131
mouse_pheno-MP:0001132	268	1	4.03E-31	3.69E-29	1	mouse_pheno	MP:0001132
mouse_pheno-MP:0001145	268	2	6.72E-34	6.91E-32	1	mouse_pheno	MP:0001145
mouse_pheno-MP:0001146	268	8	1.58E-27	1.23E-25	1	mouse_pheno	MP:0001146
mouse_pheno-MP:0001147	268	24	1.89E-36	2.16E-34	1	mouse_pheno	MP:0001147
mouse_pheno-MP:0001153	268	9	2.91E-47	4.96E-45	1	mouse_pheno	MP:0001153
mouse_pheno-MP:0001154	268	2	4.65E-27	3.53E-25	1	mouse_pheno	MP:0001154
mouse_pheno-MP:0001155	268	7	2.39E-45	3.81E-43	1	mouse_pheno	MP:0001155
mouse_pheno-MP:0001156	268	4	2.45E-30	2.16E-28	1	mouse_pheno	MP:0001156
mouse_pheno-MP:0001199	268	1	1.82E-11	4.88E-10	1	mouse_pheno	MP:0001199
mouse_pheno-MP:0001219	268	1	5.47E-07	8.19E-06	1	mouse_pheno	MP:0001219
mouse_pheno-MP:0001364	268	1	5.88E-06	7.29E-05	1	mouse_pheno	MP:0001364
mouse_pheno-MP:0001443	268	1	6.86E-30	5.95E-28	1	mouse_pheno	MP:0001443
mouse_pheno-MP:0001486	268	1	2.29E-08	4.24E-07	1	mouse_pheno	MP:0001486
mouse_pheno-MP:0001566	268	2	1.21E-14	4.32E-13	1	mouse_pheno	MP:0001566
mouse_pheno-MP:0001728	268	1	1.07E-30	9.60E-29	1	mouse_pheno	MP:0001728
mouse_pheno-MP:0001730	268	1	7.99E-15	2.90E-13	1	mouse_pheno	MP:0001730
mouse_pheno-MP:0001780	268	1	5.27E-14	1.79E-12	1	mouse_pheno	MP:0001780
mouse_pheno-MP:0001852	268	1	1.91E-13	6.16E-12	1	mouse_pheno	MP:0001852
mouse_pheno-MP:0001922	268	1	1.36E-15	5.24E-14	1	mouse_pheno	MP:0001922
mouse_pheno-MP:0001923	268	4	2.48E-22	1.48E-20	1	mouse_pheno	MP:0001923
mouse_pheno-MP:0001924	268	5	2.20E-32	2.12E-30	1	mouse_pheno	MP:0001924
mouse_pheno-MP:0001925	268	30	2.23E-32	2.16E-30	1	mouse_pheno	MP:0001925
mouse_pheno-MP:0001926	268	21	1.39E-37	1.66E-35	1	mouse_pheno	MP:0001926
mouse_pheno-MP:0001929	268	4	6.97E-40	9.10E-38	1	mouse_pheno	MP:0001929
mouse_pheno-MP:0001930	268	9	2.22E-46	3.66E-44	1	mouse_pheno	MP:0001930
mouse_pheno-MP:0001931	268	3	4.40E-46	7.21E-44	1	mouse_pheno	MP:0001931
mouse_pheno-MP:0001932	268	1	6.12E-27	4.62E-25	1	mouse_pheno	MP:0001932
mouse_pheno-MP:0001935	268	3	2.89E-15	1.09E-13	1	mouse_pheno	MP:0001935
mouse_pheno-MP:0001940	268	1	7.18E-23	4.41E-21	1	mouse_pheno	MP:0001940
mouse_pheno-MP:0002014	268	1	9.97E-26	7.10E-24	1	mouse_pheno	MP:0002014
mouse_pheno-MP:0002016	268	1	3.55E-25	2.46E-23	1	mouse_pheno	MP:0002016
mouse_pheno-MP:0002020	268	1	2.53E-17	1.11E-15	1	mouse_pheno	MP:0002020
mouse_pheno-MP:0002038	268	1	4.01E-21	2.23E-19	1	mouse_pheno	MP:0002038
mouse_pheno-MP:0002108	268	2	1.71E-26	1.27E-24	1	mouse_pheno	MP:0002108
mouse_pheno-MP:0002123	268	1	1.72E-09	3.69E-08	1	mouse_pheno	MP:0002123
mouse_pheno-MP:0002160	268	1	1.18E-32	1.16E-30	1	mouse_pheno	MP:0002160
mouse_pheno-MP:0002161	268	1	7.64E-24	4.94E-22	1	mouse_pheno	MP:0002161
mouse_pheno-MP:0002175	268	1	4.46E-12	1.27E-10	1	mouse_pheno	MP:0002175
mouse_pheno-MP:0002208	268	1	6.76E-34	6.95E-32	1	mouse_pheno	MP:0002208
mouse_pheno-MP:0002216	268	7	5.21E-35	5.61E-33	1	mouse_pheno	MP:0002216
mouse_pheno-MP:0002311	268	1	1.05E-44	1.64E-42	1	mouse_pheno	MP:0002311
mouse_pheno-MP:0002626	268	1	1.05E-05	0.000123186	1	mouse_pheno	MP:0002626
mouse_pheno-MP:0002631	268	2	5.45E-08	9.55E-07	1	mouse_pheno	MP:0002631
mouse_pheno-MP:0002655	268	1	1.92E-22	1.15E-20	1	mouse_pheno	MP:0002655
mouse_pheno-MP:0002675	268	1	1.23E-15	4.77E-14	1	mouse_pheno	MP:0002675
mouse_pheno-MP:0002682	268	3	1.65E-35	1.81E-33	1	mouse_pheno	MP:0002682
mouse_pheno-MP:0002686	268	4	1.11E-27	8.71E-26	1	mouse_pheno	MP:0002686
mouse_pheno-MP:0002687	268	5	1.71E-26	1.27E-24	1	mouse_pheno	MP:0002687
mouse_pheno-MP:0002777	268	12	5.24E-47	8.87E-45	1	mouse_pheno	MP:0002777
mouse_pheno-MP:0002792	268	1	1.04E-06	1.48E-05	1	mouse_pheno	MP:0002792
mouse_pheno-MP:0002797	268	1	7.49E-08	1.29E-06	1	mouse_pheno	MP:0002797
mouse_pheno-MP:0002833	268	1	0.000100904	0.000945949	1	mouse_pheno	MP:0002833
mouse_pheno-MP:0002864	268	1	3.79E-13	1.19E-11	1	mouse_pheno	MP:0002864
mouse_pheno-MP:0002885	268	1	9.77E-18	4.40E-16	1	mouse_pheno	MP:0002885
mouse_pheno-MP:0002959	268	1	8.99E-29	7.41E-27	1	mouse_pheno	MP:0002959
mouse_pheno-MP:0002997	268	2	1.46E-17	6.50E-16	1	mouse_pheno	MP:0002997
mouse_pheno-MP:0003020	268	1	5.07E-15	1.87E-13	1	mouse_pheno	MP:0003020
mouse_pheno-MP:0003082	268	1	1.51E-11	4.08E-10	1	mouse_pheno	MP:0003082
mouse_pheno-MP:0003084	268	2	1.11E-05	0.000129909	1	mouse_pheno	MP:0003084
mouse_pheno-MP:0003111	268	2	1.80E-35	1.98E-33	1	mouse_pheno	MP:0003111
mouse_pheno-MP:0003233	268	2	1.33E-11	3.60E-10	1	mouse_pheno	MP:0003233
mouse_pheno-MP:0003331	268	1	2.98E-11	7.80E-10	1	mouse_pheno	MP:0003331
mouse_pheno-MP:0003420	268	1	2.64E-18	1.24E-16	1	mouse_pheno	MP:0003420
mouse_pheno-MP:0003582	268	1	2.37E-24	1.57E-22	1	mouse_pheno	MP:0003582
mouse_pheno-MP:0003641	268	1	3.85E-05	0.000400153	1	mouse_pheno	MP:0003641
mouse_pheno-MP:0003718	268	1	1.05E-21	6.04E-20	1	mouse_pheno	MP:0003718
mouse_pheno-MP:0003728	268	1	1.40E-16	5.80E-15	1	mouse_pheno	MP:0003728
mouse_pheno-MP:0003731	268	1	1.12E-10	2.76E-09	1	mouse_pheno	MP:0003731
mouse_pheno-MP:0003732	268	1	4.62E-19	2.27E-17	1	mouse_pheno	MP:0003732
mouse_pheno-MP:0003786	268	1	4.37E-26	3.17E-24	1	mouse_pheno	MP:0003786
mouse_pheno-MP:0003795	268	4	2.81E-16	1.14E-14	1	mouse_pheno	MP:0003795
mouse_pheno-MP:0003896	268	2	7.97E-14	2.66E-12	1	mouse_pheno	MP:0003896
mouse_pheno-MP:0003961	268	6	4.67E-26	3.38E-24	1	mouse_pheno	MP:0003961
mouse_pheno-MP:0004024	268	2	1.38E-29	1.18E-27	1	mouse_pheno	MP:0004024
mouse_pheno-MP:0004046	268	1	2.46E-22	1.47E-20	1	mouse_pheno	MP:0004046
mouse_pheno-MP:0004087	268	1	1.42E-08	2.70E-07	1	mouse_pheno	MP:0004087
mouse_pheno-MP:0004179	268	1	4.39E-29	3.67E-27	1	mouse_pheno	MP:0004179
mouse_pheno-MP:0004182	268	1	3.77E-23	2.35E-21	1	mouse_pheno	MP:0004182
mouse_pheno-MP:0004200	268	2	1.75E-13	5.68E-12	1	mouse_pheno	MP:0004200
mouse_pheno-MP:0004399	268	2	1.09E-25	7.72E-24	1	mouse_pheno	MP:0004399
mouse_pheno-MP:0004404	268	2	5.79E-12	1.63E-10	1	mouse_pheno	MP:0004404
mouse_pheno-MP:0004565	268	1	1.75E-15	6.70E-14	1	mouse_pheno	MP:0004565
mouse_pheno-MP:0004754	268	1	9.91E-16	3.87E-14	1	mouse_pheno	MP:0004754
mouse_pheno-MP:0004805	268	11	4.40E-47	7.46E-45	1	mouse_pheno	MP:0004805
mouse_pheno-MP:0004833	268	1	2.32E-37	2.74E-35	1	mouse_pheno	MP:0004833
mouse_pheno-MP:0004852	268	18	1.27E-44	1.96E-42	1	mouse_pheno	MP:0004852
mouse_pheno-MP:0004856	268	2	1.84E-37	2.18E-35	1	mouse_pheno	MP:0004856
mouse_pheno-MP:0004901	268	5	9.15E-41	1.23E-38	1	mouse_pheno	MP:0004901
mouse_pheno-MP:0004910	268	1	1.65E-16	6.83E-15	1	mouse_pheno	MP:0004910
mouse_pheno-MP:0004924	268	1	8.83E-05	0.000840036	1	mouse_pheno	MP:0004924
mouse_pheno-MP:0004930	268	1	4.65E-33	4.62E-31	1	mouse_pheno	MP:0004930
mouse_pheno-MP:0004931	268	1	9.10E-18	4.11E-16	1	mouse_pheno	MP:0004931
mouse_pheno-MP:0005159	268	25	9.13E-45	1.42E-42	1	mouse_pheno	MP:0005159
mouse_pheno-MP:0005168	268	18	1.73E-45	2.77E-43	1	mouse_pheno	MP:0005168
mouse_pheno-MP:0005169	268	21	3.56E-49	6.49E-47	1	mouse_pheno	MP:0005169
mouse_pheno-MP:0005389	268	1	7.99E-16	3.14E-14	1	mouse_pheno	MP:0005389
mouse_pheno-MP:0005431	268	6	1.38E-38	1.72E-36	1	mouse_pheno	MP:0005431
mouse_pheno-MP:0005547	268	1	2.39E-22	1.43E-20	1	mouse_pheno	MP:0005547
mouse_pheno-MP:0005567	268	1	1.34E-10	3.27E-09	1	mouse_pheno	MP:0005567
mouse_pheno-MP:0005568	268	1	2.38E-14	8.31E-13	1	mouse_pheno	MP:0005568
mouse_pheno-MP:0005578	268	1	1.43E-17	6.37E-16	1	mouse_pheno	MP:0005578
mouse_pheno-MP:0005641	268	1	1.95E-19	9.81E-18	1	mouse_pheno	MP:0005641
mouse_pheno-MP:0006068	268	1	2.36E-25	1.65E-23	1	mouse_pheno	MP:0006068
mouse_pheno-MP:0006073	268	1	1.76E-26	1.30E-24	1	mouse_pheno	MP:0006073
mouse_pheno-MP:0006321	268	1	2.19E-10	5.23E-09	1	mouse_pheno	MP:0006321
mouse_pheno-MP:0006358	268	1	6.24E-14	2.11E-12	1	mouse_pheno	MP:0006358
mouse_pheno-MP:0006362	268	1	8.73E-22	5.05E-20	1	mouse_pheno	MP:0006362
mouse_pheno-MP:0006379	268	9	4.71E-48	8.28E-46	1	mouse_pheno	MP:0006379
mouse_pheno-MP:0006380	268	3	5.08E-32	4.83E-30	1	mouse_pheno	MP:0006380
mouse_pheno-MP:0008058	268	1	3.86E-30	3.39E-28	1	mouse_pheno	MP:0008058
mouse_pheno-MP:0008261	268	26	1.55E-48	2.76E-46	1	mouse_pheno	MP:0008261
mouse_pheno-MP:0008280	268	5	4.43E-49	8.06E-47	1	mouse_pheno	MP:0008280
mouse_pheno-MP:0008446	268	1	5.04E-20	2.63E-18	1	mouse_pheno	MP:0008446
mouse_pheno-MP:0008511	268	1	2.12E-12	6.23E-11	1	mouse_pheno	MP:0008511
mouse_pheno-MP:0008519	268	1	5.56E-19	2.72E-17	1	mouse_pheno	MP:0008519
mouse_pheno-MP:0008582	268	1	9.71E-20	4.98E-18	1	mouse_pheno	MP:0008582
mouse_pheno-MP:0008587	268	1	9.58E-08	1.62E-06	1	mouse_pheno	MP:0008587
mouse_pheno-MP:0008871	268	2	1.29E-37	1.54E-35	1	mouse_pheno	MP:0008871
mouse_pheno-MP:0008898	268	1	1.17E-17	5.25E-16	1	mouse_pheno	MP:0008898
mouse_pheno-MP:0008966	268	5	1.65E-49	3.04E-47	1	mouse_pheno	MP:0008966
mouse_pheno-MP:0008967	268	1	7.95E-41	1.08E-38	1	mouse_pheno	MP:0008967
mouse_pheno-MP:0008995	268	1	7.66E-32	7.23E-30	1	mouse_pheno	MP:0008995
mouse_pheno-MP:0009084	268	1	1.57E-20	8.45E-19	1	mouse_pheno	MP:0009084
mouse_pheno-MP:0009093	268	1	3.81E-29	3.20E-27	1	mouse_pheno	MP:0009093
mouse_pheno-MP:0009205	268	1	1.57E-26	1.17E-24	1	mouse_pheno	MP:0009205
mouse_pheno-MP:0009230	268	3	1.42E-26	1.05E-24	1	mouse_pheno	MP:0009230
mouse_pheno-MP:0009231	268	1	2.02E-24	1.35E-22	1	mouse_pheno	MP:0009231
mouse_pheno-MP:0009232	268	2	1.08E-31	1.01E-29	1	mouse_pheno	MP:0009232
mouse_pheno-MP:0009234	268	1	1.70E-27	1.32E-25	1	mouse_pheno	MP:0009234
mouse_pheno-MP:0009238	268	1	9.99E-19	4.80E-17	1	mouse_pheno	MP:0009238
mouse_pheno-MP:0009268	268	1	3.94E-59	1.01E-56	1	mouse_pheno	MP:0009268
mouse_pheno-MP:0009321	268	1	1.25E-19	6.39E-18	1	mouse_pheno	MP:0009321
mouse_pheno-MP:0009376	268	2	1.34E-26	9.99E-25	1	mouse_pheno	MP:0009376
mouse_pheno-MP:0009377	268	1	6.16E-21	3.39E-19	1	mouse_pheno	MP:0009377
mouse_pheno-MP:0009434	268	1	1.69E-08	3.19E-07	1	mouse_pheno	MP:0009434
mouse_pheno-MP:0009451	268	14	1.96E-57	4.75E-55	1	mouse_pheno	MP:0009451
mouse_pheno-MP:0009452	268	12	2.72E-48	4.82E-46	1	mouse_pheno	MP:0009452
mouse_pheno-MP:0009538	268	1	1.14E-06	1.62E-05	1	mouse_pheno	MP:0009538
mouse_pheno-MP:0009552	268	1	1.93E-24	1.29E-22	1	mouse_pheno	MP:0009552
mouse_pheno-MP:0009703	268	1	2.16E-11	5.73E-10	1	mouse_pheno	MP:0009703
mouse_pheno-MP:0009781	268	1	2.49E-29	2.10E-27	1	mouse_pheno	MP:0009781
mouse_pheno-MP:0009830	268	2	8.39E-27	6.30E-25	1	mouse_pheno	MP:0009830
mouse_pheno-MP:0009831	268	1	9.22E-22	5.32E-20	1	mouse_pheno	MP:0009831
mouse_pheno-MP:0009836	268	1	9.25E-16	3.62E-14	1	mouse_pheno	MP:0009836
mouse_pheno-MP:0009838	268	1	8.65E-10	1.93E-08	1	mouse_pheno	MP:0009838
mouse_pheno-MP:0010008	268	1	1.30E-56	3.06E-54	1	mouse_pheno	MP:0010008
mouse_pheno-MP:0010024	268	6	2.00E-23	1.27E-21	1	mouse_pheno	MP:0010024
mouse_pheno-MP:0010053	268	4	3.12E-15	1.17E-13	1	mouse_pheno	MP:0010053
mouse_pheno-MP:0010124	268	6	2.35E-20	1.25E-18	1	mouse_pheno	MP:0010124
mouse_pheno-MP:0010207	268	2	7.82E-39	9.79E-37	1	mouse_pheno	MP:0010207
mouse_pheno-MP:0010392	268	1	1.64E-09	3.52E-08	1	mouse_pheno	MP:0010392
mouse_pheno-MP:0010767	268	4	1.17E-54	2.58E-52	1	mouse_pheno	MP:0010767
mouse_pheno-MP:0010948	268	13	5.58E-42	7.87E-40	1	mouse_pheno	MP:0010948
mouse_pheno-MP:0011045	268	1	4.79E-34	4.95E-32	1	mouse_pheno	MP:0011045
mouse_pheno-MP:0011092	268	1	1.69E-07	2.75E-06	1	mouse_pheno	MP:0011092
mouse_pheno-MP:0011121	268	2	4.42E-34	4.58E-32	1	mouse_pheno	MP:0011121
mouse_pheno-MP:0011122	268	2	1.30E-43	1.94E-41	1	mouse_pheno	MP:0011122
mouse_pheno-MP:0011125	268	2	5.24E-32	4.98E-30	1	mouse_pheno	MP:0011125
mouse_pheno-MP:0011704	268	1	3.84E-18	1.78E-16	1	mouse_pheno	MP:0011704
mouse_pheno-MP:0011708	268	1	1.16E-26	8.69E-25	1	mouse_pheno	MP:0011708
mouse_pheno-MP:0011750	268	1	2.86E-29	2.41E-27	1	mouse_pheno	MP:0011750
mouse_pheno-MP:0011751	268	5	1.45E-52	2.97E-50	1	mouse_pheno	MP:0011751
mouse_pheno-MP:0011874	268	1	5.55E-11	1.41E-09	1	mouse_pheno	MP:0011874
mouse_pheno-MP:0011925	268	1	6.74E-05	0.00066084	1	mouse_pheno	MP:0011925
mouse_pheno-MP:0011954	268	1	1.78E-41	2.47E-39	1	mouse_pheno	MP:0011954
mouse_pheno-MP:0011965	268	2	7.10E-11	1.79E-09	1	mouse_pheno	MP:0011965
mouse_pheno-MP:0012106	268	1	4.71E-08	8.34E-07	1	mouse_pheno	MP:0012106
mouse_pheno-MP:0012362	268	1	1.03E-18	4.97E-17	1	mouse_pheno	MP:0012362
mouse_pheno-MP:0012431	268	1	2.74E-18	1.28E-16	1	mouse_pheno	MP:0012431
mouse_pheno-MP:0013236	268	1	5.13E-50	9.64E-48	1	mouse_pheno	MP:0013236
mouse_pheno-MP:0013279	268	3	1.79E-18	8.46E-17	1	mouse_pheno	MP:0013279
mouse_pheno-MP:0013504	268	1	1.96E-12	5.77E-11	1	mouse_pheno	MP:0013504
mouse_pheno-MP:0013507	268	1	2.59E-62	7.43E-60	1	mouse_pheno	MP:0013507
mouse_pheno-MP:0013601	268	3	5.65E-56	1.30E-53	1	mouse_pheno	MP:0013601
mouse_pheno-MP:0013607	268	1	6.70E-42	9.42E-40	1	mouse_pheno	MP:0013607
mouse_pheno-MP:0014052	268	14	2.57E-43	3.81E-41	1	mouse_pheno	MP:0014052
mouse_pheno-MP:0014443	268	1	4.95E-42	6.99E-40	1	mouse_pheno	MP:0014443
mouse_pheno-MP:0014445	268	1	6.95E-45	1.09E-42	1	mouse_pheno	MP:0014445
mouse_pheno-MP:0020364	268	1	1.18E-45	1.91E-43	1	mouse_pheno	MP:0020364
mouse_pheno-MP:0020420	268	1	3.68E-33	3.67E-31	1	mouse_pheno	MP:0020420
mouse_pheno-MP:0020451	268	1	3.51E-21	1.96E-19	1	mouse_pheno	MP:0020451
mouse_pheno-MP:0020870	268	1	6.80E-06	8.33E-05	1	mouse_pheno	MP:0020870
mouse_pheno-MP:0030005	268	1	2.34E-16	9.56E-15	1	mouse_pheno	MP:0030005
mouse_pheno-MP:0030024	268	1	5.64E-41	7.67E-39	1	mouse_pheno	MP:0030024
mouse_pheno-MP:0030976	268	1	1.42E-36	1.63E-34	1	mouse_pheno	MP:0030976
mouse_pheno-MP:0031356	268	1	7.13E-16	2.81E-14	1	mouse_pheno	MP:0031356
mouse_pheno-MP:0031374	268	1	1.44E-15	5.53E-14	1	mouse_pheno	MP:0031374
mouse_pheno-MP:0031381	268	1	4.35E-22	2.56E-20	1	mouse_pheno	MP:0031381
mouse_pheno-MP:0031388	268	1	3.35E-24	2.21E-22	1	mouse_pheno	MP:0031388
eva-EFO_0000279	268	12	6.64E-47	1.12E-44	1	eva	EFO_0000279
eva-EFO_0000318	268	3	4.94E-05	0.000500618	1	eva	EFO_0000318
eva-EFO_0000407	268	3	6.46E-13	1.99E-11	1	eva	EFO_0000407
eva-EFO_0000508	268	26	3.39E-09	7.00E-08	1	eva	EFO_0000508
eva-EFO_0000512	268	19	6.16E-39	7.75E-37	1	eva	EFO_0000512
eva-EFO_0000545	268	15	9.40E-45	1.47E-42	1	eva	EFO_0000545
eva-EFO_0000616	268	1	2.24E-10	5.33E-09	1	eva	EFO_0000616
eva-EFO_0001356	268	1	5.32E-12	1.50E-10	1	eva	EFO_0001356
eva-EFO_0001379	268	6	1.11E-15	4.30E-14	1	eva	EFO_0001379
eva-EFO_0002945	268	3	1.79E-06	2.44E-05	1	eva	EFO_0002945
eva-EFO_0002970	268	3	3.95E-06	5.07E-05	1	eva	EFO_0002970
eva-EFO_0003859	268	1	1.10E-31	1.03E-29	1	eva	EFO_0003859
eva-EFO_0004145	268	3	6.09E-08	1.06E-06	1	eva	EFO_0004145
eva-EFO_0004238;MONDO_0021945	268	1	6.25E-05	0.000617506	1	eva	EFO_0004238;MONDO_0021945
eva-EFO_0004248	268	14	3.38E-48	5.96E-46	1	eva	EFO_0004248
eva-EFO_0004266;EFO_0009003	268	3	1.19E-39	1.54E-37	1	eva	EFO_0004266;EFO_0009003
eva-EFO_0005569	268	1	1.39E-22	8.39E-21	1	eva	EFO_0005569
eva-EFO_0005771	268	4	4.06E-30	3.55E-28	1	eva	EFO_0005771
eva-EFO_0007441	268	1	8.73E-39	1.09E-36	1	eva	EFO_0007441
eva-EFO_0008560	268	2	2.17E-31	2.01E-29	1	eva	EFO_0008560
eva-EFO_0009078;MONDO_0030912	268	1	2.76E-47	4.71E-45	1	eva	EFO_0009078;MONDO_0030912
eva-EFO_0009464	268	1	3.41E-22	2.02E-20	1	eva	EFO_0009464
eva-EFO_0009549	268	7	1.66E-30	1.48E-28	1	eva	EFO_0009549
eva-EFO_0009555	268	14	7.79E-43	1.14E-40	1	eva	EFO_0009555
eva-EFO_0009674	268	1	5.33E-15	1.96E-13	1	eva	EFO_0009674
eva-EFO_0009682;MONDO_0700003	268	1	2.63E-35	2.86E-33	1	eva	EFO_0009682;MONDO_0700003
eva-EFO_0010646	268	1	3.17E-41	4.35E-39	1	eva	EFO_0010646
eva-EFO_0700088	268	2	5.12E-38	6.22E-36	1	eva	EFO_0700088
eva-EFO_0700098;Orphanet_2543	268	1	1.35E-47	2.33E-45	1	eva	EFO_0700098;Orphanet_2543
eva-EFO_1000051	268	1	1.79E-18	8.45E-17	1	eva	EFO_1000051
eva-EFO_1000298;MONDO_0002872;MONDO_0021218	268	1	2.47E-48	4.38E-46	1	eva	EFO_1000298;MONDO_0002872;MONDO_0021218
eva-EFO_1000632	268	1	1.95E-18	9.22E-17	1	eva	EFO_1000632
eva-EFO_1000954;EFO_1001491	268	1	5.71E-41	7.76E-39	1	eva	EFO_1000954;EFO_1001491
eva-HP_0000078	268	3	5.42E-39	6.83E-37	1	eva	HP_0000078
eva-HP_0000517	268	1	4.54E-29	3.79E-27	1	eva	HP_0000517
eva-HP_0000518;HP_0000519	268	1	3.01E-28	2.42E-26	1	eva	HP_0000518;HP_0000519
eva-HP_0000639	268	1	6.64E-24	4.31E-22	1	eva	HP_0000639
eva-HP_0000786	268	1	1.30E-45	2.09E-43	1	eva	HP_0000786
eva-HP_0001371	268	1	1.14E-07	1.91E-06	1	eva	HP_0001371
eva-HP_0001508	268	1	1.98E-07	3.18E-06	1	eva	HP_0001508
eva-HP_0003549	268	1	5.56E-05	0.000556349	1	eva	HP_0003549
eva-HP_0004323	268	1	1.58E-11	4.27E-10	1	eva	HP_0004323
eva-HP_0004325	268	1	2.49E-12	7.26E-11	1	eva	HP_0004325
eva-HP_0004328	268	1	4.26E-22	2.50E-20	1	eva	HP_0004328
eva-HP_0007700	268	1	1.80E-24	1.21E-22	1	eva	HP_0007700
eva-HP_0008209	268	2	1.38E-45	2.21E-43	1	eva	HP_0008209
eva-MONDO_0000129	268	1	3.47E-35	3.76E-33	1	eva	MONDO_0000129
eva-MONDO_0000426	268	3	8.43E-08	1.44E-06	1	eva	MONDO_0000426
eva-MONDO_0000591	268	3	1.37E-05	0.00015758	1	eva	MONDO_0000591
eva-MONDO_0000688	268	1	1.01E-16	4.23E-15	1	eva	MONDO_0000688
eva-MONDO_0000733	268	1	4.94E-43	7.25E-41	1	eva	MONDO_0000733
eva-MONDO_0001414;MONDO_0008157;MONDO_0015995	268	1	3.16E-19	1.57E-17	1	eva	MONDO_0001414;MONDO_0008157;MONDO_0015995
eva-MONDO_0002259	268	4	2.28E-24	1.51E-22	1	eva	MONDO_0002259
eva-MONDO_0002654	268	1	1.16E-32	1.14E-30	1	eva	MONDO_0002654
eva-MONDO_0004976	268	1	9.34E-07	1.34E-05	1	eva	MONDO_0004976
eva-MONDO_0005129	268	1	1.39E-17	6.18E-16	1	eva	MONDO_0005129
eva-MONDO_0009281	268	1	1.47E-50	2.82E-48	1	eva	MONDO_0009281
eva-MONDO_0010079;MONDO_0017686;MONDO_0017831	268	1	4.97E-48	8.71E-46	1	eva	MONDO_0010079;MONDO_0017686;MONDO_0017831
eva-MONDO_0010647	268	1	2.95E-47	5.04E-45	1	eva	MONDO_0010647
eva-MONDO_0010680	268	1	2.66E-19	1.33E-17	1	eva	MONDO_0010680
eva-MONDO_0011060	268	1	2.62E-25	1.83E-23	1	eva	MONDO_0011060
eva-MONDO_0012549;MONDO_0013071	268	1	1.16E-62	3.36E-60	1	eva	MONDO_0012549;MONDO_0013071
eva-MONDO_0014478	268	1	7.59E-56	1.74E-53	1	eva	MONDO_0014478
eva-MONDO_0014769	268	1	1.30E-33	1.32E-31	1	eva	MONDO_0014769
eva-MONDO_0014844;MONDO_0014847	268	1	3.47E-54	7.53E-52	1	eva	MONDO_0014844;MONDO_0014847
eva-MONDO_0015159	268	2	9.56E-07	1.37E-05	1	eva	MONDO_0015159
eva-MONDO_0015168	268	1	1.54E-12	4.58E-11	1	eva	MONDO_0015168
eva-MONDO_0015244	268	1	1.99E-11	5.30E-10	1	eva	MONDO_0015244
eva-MONDO_0015514	268	4	3.41E-25	2.37E-23	1	eva	MONDO_0015514
eva-MONDO_0015802	268	1	1.02E-12	3.08E-11	1	eva	MONDO_0015802
eva-MONDO_0016106	268	3	6.96E-19	3.38E-17	1	eva	MONDO_0016106
eva-MONDO_0016296	268	1	6.73E-10	1.52E-08	1	eva	MONDO_0016296
eva-MONDO_0016333	268	3	4.50E-18	2.07E-16	1	eva	MONDO_0016333
eva-MONDO_0016558	268	1	1.17E-49	2.17E-47	1	eva	MONDO_0016558
eva-MONDO_0016830	268	3	9.65E-41	1.30E-38	1	eva	MONDO_0016830
eva-MONDO_0017593	268	1	1.34E-27	1.04E-25	1	eva	MONDO_0017593
eva-MONDO_0017845	268	1	1.75E-10	4.22E-09	1	eva	MONDO_0017845
eva-MONDO_0018394	268	1	9.51E-35	1.01E-32	1	eva	MONDO_0018394
eva-MONDO_0019042	268	2	1.64E-06	2.26E-05	1	eva	MONDO_0019042
eva-MONDO_0019054	268	1	1.62E-20	8.70E-19	1	eva	MONDO_0019054
eva-MONDO_0019629	268	1	6.39E-46	1.04E-43	1	eva	MONDO_0019629
eva-MONDO_0019757	268	1	1.24E-29	1.06E-27	1	eva	MONDO_0019757
eva-MONDO_0019852	268	2	1.39E-33	1.41E-31	1	eva	MONDO_0019852
eva-MONDO_0020120	268	3	1.04E-08	2.02E-07	1	eva	MONDO_0020120
eva-MONDO_0020121	268	3	1.86E-13	6.02E-12	1	eva	MONDO_0020121
eva-MONDO_0020336	268	1	1.87E-42	2.69E-40	1	eva	MONDO_0020336
eva-MONDO_0021106	268	3	9.60E-27	7.19E-25	1	eva	MONDO_0021106
eva-MONDO_0021148	268	1	8.06E-20	4.15E-18	1	eva	MONDO_0021148
eva-MONDO_0022687;MONDO_0100310	268	1	8.13E-07	1.18E-05	1	eva	MONDO_0022687;MONDO_0100310
eva-MONDO_0023370;MONDO_0045024	268	1	2.33E-11	6.16E-10	1	eva	MONDO_0023370;MONDO_0045024
eva-MONDO_0024257	268	1	7.87E-05	0.000758244	1	eva	MONDO_0024257
eva-MONDO_0026722	268	1	1.09E-42	1.58E-40	1	eva	MONDO_0026722
eva-MONDO_0030025	268	1	2.79E-35	3.03E-33	1	eva	MONDO_0030025
eva-MONDO_0030492	268	1	3.28E-62	9.39E-60	1	eva	MONDO_0030492
eva-MONDO_0030507	268	1	6.54E-57	1.56E-54	1	eva	MONDO_0030507
eva-MONDO_0030846	268	1	1.57E-51	3.11E-49	1	eva	MONDO_0030846
eva-MONDO_0030925	268	1	1.75E-53	3.70E-51	1	eva	MONDO_0030925
eva-MONDO_0030938;MONDO_0030939	268	1	1.58E-59	4.13E-57	1	eva	MONDO_0030938;MONDO_0030939
eva-MONDO_0032778	268	1	1.98E-49	3.64E-47	1	eva	MONDO_0032778
eva-MONDO_0044996	268	1	4.91E-17	2.11E-15	1	eva	MONDO_0044996
eva-MONDO_0700223	268	3	3.50E-10	8.15E-09	1	eva	MONDO_0700223
eva-OTAR_0000014	268	1	9.10E-24	5.87E-22	1	eva	OTAR_0000014
eva-OTAR_0000017	268	19	3.98E-38	4.84E-36	1	eva	OTAR_0000017
eva-OTAR_0000018	268	26	1.87E-09	4.00E-08	1	eva	OTAR_0000018
eva-Orphanet_156638	268	1	6.23E-10	1.41E-08	1	eva	Orphanet_156638
eva-Orphanet_183557	268	1	8.66E-29	7.14E-27	1	eva	Orphanet_183557
eva-Orphanet_183607	268	1	1.29E-22	7.83E-21	1	eva	Orphanet_183607
eva-Orphanet_243;Orphanet_399877;Orphanet_98074	268	1	5.60E-35	6.02E-33	1	eva	Orphanet_243;Orphanet_399877;Orphanet_98074
eva-Orphanet_325665	268	1	4.31E-32	4.11E-30	1	eva	Orphanet_325665
eva-Orphanet_371436;Orphanet_46724	268	1	3.56E-08	6.42E-07	1	eva	Orphanet_371436;Orphanet_46724
eva-Orphanet_400008	268	1	1.80E-26	1.33E-24	1	eva	Orphanet_400008
eva-Orphanet_95710	268	1	1.54E-30	1.37E-28	1	eva	Orphanet_95710
eva-Orphanet_98640	268	1	1.09E-24	7.39E-23	1	eva	Orphanet_98640
ot_genetics_portal-EFO_0000246	268	1	2.44E-05	0.000265526	1	ot_genetics_portal	EFO_0000246
ot_genetics_portal-EFO_0000384	268	1	2.61E-15	9.86E-14	1	ot_genetics_portal	EFO_0000384
ot_genetics_portal-EFO_0000389;MONDO_0021583	268	1	3.95E-24	2.59E-22	1	ot_genetics_portal	EFO_0000389;MONDO_0021583
ot_genetics_portal-EFO_0000512	268	2	1.36E-13	4.46E-12	1	ot_genetics_portal	EFO_0000512
ot_genetics_portal-EFO_0000616	268	3	2.20E-06	2.96E-05	1	ot_genetics_portal	EFO_0000616
ot_genetics_portal-EFO_0000731;EFO_0002424;EFO_1000121;EFO_1001185;MONDO_0001572;MONDO_0003061;MONDO_0021254;MONDO_0021525;MONDO_0021545;MONDO_0023603;Orphanet_271832	268	2	1.07E-38	1.33E-36	1	ot_genetics_portal	EFO_0000731;EFO_0002424;EFO_1000121;EFO_1001185;MONDO_0001572;MONDO_0003061;MONDO_0021254;MONDO_0021525;MONDO_0021545;MONDO_0023603;Orphanet_271832
ot_genetics_portal-EFO_0000756;MONDO_0021143	268	1	2.96E-25	2.06E-23	1	ot_genetics_portal	EFO_0000756;MONDO_0021143
ot_genetics_portal-EFO_0001065	268	1	2.30E-28	1.86E-26	1	ot_genetics_portal	EFO_0001065
ot_genetics_portal-EFO_0002422	268	2	4.18E-27	3.19E-25	1	ot_genetics_portal	EFO_0002422
ot_genetics_portal-EFO_0002970	268	2	9.68E-28	7.60E-26	1	ot_genetics_portal	EFO_0002970
ot_genetics_portal-EFO_0003086	268	1	1.64E-09	3.53E-08	1	ot_genetics_portal	EFO_0003086
ot_genetics_portal-EFO_0003779	268	1	1.59E-24	1.07E-22	1	ot_genetics_portal	EFO_0003779
ot_genetics_portal-EFO_0003859	268	2	2.20E-32	2.13E-30	1	ot_genetics_portal	EFO_0003859
ot_genetics_portal-EFO_0003924;EFO_0005038	268	1	1.33E-06	1.86E-05	1	ot_genetics_portal	EFO_0003924;EFO_0005038
ot_genetics_portal-EFO_0004128;EFO_0004194;MONDO_0100191	268	1	4.76E-55	1.06E-52	1	ot_genetics_portal	EFO_0004128;EFO_0004194;MONDO_0100191
ot_genetics_portal-EFO_0004190	268	1	2.15E-22	1.29E-20	1	ot_genetics_portal	EFO_0004190
ot_genetics_portal-EFO_0004198	268	1	1.91E-16	7.86E-15	1	ot_genetics_portal	EFO_0004198
ot_genetics_portal-EFO_0004269	268	1	1.93E-06	2.62E-05	1	ot_genetics_portal	EFO_0004269
ot_genetics_portal-EFO_0004312	268	2	1.38E-08	2.64E-07	1	ot_genetics_portal	EFO_0004312
ot_genetics_portal-EFO_0004526	268	2	1.76E-06	2.41E-05	1	ot_genetics_portal	EFO_0004526
ot_genetics_portal-EFO_0004527	268	2	6.37E-13	1.96E-11	1	ot_genetics_portal	EFO_0004527
ot_genetics_portal-EFO_0004536	268	1	2.98E-11	7.80E-10	1	ot_genetics_portal	EFO_0004536
ot_genetics_portal-EFO_0004554	268	1	2.71E-35	2.95E-33	1	ot_genetics_portal	EFO_0004554
ot_genetics_portal-EFO_0004611	268	3	1.90E-07	3.07E-06	1	ot_genetics_portal	EFO_0004611
ot_genetics_portal-EFO_0004622	268	1	1.39E-21	7.97E-20	1	ot_genetics_portal	EFO_0004622
ot_genetics_portal-EFO_0004639	268	1	9.55E-27	7.15E-25	1	ot_genetics_portal	EFO_0004639
ot_genetics_portal-EFO_0004703	268	1	2.59E-11	6.82E-10	1	ot_genetics_portal	EFO_0004703
ot_genetics_portal-EFO_0004705	268	1	1.24E-14	4.42E-13	1	ot_genetics_portal	EFO_0004705
ot_genetics_portal-EFO_0004863	268	1	1.42E-54	3.13E-52	1	ot_genetics_portal	EFO_0004863
ot_genetics_portal-EFO_0004908	268	1	3.90E-06	5.01E-05	1	ot_genetics_portal	EFO_0004908
ot_genetics_portal-EFO_0005653	268	1	8.55E-07	1.24E-05	1	ot_genetics_portal	EFO_0005653
ot_genetics_portal-EFO_0005919	268	1	3.51E-53	7.36E-51	1	ot_genetics_portal	EFO_0005919
ot_genetics_portal-EFO_0006812	268	1	7.63E-16	3.00E-14	1	ot_genetics_portal	EFO_0006812
ot_genetics_portal-EFO_0006936	268	2	1.84E-26	1.36E-24	1	ot_genetics_portal	EFO_0006936
ot_genetics_portal-EFO_0006939	268	1	7.36E-29	6.09E-27	1	ot_genetics_portal	EFO_0006939
ot_genetics_portal-EFO_0006940	268	1	8.53E-31	7.69E-29	1	ot_genetics_portal	EFO_0006940
ot_genetics_portal-EFO_0007630	268	1	8.16E-30	7.05E-28	1	ot_genetics_portal	EFO_0007630
ot_genetics_portal-EFO_0007924	268	1	2.60E-42	3.72E-40	1	ot_genetics_portal	EFO_0007924
ot_genetics_portal-EFO_0007993	268	1	2.84E-08	5.18E-07	1	ot_genetics_portal	EFO_0007993
ot_genetics_portal-EFO_0008039	268	1	1.64E-06	2.25E-05	1	ot_genetics_portal	EFO_0008039
ot_genetics_portal-EFO_0009188	268	2	1.20E-08	2.31E-07	1	ot_genetics_portal	EFO_0009188
ot_genetics_portal-EFO_0009270	268	4	2.67E-06	3.53E-05	1	ot_genetics_portal	EFO_0009270
ot_genetics_portal-EFO_0009549	268	2	1.20E-26	8.92E-25	1	ot_genetics_portal	EFO_0009549
ot_genetics_portal-EFO_0009589	268	1	1.70E-16	7.03E-15	1	ot_genetics_portal	EFO_0009589
ot_genetics_portal-EFO_0009933	268	1	3.42E-20	1.80E-18	1	ot_genetics_portal	EFO_0009933
ot_genetics_portal-EFO_0010118	268	1	4.15E-24	2.72E-22	1	ot_genetics_portal	EFO_0010118
ot_genetics_portal-EFO_0010222	268	1	6.37E-37	7.40E-35	1	ot_genetics_portal	EFO_0010222
ot_genetics_portal-EFO_0010226	268	1	2.22E-22	1.33E-20	1	ot_genetics_portal	EFO_0010226
ot_genetics_portal-EFO_0010390	268	1	1.26E-72	5.08E-70	1	ot_genetics_portal	EFO_0010390
ot_genetics_portal-EFO_0010968	268	1	1.25E-09	2.73E-08	1	ot_genetics_portal	EFO_0010968
ot_genetics_portal-EFO_1000051	268	2	4.78E-18	2.20E-16	1	ot_genetics_portal	EFO_1000051
ot_genetics_portal-EFO_1000255	268	2	2.54E-31	2.35E-29	1	ot_genetics_portal	EFO_1000255
ot_genetics_portal-EFO_1000627	268	1	9.43E-10	2.09E-08	1	ot_genetics_portal	EFO_1000627
ot_genetics_portal-EFO_1002049;EFO_1002050;MONDO_0002462	268	1	1.83E-62	5.28E-60	1	ot_genetics_portal	EFO_1002049;EFO_1002050;MONDO_0002462
ot_genetics_portal-GO_0036273	268	1	3.56E-05	0.000373093	1	ot_genetics_portal	GO_0036273
ot_genetics_portal-HP_0000545	268	1	5.44E-11	1.39E-09	1	ot_genetics_portal	HP_0000545
ot_genetics_portal-MONDO_0000383	268	2	2.94E-36	3.32E-34	1	ot_genetics_portal	MONDO_0000383
ot_genetics_portal-MONDO_0000569	268	1	2.01E-13	6.47E-12	1	ot_genetics_portal	MONDO_0000569
ot_genetics_portal-MONDO_0000624;MONDO_0000632	268	2	3.34E-37	3.92E-35	1	ot_genetics_portal	MONDO_0000624;MONDO_0000632
ot_genetics_portal-MONDO_0000636	268	2	1.71E-36	1.95E-34	1	ot_genetics_portal	MONDO_0000636
ot_genetics_portal-MONDO_0000653	268	1	1.62E-13	5.25E-12	1	ot_genetics_portal	MONDO_0000653
ot_genetics_portal-MONDO_0000931	268	1	4.65E-26	3.36E-24	1	ot_genetics_portal	MONDO_0000931
ot_genetics_portal-MONDO_0002616	268	2	3.38E-31	3.10E-29	1	ot_genetics_portal	MONDO_0002616
ot_genetics_portal-MONDO_0002654	268	2	1.04E-31	9.74E-30	1	ot_genetics_portal	MONDO_0002654
ot_genetics_portal-MONDO_0002898	268	1	3.50E-17	1.52E-15	1	ot_genetics_portal	MONDO_0002898
ot_genetics_portal-MONDO_0003939	268	2	5.74E-31	5.22E-29	1	ot_genetics_portal	MONDO_0003939
ot_genetics_portal-MONDO_0004126	268	1	9.94E-16	3.88E-14	1	ot_genetics_portal	MONDO_0004126
ot_genetics_portal-MONDO_0004892	268	1	8.64E-05	0.000823929	1	ot_genetics_portal	MONDO_0004892
ot_genetics_portal-MONDO_0005041	268	1	1.03E-17	4.62E-16	1	ot_genetics_portal	MONDO_0005041
ot_genetics_portal-MONDO_0007263	268	1	5.88E-07	8.75E-06	1	ot_genetics_portal	MONDO_0007263
ot_genetics_portal-MONDO_0021148	268	2	1.87E-30	1.66E-28	1	ot_genetics_portal	MONDO_0021148
ot_genetics_portal-MONDO_0021581	268	2	6.15E-28	4.88E-26	1	ot_genetics_portal	MONDO_0021581
ot_genetics_portal-MONDO_0023370	268	3	2.61E-06	3.47E-05	1	ot_genetics_portal	MONDO_0023370
ot_genetics_portal-MONDO_0045024	268	3	7.13E-06	8.69E-05	1	ot_genetics_portal	MONDO_0045024
ot_genetics_portal-OTAR_0000017	268	2	8.62E-13	2.63E-11	1	ot_genetics_portal	OTAR_0000017
ot_genetics_portal-Orphanet_68336	268	2	1.61E-27	1.25E-25	1	ot_genetics_portal	Orphanet_68336
gene_burden-EFO_0004531	268	1	2.53E-32	2.43E-30	1	gene_burden	EFO_0004531
biological_process-GO:0000709;GO:0010774	268	1	4.34E-42	6.15E-40	1	biological_process	GO:0000709;GO:0010774
biological_process-GO:0000711	268	3	4.35E-57	1.04E-54	1	biological_process	GO:0000711
biological_process-GO:0000712	268	2	2.70E-40	3.58E-38	1	biological_process	GO:0000712
biological_process-GO:0001556	268	1	1.13E-32	1.10E-30	1	biological_process	GO:0001556
biological_process-GO:0001824	268	1	1.35E-30	1.21E-28	1	biological_process	GO:0001824
biological_process-GO:0002053	268	1	1.36E-07	2.24E-06	1	biological_process	GO:0002053
biological_process-GO:0006302	268	3	4.42E-30	3.86E-28	1	biological_process	GO:0006302
biological_process-GO:0006310	268	6	1.60E-30	1.42E-28	1	biological_process	GO:0006310
biological_process-GO:0006311	268	2	3.71E-51	7.25E-49	1	biological_process	GO:0006311
biological_process-GO:0006382	268	1	5.25E-44	7.97E-42	1	biological_process	GO:0006382
biological_process-GO:0006903	268	1	9.97E-13	3.02E-11	1	biological_process	GO:0006903
biological_process-GO:0006998	268	1	2.40E-32	2.31E-30	1	biological_process	GO:0006998
biological_process-GO:0007059	268	5	9.23E-33	9.06E-31	1	biological_process	GO:0007059
biological_process-GO:0007060	268	1	1.15E-49	2.13E-47	1	biological_process	GO:0007060
biological_process-GO:0007062	268	6	8.47E-43	1.23E-40	1	biological_process	GO:0007062
biological_process-GO:0007127	268	2	5.46E-40	7.15E-38	1	biological_process	GO:0007127
biological_process-GO:0007129	268	17	1.20E-51	2.38E-49	1	biological_process	GO:0007129
biological_process-GO:0007130	268	16	7.56E-50	1.41E-47	1	biological_process	GO:0007130
biological_process-GO:0007140	268	2	3.03E-43	4.48E-41	1	biological_process	GO:0007140
biological_process-GO:0007141	268	3	1.15E-42	1.66E-40	1	biological_process	GO:0007141
biological_process-GO:0007143	268	1	6.64E-39	8.33E-37	1	biological_process	GO:0007143
biological_process-GO:0007144	268	1	7.97E-43	1.16E-40	1	biological_process	GO:0007144
biological_process-GO:0007274	268	1	1.38E-06	1.92E-05	1	biological_process	GO:0007274
biological_process-GO:0007283	268	19	2.07E-36	2.36E-34	1	biological_process	GO:0007283
biological_process-GO:0007286	268	4	4.31E-39	5.45E-37	1	biological_process	GO:0007286
biological_process-GO:0007292	268	1	3.24E-40	4.27E-38	1	biological_process	GO:0007292
biological_process-GO:0008584	268	1	1.18E-08	2.27E-07	1	biological_process	GO:0008584
biological_process-GO:0009416	268	1	2.95E-14	1.02E-12	1	biological_process	GO:0009416
biological_process-GO:0009566	268	5	7.39E-44	1.12E-41	1	biological_process	GO:0009566
biological_process-GO:0009612	268	1	2.05E-11	5.45E-10	1	biological_process	GO:0009612
biological_process-GO:0010705	268	1	2.18E-45	3.47E-43	1	biological_process	GO:0010705
biological_process-GO:0010761	268	1	4.95E-10	1.13E-08	1	biological_process	GO:0010761
biological_process-GO:0010780;GO:1903343	268	1	2.46E-46	4.05E-44	1	biological_process	GO:0010780;GO:1903343
biological_process-GO:0016553	268	1	2.17E-29	1.84E-27	1	biological_process	GO:0016553
biological_process-GO:0021610	268	1	1.33E-36	1.53E-34	1	biological_process	GO:0021610
biological_process-GO:0021618	268	1	5.03E-47	8.52E-45	1	biological_process	GO:0021618
biological_process-GO:0021817	268	3	2.76E-88	1.81E-85	1	biological_process	GO:0021817
biological_process-GO:0021965	268	1	5.96E-32	5.65E-30	1	biological_process	GO:0021965
biological_process-GO:0030154	268	9	1.57E-19	7.95E-18	1	biological_process	GO:0030154
biological_process-GO:0031022	268	2	1.28E-86	8.00E-84	1	biological_process	GO:0031022
biological_process-GO:0034087	268	2	1.12E-43	1.68E-41	1	biological_process	GO:0034087
biological_process-GO:0034089	268	1	3.27E-48	5.77E-46	1	biological_process	GO:0034089
biological_process-GO:0034397;GO:0090220	268	1	8.79E-41	1.19E-38	1	biological_process	GO:0034397;GO:0090220
biological_process-GO:0034502	268	1	2.01E-46	3.33E-44	1	biological_process	GO:0034502
biological_process-GO:0035234	268	3	2.22E-46	3.67E-44	1	biological_process	GO:0035234
biological_process-GO:0035264	268	1	3.43E-11	8.91E-10	1	biological_process	GO:0035264
biological_process-GO:0035914	268	1	8.01E-05	0.000770376	1	biological_process	GO:0035914
biological_process-GO:0042138	268	4	3.03E-47	5.16E-45	1	biological_process	GO:0042138
biological_process-GO:0042692	268	1	2.78E-22	1.65E-20	1	biological_process	GO:0042692
biological_process-GO:0044387	268	1	2.67E-33	2.68E-31	1	biological_process	GO:0044387
biological_process-GO:0045070	268	1	3.23E-22	1.91E-20	1	biological_process	GO:0045070
biological_process-GO:0045141	268	4	3.05E-53	6.39E-51	1	biological_process	GO:0045141
biological_process-GO:0045198	268	1	8.92E-05	0.000848315	1	biological_process	GO:0045198
biological_process-GO:0046827	268	1	2.91E-05	0.000311652	1	biological_process	GO:0046827
biological_process-GO:0048137	268	1	3.28E-47	5.60E-45	1	biological_process	GO:0048137
biological_process-GO:0048147	268	1	6.37E-07	9.43E-06	1	biological_process	GO:0048147
biological_process-GO:0048255	268	1	2.84E-13	9.04E-12	1	biological_process	GO:0048255
biological_process-GO:0048260	268	1	7.95E-09	1.57E-07	1	biological_process	GO:0048260
biological_process-GO:0048599	268	1	2.36E-33	2.37E-31	1	biological_process	GO:0048599
biological_process-GO:0048808	268	1	5.16E-48	9.05E-46	1	biological_process	GO:0048808
biological_process-GO:0048814	268	1	2.95E-19	1.47E-17	1	biological_process	GO:0048814
biological_process-GO:0050884	268	1	4.47E-16	1.79E-14	1	biological_process	GO:0050884
biological_process-GO:0051026	268	3	1.57E-47	2.71E-45	1	biological_process	GO:0051026
biological_process-GO:0051093	268	2	2.17E-43	3.23E-41	1	biological_process	GO:0051093
biological_process-GO:0051094	268	1	2.30E-42	3.29E-40	1	biological_process	GO:0051094
biological_process-GO:0051177	268	3	5.29E-53	1.10E-50	1	biological_process	GO:0051177
biological_process-GO:0051289	268	1	5.76E-15	2.12E-13	1	biological_process	GO:0051289
biological_process-GO:0051301	268	9	1.45E-28	1.19E-26	1	biological_process	GO:0051301
biological_process-GO:0051308	268	1	3.78E-53	7.91E-51	1	biological_process	GO:0051308
biological_process-GO:0051310	268	1	8.01E-28	6.31E-26	1	biological_process	GO:0051310
biological_process-GO:0051445	268	2	3.83E-28	3.06E-26	1	biological_process	GO:0051445
biological_process-GO:0051607	268	1	2.45E-05	0.000266603	1	biological_process	GO:0051607
biological_process-GO:0051642	268	4	3.65E-38	4.45E-36	1	biological_process	GO:0051642
biological_process-GO:0051653	268	1	6.04E-27	4.57E-25	1	biological_process	GO:0051653
biological_process-GO:0051729	268	1	2.16E-39	2.77E-37	1	biological_process	GO:0051729
biological_process-GO:0051878	268	1	1.53E-60	4.14E-58	1	biological_process	GO:0051878
biological_process-GO:0055007	268	1	7.50E-17	3.18E-15	1	biological_process	GO:0055007
biological_process-GO:0060415	268	1	5.52E-26	3.98E-24	1	biological_process	GO:0060415
biological_process-GO:0060629	268	2	7.02E-47	1.18E-44	1	biological_process	GO:0060629
biological_process-GO:0061458	268	1	2.00E-33	2.02E-31	1	biological_process	GO:0061458
biological_process-GO:0061744	268	1	2.16E-07	3.46E-06	1	biological_process	GO:0061744
biological_process-GO:0061886;GO:1903353	268	1	2.75E-61	7.63E-59	1	biological_process	GO:0061886;GO:1903353
biological_process-GO:0070192	268	1	2.28E-36	2.59E-34	1	biological_process	GO:0070192
biological_process-GO:0070197	268	5	2.70E-61	7.49E-59	1	biological_process	GO:0070197
biological_process-GO:0071763	268	1	4.30E-22	2.53E-20	1	biological_process	GO:0071763
biological_process-GO:0072520	268	2	2.45E-36	2.78E-34	1	biological_process	GO:0072520
biological_process-GO:0090150	268	1	1.03E-10	2.56E-09	1	biological_process	GO:0090150
biological_process-GO:0090292	268	3	4.16E-87	2.64E-84	1	biological_process	GO:0090292
biological_process-GO:0090307	268	2	6.11E-27	4.62E-25	1	biological_process	GO:0090307
biological_process-GO:0090435	268	1	5.25E-37	6.11E-35	1	biological_process	GO:0090435
biological_process-GO:0097049	268	1	4.90E-11	1.25E-09	1	biological_process	GO:0097049
biological_process-GO:0099149	268	1	1.03E-13	3.40E-12	1	biological_process	GO:0099149
biological_process-GO:1902017	268	1	6.03E-16	2.39E-14	1	biological_process	GO:1902017
biological_process-GO:1990414	268	1	2.67E-40	3.54E-38	1	biological_process	GO:1990414
biological_process-GO:1990918	268	3	2.79E-52	5.66E-50	1	biological_process	GO:1990918
biological_process-GO:2000242	268	2	4.30E-42	6.09E-40	1	biological_process	GO:2000242
biological_process-GO:2000243	268	1	5.27E-46	8.60E-44	1	biological_process	GO:2000243
biological_process-GO:2001054	268	1	3.17E-25	2.20E-23	1	biological_process	GO:2001054
molecular_function-GO:0003682	268	5	1.18E-18	5.64E-17	1	molecular_function	GO:0003682
molecular_function-GO:0003690	268	2	4.50E-30	3.93E-28	1	molecular_function	GO:0003690
molecular_function-GO:0004000	268	1	2.57E-36	2.92E-34	1	molecular_function	GO:0004000
molecular_function-GO:0005521	268	4	1.48E-45	2.37E-43	1	molecular_function	GO:0005521
molecular_function-GO:0008017	268	2	3.55E-13	1.12E-11	1	molecular_function	GO:0008017
molecular_function-GO:0008251	268	1	1.84E-40	2.45E-38	1	molecular_function	GO:0008251
molecular_function-GO:0019899	268	1	1.48E-05	0.000168828	1	molecular_function	GO:0019899
molecular_function-GO:0043495	268	5	3.13E-35	3.40E-33	1	molecular_function	GO:0043495
molecular_function-GO:0048487	268	1	2.02E-08	3.77E-07	1	molecular_function	GO:0048487
molecular_function-GO:0051015	268	4	3.56E-05	0.000373297	1	molecular_function	GO:0051015
molecular_function-GO:0120230	268	1	7.23E-42	1.01E-39	1	molecular_function	GO:0120230
molecular_function-GO:0140444	268	5	9.71E-74	4.05E-71	1	molecular_function	GO:0140444
molecular_function-GO:1990446	268	1	5.62E-11	1.43E-09	1	molecular_function	GO:1990446
cellular_component-GO:0000793	268	2	9.44E-38	1.13E-35	1	cellular_component	GO:0000793
cellular_component-GO:0000794	268	11	2.02E-42	2.89E-40	1	cellular_component	GO:0000794
cellular_component-GO:0000800	268	8	5.77E-54	1.24E-51	1	cellular_component	GO:0000800
cellular_component-GO:0000801	268	7	1.24E-54	2.73E-52	1	cellular_component	GO:0000801
cellular_component-GO:0000802	268	2	2.13E-59	5.52E-57	1	cellular_component	GO:0000802
cellular_component-GO:0000932	268	1	2.54E-12	7.40E-11	1	cellular_component	GO:0000932
cellular_component-GO:0005615	268	1	7.17E-05	0.000698224	1	cellular_component	GO:0005615
cellular_component-GO:0005634	268	38	7.07E-19	3.43E-17	1	cellular_component	GO:0005634
cellular_component-GO:0005637	268	11	7.15E-47	1.20E-44	1	cellular_component	GO:0005637
cellular_component-GO:0005640	268	7	5.54E-30	4.83E-28	1	cellular_component	GO:0005640
cellular_component-GO:0005654	268	11	2.47E-10	5.86E-09	1	cellular_component	GO:0005654
cellular_component-GO:0005694	268	31	3.69E-35	3.99E-33	1	cellular_component	GO:0005694
cellular_component-GO:0005730	268	4	9.16E-06	0.000109197	1	cellular_component	GO:0005730
cellular_component-GO:0005768	268	1	4.27E-05	0.000439189	1	cellular_component	GO:0005768
cellular_component-GO:0005783	268	3	1.25E-05	0.000145083	1	cellular_component	GO:0005783
cellular_component-GO:0005813	268	2	2.68E-14	9.32E-13	1	cellular_component	GO:0005813
cellular_component-GO:0005819	268	1	3.04E-16	1.23E-14	1	cellular_component	GO:0005819
cellular_component-GO:0005856	268	5	3.47E-06	4.50E-05	1	cellular_component	GO:0005856
cellular_component-GO:0016363	268	2	1.09E-18	5.22E-17	1	cellular_component	GO:0016363
cellular_component-GO:0016604	268	1	7.29E-13	2.23E-11	1	cellular_component	GO:0016604
cellular_component-GO:0030016	268	1	3.78E-11	9.79E-10	1	cellular_component	GO:0030016
cellular_component-GO:0030496	268	1	4.84E-14	1.65E-12	1	cellular_component	GO:0030496
cellular_component-GO:0030849	268	1	3.30E-52	6.69E-50	1	cellular_component	GO:0030849
cellular_component-GO:0031258	268	1	1.61E-16	6.66E-15	1	cellular_component	GO:0031258
cellular_component-GO:0031527	268	1	7.61E-22	4.41E-20	1	cellular_component	GO:0031527
cellular_component-GO:0031616	268	1	1.37E-20	7.40E-19	1	cellular_component	GO:0031616
cellular_component-GO:0031965	268	8	1.87E-25	1.32E-23	1	cellular_component	GO:0031965
cellular_component-GO:0031981	268	1	1.19E-36	1.36E-34	1	cellular_component	GO:0031981
cellular_component-GO:0032541	268	1	1.40E-07	2.30E-06	1	cellular_component	GO:0032541
cellular_component-GO:0033017	268	1	1.27E-11	3.44E-10	1	cellular_component	GO:0033017
cellular_component-GO:0034993	268	11	1.07E-56	2.53E-54	1	cellular_component	GO:0034993
cellular_component-GO:0035861	268	1	2.78E-25	1.93E-23	1	cellular_component	GO:0035861
cellular_component-GO:0044327	268	1	3.86E-28	3.09E-26	1	cellular_component	GO:0044327
cellular_component-GO:0045111	268	1	4.88E-19	2.39E-17	1	cellular_component	GO:0045111
cellular_component-GO:0045202	268	1	9.16E-09	1.79E-07	1	cellular_component	GO:0045202
cellular_component-GO:0045211	268	1	1.82E-05	0.00020335	1	cellular_component	GO:0045211
cellular_component-GO:0070062	268	1	2.27E-05	0.000248683	1	cellular_component	GO:0070062
cellular_component-GO:0070187	268	1	1.55E-51	3.07E-49	1	cellular_component	GO:0070187
cellular_component-GO:0090619	268	1	4.71E-37	5.50E-35	1	cellular_component	GO:0090619
cellular_component-GO:0097431	268	2	1.61E-28	1.31E-26	1	cellular_component	GO:0097431
cellular_component-GO:0098843	268	1	1.41E-22	8.53E-21	1	cellular_component	GO:0098843
cellular_component-GO:0098871	268	1	7.07E-26	5.07E-24	1	cellular_component	GO:0098871
cellular_component-GO:0098978	268	1	1.07E-06	1.52E-05	1	cellular_component	GO:0098978
cellular_component-GO:0120212	268	1	2.02E-24	1.35E-22	1	cellular_component	GO:0120212
cellular_component-GO:0120231	268	1	1.14E-42	1.65E-40	1	cellular_component	GO:0120231
cellular_component-GO:0160045	268	1	6.68E-18	3.05E-16	1	cellular_component	GO:0160045
mouse_pheno-MP:0005635	269	1	8.60E-07	1.25E-05	1	mouse_pheno	MP:0005635
mouse_pheno-MP:0005641	269	1	1.07E-05	0.000125985	1	mouse_pheno	MP:0005641
eva-EFO_0008615	269	1	4.32E-05	0.000443515	1	eva	EFO_0008615
eva-EFO_0022487	269	1	1.23E-10	3.01E-09	1	eva	EFO_0022487
eva-MONDO_0015988	269	1	1.97E-10	4.73E-09	1	eva	MONDO_0015988
eva-MONDO_0020074	269	1	1.70E-06	2.34E-05	1	eva	MONDO_0020074
eva-MONDO_0030936	269	1	1.92E-09	4.09E-08	1	eva	MONDO_0030936
eva-MONDO_0100036	269	1	1.83E-06	2.50E-05	1	eva	MONDO_0100036
biological_process-GO:0000956	269	1	2.24E-08	4.15E-07	1	biological_process	GO:0000956
biological_process-GO:0001111	269	2	1.82E-10	4.37E-09	1	biological_process	GO:0001111
biological_process-GO:0006402	269	1	5.66E-06	7.04E-05	1	biological_process	GO:0006402
biological_process-GO:0010564	269	1	6.69E-07	9.87E-06	1	biological_process	GO:0010564
biological_process-GO:0031124	269	3	1.30E-08	2.50E-07	1	biological_process	GO:0031124
biological_process-GO:0050779	269	1	5.60E-05	0.000559922	1	biological_process	GO:0050779
biological_process-GO:0090304	269	1	2.64E-06	3.50E-05	1	biological_process	GO:0090304
biological_process-GO:0110155	269	1	2.05E-07	3.29E-06	1	biological_process	GO:0110155
biological_process-GO:2000805	269	1	2.44E-10	5.79E-09	1	biological_process	GO:2000805
molecular_function-GO:0000993	269	3	2.74E-10	6.45E-09	1	molecular_function	GO:0000993
molecular_function-GO:0004518	269	1	1.86E-05	0.000208002	1	molecular_function	GO:0004518
molecular_function-GO:0008409	269	1	7.49E-06	9.09E-05	1	molecular_function	GO:0008409
molecular_function-GO:0008420	269	2	1.70E-10	4.09E-09	1	molecular_function	GO:0008420
molecular_function-GO:0016779	269	1	1.01E-09	2.23E-08	1	molecular_function	GO:0016779
molecular_function-GO:0034353;GO:0110152	269	1	3.87E-11	1.00E-09	1	molecular_function	GO:0034353;GO:0110152
molecular_function-GO:0099122	269	3	2.82E-08	5.16E-07	1	molecular_function	GO:0099122
molecular_function-GO:1990269	269	1	4.80E-11	1.23E-09	1	molecular_function	GO:1990269
cellular_component-GO:0000428	269	1	1.62E-11	4.35E-10	1	cellular_component	GO:0000428
cellular_component-GO:0005654	269	6	5.07E-06	6.36E-05	1	cellular_component	GO:0005654
cellular_component-GO:0097550	269	3	1.30E-09	2.84E-08	1	cellular_component	GO:0097550
mouse_pheno-MP:0000063	283	1	2.80E-09	5.84E-08	1	mouse_pheno	MP:0000063
mouse_pheno-MP:0000111	283	1	7.46E-16	2.94E-14	1	mouse_pheno	MP:0000111
mouse_pheno-MP:0000157	283	1	3.84E-15	1.43E-13	1	mouse_pheno	MP:0000157
mouse_pheno-MP:0000182	283	1	8.00E-23	4.90E-21	1	mouse_pheno	MP:0000182
mouse_pheno-MP:0000186	283	1	3.02E-16	1.23E-14	1	mouse_pheno	MP:0000186
mouse_pheno-MP:0000188	283	1	3.64E-29	3.06E-27	1	mouse_pheno	MP:0000188
mouse_pheno-MP:0000218	283	1	4.10E-09	8.39E-08	1	mouse_pheno	MP:0000218
mouse_pheno-MP:0000219	283	1	9.94E-11	2.46E-09	1	mouse_pheno	MP:0000219
mouse_pheno-MP:0000220	283	1	1.46E-09	3.17E-08	1	mouse_pheno	MP:0000220
mouse_pheno-MP:0000243	283	1	1.58E-31	1.47E-29	1	mouse_pheno	MP:0000243
mouse_pheno-MP:0000278	283	1	2.16E-09	4.58E-08	1	mouse_pheno	MP:0000278
mouse_pheno-MP:0000280	283	1	2.26E-07	3.61E-06	1	mouse_pheno	MP:0000280
mouse_pheno-MP:0000313	283	1	7.48E-13	2.29E-11	1	mouse_pheno	MP:0000313
mouse_pheno-MP:0000371	283	1	4.39E-17	1.89E-15	1	mouse_pheno	MP:0000371
mouse_pheno-MP:0000433	283	1	1.78E-13	5.76E-12	1	mouse_pheno	MP:0000433
mouse_pheno-MP:0000445	283	1	9.53E-17	4.01E-15	1	mouse_pheno	MP:0000445
mouse_pheno-MP:0000470	283	1	1.96E-22	1.17E-20	1	mouse_pheno	MP:0000470
mouse_pheno-MP:0000519	283	2	5.90E-26	4.25E-24	1	mouse_pheno	MP:0000519
mouse_pheno-MP:0000521	283	1	3.03E-26	2.22E-24	1	mouse_pheno	MP:0000521
mouse_pheno-MP:0000528	283	1	4.55E-32	4.34E-30	1	mouse_pheno	MP:0000528
mouse_pheno-MP:0000538	283	1	3.23E-19	1.60E-17	1	mouse_pheno	MP:0000538
mouse_pheno-MP:0000559	283	1	3.22E-22	1.91E-20	1	mouse_pheno	MP:0000559
mouse_pheno-MP:0000572	283	1	1.17E-14	4.19E-13	1	mouse_pheno	MP:0000572
mouse_pheno-MP:0000597	283	1	5.60E-45	8.81E-43	1	mouse_pheno	MP:0000597
mouse_pheno-MP:0000609	283	1	8.68E-24	5.60E-22	1	mouse_pheno	MP:0000609
mouse_pheno-MP:0000702	283	2	2.82E-05	0.00030267	1	mouse_pheno	MP:0000702
mouse_pheno-MP:0000741	283	1	5.39E-64	1.64E-61	1	mouse_pheno	MP:0000741
mouse_pheno-MP:0000745	283	2	7.62E-19	3.69E-17	1	mouse_pheno	MP:0000745
mouse_pheno-MP:0000780	283	1	7.60E-30	6.57E-28	1	mouse_pheno	MP:0000780
mouse_pheno-MP:0000788	283	1	3.78E-16	1.52E-14	1	mouse_pheno	MP:0000788
mouse_pheno-MP:0001176	283	1	3.09E-19	1.54E-17	1	mouse_pheno	MP:0001176
mouse_pheno-MP:0001258	283	1	5.11E-05	0.000516087	1	mouse_pheno	MP:0001258
mouse_pheno-MP:0001260	283	1	5.92E-08	1.03E-06	1	mouse_pheno	MP:0001260
mouse_pheno-MP:0001262	283	8	5.25E-14	1.78E-12	1	mouse_pheno	MP:0001262
mouse_pheno-MP:0001263	283	2	2.73E-21	1.54E-19	1	mouse_pheno	MP:0001263
mouse_pheno-MP:0001265	283	4	2.50E-11	6.59E-10	1	mouse_pheno	MP:0001265
mouse_pheno-MP:0001293	283	2	1.10E-13	3.62E-12	1	mouse_pheno	MP:0001293
mouse_pheno-MP:0001307	283	1	2.27E-39	2.90E-37	1	mouse_pheno	MP:0001307
mouse_pheno-MP:0001385	283	1	7.97E-40	1.04E-37	1	mouse_pheno	MP:0001385
mouse_pheno-MP:0001393	283	2	5.80E-20	3.02E-18	1	mouse_pheno	MP:0001393
mouse_pheno-MP:0001402	283	2	2.06E-07	3.31E-06	1	mouse_pheno	MP:0001402
mouse_pheno-MP:0001405	283	1	2.75E-10	6.48E-09	1	mouse_pheno	MP:0001405
mouse_pheno-MP:0001415	283	1	5.01E-15	1.85E-13	1	mouse_pheno	MP:0001415
mouse_pheno-MP:0001429	283	1	1.25E-13	4.11E-12	1	mouse_pheno	MP:0001429
mouse_pheno-MP:0001436	283	1	2.84E-06	3.74E-05	1	mouse_pheno	MP:0001436
mouse_pheno-MP:0001463	283	1	1.26E-06	1.78E-05	1	mouse_pheno	MP:0001463
mouse_pheno-MP:0001491	283	1	1.33E-25	9.41E-24	1	mouse_pheno	MP:0001491
mouse_pheno-MP:0001505	283	1	1.43E-22	8.62E-21	1	mouse_pheno	MP:0001505
mouse_pheno-MP:0001510	283	1	2.83E-19	1.41E-17	1	mouse_pheno	MP:0001510
mouse_pheno-MP:0001544	283	1	4.06E-06	5.19E-05	1	mouse_pheno	MP:0001544
mouse_pheno-MP:0001556	283	1	4.31E-13	1.35E-11	1	mouse_pheno	MP:0001556
mouse_pheno-MP:0001566	283	1	7.26E-10	1.63E-08	1	mouse_pheno	MP:0001566
mouse_pheno-MP:0001575	283	1	5.44E-12	1.53E-10	1	mouse_pheno	MP:0001575
mouse_pheno-MP:0001625	283	1	3.12E-18	1.45E-16	1	mouse_pheno	MP:0001625
mouse_pheno-MP:0001666	283	1	2.88E-37	3.39E-35	1	mouse_pheno	MP:0001666
mouse_pheno-MP:0001697	283	2	7.28E-21	3.99E-19	1	mouse_pheno	MP:0001697
mouse_pheno-MP:0001732	283	1	7.62E-09	1.51E-07	1	mouse_pheno	MP:0001732
mouse_pheno-MP:0001756	283	1	6.48E-40	8.47E-38	1	mouse_pheno	MP:0001756
mouse_pheno-MP:0001759	283	1	9.36E-34	9.57E-32	1	mouse_pheno	MP:0001759
mouse_pheno-MP:0001762	283	2	1.03E-30	9.25E-29	1	mouse_pheno	MP:0001762
mouse_pheno-MP:0001764	283	1	1.82E-31	1.69E-29	1	mouse_pheno	MP:0001764
mouse_pheno-MP:0001859	283	1	7.40E-22	4.29E-20	1	mouse_pheno	MP:0001859
mouse_pheno-MP:0001860	283	1	5.15E-15	1.90E-13	1	mouse_pheno	MP:0001860
mouse_pheno-MP:0001891	283	1	4.18E-12	1.19E-10	1	mouse_pheno	MP:0001891
mouse_pheno-MP:0001923	283	2	4.73E-14	1.61E-12	1	mouse_pheno	MP:0001923
mouse_pheno-MP:0001951	283	1	2.63E-16	1.07E-14	1	mouse_pheno	MP:0001951
mouse_pheno-MP:0001954	283	2	2.72E-17	1.19E-15	1	mouse_pheno	MP:0001954
mouse_pheno-MP:0001957	283	1	7.40E-22	4.30E-20	1	mouse_pheno	MP:0001957
mouse_pheno-MP:0002058	283	1	3.02E-29	2.54E-27	1	mouse_pheno	MP:0002058
mouse_pheno-MP:0002060	283	2	1.77E-09	3.79E-08	1	mouse_pheno	MP:0002060
mouse_pheno-MP:0002064	283	1	5.42E-20	2.82E-18	1	mouse_pheno	MP:0002064
mouse_pheno-MP:0002075	283	1	7.35E-10	1.65E-08	1	mouse_pheno	MP:0002075
mouse_pheno-MP:0002082	283	1	4.20E-12	1.20E-10	1	mouse_pheno	MP:0002082
mouse_pheno-MP:0002083	283	3	4.01E-10	9.28E-09	1	mouse_pheno	MP:0002083
mouse_pheno-MP:0002090	283	1	2.75E-20	1.46E-18	1	mouse_pheno	MP:0002090
mouse_pheno-MP:0002113	283	1	1.15E-20	6.21E-19	1	mouse_pheno	MP:0002113
mouse_pheno-MP:0002135	283	2	1.05E-12	3.16E-11	1	mouse_pheno	MP:0002135
mouse_pheno-MP:0002169	283	8	5.73E-09	1.15E-07	1	mouse_pheno	MP:0002169
mouse_pheno-MP:0002175	283	1	2.95E-26	2.16E-24	1	mouse_pheno	MP:0002175
mouse_pheno-MP:0002206	283	1	1.51E-19	7.66E-18	1	mouse_pheno	MP:0002206
mouse_pheno-MP:0002269	283	1	9.16E-16	3.58E-14	1	mouse_pheno	MP:0002269
mouse_pheno-MP:0002272	283	1	2.25E-14	7.88E-13	1	mouse_pheno	MP:0002272
mouse_pheno-MP:0002339	283	2	3.34E-11	8.69E-10	1	mouse_pheno	MP:0002339
mouse_pheno-MP:0002359	283	1	7.13E-24	4.62E-22	1	mouse_pheno	MP:0002359
mouse_pheno-MP:0002416	283	1	1.95E-17	8.61E-16	1	mouse_pheno	MP:0002416
mouse_pheno-MP:0002424	283	1	9.70E-44	1.46E-41	1	mouse_pheno	MP:0002424
mouse_pheno-MP:0002574	283	1	1.22E-13	4.01E-12	1	mouse_pheno	MP:0002574
mouse_pheno-MP:0002590	283	1	6.61E-06	8.11E-05	1	mouse_pheno	MP:0002590
mouse_pheno-MP:0002591	283	1	1.17E-15	4.55E-14	1	mouse_pheno	MP:0002591
mouse_pheno-MP:0002606	283	1	8.53E-17	3.60E-15	1	mouse_pheno	MP:0002606
mouse_pheno-MP:0002631	283	1	1.18E-22	7.16E-21	1	mouse_pheno	MP:0002631
mouse_pheno-MP:0002634	283	1	7.61E-41	1.03E-38	1	mouse_pheno	MP:0002634
mouse_pheno-MP:0002641	283	1	6.38E-35	6.83E-33	1	mouse_pheno	MP:0002641
mouse_pheno-MP:0002699	283	1	8.80E-07	1.27E-05	1	mouse_pheno	MP:0002699
mouse_pheno-MP:0002703	283	1	8.94E-27	6.70E-25	1	mouse_pheno	MP:0002703
mouse_pheno-MP:0002705	283	3	1.04E-34	1.11E-32	1	mouse_pheno	MP:0002705
mouse_pheno-MP:0002708	283	1	1.24E-49	2.30E-47	1	mouse_pheno	MP:0002708
mouse_pheno-MP:0002727	283	2	2.66E-22	1.58E-20	1	mouse_pheno	MP:0002727
mouse_pheno-MP:0002753	283	1	1.95E-09	4.16E-08	1	mouse_pheno	MP:0002753
mouse_pheno-MP:0002764	283	1	2.85E-12	8.27E-11	1	mouse_pheno	MP:0002764
mouse_pheno-MP:0002795	283	1	1.37E-14	4.88E-13	1	mouse_pheno	MP:0002795
mouse_pheno-MP:0002834	283	1	1.52E-15	5.83E-14	1	mouse_pheno	MP:0002834
mouse_pheno-MP:0002857	283	1	6.30E-26	4.53E-24	1	mouse_pheno	MP:0002857
mouse_pheno-MP:0002874	283	2	3.07E-19	1.52E-17	1	mouse_pheno	MP:0002874
mouse_pheno-MP:0002875	283	2	2.02E-09	4.29E-08	1	mouse_pheno	MP:0002875
mouse_pheno-MP:0002888	283	1	1.32E-36	1.52E-34	1	mouse_pheno	MP:0002888
mouse_pheno-MP:0002893	283	1	3.61E-30	3.17E-28	1	mouse_pheno	MP:0002893
mouse_pheno-MP:0002912	283	1	3.18E-20	1.68E-18	1	mouse_pheno	MP:0002912
mouse_pheno-MP:0002944	283	1	2.23E-38	2.75E-36	1	mouse_pheno	MP:0002944
mouse_pheno-MP:0002945	283	1	5.57E-19	2.72E-17	1	mouse_pheno	MP:0002945
mouse_pheno-MP:0002968	283	1	1.70E-07	2.76E-06	1	mouse_pheno	MP:0002968
mouse_pheno-MP:0002989	283	1	5.81E-06	7.21E-05	1	mouse_pheno	MP:0002989
mouse_pheno-MP:0003068	283	1	2.66E-11	7.00E-10	1	mouse_pheno	MP:0003068
mouse_pheno-MP:0003234	283	1	4.80E-41	6.55E-39	1	mouse_pheno	MP:0003234
mouse_pheno-MP:0003311	283	5	2.16E-42	3.10E-40	1	mouse_pheno	MP:0003311
mouse_pheno-MP:0003461	283	1	2.79E-28	2.25E-26	1	mouse_pheno	MP:0003461
mouse_pheno-MP:0003587	283	1	5.01E-54	1.08E-51	1	mouse_pheno	MP:0003587
mouse_pheno-MP:0003633	283	2	9.10E-24	5.86E-22	1	mouse_pheno	MP:0003633
mouse_pheno-MP:0003795	283	1	6.13E-11	1.55E-09	1	mouse_pheno	MP:0003795
mouse_pheno-MP:0003828	283	1	5.12E-35	5.51E-33	1	mouse_pheno	MP:0003828
mouse_pheno-MP:0003917	283	1	3.62E-16	1.46E-14	1	mouse_pheno	MP:0003917
mouse_pheno-MP:0003918	283	1	4.29E-23	2.67E-21	1	mouse_pheno	MP:0003918
mouse_pheno-MP:0003960	283	2	8.63E-20	4.44E-18	1	mouse_pheno	MP:0003960
mouse_pheno-MP:0003961	283	1	6.15E-13	1.90E-11	1	mouse_pheno	MP:0003961
mouse_pheno-MP:0003979	283	1	7.77E-36	8.65E-34	1	mouse_pheno	MP:0003979
mouse_pheno-MP:0003984	283	2	1.13E-08	2.17E-07	1	mouse_pheno	MP:0003984
mouse_pheno-MP:0003997	283	1	2.13E-25	1.49E-23	1	mouse_pheno	MP:0003997
mouse_pheno-MP:0004087	283	1	2.53E-18	1.19E-16	1	mouse_pheno	MP:0004087
mouse_pheno-MP:0004144	283	2	2.79E-39	3.55E-37	1	mouse_pheno	MP:0004144
mouse_pheno-MP:0004154	283	1	4.19E-52	8.45E-50	1	mouse_pheno	MP:0004154
mouse_pheno-MP:0004200	283	2	5.88E-22	3.43E-20	1	mouse_pheno	MP:0004200
mouse_pheno-MP:0004201	283	1	2.37E-18	1.11E-16	1	mouse_pheno	MP:0004201
mouse_pheno-MP:0004255	283	1	6.19E-33	6.12E-31	1	mouse_pheno	MP:0004255
mouse_pheno-MP:0004258	283	1	7.39E-36	8.22E-34	1	mouse_pheno	MP:0004258
mouse_pheno-MP:0004263	283	1	3.20E-19	1.59E-17	1	mouse_pheno	MP:0004263
mouse_pheno-MP:0004265	283	1	6.86E-47	1.16E-44	1	mouse_pheno	MP:0004265
mouse_pheno-MP:0004288	283	1	2.53E-57	6.12E-55	1	mouse_pheno	MP:0004288
mouse_pheno-MP:0004292	283	1	9.33E-53	1.93E-50	1	mouse_pheno	MP:0004292
mouse_pheno-MP:0004357	283	1	1.88E-31	1.74E-29	1	mouse_pheno	MP:0004357
mouse_pheno-MP:0004362	283	1	1.38E-30	1.24E-28	1	mouse_pheno	MP:0004362
mouse_pheno-MP:0004365	283	1	1.72E-57	4.18E-55	1	mouse_pheno	MP:0004365
mouse_pheno-MP:0004397	283	1	3.66E-23	2.28E-21	1	mouse_pheno	MP:0004397
mouse_pheno-MP:0004533	283	1	1.48E-18	7.05E-17	1	mouse_pheno	MP:0004533
mouse_pheno-MP:0004534	283	1	4.61E-17	1.98E-15	1	mouse_pheno	MP:0004534
mouse_pheno-MP:0004535	283	1	4.36E-30	3.81E-28	1	mouse_pheno	MP:0004535
mouse_pheno-MP:0004565	283	1	4.60E-30	4.02E-28	1	mouse_pheno	MP:0004565
mouse_pheno-MP:0004725	283	1	3.18E-31	2.92E-29	1	mouse_pheno	MP:0004725
mouse_pheno-MP:0004740	283	1	1.46E-16	6.04E-15	1	mouse_pheno	MP:0004740
mouse_pheno-MP:0004756	283	1	3.66E-27	2.80E-25	1	mouse_pheno	MP:0004756
mouse_pheno-MP:0004921	283	1	1.45E-33	1.47E-31	1	mouse_pheno	MP:0004921
mouse_pheno-MP:0004931	283	1	3.13E-28	2.52E-26	1	mouse_pheno	MP:0004931
mouse_pheno-MP:0004952	283	2	1.50E-20	8.08E-19	1	mouse_pheno	MP:0004952
mouse_pheno-MP:0004953	283	1	1.99E-21	1.13E-19	1	mouse_pheno	MP:0004953
mouse_pheno-MP:0005011	283	1	5.50E-09	1.11E-07	1	mouse_pheno	MP:0005011
mouse_pheno-MP:0005016	283	1	6.13E-13	1.89E-11	1	mouse_pheno	MP:0005016
mouse_pheno-MP:0005140	283	1	1.85E-07	2.99E-06	1	mouse_pheno	MP:0005140
mouse_pheno-MP:0005156	283	1	3.86E-17	1.67E-15	1	mouse_pheno	MP:0005156
mouse_pheno-MP:0005178	283	2	7.17E-17	3.04E-15	1	mouse_pheno	MP:0005178
mouse_pheno-MP:0005179	283	1	1.85E-15	7.06E-14	1	mouse_pheno	MP:0005179
mouse_pheno-MP:0005202	283	2	1.59E-25	1.12E-23	1	mouse_pheno	MP:0005202
mouse_pheno-MP:0005216	283	1	1.34E-35	1.48E-33	1	mouse_pheno	MP:0005216
mouse_pheno-MP:0005281	283	1	2.39E-28	1.93E-26	1	mouse_pheno	MP:0005281
mouse_pheno-MP:0005292	283	1	8.13E-17	3.43E-15	1	mouse_pheno	MP:0005292
mouse_pheno-MP:0005309	283	1	7.87E-40	1.02E-37	1	mouse_pheno	MP:0005309
mouse_pheno-MP:0005311	283	6	1.76E-39	2.27E-37	1	mouse_pheno	MP:0005311
mouse_pheno-MP:0005325	283	1	3.34E-14	1.15E-12	1	mouse_pheno	MP:0005325
mouse_pheno-MP:0005331	283	1	7.87E-17	3.33E-15	1	mouse_pheno	MP:0005331
mouse_pheno-MP:0005332	283	4	7.52E-43	1.10E-40	1	mouse_pheno	MP:0005332
mouse_pheno-MP:0005333	283	1	1.96E-11	5.24E-10	1	mouse_pheno	MP:0005333
mouse_pheno-MP:0005360	283	2	6.32E-50	1.18E-47	1	mouse_pheno	MP:0005360
mouse_pheno-MP:0005403	283	1	7.24E-23	4.44E-21	1	mouse_pheno	MP:0005403
mouse_pheno-MP:0005419	283	1	2.46E-16	1.00E-14	1	mouse_pheno	MP:0005419
mouse_pheno-MP:0005498	283	1	6.10E-15	2.24E-13	1	mouse_pheno	MP:0005498
mouse_pheno-MP:0005553	283	1	2.53E-15	9.56E-14	1	mouse_pheno	MP:0005553
mouse_pheno-MP:0005559	283	1	3.39E-10	7.90E-09	1	mouse_pheno	MP:0005559
mouse_pheno-MP:0005560	283	2	6.66E-20	3.45E-18	1	mouse_pheno	MP:0005560
mouse_pheno-MP:0005561	283	2	5.38E-22	3.15E-20	1	mouse_pheno	MP:0005561
mouse_pheno-MP:0005562	283	1	1.34E-11	3.63E-10	1	mouse_pheno	MP:0005562
mouse_pheno-MP:0005565	283	4	9.21E-25	6.25E-23	1	mouse_pheno	MP:0005565
mouse_pheno-MP:0005574	283	1	9.92E-20	5.08E-18	1	mouse_pheno	MP:0005574
mouse_pheno-MP:0005606	283	1	1.09E-09	2.39E-08	1	mouse_pheno	MP:0005606
mouse_pheno-MP:0005627	283	1	8.96E-23	5.47E-21	1	mouse_pheno	MP:0005627
mouse_pheno-MP:0005633	283	1	1.35E-18	6.42E-17	1	mouse_pheno	MP:0005633
mouse_pheno-MP:0005641	283	1	8.90E-19	4.29E-17	1	mouse_pheno	MP:0005641
mouse_pheno-MP:0005655	283	1	2.10E-24	1.40E-22	1	mouse_pheno	MP:0005655
mouse_pheno-MP:0006027	283	1	8.78E-24	5.66E-22	1	mouse_pheno	MP:0006027
mouse_pheno-MP:0006219	283	1	2.54E-48	4.50E-46	1	mouse_pheno	MP:0006219
mouse_pheno-MP:0006243	283	1	3.18E-17	1.38E-15	1	mouse_pheno	MP:0006243
mouse_pheno-MP:0006309	283	1	2.87E-36	3.25E-34	1	mouse_pheno	MP:0006309
mouse_pheno-MP:0006325	283	1	1.83E-21	1.04E-19	1	mouse_pheno	MP:0006325
mouse_pheno-MP:0008055	283	1	3.67E-43	5.41E-41	1	mouse_pheno	MP:0008055
mouse_pheno-MP:0008259	283	1	3.81E-10	8.84E-09	1	mouse_pheno	MP:0008259
mouse_pheno-MP:0008406	283	1	3.64E-40	4.80E-38	1	mouse_pheno	MP:0008406
mouse_pheno-MP:0008450	283	1	5.97E-18	2.73E-16	1	mouse_pheno	MP:0008450
mouse_pheno-MP:0008476	283	1	1.16E-26	8.65E-25	1	mouse_pheno	MP:0008476
mouse_pheno-MP:0008489	283	2	4.37E-28	3.49E-26	1	mouse_pheno	MP:0008489
mouse_pheno-MP:0008528	283	1	1.01E-15	3.94E-14	1	mouse_pheno	MP:0008528
mouse_pheno-MP:0008587	283	1	6.59E-17	2.80E-15	1	mouse_pheno	MP:0008587
mouse_pheno-MP:0008603	283	1	1.08E-31	1.01E-29	1	mouse_pheno	MP:0008603
mouse_pheno-MP:0008639	283	1	2.04E-40	2.71E-38	1	mouse_pheno	MP:0008639
mouse_pheno-MP:0008810	283	2	3.05E-32	2.93E-30	1	mouse_pheno	MP:0008810
mouse_pheno-MP:0008831	283	1	3.82E-39	4.84E-37	1	mouse_pheno	MP:0008831
mouse_pheno-MP:0009142	283	1	2.65E-15	1.00E-13	1	mouse_pheno	MP:0009142
mouse_pheno-MP:0009349	283	1	3.41E-39	4.33E-37	1	mouse_pheno	MP:0009349
mouse_pheno-MP:0009395	283	1	3.22E-23	2.02E-21	1	mouse_pheno	MP:0009395
mouse_pheno-MP:0009402	283	1	3.85E-16	1.55E-14	1	mouse_pheno	MP:0009402
mouse_pheno-MP:0009431	283	1	1.65E-23	1.05E-21	1	mouse_pheno	MP:0009431
mouse_pheno-MP:0009546	283	1	8.23E-12	2.28E-10	1	mouse_pheno	MP:0009546
mouse_pheno-MP:0009552	283	1	1.19E-32	1.16E-30	1	mouse_pheno	MP:0009552
mouse_pheno-MP:0009643	283	2	1.04E-30	9.35E-29	1	mouse_pheno	MP:0009643
mouse_pheno-MP:0009644	283	1	2.02E-47	3.47E-45	1	mouse_pheno	MP:0009644
mouse_pheno-MP:0009645	283	2	5.69E-53	1.18E-50	1	mouse_pheno	MP:0009645
mouse_pheno-MP:0009703	283	1	1.38E-20	7.43E-19	1	mouse_pheno	MP:0009703
mouse_pheno-MP:0010025	283	2	1.11E-14	4.00E-13	1	mouse_pheno	MP:0010025
mouse_pheno-MP:0010039	283	1	1.50E-68	5.31E-66	1	mouse_pheno	MP:0010039
mouse_pheno-MP:0010067	283	1	9.35E-20	4.80E-18	1	mouse_pheno	MP:0010067
mouse_pheno-MP:0010088	283	2	2.85E-29	2.40E-27	1	mouse_pheno	MP:0010088
mouse_pheno-MP:0010090	283	1	1.05E-10	2.59E-09	1	mouse_pheno	MP:0010090
mouse_pheno-MP:0010123	283	2	2.92E-17	1.27E-15	1	mouse_pheno	MP:0010123
mouse_pheno-MP:0010155	283	1	2.25E-30	1.99E-28	1	mouse_pheno	MP:0010155
mouse_pheno-MP:0010209	283	1	2.52E-30	2.23E-28	1	mouse_pheno	MP:0010209
mouse_pheno-MP:0010210	283	1	3.83E-29	3.21E-27	1	mouse_pheno	MP:0010210
mouse_pheno-MP:0010239	283	1	9.73E-22	5.61E-20	1	mouse_pheno	MP:0010239
mouse_pheno-MP:0010375	283	1	1.28E-38	1.59E-36	1	mouse_pheno	MP:0010375
mouse_pheno-MP:0010386	283	1	4.27E-30	3.74E-28	1	mouse_pheno	MP:0010386
mouse_pheno-MP:0010402	283	1	1.57E-11	4.24E-10	1	mouse_pheno	MP:0010402
mouse_pheno-MP:0010506	283	1	1.10E-17	4.94E-16	1	mouse_pheno	MP:0010506
mouse_pheno-MP:0011085	283	2	2.50E-16	1.02E-14	1	mouse_pheno	MP:0011085
mouse_pheno-MP:0011088	283	1	6.99E-10	1.57E-08	1	mouse_pheno	MP:0011088
mouse_pheno-MP:0011090	283	1	3.77E-11	9.76E-10	1	mouse_pheno	MP:0011090
mouse_pheno-MP:0011100	283	3	4.91E-06	6.19E-05	1	mouse_pheno	MP:0011100
mouse_pheno-MP:0011110	283	2	1.57E-07	2.56E-06	1	mouse_pheno	MP:0011110
mouse_pheno-MP:0011402	283	1	6.15E-34	6.34E-32	1	mouse_pheno	MP:0011402
mouse_pheno-MP:0011405	283	2	2.07E-51	4.08E-49	1	mouse_pheno	MP:0011405
mouse_pheno-MP:0011417	283	1	3.58E-44	5.48E-42	1	mouse_pheno	MP:0011417
mouse_pheno-MP:0011422	283	1	3.06E-40	4.05E-38	1	mouse_pheno	MP:0011422
mouse_pheno-MP:0011423	283	2	1.89E-46	3.13E-44	1	mouse_pheno	MP:0011423
mouse_pheno-MP:0011467	283	1	9.31E-49	1.67E-46	1	mouse_pheno	MP:0011467
mouse_pheno-MP:0011468	283	2	2.28E-51	4.49E-49	1	mouse_pheno	MP:0011468
mouse_pheno-MP:0011470	283	1	5.26E-47	8.91E-45	1	mouse_pheno	MP:0011470
mouse_pheno-MP:0011523	283	1	3.46E-30	3.04E-28	1	mouse_pheno	MP:0011523
mouse_pheno-MP:0011625	283	1	4.55E-33	4.52E-31	1	mouse_pheno	MP:0011625
mouse_pheno-MP:0011652	283	1	1.45E-47	2.50E-45	1	mouse_pheno	MP:0011652
mouse_pheno-MP:0011653	283	2	1.78E-66	5.86E-64	1	mouse_pheno	MP:0011653
mouse_pheno-MP:0011736	283	1	1.92E-52	3.93E-50	1	mouse_pheno	MP:0011736
mouse_pheno-MP:0011774	283	1	4.97E-53	1.04E-50	1	mouse_pheno	MP:0011774
mouse_pheno-MP:0011799	283	2	5.26E-52	1.06E-49	1	mouse_pheno	MP:0011799
mouse_pheno-MP:0011874	283	2	3.75E-24	2.46E-22	1	mouse_pheno	MP:0011874
mouse_pheno-MP:0011886	283	1	8.12E-29	6.70E-27	1	mouse_pheno	MP:0011886
mouse_pheno-MP:0011923	283	1	4.31E-57	1.03E-54	1	mouse_pheno	MP:0011923
mouse_pheno-MP:0011941	283	1	1.24E-17	5.53E-16	1	mouse_pheno	MP:0011941
mouse_pheno-MP:0011965	283	2	2.17E-11	5.76E-10	1	mouse_pheno	MP:0011965
mouse_pheno-MP:0011966	283	1	1.15E-32	1.12E-30	1	mouse_pheno	MP:0011966
mouse_pheno-MP:0011967	283	2	1.49E-20	8.01E-19	1	mouse_pheno	MP:0011967
mouse_pheno-MP:0012106	283	1	6.60E-22	3.84E-20	1	mouse_pheno	MP:0012106
mouse_pheno-MP:0012109	283	1	6.12E-44	9.28E-42	1	mouse_pheno	MP:0012109
mouse_pheno-MP:0012172	283	1	3.76E-42	5.34E-40	1	mouse_pheno	MP:0012172
mouse_pheno-MP:0012335	283	1	3.87E-39	4.91E-37	1	mouse_pheno	MP:0012335
mouse_pheno-MP:0012605	283	1	4.24E-65	1.34E-62	1	mouse_pheno	MP:0012605
mouse_pheno-MP:0012659	283	1	1.68E-49	3.11E-47	1	mouse_pheno	MP:0012659
mouse_pheno-MP:0013278	283	2	2.77E-20	1.47E-18	1	mouse_pheno	MP:0013278
mouse_pheno-MP:0013724	283	1	8.23E-42	1.15E-39	1	mouse_pheno	MP:0013724
mouse_pheno-MP:0014026	283	1	2.62E-63	7.77E-61	1	mouse_pheno	MP:0014026
mouse_pheno-MP:0014359	283	1	3.51E-65	1.11E-62	1	mouse_pheno	MP:0014359
mouse_pheno-MP:0020137	283	1	3.36E-31	3.09E-29	1	mouse_pheno	MP:0020137
mouse_pheno-MP:0020400	283	2	8.97E-53	1.85E-50	1	mouse_pheno	MP:0020400
mouse_pheno-MP:0020401	283	3	5.11E-50	9.59E-48	1	mouse_pheno	MP:0020401
mouse_pheno-MP:0020402	283	2	6.92E-54	1.49E-51	1	mouse_pheno	MP:0020402
mouse_pheno-MP:0020403	283	3	3.76E-51	7.34E-49	1	mouse_pheno	MP:0020403
mouse_pheno-MP:0020406	283	1	6.78E-57	1.61E-54	1	mouse_pheno	MP:0020406
mouse_pheno-MP:0021009	283	1	1.13E-86	7.09E-84	1	mouse_pheno	MP:0021009
mouse_pheno-MP:0030613	283	1	2.46E-50	4.66E-48	1	mouse_pheno	MP:0030613
mouse_pheno-MP:0030617	283	1	4.20E-58	1.04E-55	1	mouse_pheno	MP:0030617
mouse_pheno-MP:0030625	283	2	1.17E-45	1.89E-43	1	mouse_pheno	MP:0030625
mouse_pheno-MP:0030636	283	1	1.13E-41	1.57E-39	1	mouse_pheno	MP:0030636
mouse_pheno-MP:0030639	283	1	2.15E-41	2.96E-39	1	mouse_pheno	MP:0030639
mouse_pheno-MP:0030656	283	1	2.19E-42	3.14E-40	1	mouse_pheno	MP:0030656
mouse_pheno-MP:0030668	283	1	1.72E-66	5.68E-64	1	mouse_pheno	MP:0030668
mouse_pheno-MP:0030674	283	2	3.15E-46	5.19E-44	1	mouse_pheno	MP:0030674
mouse_pheno-MP:0030695	283	2	9.11E-67	3.03E-64	1	mouse_pheno	MP:0030695
mouse_pheno-MP:0030698	283	1	1.39E-49	2.57E-47	1	mouse_pheno	MP:0030698
mouse_pheno-MP:0030703	283	1	1.19E-48	2.13E-46	1	mouse_pheno	MP:0030703
mouse_pheno-MP:0030706	283	1	1.01E-40	1.37E-38	1	mouse_pheno	MP:0030706
mouse_pheno-MP:0030707	283	1	3.39E-43	5.00E-41	1	mouse_pheno	MP:0030707
mouse_pheno-MP:0030710	283	1	4.13E-49	7.52E-47	1	mouse_pheno	MP:0030710
mouse_pheno-MP:0030716	283	1	1.20E-68	4.26E-66	1	mouse_pheno	MP:0030716
mouse_pheno-MP:0030719	283	1	9.90E-69	3.51E-66	1	mouse_pheno	MP:0030719
mouse_pheno-MP:0030728	283	1	2.22E-68	7.79E-66	1	mouse_pheno	MP:0030728
mouse_pheno-MP:0030733	283	1	1.84E-40	2.45E-38	1	mouse_pheno	MP:0030733
mouse_pheno-MP:0030737	283	1	9.78E-45	1.52E-42	1	mouse_pheno	MP:0030737
mouse_pheno-MP:0030748	283	1	1.69E-59	4.41E-57	1	mouse_pheno	MP:0030748
mouse_pheno-MP:0030750	283	1	6.07E-46	9.88E-44	1	mouse_pheno	MP:0030750
mouse_pheno-MP:0031606	283	1	9.21E-21	5.02E-19	1	mouse_pheno	MP:0031606
eva-EFO_0000589;OTAR_0000020	283	8	2.14E-16	8.78E-15	1	eva	EFO_0000589;OTAR_0000020
eva-EFO_0000677	283	2	1.09E-07	1.83E-06	1	eva	EFO_0000677
eva-EFO_0003086	283	2	8.59E-18	3.88E-16	1	eva	EFO_0003086
eva-EFO_0003756	283	1	2.56E-16	1.05E-14	1	eva	EFO_0003756
eva-EFO_0003839	283	2	2.00E-06	2.72E-05	1	eva	EFO_0003839
eva-EFO_0005407	283	1	2.48E-39	3.16E-37	1	eva	EFO_0005407
eva-EFO_0005548	283	1	3.99E-05	0.000413518	1	eva	EFO_0005548
eva-EFO_0005755	283	1	1.08E-18	5.17E-17	1	eva	EFO_0005755
eva-EFO_0005774	283	3	2.08E-07	3.34E-06	1	eva	EFO_0005774
eva-EFO_0009566	283	2	3.13E-31	2.88E-29	1	eva	EFO_0009566
eva-EFO_0009690	283	2	4.67E-16	1.87E-14	1	eva	EFO_0009690
eva-EFO_0010642	283	1	1.38E-05	0.000158749	1	eva	EFO_0010642
eva-EFO_0010826;MONDO_0009067	283	2	8.62E-57	2.05E-54	1	eva	EFO_0010826;MONDO_0009067
eva-EFO_1001986	283	1	8.36E-11	2.09E-09	1	eva	EFO_1001986
eva-HP_0000078	283	1	2.05E-25	1.44E-23	1	eva	HP_0000078
eva-HP_0000079	283	1	2.50E-24	1.66E-22	1	eva	HP_0000079
eva-HP_0001507	283	1	3.63E-11	9.41E-10	1	eva	HP_0001507
eva-HP_0001510	283	1	8.75E-20	4.50E-18	1	eva	HP_0001510
eva-HP_0001939	283	1	9.74E-18	4.39E-16	1	eva	HP_0001939
eva-HP_0003108;HP_0003355;MONDO_0009324;MONDO_0009448	283	1	1.59E-61	4.44E-59	1	eva	HP_0003108;HP_0003355;MONDO_0009324;MONDO_0009448
eva-HP_0003110	283	1	1.10E-33	1.12E-31	1	eva	HP_0003110
eva-HP_0004322	283	1	1.19E-19	6.06E-18	1	eva	HP_0004322
eva-HP_0008209	283	1	6.02E-38	7.28E-36	1	eva	HP_0008209
eva-HP_0011277	283	1	2.05E-30	1.82E-28	1	eva	HP_0011277
eva-MONDO_0000421;MONDO_0018162	283	1	1.77E-47	3.05E-45	1	eva	MONDO_0000421;MONDO_0018162
eva-MONDO_0000594	283	1	9.23E-15	3.34E-13	1	eva	MONDO_0000594
eva-MONDO_0002025	283	3	6.02E-05	0.000597473	1	eva	MONDO_0002025
eva-MONDO_0002039	283	1	7.33E-15	2.67E-13	1	eva	MONDO_0002039
eva-MONDO_0004580	283	2	1.01E-07	1.70E-06	1	eva	MONDO_0004580
eva-MONDO_0004736;MONDO_0037871	283	8	1.30E-27	1.01E-25	1	eva	MONDO_0004736;MONDO_0037871
eva-MONDO_0005090	283	1	7.23E-45	1.13E-42	1	eva	MONDO_0005090
eva-MONDO_0009109	283	1	7.79E-73	3.15E-70	1	eva	MONDO_0009109
eva-MONDO_0009110	283	1	1.17E-53	2.50E-51	1	eva	MONDO_0009110
eva-MONDO_0011612	283	1	3.64E-37	4.26E-35	1	eva	MONDO_0011612
eva-MONDO_0014725	283	1	2.65E-65	8.41E-63	1	eva	MONDO_0014725
eva-MONDO_0015010	283	1	2.99E-49	5.47E-47	1	eva	MONDO_0015010
eva-MONDO_0015962	283	2	1.02E-30	9.15E-29	1	eva	MONDO_0015962
eva-MONDO_0019052	283	8	2.87E-18	1.34E-16	1	eva	MONDO_0019052
eva-MONDO_0019189	283	2	2.48E-23	1.56E-21	1	eva	MONDO_0019189
eva-MONDO_0019216	283	6	4.73E-33	4.70E-31	1	eva	MONDO_0019216
eva-MONDO_0019239	283	2	2.50E-39	3.20E-37	1	eva	MONDO_0019239
eva-MONDO_0019751	283	1	3.63E-21	2.02E-19	1	eva	MONDO_0019751
eva-MONDO_0024647	283	2	2.59E-55	5.84E-53	1	eva	MONDO_0024647
eva-MONDO_0045022	283	2	1.44E-25	1.02E-23	1	eva	MONDO_0045022
eva-MONDO_0100038	283	1	1.51E-16	6.25E-15	1	eva	MONDO_0100038
eva-MONDO_0100191	283	2	1.25E-22	7.60E-21	1	eva	MONDO_0100191
ot_genetics_portal-EFO_0000400;EFO_0009406;MONDO_0001933	283	1	9.26E-10	2.05E-08	1	ot_genetics_portal	EFO_0000400;EFO_0009406;MONDO_0001933
ot_genetics_portal-EFO_0000508;OTAR_0000018	283	2	5.17E-11	1.32E-09	1	ot_genetics_portal	EFO_0000508;OTAR_0000018
ot_genetics_portal-EFO_0000512	283	1	7.10E-14	2.38E-12	1	ot_genetics_portal	EFO_0000512
ot_genetics_portal-EFO_0000537	283	1	1.01E-05	0.000119164	1	ot_genetics_portal	EFO_0000537
ot_genetics_portal-EFO_0000540	283	1	1.21E-08	2.33E-07	1	ot_genetics_portal	EFO_0000540
ot_genetics_portal-EFO_0000589;OTAR_0000020	283	1	1.83E-10	4.40E-09	1	ot_genetics_portal	EFO_0000589;OTAR_0000020
ot_genetics_portal-EFO_0000618	283	2	1.76E-07	2.86E-06	1	ot_genetics_portal	EFO_0000618
ot_genetics_portal-EFO_0000651	283	2	5.56E-12	1.57E-10	1	ot_genetics_portal	EFO_0000651
ot_genetics_portal-EFO_0000684;OTAR_0000010	283	1	1.58E-11	4.24E-10	1	ot_genetics_portal	EFO_0000684;OTAR_0000010
ot_genetics_portal-EFO_0000731;EFO_0002424;EFO_1000121;EFO_1001185;MONDO_0001572;MONDO_0003061;MONDO_0021254;MONDO_0021525;MONDO_0021545;MONDO_0023603;Orphanet_271832	283	1	2.23E-37	2.64E-35	1	ot_genetics_portal	EFO_0000731;EFO_0002424;EFO_1000121;EFO_1001185;MONDO_0001572;MONDO_0003061;MONDO_0021254;MONDO_0021525;MONDO_0021545;MONDO_0023603;Orphanet_271832
ot_genetics_portal-EFO_0001379	283	1	1.82E-06	2.49E-05	1	ot_genetics_portal	EFO_0001379
ot_genetics_portal-EFO_0001444	283	26	9.52E-08	1.61E-06	1	ot_genetics_portal	EFO_0001444
ot_genetics_portal-EFO_0002422	283	1	2.26E-26	1.66E-24	1	ot_genetics_portal	EFO_0002422
ot_genetics_portal-EFO_0002970	283	1	8.12E-31	7.33E-29	1	ot_genetics_portal	EFO_0002970
ot_genetics_portal-EFO_0003767	283	1	1.72E-13	5.58E-12	1	ot_genetics_portal	EFO_0003767
ot_genetics_portal-EFO_0003839	283	2	1.42E-36	1.62E-34	1	ot_genetics_portal	EFO_0003839
ot_genetics_portal-EFO_0003859	283	1	1.67E-34	1.76E-32	1	ot_genetics_portal	EFO_0003859
ot_genetics_portal-EFO_0003924;EFO_0005038	283	1	3.70E-20	1.94E-18	1	ot_genetics_portal	EFO_0003924;EFO_0005038
ot_genetics_portal-EFO_0003966	283	3	4.43E-22	2.60E-20	1	ot_genetics_portal	EFO_0003966
ot_genetics_portal-EFO_0004298	283	2	3.41E-09	7.05E-08	1	ot_genetics_portal	EFO_0004298
ot_genetics_portal-EFO_0004302	283	7	4.81E-06	6.07E-05	1	ot_genetics_portal	EFO_0004302
ot_genetics_portal-EFO_0004305	283	3	1.98E-19	9.98E-18	1	ot_genetics_portal	EFO_0004305
ot_genetics_portal-EFO_0004306	283	6	5.17E-17	2.22E-15	1	ot_genetics_portal	EFO_0004306
ot_genetics_portal-EFO_0004308	283	6	2.55E-10	6.03E-09	1	ot_genetics_portal	EFO_0004308
ot_genetics_portal-EFO_0004309	283	3	3.88E-13	1.22E-11	1	ot_genetics_portal	EFO_0004309
ot_genetics_portal-EFO_0004311	283	1	5.87E-11	1.49E-09	1	ot_genetics_portal	EFO_0004311
ot_genetics_portal-EFO_0004327	283	1	5.02E-14	1.71E-12	1	ot_genetics_portal	EFO_0004327
ot_genetics_portal-EFO_0004338	283	3	4.25E-16	1.71E-14	1	ot_genetics_portal	EFO_0004338
ot_genetics_portal-EFO_0004339	283	6	2.66E-11	6.99E-10	1	ot_genetics_portal	EFO_0004339
ot_genetics_portal-EFO_0004344	283	2	2.22E-23	1.40E-21	1	ot_genetics_portal	EFO_0004344
ot_genetics_portal-EFO_0004348	283	1	4.23E-12	1.21E-10	1	ot_genetics_portal	EFO_0004348
ot_genetics_portal-EFO_0004458	283	1	1.50E-11	4.05E-10	1	ot_genetics_portal	EFO_0004458
ot_genetics_portal-EFO_0004464	283	3	2.38E-09	5.03E-08	1	ot_genetics_portal	EFO_0004464
ot_genetics_portal-EFO_0004468	283	1	5.54E-20	2.88E-18	1	ot_genetics_portal	EFO_0004468
ot_genetics_portal-EFO_0004503	283	14	1.56E-12	4.63E-11	1	ot_genetics_portal	EFO_0004503
ot_genetics_portal-EFO_0004509	283	8	3.02E-21	1.69E-19	1	ot_genetics_portal	EFO_0004509
ot_genetics_portal-EFO_0004516	283	2	5.85E-05	0.000582144	1	ot_genetics_portal	EFO_0004516
ot_genetics_portal-EFO_0004518	283	2	2.18E-22	1.30E-20	1	ot_genetics_portal	EFO_0004518
ot_genetics_portal-EFO_0004526	283	4	2.06E-16	8.45E-15	1	ot_genetics_portal	EFO_0004526
ot_genetics_portal-EFO_0004527	283	4	3.03E-25	2.11E-23	1	ot_genetics_portal	EFO_0004527
ot_genetics_portal-EFO_0004528	283	4	1.88E-22	1.13E-20	1	ot_genetics_portal	EFO_0004528
ot_genetics_portal-EFO_0004529	283	4	2.89E-08	5.27E-07	1	ot_genetics_portal	EFO_0004529
ot_genetics_portal-EFO_0004530	283	1	3.13E-12	9.05E-11	1	ot_genetics_portal	EFO_0004530
ot_genetics_portal-EFO_0004531	283	3	4.72E-24	3.09E-22	1	ot_genetics_portal	EFO_0004531
ot_genetics_portal-EFO_0004535	283	1	3.26E-13	1.03E-11	1	ot_genetics_portal	EFO_0004535
ot_genetics_portal-EFO_0004541	283	1	1.91E-21	1.09E-19	1	ot_genetics_portal	EFO_0004541
ot_genetics_portal-EFO_0004555	283	1	4.68E-11	1.20E-09	1	ot_genetics_portal	EFO_0004555
ot_genetics_portal-EFO_0004582	283	1	1.15E-05	0.000134334	1	ot_genetics_portal	EFO_0004582
ot_genetics_portal-EFO_0004586	283	9	9.33E-11	2.32E-09	1	ot_genetics_portal	EFO_0004586
ot_genetics_portal-EFO_0004617	283	2	1.06E-24	7.19E-23	1	ot_genetics_portal	EFO_0004617
ot_genetics_portal-EFO_0004627	283	1	4.15E-14	1.42E-12	1	ot_genetics_portal	EFO_0004627
ot_genetics_portal-EFO_0004723	283	1	7.57E-41	1.02E-38	1	ot_genetics_portal	EFO_0004723
ot_genetics_portal-EFO_0004725	283	7	3.60E-28	2.88E-26	1	ot_genetics_portal	EFO_0004725
ot_genetics_portal-EFO_0004730	283	2	2.23E-09	4.72E-08	1	ot_genetics_portal	EFO_0004730
ot_genetics_portal-EFO_0004735	283	1	3.42E-15	1.28E-13	1	ot_genetics_portal	EFO_0004735
ot_genetics_portal-EFO_0004741	283	1	1.18E-23	7.54E-22	1	ot_genetics_portal	EFO_0004741
ot_genetics_portal-EFO_0004742	283	5	5.26E-24	3.43E-22	1	ot_genetics_portal	EFO_0004742
ot_genetics_portal-EFO_0004747	283	12	8.19E-11	2.05E-09	1	ot_genetics_portal	EFO_0004747
ot_genetics_portal-EFO_0004761	283	1	5.48E-22	3.21E-20	1	ot_genetics_portal	EFO_0004761
ot_genetics_portal-EFO_0004833;EFO_0803548	283	1	4.53E-09	9.21E-08	1	ot_genetics_portal	EFO_0004833;EFO_0803548
ot_genetics_portal-EFO_0004838	283	1	1.41E-23	8.99E-22	1	ot_genetics_portal	EFO_0004838
ot_genetics_portal-EFO_0004842;EFO_0803540	283	4	1.02E-15	3.97E-14	1	ot_genetics_portal	EFO_0004842;EFO_0803540
ot_genetics_portal-EFO_0004872	283	4	4.94E-18	2.27E-16	1	ot_genetics_portal	EFO_0004872
ot_genetics_portal-EFO_0004908	283	1	4.77E-12	1.35E-10	1	ot_genetics_portal	EFO_0004908
ot_genetics_portal-EFO_0004980	283	2	4.23E-12	1.21E-10	1	ot_genetics_portal	EFO_0004980
ot_genetics_portal-EFO_0004995	283	2	9.25E-11	2.30E-09	1	ot_genetics_portal	EFO_0004995
ot_genetics_portal-EFO_0005002	283	1	4.06E-61	1.12E-58	1	ot_genetics_portal	EFO_0005002
ot_genetics_portal-EFO_0005036	283	4	2.47E-10	5.85E-09	1	ot_genetics_portal	EFO_0005036
ot_genetics_portal-EFO_0005047	283	6	5.01E-17	2.15E-15	1	ot_genetics_portal	EFO_0005047
ot_genetics_portal-EFO_0005090;EFO_0803539	283	2	6.60E-21	3.63E-19	1	ot_genetics_portal	EFO_0005090;EFO_0803539
ot_genetics_portal-EFO_0005091;EFO_0803547	283	1	1.07E-08	2.07E-07	1	ot_genetics_portal	EFO_0005091;EFO_0803547
ot_genetics_portal-EFO_0005105	283	4	1.35E-07	2.24E-06	1	ot_genetics_portal	EFO_0005105
ot_genetics_portal-EFO_0005110	283	1	5.09E-23	3.15E-21	1	ot_genetics_portal	EFO_0005110
ot_genetics_portal-EFO_0005115;EFO_0007777	283	1	5.61E-23	3.47E-21	1	ot_genetics_portal	EFO_0005115;EFO_0007777
ot_genetics_portal-EFO_0005116	283	2	3.38E-35	3.66E-33	1	ot_genetics_portal	EFO_0005116
ot_genetics_portal-EFO_0005127	283	1	5.28E-13	1.64E-11	1	ot_genetics_portal	EFO_0005127
ot_genetics_portal-EFO_0005134	283	4	4.54E-44	6.92E-42	1	ot_genetics_portal	EFO_0005134
ot_genetics_portal-EFO_0005140	283	1	7.16E-13	2.20E-11	1	ot_genetics_portal	EFO_0005140
ot_genetics_portal-EFO_0005208	283	2	1.14E-30	1.02E-28	1	ot_genetics_portal	EFO_0005208
ot_genetics_portal-EFO_0005278	283	1	6.82E-07	1.00E-05	1	ot_genetics_portal	EFO_0005278
ot_genetics_portal-EFO_0005409	283	2	1.83E-12	5.40E-11	1	ot_genetics_portal	EFO_0005409
ot_genetics_portal-EFO_0005653	283	4	4.94E-38	5.99E-36	1	ot_genetics_portal	EFO_0005653
ot_genetics_portal-EFO_0005664	283	4	5.86E-42	8.26E-40	1	ot_genetics_portal	EFO_0005664
ot_genetics_portal-EFO_0005854;EFO_0008521	283	1	5.43E-21	3.00E-19	1	ot_genetics_portal	EFO_0005854;EFO_0008521
ot_genetics_portal-EFO_0005939	283	1	3.73E-28	2.98E-26	1	ot_genetics_portal	EFO_0005939
ot_genetics_portal-EFO_0006514	283	1	2.77E-11	7.28E-10	1	ot_genetics_portal	EFO_0006514
ot_genetics_portal-EFO_0006842	283	1	5.60E-21	3.09E-19	1	ot_genetics_portal	EFO_0006842
ot_genetics_portal-EFO_0006848	283	2	2.72E-06	3.60E-05	1	ot_genetics_portal	EFO_0006848
ot_genetics_portal-EFO_0006941	283	1	1.92E-30	1.70E-28	1	ot_genetics_portal	EFO_0006941
ot_genetics_portal-EFO_0007010	283	1	3.04E-09	6.33E-08	1	ot_genetics_portal	EFO_0007010
ot_genetics_portal-EFO_0007613;GO_0061477	283	1	5.57E-38	6.75E-36	1	ot_genetics_portal	EFO_0007613;GO_0061477
ot_genetics_portal-EFO_0007660	283	1	1.08E-06	1.54E-05	1	ot_genetics_portal	EFO_0007660
ot_genetics_portal-EFO_0007814	283	1	3.63E-10	8.45E-09	1	ot_genetics_portal	EFO_0007814
ot_genetics_portal-EFO_0007869	283	1	6.73E-13	2.07E-11	1	ot_genetics_portal	EFO_0007869
ot_genetics_portal-EFO_0007911	283	1	1.42E-06	1.98E-05	1	ot_genetics_portal	EFO_0007911
ot_genetics_portal-EFO_0007958	283	1	5.70E-27	4.32E-25	1	ot_genetics_portal	EFO_0007958
ot_genetics_portal-EFO_0007985	283	1	2.93E-10	6.89E-09	1	ot_genetics_portal	EFO_0007985
ot_genetics_portal-EFO_0007987	283	6	2.75E-15	1.04E-13	1	ot_genetics_portal	EFO_0007987
ot_genetics_portal-EFO_0007988	283	6	4.42E-14	1.51E-12	1	ot_genetics_portal	EFO_0007988
ot_genetics_portal-EFO_0007990	283	1	1.91E-15	7.28E-14	1	ot_genetics_portal	EFO_0007990
ot_genetics_portal-EFO_0007992	283	2	3.69E-31	3.38E-29	1	ot_genetics_portal	EFO_0007992
ot_genetics_portal-EFO_0008328	283	1	2.02E-06	2.74E-05	1	ot_genetics_portal	EFO_0008328
ot_genetics_portal-EFO_0009188	283	3	2.75E-26	2.02E-24	1	ot_genetics_portal	EFO_0009188
ot_genetics_portal-EFO_0009363;EFO_0009784	283	1	1.07E-63	3.20E-61	1	ot_genetics_portal	EFO_0009363;EFO_0009784
ot_genetics_portal-EFO_0009431	283	1	4.63E-11	1.19E-09	1	ot_genetics_portal	EFO_0009431
ot_genetics_portal-EFO_0009549	283	1	1.09E-22	6.65E-21	1	ot_genetics_portal	EFO_0009549
ot_genetics_portal-EFO_0009605	283	1	2.91E-10	6.84E-09	1	ot_genetics_portal	EFO_0009605
ot_genetics_portal-EFO_0009676	283	1	4.15E-09	8.49E-08	1	ot_genetics_portal	EFO_0009676
ot_genetics_portal-EFO_0009795	283	1	3.45E-17	1.50E-15	1	ot_genetics_portal	EFO_0009795
ot_genetics_portal-EFO_0009805	283	1	3.09E-21	1.73E-19	1	ot_genetics_portal	EFO_0009805
ot_genetics_portal-EFO_0009928	283	1	6.56E-22	3.82E-20	1	ot_genetics_portal	EFO_0009928
ot_genetics_portal-EFO_0009930	283	1	3.11E-17	1.35E-15	1	ot_genetics_portal	EFO_0009930
ot_genetics_portal-EFO_0009931	283	1	1.02E-14	3.69E-13	1	ot_genetics_portal	EFO_0009931
ot_genetics_portal-EFO_0010282	283	2	4.39E-10	1.01E-08	1	ot_genetics_portal	EFO_0010282
ot_genetics_portal-EFO_0010700	283	2	3.73E-11	9.67E-10	1	ot_genetics_portal	EFO_0010700
ot_genetics_portal-EFO_0010701	283	2	6.42E-25	4.39E-23	1	ot_genetics_portal	EFO_0010701
ot_genetics_portal-EFO_0010736	283	1	2.46E-07	3.90E-06	1	ot_genetics_portal	EFO_0010736
ot_genetics_portal-EFO_0010750	283	1	9.44E-16	3.69E-14	1	ot_genetics_portal	EFO_0010750
ot_genetics_portal-EFO_0011008	283	2	7.84E-10	1.75E-08	1	ot_genetics_portal	EFO_0011008
ot_genetics_portal-EFO_0011011	283	1	2.91E-16	1.18E-14	1	ot_genetics_portal	EFO_0011011
ot_genetics_portal-EFO_1000051	283	1	8.25E-19	3.99E-17	1	ot_genetics_portal	EFO_1000051
ot_genetics_portal-EFO_1000255	283	1	6.31E-32	5.98E-30	1	ot_genetics_portal	EFO_1000255
ot_genetics_portal-EFO_1001082;EFO_1001119	283	1	1.18E-60	3.21E-58	1	ot_genetics_portal	EFO_1001082;EFO_1001119
ot_genetics_portal-EFO_1001231	283	1	5.98E-53	1.24E-50	1	ot_genetics_portal	EFO_1001231
ot_genetics_portal-EFO_1001986	283	1	4.15E-13	1.30E-11	1	ot_genetics_portal	EFO_1001986
ot_genetics_portal-EFO_1002003	283	1	2.56E-11	6.75E-10	1	ot_genetics_portal	EFO_1002003
ot_genetics_portal-EFO_1002009	283	1	6.19E-49	1.12E-46	1	ot_genetics_portal	EFO_1002009
ot_genetics_portal-GO_0009410	283	1	1.92E-33	1.94E-31	1	ot_genetics_portal	GO_0009410
ot_genetics_portal-GO_0050896	283	2	5.90E-27	4.46E-25	1	ot_genetics_portal	GO_0050896
ot_genetics_portal-GO_0097336	283	1	2.36E-51	4.65E-49	1	ot_genetics_portal	GO_0097336
ot_genetics_portal-HP_0000118	283	1	1.34E-09	2.90E-08	1	ot_genetics_portal	HP_0000118
ot_genetics_portal-HP_0001626	283	1	3.15E-21	1.76E-19	1	ot_genetics_portal	HP_0001626
ot_genetics_portal-MONDO_0000383	283	1	6.09E-35	6.53E-33	1	ot_genetics_portal	MONDO_0000383
ot_genetics_portal-MONDO_0000624;MONDO_0000632	283	1	9.81E-36	1.09E-33	1	ot_genetics_portal	MONDO_0000624;MONDO_0000632
ot_genetics_portal-MONDO_0000636	283	1	3.12E-35	3.39E-33	1	ot_genetics_portal	MONDO_0000636
ot_genetics_portal-MONDO_0000771	283	1	6.82E-21	3.75E-19	1	ot_genetics_portal	MONDO_0000771
ot_genetics_portal-MONDO_0002232	283	1	6.10E-21	3.36E-19	1	ot_genetics_portal	MONDO_0002232
ot_genetics_portal-MONDO_0002616	283	1	9.14E-30	7.88E-28	1	ot_genetics_portal	MONDO_0002616
ot_genetics_portal-MONDO_0002654	283	1	1.95E-27	1.51E-25	1	ot_genetics_portal	MONDO_0002654
ot_genetics_portal-MONDO_0002661	283	1	7.07E-43	1.03E-40	1	ot_genetics_portal	MONDO_0002661
ot_genetics_portal-MONDO_0003939	283	1	1.72E-31	1.60E-29	1	ot_genetics_portal	MONDO_0003939
ot_genetics_portal-MONDO_0004867	283	1	6.66E-15	2.43E-13	1	ot_genetics_portal	MONDO_0004867
ot_genetics_portal-MONDO_0005148	283	1	2.61E-14	9.10E-13	1	ot_genetics_portal	MONDO_0005148
ot_genetics_portal-MONDO_0005271	283	1	3.53E-17	1.53E-15	1	ot_genetics_portal	MONDO_0005271
ot_genetics_portal-MONDO_0021148	283	1	2.42E-28	1.95E-26	1	ot_genetics_portal	MONDO_0021148
ot_genetics_portal-MONDO_0021581	283	1	2.43E-28	1.96E-26	1	ot_genetics_portal	MONDO_0021581
ot_genetics_portal-MONDO_0024458	283	3	4.64E-22	2.73E-20	1	ot_genetics_portal	MONDO_0024458
ot_genetics_portal-OTAR_0000006	283	1	5.76E-09	1.16E-07	1	ot_genetics_portal	OTAR_0000006
ot_genetics_portal-OTAR_0000017	283	1	5.74E-11	1.46E-09	1	ot_genetics_portal	OTAR_0000017
ot_genetics_portal-Orphanet_68336	283	1	2.69E-24	1.78E-22	1	ot_genetics_portal	Orphanet_68336
gene_burden-EFO_0001444	283	2	2.70E-14	9.40E-13	1	gene_burden	EFO_0001444
gene_burden-EFO_0004518	283	2	4.67E-45	7.36E-43	1	gene_burden	EFO_0004518
gene_burden-EFO_0004617	283	2	6.13E-44	9.30E-42	1	gene_burden	EFO_0004617
gene_burden-EFO_0004725	283	2	8.36E-43	1.22E-40	1	gene_burden	EFO_0004725
gene_burden-EFO_0004742	283	2	2.28E-45	3.64E-43	1	gene_burden	EFO_0004742
gene_burden-EFO_0004747	283	2	2.35E-26	1.73E-24	1	gene_burden	EFO_0004747
biological_process-GO:0000821	283	1	6.46E-73	2.62E-70	1	biological_process	GO:0000821
biological_process-GO:0001504	283	3	1.11E-47	1.93E-45	1	biological_process	GO:0001504
biological_process-GO:0001662	283	1	5.49E-26	3.96E-24	1	biological_process	GO:0001662
biological_process-GO:0001762	283	1	7.74E-47	1.30E-44	1	biological_process	GO:0001762
biological_process-GO:0001932	283	1	7.53E-20	3.88E-18	1	biological_process	GO:0001932
biological_process-GO:0001975	283	1	4.60E-21	2.55E-19	1	biological_process	GO:0001975
biological_process-GO:0002027	283	1	4.63E-21	2.57E-19	1	biological_process	GO:0002027
biological_process-GO:0003333	283	23	4.67E-40	6.13E-38	1	biological_process	GO:0003333
biological_process-GO:0006541	283	1	1.01E-37	1.21E-35	1	biological_process	GO:0006541
biological_process-GO:0006590	283	1	1.49E-41	2.07E-39	1	biological_process	GO:0006590
biological_process-GO:0006749	283	2	7.71E-34	7.91E-32	1	biological_process	GO:0006749
biological_process-GO:0006750	283	1	1.05E-42	1.52E-40	1	biological_process	GO:0006750
biological_process-GO:0006801	283	1	2.49E-31	2.30E-29	1	biological_process	GO:0006801
biological_process-GO:0006809	283	1	6.30E-54	1.36E-51	1	biological_process	GO:0006809
biological_process-GO:0006811	283	5	8.59E-30	7.41E-28	1	biological_process	GO:0006811
biological_process-GO:0006816	283	1	1.88E-17	8.32E-16	1	biological_process	GO:0006816
biological_process-GO:0006821	283	1	7.46E-32	7.04E-30	1	biological_process	GO:0006821
biological_process-GO:0006836	283	7	6.24E-42	8.78E-40	1	biological_process	GO:0006836
biological_process-GO:0006867	283	3	1.17E-47	2.03E-45	1	biological_process	GO:0006867
biological_process-GO:0006882	283	1	1.35E-41	1.88E-39	1	biological_process	GO:0006882
biological_process-GO:0006979	283	1	1.69E-12	5.01E-11	1	biological_process	GO:0006979
biological_process-GO:0007212	283	1	9.07E-27	6.80E-25	1	biological_process	GO:0007212
biological_process-GO:0007215	283	1	1.62E-29	1.38E-27	1	biological_process	GO:0007215
biological_process-GO:0007268	283	2	8.04E-17	3.40E-15	1	biological_process	GO:0007268
biological_process-GO:0007420	283	2	2.93E-14	1.01E-12	1	biological_process	GO:0007420
biological_process-GO:0007565	283	3	8.12E-35	8.67E-33	1	biological_process	GO:0007565
biological_process-GO:0007584	283	1	6.93E-25	4.73E-23	1	biological_process	GO:0007584
biological_process-GO:0007611	283	1	3.19E-20	1.68E-18	1	biological_process	GO:0007611
biological_process-GO:0007613	283	1	1.42E-15	5.48E-14	1	biological_process	GO:0007613
biological_process-GO:0007625	283	1	2.81E-32	2.70E-30	1	biological_process	GO:0007625
biological_process-GO:0007626	283	1	2.32E-14	8.13E-13	1	biological_process	GO:0007626
biological_process-GO:0008542	283	1	1.82E-17	8.05E-16	1	biological_process	GO:0008542
biological_process-GO:0009449	283	1	7.91E-51	1.53E-48	1	biological_process	GO:0009449
biological_process-GO:0009636	283	2	2.88E-35	3.13E-33	1	biological_process	GO:0009636
biological_process-GO:0010460	283	1	3.72E-25	2.58E-23	1	biological_process	GO:0010460
biological_process-GO:0010467	283	2	1.46E-13	4.76E-12	1	biological_process	GO:0010467
biological_process-GO:0010507	283	1	7.59E-25	5.17E-23	1	biological_process	GO:0010507
biological_process-GO:0010585	283	1	5.71E-58	1.41E-55	1	biological_process	GO:0010585
biological_process-GO:0010629	283	1	4.84E-05	0.00049138	1	biological_process	GO:0010629
biological_process-GO:0010842	283	1	8.76E-29	7.22E-27	1	biological_process	GO:0010842
biological_process-GO:0014070	283	1	6.88E-14	2.31E-12	1	biological_process	GO:0014070
biological_process-GO:0014850	283	2	1.06E-41	1.49E-39	1	biological_process	GO:0014850
biological_process-GO:0015718	283	1	6.20E-51	1.20E-48	1	biological_process	GO:0015718
biological_process-GO:0015734	283	2	3.80E-49	6.92E-47	1	biological_process	GO:0015734
biological_process-GO:0015741	283	1	6.29E-48	1.10E-45	1	biological_process	GO:0015741
biological_process-GO:0015742	283	1	6.71E-49	1.21E-46	1	biological_process	GO:0015742
biological_process-GO:0015800;GO:1903294;GO:1903841	283	1	1.56E-63	4.67E-61	1	biological_process	GO:0015800;GO:1903294;GO:1903841
biological_process-GO:0015801	283	2	2.74E-53	5.76E-51	1	biological_process	GO:0015801
biological_process-GO:0015802	283	1	4.92E-57	1.18E-54	1	biological_process	GO:0015802
biological_process-GO:0015804	283	16	4.14E-41	5.66E-39	1	biological_process	GO:0015804
biological_process-GO:0015807	283	5	3.18E-51	6.22E-49	1	biological_process	GO:0015807
biological_process-GO:0015808	283	5	9.36E-55	2.07E-52	1	biological_process	GO:0015808
biological_process-GO:0015810	283	3	3.07E-53	6.45E-51	1	biological_process	GO:0015810
biological_process-GO:0015811	283	5	4.90E-50	9.21E-48	1	biological_process	GO:0015811
biological_process-GO:0015816	283	7	2.65E-50	5.02E-48	1	biological_process	GO:0015816
biological_process-GO:0015817	283	1	1.35E-56	3.19E-54	1	biological_process	GO:0015817
biological_process-GO:0015818	283	4	5.61E-62	1.59E-59	1	biological_process	GO:0015818
biological_process-GO:0015820	283	8	1.44E-47	2.49E-45	1	biological_process	GO:0015820
biological_process-GO:0015821	283	3	2.95E-64	9.03E-62	1	biological_process	GO:0015821
biological_process-GO:0015822	283	2	1.31E-55	3.00E-53	1	biological_process	GO:0015822
biological_process-GO:0015823	283	4	9.30E-54	1.99E-51	1	biological_process	GO:0015823
biological_process-GO:0015824	283	8	4.38E-56	1.02E-53	1	biological_process	GO:0015824
biological_process-GO:0015826;GO:0034589	283	1	1.70E-66	5.60E-64	1	biological_process	GO:0015826;GO:0034589
biological_process-GO:0015827	283	5	3.58E-48	6.32E-46	1	biological_process	GO:0015827
biological_process-GO:0015828	283	3	2.64E-54	5.76E-52	1	biological_process	GO:0015828
biological_process-GO:0015829	283	3	3.06E-60	8.19E-58	1	biological_process	GO:0015829
biological_process-GO:0019221	283	1	3.78E-05	0.000393486	1	biological_process	GO:0019221
biological_process-GO:0021591	283	1	4.02E-24	2.64E-22	1	biological_process	GO:0021591
biological_process-GO:0021756	283	1	1.90E-25	1.33E-23	1	biological_process	GO:0021756
biological_process-GO:0021987	283	1	1.07E-23	6.87E-22	1	biological_process	GO:0021987
biological_process-GO:0022008	283	1	6.45E-18	2.94E-16	1	biological_process	GO:0022008
biological_process-GO:0030534	283	2	7.65E-32	7.21E-30	1	biological_process	GO:0030534
biological_process-GO:0031460	283	2	1.85E-52	3.78E-50	1	biological_process	GO:0031460
biological_process-GO:0032228	283	1	2.33E-41	3.21E-39	1	biological_process	GO:0032228
biological_process-GO:0032328	283	6	7.31E-58	1.80E-55	1	biological_process	GO:0032328
biological_process-GO:0033029;GO:0140924;GO:1901494;GO:1903786;GO:2000211	283	1	1.92E-48	3.42E-46	1	biological_process	GO:0033029;GO:0140924;GO:1901494;GO:1903786;GO:2000211
biological_process-GO:0033120	283	1	3.41E-38	4.17E-36	1	biological_process	GO:0033120
biological_process-GO:0033554	283	1	1.98E-17	8.74E-16	1	biological_process	GO:0033554
biological_process-GO:0034198	283	1	8.92E-34	9.13E-32	1	biological_process	GO:0034198
biological_process-GO:0034599	283	2	4.33E-28	3.45E-26	1	biological_process	GO:0034599
biological_process-GO:0034775	283	1	7.35E-52	1.47E-49	1	biological_process	GO:0034775
biological_process-GO:0035094	283	1	5.91E-17	2.52E-15	1	biological_process	GO:0035094
biological_process-GO:0035249	283	1	9.34E-28	7.34E-26	1	biological_process	GO:0035249
biological_process-GO:0035524	283	4	3.28E-50	6.20E-48	1	biological_process	GO:0035524
biological_process-GO:0035633	283	1	1.96E-26	1.44E-24	1	biological_process	GO:0035633
biological_process-GO:0035725	283	11	4.28E-39	5.42E-37	1	biological_process	GO:0035725
biological_process-GO:0036293	283	1	4.35E-44	6.63E-42	1	biological_process	GO:0036293
biological_process-GO:0042102	283	1	1.00E-15	3.90E-14	1	biological_process	GO:0042102
biological_process-GO:0042149	283	1	1.02E-30	9.17E-29	1	biological_process	GO:0042149
biological_process-GO:0042391	283	1	3.52E-20	1.85E-18	1	biological_process	GO:0042391
biological_process-GO:0042417	283	1	3.75E-28	3.00E-26	1	biological_process	GO:0042417
biological_process-GO:0042883;GO:0070777;GO:0072347;GO:0090313;GO:0098877	283	1	1.77E-54	3.88E-52	1	biological_process	GO:0042883;GO:0070777;GO:0072347;GO:0090313;GO:0098877
biological_process-GO:0042941;GO:0060094	283	1	5.29E-88	3.45E-85	1	biological_process	GO:0042941;GO:0060094
biological_process-GO:0042942	283	1	3.10E-72	1.23E-69	1	biological_process	GO:0042942
biological_process-GO:0043090	283	2	6.51E-50	1.22E-47	1	biological_process	GO:0043090
biological_process-GO:0043278	283	1	6.85E-33	6.75E-31	1	biological_process	GO:0043278
biological_process-GO:0043330	283	1	8.01E-24	5.18E-22	1	biological_process	GO:0043330
biological_process-GO:0043524	283	1	4.20E-10	9.70E-09	1	biological_process	GO:0043524
biological_process-GO:0045184	283	1	1.00E-21	5.78E-20	1	biological_process	GO:0045184
biological_process-GO:0045597	283	1	1.44E-05	0.000164769	1	biological_process	GO:0045597
biological_process-GO:0046985	283	1	7.90E-42	1.11E-39	1	biological_process	GO:0046985
biological_process-GO:0048021	283	1	1.54E-58	3.88E-56	1	biological_process	GO:0048021
biological_process-GO:0048167	283	1	7.22E-22	4.20E-20	1	biological_process	GO:0048167
biological_process-GO:0048286	283	1	3.00E-16	1.22E-14	1	biological_process	GO:0048286
biological_process-GO:0048514	283	1	3.10E-21	1.74E-19	1	biological_process	GO:0048514
biological_process-GO:0048678	283	1	8.30E-29	6.84E-27	1	biological_process	GO:0048678
biological_process-GO:0050804	283	2	9.76E-17	4.10E-15	1	biological_process	GO:0050804
biological_process-GO:0050807	283	1	7.78E-21	4.26E-19	1	biological_process	GO:0050807
biological_process-GO:0050808	283	1	1.34E-17	5.98E-16	1	biological_process	GO:0050808
biological_process-GO:0050890	283	1	3.68E-27	2.81E-25	1	biological_process	GO:0050890
biological_process-GO:0051223	283	1	4.57E-43	6.72E-41	1	biological_process	GO:0051223
biological_process-GO:0051365	283	1	4.24E-49	7.73E-47	1	biological_process	GO:0051365
biological_process-GO:0051402	283	1	2.01E-12	5.93E-11	1	biological_process	GO:0051402
biological_process-GO:0051649	283	1	1.30E-16	5.43E-15	1	biological_process	GO:0051649
biological_process-GO:0051938	283	1	6.03E-44	9.15E-42	1	biological_process	GO:0051938
biological_process-GO:0051939	283	2	1.21E-45	1.95E-43	1	biological_process	GO:0051939
biological_process-GO:0051956	283	2	7.79E-70	2.87E-67	1	biological_process	GO:0051956
biological_process-GO:0055093	283	1	4.02E-39	5.10E-37	1	biological_process	GO:0055093
biological_process-GO:0060012	283	1	2.40E-42	3.43E-40	1	biological_process	GO:0060012
biological_process-GO:0060013	283	1	1.03E-41	1.43E-39	1	biological_process	GO:0060013
biological_process-GO:0060047	283	1	2.33E-30	2.06E-28	1	biological_process	GO:0060047
biological_process-GO:0060079	283	1	5.42E-22	3.17E-20	1	biological_process	GO:0060079
biological_process-GO:0060092	283	1	1.27E-49	2.35E-47	1	biological_process	GO:0060092
biological_process-GO:0060173	283	1	1.62E-11	4.36E-10	1	biological_process	GO:0060173
biological_process-GO:0060252	283	1	1.38E-36	1.58E-34	1	biological_process	GO:0060252
biological_process-GO:0060291	283	1	2.73E-17	1.19E-15	1	biological_process	GO:0060291
biological_process-GO:0061744	283	1	3.65E-33	3.64E-31	1	biological_process	GO:0061744
biological_process-GO:0070306	283	1	1.60E-30	1.43E-28	1	biological_process	GO:0070306
biological_process-GO:0070327	283	4	4.59E-52	9.25E-50	1	biological_process	GO:0070327
biological_process-GO:0070455	283	1	8.97E-42	1.26E-39	1	biological_process	GO:0070455
biological_process-GO:0070460	283	1	4.30E-55	9.62E-53	1	biological_process	GO:0070460
biological_process-GO:0070527	283	1	1.37E-12	4.09E-11	1	biological_process	GO:0070527
biological_process-GO:0070633	283	1	8.89E-44	1.34E-41	1	biological_process	GO:0070633
biological_process-GO:0071222	283	1	1.82E-07	2.95E-06	1	biological_process	GO:0071222
biological_process-GO:0071230	283	1	2.55E-27	1.96E-25	1	biological_process	GO:0071230
biological_process-GO:0071260	283	1	8.97E-23	5.48E-21	1	biological_process	GO:0071260
biological_process-GO:0071285	283	1	2.44E-20	1.30E-18	1	biological_process	GO:0071285
biological_process-GO:0071288	283	1	1.56E-59	4.07E-57	1	biological_process	GO:0071288
biological_process-GO:0071314	283	1	4.18E-46	6.84E-44	1	biological_process	GO:0071314
biological_process-GO:0071407	283	1	2.97E-26	2.17E-24	1	biological_process	GO:0071407
biological_process-GO:0071422	283	1	7.02E-53	1.46E-50	1	biological_process	GO:0071422
biological_process-GO:0071577	283	1	8.04E-40	1.05E-37	1	biological_process	GO:0071577
biological_process-GO:0071705	283	1	4.87E-35	5.25E-33	1	biological_process	GO:0071705
biological_process-GO:0080135	283	1	2.07E-44	3.20E-42	1	biological_process	GO:0080135
biological_process-GO:0080144	283	1	2.35E-54	5.14E-52	1	biological_process	GO:0080144
biological_process-GO:0089709	283	1	1.86E-62	5.36E-60	1	biological_process	GO:0089709
biological_process-GO:0090461	283	2	2.74E-47	4.68E-45	1	biological_process	GO:0090461
biological_process-GO:0097049	283	1	4.60E-37	5.37E-35	1	biological_process	GO:0097049
biological_process-GO:0097421	283	1	6.32E-34	6.51E-32	1	biological_process	GO:0097421
biological_process-GO:0098739	283	1	8.62E-46	1.40E-43	1	biological_process	GO:0098739
biological_process-GO:0099170	283	1	6.00E-23	3.70E-21	1	biological_process	GO:0099170
biological_process-GO:0110076	283	1	5.64E-32	5.35E-30	1	biological_process	GO:0110076
biological_process-GO:0140009	283	3	4.15E-55	9.30E-53	1	biological_process	GO:0140009
biological_process-GO:0140206	283	1	4.90E-55	1.09E-52	1	biological_process	GO:0140206
biological_process-GO:0150104	283	13	4.17E-43	6.13E-41	1	biological_process	GO:0150104
biological_process-GO:1900407	283	1	3.97E-32	3.79E-30	1	biological_process	GO:1900407
biological_process-GO:1901036	283	1	3.40E-60	9.08E-58	1	biological_process	GO:1901036
biological_process-GO:1902024	283	3	3.08E-55	6.93E-53	1	biological_process	GO:1902024
biological_process-GO:1902270	283	1	1.08E-48	1.94E-46	1	biological_process	GO:1902270
biological_process-GO:1902475	283	13	9.12E-42	1.28E-39	1	biological_process	GO:1902475
biological_process-GO:1902476	283	3	4.53E-33	4.50E-31	1	biological_process	GO:1902476
biological_process-GO:1903352	283	3	2.76E-50	5.23E-48	1	biological_process	GO:1903352
biological_process-GO:1903401	283	4	1.60E-49	2.96E-47	1	biological_process	GO:1903401
biological_process-GO:1903444	283	1	7.78E-55	1.73E-52	1	biological_process	GO:1903444
biological_process-GO:1903577	283	1	6.20E-55	1.38E-52	1	biological_process	GO:1903577
biological_process-GO:1903712	283	1	1.11E-53	2.37E-51	1	biological_process	GO:1903712
biological_process-GO:1903713	283	1	3.91E-64	1.19E-61	1	biological_process	GO:1903713
biological_process-GO:1903785	283	1	5.82E-80	2.95E-77	1	biological_process	GO:1903785
biological_process-GO:1903812	283	3	5.31E-52	1.07E-49	1	biological_process	GO:1903812
biological_process-GO:1903926	283	1	8.08E-54	1.73E-51	1	biological_process	GO:1903926
biological_process-GO:1904273	283	4	3.79E-52	7.66E-50	1	biological_process	GO:1904273
biological_process-GO:1904556	283	2	2.79E-53	5.86E-51	1	biological_process	GO:1904556
biological_process-GO:1904557	283	2	1.87E-60	5.04E-58	1	biological_process	GO:1904557
biological_process-GO:1904717	283	1	6.43E-47	1.08E-44	1	biological_process	GO:1904717
biological_process-GO:1904782	283	1	2.97E-43	4.39E-41	1	biological_process	GO:1904782
biological_process-GO:1905039	283	1	1.68E-59	4.38E-57	1	biological_process	GO:1905039
biological_process-GO:1905460	283	1	2.47E-57	5.96E-55	1	biological_process	GO:1905460
biological_process-GO:1990708	283	1	3.78E-43	5.57E-41	1	biological_process	GO:1990708
biological_process-GO:1990822	283	4	6.91E-53	1.43E-50	1	biological_process	GO:1990822
biological_process-GO:2000487	283	1	5.05E-59	1.29E-56	1	biological_process	GO:2000487
molecular_function-GO:0000064	283	3	1.36E-53	2.90E-51	1	molecular_function	GO:0000064
molecular_function-GO:0001618	283	2	2.14E-30	1.90E-28	1	molecular_function	GO:0001618
molecular_function-GO:0001761;GO:0015374	283	1	4.92E-57	1.18E-54	1	molecular_function	GO:0001761;GO:0015374
molecular_function-GO:0003725	283	1	6.15E-14	2.08E-12	1	molecular_function	GO:0003725
molecular_function-GO:0005253	283	1	5.08E-44	7.73E-42	1	molecular_function	GO:0005253
molecular_function-GO:0005254	283	1	5.93E-32	5.62E-30	1	molecular_function	GO:0005254
molecular_function-GO:0005280	283	2	1.78E-64	5.49E-62	1	molecular_function	GO:0005280
molecular_function-GO:0005290	283	3	1.91E-48	3.41E-46	1	molecular_function	GO:0005290
molecular_function-GO:0005294	283	1	1.18E-62	3.42E-60	1	molecular_function	GO:0005294
molecular_function-GO:0005297	283	2	4.75E-55	1.06E-52	1	molecular_function	GO:0005297
molecular_function-GO:0005298	283	3	1.89E-55	4.28E-53	1	molecular_function	GO:0005298
molecular_function-GO:0005304	283	1	6.51E-81	3.40E-78	1	molecular_function	GO:0005304
molecular_function-GO:0005313	283	4	2.81E-43	4.15E-41	1	molecular_function	GO:0005313
molecular_function-GO:0005314	283	3	1.17E-54	2.57E-52	1	molecular_function	GO:0005314
molecular_function-GO:0005326	283	1	1.73E-40	2.31E-38	1	molecular_function	GO:0005326
molecular_function-GO:0005332	283	1	1.22E-41	1.70E-39	1	molecular_function	GO:0005332
molecular_function-GO:0005368	283	2	9.82E-54	2.10E-51	1	molecular_function	GO:0005368
molecular_function-GO:0005369	283	1	3.63E-45	5.74E-43	1	molecular_function	GO:0005369
molecular_function-GO:0005432	283	1	5.77E-59	1.47E-56	1	molecular_function	GO:0005432
molecular_function-GO:0008068	283	1	9.99E-62	2.81E-59	1	molecular_function	GO:0008068
molecular_function-GO:0015101	283	1	9.45E-55	2.09E-52	1	molecular_function	GO:0015101
molecular_function-GO:0015138;GO:0015361	283	1	4.71E-55	1.05E-52	1	molecular_function	GO:0015138;GO:0015361
molecular_function-GO:0015139	283	1	1.17E-52	2.40E-50	1	molecular_function	GO:0015139
molecular_function-GO:0015141	283	1	2.11E-52	4.30E-50	1	molecular_function	GO:0015141
molecular_function-GO:0015172	283	1	9.21E-51	1.77E-48	1	molecular_function	GO:0015172
molecular_function-GO:0015173	283	4	4.28E-49	7.78E-47	1	molecular_function	GO:0015173
molecular_function-GO:0015175	283	13	1.28E-43	1.92E-41	1	molecular_function	GO:0015175
molecular_function-GO:0015179	283	16	2.05E-41	2.83E-39	1	molecular_function	GO:0015179
molecular_function-GO:0015180	283	7	1.07E-53	2.27E-51	1	molecular_function	GO:0015180
molecular_function-GO:0015182	283	3	4.02E-47	6.82E-45	1	molecular_function	GO:0015182
molecular_function-GO:0015183	283	3	4.47E-53	9.32E-51	1	molecular_function	GO:0015183
molecular_function-GO:0015184	283	3	1.04E-51	2.06E-49	1	molecular_function	GO:0015184
molecular_function-GO:0015185	283	2	4.68E-46	7.65E-44	1	molecular_function	GO:0015185
molecular_function-GO:0015186	283	7	1.16E-45	1.88E-43	1	molecular_function	GO:0015186
molecular_function-GO:0015187	283	5	2.25E-48	4.00E-46	1	molecular_function	GO:0015187
molecular_function-GO:0015188	283	2	6.37E-72	2.50E-69	1	molecular_function	GO:0015188
molecular_function-GO:0015190	283	5	5.79E-56	1.34E-53	1	molecular_function	GO:0015190
molecular_function-GO:0015191	283	1	3.69E-76	1.66E-73	1	molecular_function	GO:0015191
molecular_function-GO:0015192	283	2	1.72E-58	4.32E-56	1	molecular_function	GO:0015192
molecular_function-GO:0015293	283	16	2.34E-44	3.61E-42	1	molecular_function	GO:0015293
molecular_function-GO:0015327;GO:0140926	283	1	1.43E-47	2.46E-45	1	molecular_function	GO:0015327;GO:0140926
molecular_function-GO:0015349	283	3	1.35E-51	2.69E-49	1	molecular_function	GO:0015349
molecular_function-GO:0015370	283	1	5.71E-49	1.04E-46	1	molecular_function	GO:0015370
molecular_function-GO:0015657	283	2	1.27E-61	3.56E-59	1	molecular_function	GO:0015657
molecular_function-GO:0016595	283	1	8.99E-41	1.21E-38	1	molecular_function	GO:0016595
molecular_function-GO:0017153	283	1	2.49E-50	4.73E-48	1	molecular_function	GO:0017153
molecular_function-GO:0019534	283	1	2.68E-50	5.07E-48	1	molecular_function	GO:0019534
molecular_function-GO:0022858	283	4	1.53E-49	2.83E-47	1	molecular_function	GO:0022858
molecular_function-GO:0033229	283	1	3.99E-54	8.63E-52	1	molecular_function	GO:0033229
molecular_function-GO:0034590	283	1	4.87E-67	1.63E-64	1	molecular_function	GO:0034590
molecular_function-GO:0034618	283	1	7.44E-52	1.49E-49	1	molecular_function	GO:0034618
molecular_function-GO:0046982	283	5	9.89E-21	5.38E-19	1	molecular_function	GO:0046982
molecular_function-GO:0106439	283	1	1.54E-64	4.77E-62	1	molecular_function	GO:0106439
molecular_function-GO:0140010	283	1	2.59E-54	5.65E-52	1	molecular_function	GO:0140010
molecular_function-GO:0140272	283	1	2.43E-86	1.50E-83	1	molecular_function	GO:0140272
molecular_function-GO:0140830	283	2	2.58E-54	5.62E-52	1	molecular_function	GO:0140830
molecular_function-GO:0140831;GO:0140832	283	1	4.04E-60	1.08E-57	1	molecular_function	GO:0140831;GO:0140832
molecular_function-GO:0140893	283	1	1.60E-63	4.78E-61	1	molecular_function	GO:0140893
molecular_function-GO:0140901;GO:0140902	283	1	9.24E-42	1.29E-39	1	molecular_function	GO:0140901;GO:0140902
molecular_function-GO:0180009	283	1	2.04E-63	6.08E-61	1	molecular_function	GO:0180009
molecular_function-GO:1901235	283	1	3.76E-49	6.85E-47	1	molecular_function	GO:1901235
cellular_component-GO:0005654	283	2	1.17E-09	2.56E-08	1	cellular_component	GO:0005654
cellular_component-GO:0005737	283	2	1.23E-06	1.73E-05	1	cellular_component	GO:0005737
cellular_component-GO:0005764	283	6	4.33E-23	2.69E-21	1	cellular_component	GO:0005764
cellular_component-GO:0005765	283	6	9.24E-26	6.59E-24	1	cellular_component	GO:0005765
cellular_component-GO:0005768	283	3	1.19E-12	3.59E-11	1	cellular_component	GO:0005768
cellular_component-GO:0005774	283	4	3.39E-48	5.98E-46	1	cellular_component	GO:0005774
cellular_component-GO:0005783	283	4	3.12E-12	9.00E-11	1	cellular_component	GO:0005783
cellular_component-GO:0005789	283	2	5.32E-12	1.50E-10	1	cellular_component	GO:0005789
cellular_component-GO:0005829	283	2	4.33E-07	6.59E-06	1	cellular_component	GO:0005829
cellular_component-GO:0005882	283	1	5.84E-09	1.17E-07	1	cellular_component	GO:0005882
cellular_component-GO:0005903	283	1	5.46E-28	4.34E-26	1	cellular_component	GO:0005903
cellular_component-GO:0009897	283	1	9.36E-08	1.58E-06	1	cellular_component	GO:0009897
cellular_component-GO:0009925	283	5	2.30E-49	4.22E-47	1	cellular_component	GO:0009925
cellular_component-GO:0016323	283	11	7.54E-40	9.83E-38	1	cellular_component	GO:0016323
cellular_component-GO:0016324	283	16	6.13E-37	7.13E-35	1	cellular_component	GO:0016324
cellular_component-GO:0016328	283	1	2.05E-23	1.30E-21	1	cellular_component	GO:0016328
cellular_component-GO:0030054	283	2	1.17E-17	5.24E-16	1	cellular_component	GO:0030054
cellular_component-GO:0030424	283	4	7.81E-18	3.54E-16	1	cellular_component	GO:0030424
cellular_component-GO:0030425	283	3	1.24E-14	4.44E-13	1	cellular_component	GO:0030425
cellular_component-GO:0030672	283	1	1.21E-20	6.55E-19	1	cellular_component	GO:0030672
cellular_component-GO:0031045	283	1	7.26E-28	5.73E-26	1	cellular_component	GO:0031045
cellular_component-GO:0031526	283	4	3.62E-50	6.84E-48	1	cellular_component	GO:0031526
cellular_component-GO:0031528	283	5	2.47E-53	5.21E-51	1	cellular_component	GO:0031528
cellular_component-GO:0031901	283	1	8.11E-14	2.71E-12	1	cellular_component	GO:0031901
cellular_component-GO:0031902	283	1	1.07E-19	5.49E-18	1	cellular_component	GO:0031902
cellular_component-GO:0032279	283	2	1.94E-36	2.21E-34	1	cellular_component	GO:0032279
cellular_component-GO:0042383	283	1	1.30E-22	7.84E-21	1	cellular_component	GO:0042383
cellular_component-GO:0042470	283	2	1.29E-30	1.15E-28	1	cellular_component	GO:0042470
cellular_component-GO:0042734	283	2	1.97E-17	8.70E-16	1	cellular_component	GO:0042734
cellular_component-GO:0042995	283	4	1.80E-09	3.85E-08	1	cellular_component	GO:0042995
cellular_component-GO:0043005	283	1	2.03E-10	4.86E-09	1	cellular_component	GO:0043005
cellular_component-GO:0043025	283	6	3.10E-25	2.16E-23	1	cellular_component	GO:0043025
cellular_component-GO:0043083	283	1	4.76E-29	3.97E-27	1	cellular_component	GO:0043083
cellular_component-GO:0043197	283	1	5.50E-10	1.25E-08	1	cellular_component	GO:0043197
cellular_component-GO:0043198	283	1	2.79E-24	1.85E-22	1	cellular_component	GO:0043198
cellular_component-GO:0043204	283	1	2.86E-16	1.16E-14	1	cellular_component	GO:0043204
cellular_component-GO:0043231	283	3	3.09E-09	6.42E-08	1	cellular_component	GO:0043231
cellular_component-GO:0043679	283	1	3.27E-20	1.73E-18	1	cellular_component	GO:0043679
cellular_component-GO:0044225	283	1	2.37E-62	6.82E-60	1	cellular_component	GO:0044225
cellular_component-GO:0045111	283	1	3.39E-08	6.13E-07	1	cellular_component	GO:0045111
cellular_component-GO:0045121	283	1	1.01E-10	2.50E-09	1	cellular_component	GO:0045121
cellular_component-GO:0045177	283	1	1.56E-15	6.00E-14	1	cellular_component	GO:0045177
cellular_component-GO:0045202	283	5	2.40E-12	7.00E-11	1	cellular_component	GO:0045202
cellular_component-GO:0045211	283	2	7.76E-16	3.05E-14	1	cellular_component	GO:0045211
cellular_component-GO:0055037	283	1	3.97E-15	1.48E-13	1	cellular_component	GO:0055037
cellular_component-GO:0055038	283	2	5.47E-25	3.76E-23	1	cellular_component	GO:0055038
cellular_component-GO:0070062	283	10	2.08E-16	8.54E-15	1	cellular_component	GO:0070062
cellular_component-GO:0071944	283	1	1.65E-16	6.82E-15	1	cellular_component	GO:0071944
cellular_component-GO:0097060	283	1	3.20E-18	1.49E-16	1	cellular_component	GO:0097060
cellular_component-GO:0097386	283	1	4.79E-38	5.82E-36	1	cellular_component	GO:0097386
cellular_component-GO:0097440	283	1	9.21E-38	1.11E-35	1	cellular_component	GO:0097440
cellular_component-GO:0097449	283	1	4.09E-34	4.24E-32	1	cellular_component	GO:0097449
cellular_component-GO:0098591	283	2	1.68E-51	3.33E-49	1	cellular_component	GO:0098591
cellular_component-GO:0098685	283	1	1.66E-12	4.93E-11	1	cellular_component	GO:0098685
cellular_component-GO:0098686	283	1	1.58E-18	7.48E-17	1	cellular_component	GO:0098686
cellular_component-GO:0098688	283	1	4.54E-22	2.67E-20	1	cellular_component	GO:0098688
cellular_component-GO:0098793	283	1	1.51E-14	5.36E-13	1	cellular_component	GO:0098793
cellular_component-GO:0098794	283	1	1.05E-06	1.50E-05	1	cellular_component	GO:0098794
cellular_component-GO:0098796	283	1	3.34E-46	5.48E-44	1	cellular_component	GO:0098796
cellular_component-GO:0098797	283	1	1.18E-26	8.81E-25	1	cellular_component	GO:0098797
cellular_component-GO:0098846	283	1	1.17E-80	6.04E-78	1	cellular_component	GO:0098846
cellular_component-GO:0098982	283	1	3.54E-16	1.43E-14	1	cellular_component	GO:0098982
cellular_component-GO:0099544	283	1	1.10E-46	1.84E-44	1	cellular_component	GO:0099544
cellular_component-GO:0150002	283	1	9.37E-54	2.00E-51	1	cellular_component	GO:0150002
cellular_component-GO:1990184	283	2	1.70E-67	5.79E-65	1	cellular_component	GO:1990184
cellular_component-GO:1990635	283	1	1.93E-40	2.57E-38	1	cellular_component	GO:1990635
mouse_pheno-MP:0000043	287	1	1.26E-20	6.83E-19	1	mouse_pheno	MP:0000043
mouse_pheno-MP:0000066	287	1	1.28E-23	8.17E-22	1	mouse_pheno	MP:0000066
mouse_pheno-MP:0000069	287	1	1.23E-19	6.25E-18	1	mouse_pheno	MP:0000069
mouse_pheno-MP:0000071	287	1	3.77E-47	6.41E-45	1	mouse_pheno	MP:0000071
mouse_pheno-MP:0000111	287	3	3.79E-15	1.41E-13	1	mouse_pheno	MP:0000111
mouse_pheno-MP:0000130	287	3	1.49E-21	8.48E-20	1	mouse_pheno	MP:0000130
mouse_pheno-MP:0000135	287	1	6.95E-15	2.54E-13	1	mouse_pheno	MP:0000135
mouse_pheno-MP:0000160	287	1	8.49E-14	2.83E-12	1	mouse_pheno	MP:0000160
mouse_pheno-MP:0000218	287	1	1.63E-17	7.25E-16	1	mouse_pheno	MP:0000218
mouse_pheno-MP:0000219	287	2	1.55E-18	7.37E-17	1	mouse_pheno	MP:0000219
mouse_pheno-MP:0000220	287	2	2.13E-22	1.27E-20	1	mouse_pheno	MP:0000220
mouse_pheno-MP:0000242	287	5	5.28E-41	7.20E-39	1	mouse_pheno	MP:0000242
mouse_pheno-MP:0000266	287	5	6.12E-07	9.09E-06	1	mouse_pheno	MP:0000266
mouse_pheno-MP:0000281	287	1	2.00E-16	8.20E-15	1	mouse_pheno	MP:0000281
mouse_pheno-MP:0000292	287	1	2.32E-16	9.48E-15	1	mouse_pheno	MP:0000292
mouse_pheno-MP:0000322	287	1	1.04E-26	7.76E-25	1	mouse_pheno	MP:0000322
mouse_pheno-MP:0000358	287	1	2.41E-13	7.73E-12	1	mouse_pheno	MP:0000358
mouse_pheno-MP:0000371	287	1	3.92E-10	9.09E-09	1	mouse_pheno	MP:0000371
mouse_pheno-MP:0000377	287	2	2.05E-28	1.66E-26	1	mouse_pheno	MP:0000377
mouse_pheno-MP:0000379	287	1	2.50E-13	8.01E-12	1	mouse_pheno	MP:0000379
mouse_pheno-MP:0000414	287	1	1.68E-17	7.44E-16	1	mouse_pheno	MP:0000414
mouse_pheno-MP:0000416	287	1	8.67E-14	2.89E-12	1	mouse_pheno	MP:0000416
mouse_pheno-MP:0000428	287	2	3.90E-10	9.04E-09	1	mouse_pheno	MP:0000428
mouse_pheno-MP:0000435	287	1	1.19E-15	4.61E-14	1	mouse_pheno	MP:0000435
mouse_pheno-MP:0000522	287	1	2.50E-25	1.74E-23	1	mouse_pheno	MP:0000522
mouse_pheno-MP:0000572	287	1	8.82E-16	3.45E-14	1	mouse_pheno	MP:0000572
mouse_pheno-MP:0000574	287	1	1.84E-37	2.19E-35	1	mouse_pheno	MP:0000574
mouse_pheno-MP:0000603	287	1	1.16E-20	6.29E-19	1	mouse_pheno	MP:0000603
mouse_pheno-MP:0000689	287	3	1.94E-07	3.12E-06	1	mouse_pheno	MP:0000689
mouse_pheno-MP:0000691	287	3	7.00E-16	2.76E-14	1	mouse_pheno	MP:0000691
mouse_pheno-MP:0000693	287	1	1.92E-15	7.32E-14	1	mouse_pheno	MP:0000693
mouse_pheno-MP:0000694	287	2	6.21E-17	2.65E-15	1	mouse_pheno	MP:0000694
mouse_pheno-MP:0000702	287	1	8.82E-11	2.20E-09	1	mouse_pheno	MP:0000702
mouse_pheno-MP:0000727	287	1	6.73E-36	7.51E-34	1	mouse_pheno	MP:0000727
mouse_pheno-MP:0000740	287	1	6.30E-41	8.55E-39	1	mouse_pheno	MP:0000740
mouse_pheno-MP:0000745	287	3	2.87E-16	1.17E-14	1	mouse_pheno	MP:0000745
mouse_pheno-MP:0000746	287	1	1.06E-28	8.73E-27	1	mouse_pheno	MP:0000746
mouse_pheno-MP:0000747	287	1	6.28E-06	7.74E-05	1	mouse_pheno	MP:0000747
mouse_pheno-MP:0000748	287	1	2.00E-28	1.62E-26	1	mouse_pheno	MP:0000748
mouse_pheno-MP:0000751	287	1	2.64E-19	1.32E-17	1	mouse_pheno	MP:0000751
mouse_pheno-MP:0000755	287	1	6.30E-14	2.12E-12	1	mouse_pheno	MP:0000755
mouse_pheno-MP:0000762	287	1	7.59E-18	3.45E-16	1	mouse_pheno	MP:0000762
mouse_pheno-MP:0000783	287	1	1.22E-14	4.35E-13	1	mouse_pheno	MP:0000783
mouse_pheno-MP:0000841	287	1	1.25E-19	6.34E-18	1	mouse_pheno	MP:0000841
mouse_pheno-MP:0000848	287	1	4.32E-33	4.30E-31	1	mouse_pheno	MP:0000848
mouse_pheno-MP:0000852	287	2	5.96E-31	5.41E-29	1	mouse_pheno	MP:0000852
mouse_pheno-MP:0000857	287	1	1.27E-30	1.14E-28	1	mouse_pheno	MP:0000857
mouse_pheno-MP:0000872	287	1	5.13E-25	3.53E-23	1	mouse_pheno	MP:0000872
mouse_pheno-MP:0000876	287	1	5.96E-18	2.72E-16	1	mouse_pheno	MP:0000876
mouse_pheno-MP:0000880	287	1	2.88E-27	2.21E-25	1	mouse_pheno	MP:0000880
mouse_pheno-MP:0000897	287	2	1.03E-29	8.87E-28	1	mouse_pheno	MP:0000897
mouse_pheno-MP:0000913	287	1	1.45E-17	6.47E-16	1	mouse_pheno	MP:0000913
mouse_pheno-MP:0000914	287	4	1.55E-17	6.89E-16	1	mouse_pheno	MP:0000914
mouse_pheno-MP:0000920	287	1	8.17E-11	2.04E-09	1	mouse_pheno	MP:0000920
mouse_pheno-MP:0000928	287	1	6.74E-13	2.07E-11	1	mouse_pheno	MP:0000928
mouse_pheno-MP:0000929	287	1	1.66E-13	5.40E-12	1	mouse_pheno	MP:0000929
mouse_pheno-MP:0000937	287	1	1.43E-10	3.49E-09	1	mouse_pheno	MP:0000937
mouse_pheno-MP:0000955	287	2	9.95E-24	6.40E-22	1	mouse_pheno	MP:0000955
mouse_pheno-MP:0000961	287	1	1.10E-20	5.97E-19	1	mouse_pheno	MP:0000961
mouse_pheno-MP:0001120	287	1	2.55E-07	4.04E-06	1	mouse_pheno	MP:0001120
mouse_pheno-MP:0001156	287	3	1.42E-20	7.64E-19	1	mouse_pheno	MP:0001156
mouse_pheno-MP:0001177	287	1	1.13E-08	2.18E-07	1	mouse_pheno	MP:0001177
mouse_pheno-MP:0001194	287	1	3.64E-09	7.50E-08	1	mouse_pheno	MP:0001194
mouse_pheno-MP:0001200	287	1	1.05E-22	6.41E-21	1	mouse_pheno	MP:0001200
mouse_pheno-MP:0001233	287	1	1.18E-49	2.18E-47	1	mouse_pheno	MP:0001233
mouse_pheno-MP:0001260	287	2	1.39E-13	4.56E-12	1	mouse_pheno	MP:0001260
mouse_pheno-MP:0001262	287	6	2.95E-11	7.72E-10	1	mouse_pheno	MP:0001262
mouse_pheno-MP:0001263	287	1	3.37E-13	1.07E-11	1	mouse_pheno	MP:0001263
mouse_pheno-MP:0001265	287	5	6.16E-13	1.90E-11	1	mouse_pheno	MP:0001265
mouse_pheno-MP:0001270	287	1	4.79E-16	1.91E-14	1	mouse_pheno	MP:0001270
mouse_pheno-MP:0001286	287	1	1.49E-14	5.31E-13	1	mouse_pheno	MP:0001286
mouse_pheno-MP:0001293	287	2	3.43E-07	5.31E-06	1	mouse_pheno	MP:0001293
mouse_pheno-MP:0001392	287	3	5.65E-23	3.49E-21	1	mouse_pheno	MP:0001392
mouse_pheno-MP:0001393	287	2	1.17E-22	7.12E-21	1	mouse_pheno	MP:0001393
mouse_pheno-MP:0001399	287	4	3.42E-12	9.83E-11	1	mouse_pheno	MP:0001399
mouse_pheno-MP:0001402	287	3	2.86E-07	4.49E-06	1	mouse_pheno	MP:0001402
mouse_pheno-MP:0001405	287	4	9.91E-17	4.16E-15	1	mouse_pheno	MP:0001405
mouse_pheno-MP:0001406	287	7	4.72E-22	2.77E-20	1	mouse_pheno	MP:0001406
mouse_pheno-MP:0001407	287	1	5.27E-32	5.01E-30	1	mouse_pheno	MP:0001407
mouse_pheno-MP:0001475	287	1	1.92E-36	2.18E-34	1	mouse_pheno	MP:0001475
mouse_pheno-MP:0001488	287	2	2.07E-17	9.12E-16	1	mouse_pheno	MP:0001488
mouse_pheno-MP:0001489	287	2	3.67E-23	2.29E-21	1	mouse_pheno	MP:0001489
mouse_pheno-MP:0001513	287	3	3.50E-17	1.52E-15	1	mouse_pheno	MP:0001513
mouse_pheno-MP:0001529	287	1	2.76E-22	1.64E-20	1	mouse_pheno	MP:0001529
mouse_pheno-MP:0001544	287	1	3.12E-14	1.08E-12	1	mouse_pheno	MP:0001544
mouse_pheno-MP:0001560	287	1	1.66E-36	1.90E-34	1	mouse_pheno	MP:0001560
mouse_pheno-MP:0001625	287	1	5.68E-20	2.95E-18	1	mouse_pheno	MP:0001625
mouse_pheno-MP:0001634	287	1	3.27E-12	9.43E-11	1	mouse_pheno	MP:0001634
mouse_pheno-MP:0001697	287	2	1.33E-14	4.75E-13	1	mouse_pheno	MP:0001697
mouse_pheno-MP:0001698	287	4	1.12E-13	3.68E-12	1	mouse_pheno	MP:0001698
mouse_pheno-MP:0001701	287	1	9.25E-24	5.96E-22	1	mouse_pheno	MP:0001701
mouse_pheno-MP:0001722	287	1	1.33E-06	1.86E-05	1	mouse_pheno	MP:0001722
mouse_pheno-MP:0001732	287	4	1.21E-12	3.65E-11	1	mouse_pheno	MP:0001732
mouse_pheno-MP:0001785	287	3	1.11E-14	3.97E-13	1	mouse_pheno	MP:0001785
mouse_pheno-MP:0001798	287	1	1.36E-17	6.09E-16	1	mouse_pheno	MP:0001798
mouse_pheno-MP:0001800	287	1	4.46E-16	1.78E-14	1	mouse_pheno	MP:0001800
mouse_pheno-MP:0001802	287	1	5.77E-21	3.18E-19	1	mouse_pheno	MP:0001802
mouse_pheno-MP:0001805	287	1	5.76E-12	1.62E-10	1	mouse_pheno	MP:0001805
mouse_pheno-MP:0001806	287	1	1.83E-16	7.52E-15	1	mouse_pheno	MP:0001806
mouse_pheno-MP:0001823	287	1	1.44E-09	3.11E-08	1	mouse_pheno	MP:0001823
mouse_pheno-MP:0001824	287	1	5.43E-30	4.73E-28	1	mouse_pheno	MP:0001824
mouse_pheno-MP:0001825	287	1	3.50E-20	1.84E-18	1	mouse_pheno	MP:0001825
mouse_pheno-MP:0001828	287	1	5.49E-27	4.16E-25	1	mouse_pheno	MP:0001828
mouse_pheno-MP:0001845	287	1	2.75E-17	1.20E-15	1	mouse_pheno	MP:0001845
mouse_pheno-MP:0001846	287	1	3.93E-11	1.01E-09	1	mouse_pheno	MP:0001846
mouse_pheno-MP:0001858	287	1	5.06E-39	6.38E-37	1	mouse_pheno	MP:0001858
mouse_pheno-MP:0001859	287	1	1.61E-18	7.66E-17	1	mouse_pheno	MP:0001859
mouse_pheno-MP:0001861	287	1	3.01E-08	5.47E-07	1	mouse_pheno	MP:0001861
mouse_pheno-MP:0001870	287	1	5.46E-25	3.75E-23	1	mouse_pheno	MP:0001870
mouse_pheno-MP:0001879	287	1	2.36E-26	1.73E-24	1	mouse_pheno	MP:0001879
mouse_pheno-MP:0001890	287	1	1.80E-28	1.46E-26	1	mouse_pheno	MP:0001890
mouse_pheno-MP:0001900	287	1	3.52E-25	2.44E-23	1	mouse_pheno	MP:0001900
mouse_pheno-MP:0001922	287	6	1.00E-27	7.88E-26	1	mouse_pheno	MP:0001922
mouse_pheno-MP:0001925	287	4	2.75E-05	0.000295999	1	mouse_pheno	MP:0001925
mouse_pheno-MP:0001954	287	2	7.98E-11	2.00E-09	1	mouse_pheno	MP:0001954
mouse_pheno-MP:0002060	287	2	2.28E-05	0.000249794	1	mouse_pheno	MP:0002060
mouse_pheno-MP:0002064	287	1	7.28E-06	8.86E-05	1	mouse_pheno	MP:0002064
mouse_pheno-MP:0002066	287	2	1.94E-11	5.17E-10	1	mouse_pheno	MP:0002066
mouse_pheno-MP:0002078	287	1	2.19E-09	4.65E-08	1	mouse_pheno	MP:0002078
mouse_pheno-MP:0002079	287	1	1.72E-13	5.57E-12	1	mouse_pheno	MP:0002079
mouse_pheno-MP:0002083	287	6	1.21E-11	3.29E-10	1	mouse_pheno	MP:0002083
mouse_pheno-MP:0002090	287	1	3.24E-23	2.03E-21	1	mouse_pheno	MP:0002090
mouse_pheno-MP:0002106	287	2	6.58E-27	4.97E-25	1	mouse_pheno	MP:0002106
mouse_pheno-MP:0002109	287	2	7.48E-16	2.94E-14	1	mouse_pheno	MP:0002109
mouse_pheno-MP:0002133	287	2	5.96E-25	4.08E-23	1	mouse_pheno	MP:0002133
mouse_pheno-MP:0002144	287	1	2.62E-20	1.39E-18	1	mouse_pheno	MP:0002144
mouse_pheno-MP:0002169	287	11	1.02E-07	1.72E-06	1	mouse_pheno	MP:0002169
mouse_pheno-MP:0002175	287	2	1.52E-26	1.13E-24	1	mouse_pheno	MP:0002175
mouse_pheno-MP:0002183	287	2	1.76E-34	1.85E-32	1	mouse_pheno	MP:0002183
mouse_pheno-MP:0002206	287	1	3.88E-20	2.03E-18	1	mouse_pheno	MP:0002206
mouse_pheno-MP:0002229	287	1	4.74E-10	1.09E-08	1	mouse_pheno	MP:0002229
mouse_pheno-MP:0002269	287	2	3.86E-34	4.01E-32	1	mouse_pheno	MP:0002269
mouse_pheno-MP:0002376	287	1	1.13E-05	0.000132015	1	mouse_pheno	MP:0002376
mouse_pheno-MP:0002411	287	1	2.48E-18	1.16E-16	1	mouse_pheno	MP:0002411
mouse_pheno-MP:0002417	287	1	3.41E-43	5.03E-41	1	mouse_pheno	MP:0002417
mouse_pheno-MP:0002423	287	1	2.94E-28	2.37E-26	1	mouse_pheno	MP:0002423
mouse_pheno-MP:0002427	287	1	3.65E-17	1.58E-15	1	mouse_pheno	MP:0002427
mouse_pheno-MP:0002444	287	1	3.58E-17	1.55E-15	1	mouse_pheno	MP:0002444
mouse_pheno-MP:0002459	287	2	6.62E-23	4.07E-21	1	mouse_pheno	MP:0002459
mouse_pheno-MP:0002494	287	1	4.19E-20	2.19E-18	1	mouse_pheno	MP:0002494
mouse_pheno-MP:0002499	287	2	9.06E-39	1.13E-36	1	mouse_pheno	MP:0002499
mouse_pheno-MP:0002574	287	2	1.88E-18	8.89E-17	1	mouse_pheno	MP:0002574
mouse_pheno-MP:0002591	287	1	1.30E-07	2.15E-06	1	mouse_pheno	MP:0002591
mouse_pheno-MP:0002599	287	2	6.13E-18	2.80E-16	1	mouse_pheno	MP:0002599
mouse_pheno-MP:0002608	287	1	1.14E-22	6.90E-21	1	mouse_pheno	MP:0002608
mouse_pheno-MP:0002628	287	1	8.64E-05	0.000824151	1	mouse_pheno	MP:0002628
mouse_pheno-MP:0002644	287	2	1.88E-16	7.72E-15	1	mouse_pheno	MP:0002644
mouse_pheno-MP:0002651	287	2	2.28E-32	2.20E-30	1	mouse_pheno	MP:0002651
mouse_pheno-MP:0002654	287	1	1.04E-23	6.70E-22	1	mouse_pheno	MP:0002654
mouse_pheno-MP:0002656	287	1	2.91E-38	3.56E-36	1	mouse_pheno	MP:0002656
mouse_pheno-MP:0002663	287	1	1.87E-55	4.23E-53	1	mouse_pheno	MP:0002663
mouse_pheno-MP:0002675	287	3	3.35E-19	1.66E-17	1	mouse_pheno	MP:0002675
mouse_pheno-MP:0002702	287	2	2.40E-19	1.20E-17	1	mouse_pheno	MP:0002702
mouse_pheno-MP:0002703	287	1	3.97E-11	1.02E-09	1	mouse_pheno	MP:0002703
mouse_pheno-MP:0002718	287	1	5.26E-25	3.61E-23	1	mouse_pheno	MP:0002718
mouse_pheno-MP:0002727	287	2	5.52E-15	2.03E-13	1	mouse_pheno	MP:0002727
mouse_pheno-MP:0002743	287	1	3.11E-17	1.35E-15	1	mouse_pheno	MP:0002743
mouse_pheno-MP:0002753	287	1	5.02E-16	2.00E-14	1	mouse_pheno	MP:0002753
mouse_pheno-MP:0002754	287	2	2.66E-39	3.40E-37	1	mouse_pheno	MP:0002754
mouse_pheno-MP:0002757	287	1	1.22E-05	0.000141952	1	mouse_pheno	MP:0002757
mouse_pheno-MP:0002764	287	2	2.83E-10	6.65E-09	1	mouse_pheno	MP:0002764
mouse_pheno-MP:0002765	287	1	5.35E-19	2.62E-17	1	mouse_pheno	MP:0002765
mouse_pheno-MP:0002784	287	1	4.26E-27	3.25E-25	1	mouse_pheno	MP:0002784
mouse_pheno-MP:0002828	287	1	1.55E-36	1.77E-34	1	mouse_pheno	MP:0002828
mouse_pheno-MP:0002841	287	1	3.51E-25	2.43E-23	1	mouse_pheno	MP:0002841
mouse_pheno-MP:0002857	287	1	2.79E-19	1.39E-17	1	mouse_pheno	MP:0002857
mouse_pheno-MP:0002875	287	2	7.77E-12	2.16E-10	1	mouse_pheno	MP:0002875
mouse_pheno-MP:0002882	287	1	7.67E-10	1.72E-08	1	mouse_pheno	MP:0002882
mouse_pheno-MP:0002886	287	1	4.65E-40	6.11E-38	1	mouse_pheno	MP:0002886
mouse_pheno-MP:0002891	287	3	3.52E-30	3.09E-28	1	mouse_pheno	MP:0002891
mouse_pheno-MP:0002896	287	1	1.68E-16	6.96E-15	1	mouse_pheno	MP:0002896
mouse_pheno-MP:0002906	287	1	1.22E-18	5.84E-17	1	mouse_pheno	MP:0002906
mouse_pheno-MP:0002916	287	1	1.90E-47	3.27E-45	1	mouse_pheno	MP:0002916
mouse_pheno-MP:0002944	287	1	2.34E-32	2.26E-30	1	mouse_pheno	MP:0002944
mouse_pheno-MP:0002945	287	1	4.66E-20	2.44E-18	1	mouse_pheno	MP:0002945
mouse_pheno-MP:0002966	287	1	2.30E-15	8.73E-14	1	mouse_pheno	MP:0002966
mouse_pheno-MP:0002968	287	2	1.58E-11	4.25E-10	1	mouse_pheno	MP:0002968
mouse_pheno-MP:0002972	287	1	4.60E-31	4.20E-29	1	mouse_pheno	MP:0002972
mouse_pheno-MP:0003010	287	1	1.90E-13	6.14E-12	1	mouse_pheno	MP:0003010
mouse_pheno-MP:0003054	287	1	2.05E-06	2.78E-05	1	mouse_pheno	MP:0003054
mouse_pheno-MP:0003073	287	1	1.06E-33	1.08E-31	1	mouse_pheno	MP:0003073
mouse_pheno-MP:0003082	287	1	4.75E-40	6.24E-38	1	mouse_pheno	MP:0003082
mouse_pheno-MP:0003084	287	1	1.08E-16	4.53E-15	1	mouse_pheno	MP:0003084
mouse_pheno-MP:0003105	287	1	4.11E-17	1.77E-15	1	mouse_pheno	MP:0003105
mouse_pheno-MP:0003109	287	3	1.51E-27	1.17E-25	1	mouse_pheno	MP:0003109
mouse_pheno-MP:0003131	287	1	6.54E-16	2.59E-14	1	mouse_pheno	MP:0003131
mouse_pheno-MP:0003132	287	1	3.20E-24	2.11E-22	1	mouse_pheno	MP:0003132
mouse_pheno-MP:0003141	287	1	4.43E-23	2.75E-21	1	mouse_pheno	MP:0003141
mouse_pheno-MP:0003222	287	1	5.42E-40	7.11E-38	1	mouse_pheno	MP:0003222
mouse_pheno-MP:0003224	287	1	3.30E-10	7.71E-09	1	mouse_pheno	MP:0003224
mouse_pheno-MP:0003280	287	1	9.89E-42	1.38E-39	1	mouse_pheno	MP:0003280
mouse_pheno-MP:0003312	287	1	5.61E-36	6.28E-34	1	mouse_pheno	MP:0003312
mouse_pheno-MP:0003354	287	2	3.28E-20	1.73E-18	1	mouse_pheno	MP:0003354
mouse_pheno-MP:0003400	287	1	4.06E-24	2.66E-22	1	mouse_pheno	MP:0003400
mouse_pheno-MP:0003402	287	1	5.38E-20	2.80E-18	1	mouse_pheno	MP:0003402
mouse_pheno-MP:0003414	287	1	8.63E-58	2.12E-55	1	mouse_pheno	MP:0003414
mouse_pheno-MP:0003419	287	1	2.73E-18	1.28E-16	1	mouse_pheno	MP:0003419
mouse_pheno-MP:0003436	287	1	2.09E-22	1.25E-20	1	mouse_pheno	MP:0003436
mouse_pheno-MP:0003560	287	1	1.66E-21	9.47E-20	1	mouse_pheno	MP:0003560
mouse_pheno-MP:0003632	287	2	3.63E-24	2.39E-22	1	mouse_pheno	MP:0003632
mouse_pheno-MP:0003633	287	1	1.91E-11	5.09E-10	1	mouse_pheno	MP:0003633
mouse_pheno-MP:0003635	287	1	3.82E-33	3.81E-31	1	mouse_pheno	MP:0003635
mouse_pheno-MP:0003646	287	1	6.13E-32	5.81E-30	1	mouse_pheno	MP:0003646
mouse_pheno-MP:0003674	287	1	4.28E-08	7.63E-07	1	mouse_pheno	MP:0003674
mouse_pheno-MP:0003720	287	3	2.56E-16	1.04E-14	1	mouse_pheno	MP:0003720
mouse_pheno-MP:0003790	287	1	2.20E-34	2.31E-32	1	mouse_pheno	MP:0003790
mouse_pheno-MP:0003797	287	1	9.52E-12	2.62E-10	1	mouse_pheno	MP:0003797
mouse_pheno-MP:0003850	287	1	2.93E-30	2.58E-28	1	mouse_pheno	MP:0003850
mouse_pheno-MP:0003871	287	1	7.43E-09	1.47E-07	1	mouse_pheno	MP:0003871
mouse_pheno-MP:0003894	287	1	3.10E-47	5.28E-45	1	mouse_pheno	MP:0003894
mouse_pheno-MP:0003920	287	1	7.40E-30	6.41E-28	1	mouse_pheno	MP:0003920
mouse_pheno-MP:0003983	287	1	2.95E-34	3.08E-32	1	mouse_pheno	MP:0003983
mouse_pheno-MP:0004021	287	1	2.57E-16	1.05E-14	1	mouse_pheno	MP:0004021
mouse_pheno-MP:0004036	287	1	1.04E-50	2.00E-48	1	mouse_pheno	MP:0004036
mouse_pheno-MP:0004089	287	1	2.68E-44	4.11E-42	1	mouse_pheno	MP:0004089
mouse_pheno-MP:0004091	287	1	6.96E-25	4.75E-23	1	mouse_pheno	MP:0004091
mouse_pheno-MP:0004151	287	1	4.50E-24	2.95E-22	1	mouse_pheno	MP:0004151
mouse_pheno-MP:0004215	287	1	1.23E-19	6.26E-18	1	mouse_pheno	MP:0004215
mouse_pheno-MP:0004228	287	1	3.97E-06	5.09E-05	1	mouse_pheno	MP:0004228
mouse_pheno-MP:0004231	287	2	4.41E-44	6.72E-42	1	mouse_pheno	MP:0004231
mouse_pheno-MP:0004232	287	1	9.13E-46	1.48E-43	1	mouse_pheno	MP:0004232
mouse_pheno-MP:0004261	287	1	3.94E-18	1.82E-16	1	mouse_pheno	MP:0004261
mouse_pheno-MP:0004262	287	1	2.26E-49	4.16E-47	1	mouse_pheno	MP:0004262
mouse_pheno-MP:0004263	287	1	1.22E-16	5.08E-15	1	mouse_pheno	MP:0004263
mouse_pheno-MP:0004274	287	1	1.57E-21	8.97E-20	1	mouse_pheno	MP:0004274
mouse_pheno-MP:0004320	287	1	6.67E-37	7.73E-35	1	mouse_pheno	MP:0004320
mouse_pheno-MP:0004321	287	1	1.89E-10	4.55E-09	1	mouse_pheno	MP:0004321
mouse_pheno-MP:0004338	287	1	7.01E-36	7.81E-34	1	mouse_pheno	MP:0004338
mouse_pheno-MP:0004340	287	1	7.80E-37	9.02E-35	1	mouse_pheno	MP:0004340
mouse_pheno-MP:0004351	287	2	2.79E-29	2.35E-27	1	mouse_pheno	MP:0004351
mouse_pheno-MP:0004355	287	1	1.01E-07	1.69E-06	1	mouse_pheno	MP:0004355
mouse_pheno-MP:0004359	287	2	6.26E-29	5.19E-27	1	mouse_pheno	MP:0004359
mouse_pheno-MP:0004362	287	1	1.21E-23	7.74E-22	1	mouse_pheno	MP:0004362
mouse_pheno-MP:0004398	287	1	5.08E-18	2.33E-16	1	mouse_pheno	MP:0004398
mouse_pheno-MP:0004404	287	2	6.80E-18	3.10E-16	1	mouse_pheno	MP:0004404
mouse_pheno-MP:0004485	287	2	4.35E-41	5.94E-39	1	mouse_pheno	MP:0004485
mouse_pheno-MP:0004502	287	1	2.79E-21	1.57E-19	1	mouse_pheno	MP:0004502
mouse_pheno-MP:0004528	287	1	5.65E-44	8.58E-42	1	mouse_pheno	MP:0004528
mouse_pheno-MP:0004533	287	1	5.39E-37	6.27E-35	1	mouse_pheno	MP:0004533
mouse_pheno-MP:0004542	287	2	6.49E-53	1.35E-50	1	mouse_pheno	MP:0004542
mouse_pheno-MP:0004543	287	1	1.29E-26	9.57E-25	1	mouse_pheno	MP:0004543
mouse_pheno-MP:0004546	287	1	1.66E-21	9.42E-20	1	mouse_pheno	MP:0004546
mouse_pheno-MP:0004592	287	1	4.05E-16	1.63E-14	1	mouse_pheno	MP:0004592
mouse_pheno-MP:0004601	287	1	1.19E-40	1.60E-38	1	mouse_pheno	MP:0004601
mouse_pheno-MP:0004624	287	1	2.42E-09	5.09E-08	1	mouse_pheno	MP:0004624
mouse_pheno-MP:0004672	287	1	3.31E-13	1.05E-11	1	mouse_pheno	MP:0004672
mouse_pheno-MP:0004734	287	1	5.88E-27	4.45E-25	1	mouse_pheno	MP:0004734
mouse_pheno-MP:0004738	287	2	8.85E-12	2.44E-10	1	mouse_pheno	MP:0004738
mouse_pheno-MP:0004740	287	1	7.06E-25	4.82E-23	1	mouse_pheno	MP:0004740
mouse_pheno-MP:0004753	287	1	1.24E-19	6.33E-18	1	mouse_pheno	MP:0004753
mouse_pheno-MP:0004770	287	1	2.27E-32	2.19E-30	1	mouse_pheno	MP:0004770
mouse_pheno-MP:0004783	287	1	1.98E-35	2.17E-33	1	mouse_pheno	MP:0004783
mouse_pheno-MP:0004811	287	1	6.30E-14	2.12E-12	1	mouse_pheno	MP:0004811
mouse_pheno-MP:0004818	287	1	4.77E-45	7.52E-43	1	mouse_pheno	MP:0004818
mouse_pheno-MP:0004819	287	1	1.24E-24	8.36E-23	1	mouse_pheno	MP:0004819
mouse_pheno-MP:0004831	287	1	2.13E-35	2.33E-33	1	mouse_pheno	MP:0004831
mouse_pheno-MP:0004901	287	1	1.38E-07	2.28E-06	1	mouse_pheno	MP:0004901
mouse_pheno-MP:0004957	287	1	1.51E-31	1.41E-29	1	mouse_pheno	MP:0004957
mouse_pheno-MP:0004963	287	1	5.03E-48	8.82E-46	1	mouse_pheno	MP:0004963
mouse_pheno-MP:0004974	287	1	8.33E-25	5.66E-23	1	mouse_pheno	MP:0004974
mouse_pheno-MP:0004982	287	1	3.11E-21	1.74E-19	1	mouse_pheno	MP:0004982
mouse_pheno-MP:0004984	287	1	9.01E-20	4.63E-18	1	mouse_pheno	MP:0004984
mouse_pheno-MP:0004985	287	1	4.28E-14	1.47E-12	1	mouse_pheno	MP:0004985
mouse_pheno-MP:0004986	287	1	2.19E-17	9.64E-16	1	mouse_pheno	MP:0004986
mouse_pheno-MP:0004988	287	1	9.35E-30	8.05E-28	1	mouse_pheno	MP:0004988
mouse_pheno-MP:0004992	287	1	2.04E-24	1.36E-22	1	mouse_pheno	MP:0004992
mouse_pheno-MP:0005015	287	1	8.83E-18	3.99E-16	1	mouse_pheno	MP:0005015
mouse_pheno-MP:0005016	287	1	2.41E-09	5.08E-08	1	mouse_pheno	MP:0005016
mouse_pheno-MP:0005017	287	1	1.85E-16	7.61E-15	1	mouse_pheno	MP:0005017
mouse_pheno-MP:0005027	287	1	2.97E-05	0.000316958	1	mouse_pheno	MP:0005027
mouse_pheno-MP:0005028	287	1	2.27E-29	1.92E-27	1	mouse_pheno	MP:0005028
mouse_pheno-MP:0005036	287	1	1.11E-11	3.04E-10	1	mouse_pheno	MP:0005036
mouse_pheno-MP:0005070	287	1	1.85E-14	6.52E-13	1	mouse_pheno	MP:0005070
mouse_pheno-MP:0005075	287	1	1.13E-21	6.48E-20	1	mouse_pheno	MP:0005075
mouse_pheno-MP:0005084	287	1	1.24E-33	1.26E-31	1	mouse_pheno	MP:0005084
mouse_pheno-MP:0005091	287	1	1.37E-19	6.97E-18	1	mouse_pheno	MP:0005091
mouse_pheno-MP:0005093	287	1	4.61E-24	3.02E-22	1	mouse_pheno	MP:0005093
mouse_pheno-MP:0005140	287	1	2.18E-14	7.64E-13	1	mouse_pheno	MP:0005140
mouse_pheno-MP:0005150	287	1	3.26E-08	5.91E-07	1	mouse_pheno	MP:0005150
mouse_pheno-MP:0005154	287	1	1.48E-13	4.84E-12	1	mouse_pheno	MP:0005154
mouse_pheno-MP:0005178	287	1	2.08E-05	0.00022947	1	mouse_pheno	MP:0005178
mouse_pheno-MP:0005277	287	1	5.59E-22	3.27E-20	1	mouse_pheno	MP:0005277
mouse_pheno-MP:0005292	287	1	1.40E-09	3.04E-08	1	mouse_pheno	MP:0005292
mouse_pheno-MP:0005293	287	3	8.91E-16	3.49E-14	1	mouse_pheno	MP:0005293
mouse_pheno-MP:0005306	287	1	2.09E-16	8.58E-15	1	mouse_pheno	MP:0005306
mouse_pheno-MP:0005312	287	1	9.43E-16	3.68E-14	1	mouse_pheno	MP:0005312
mouse_pheno-MP:0005331	287	1	3.93E-21	2.19E-19	1	mouse_pheno	MP:0005331
mouse_pheno-MP:0005343	287	3	1.62E-21	9.22E-20	1	mouse_pheno	MP:0005343
mouse_pheno-MP:0005348	287	1	6.71E-17	2.85E-15	1	mouse_pheno	MP:0005348
mouse_pheno-MP:0005402	287	1	7.56E-07	1.10E-05	1	mouse_pheno	MP:0005402
mouse_pheno-MP:0005403	287	2	3.24E-35	3.52E-33	1	mouse_pheno	MP:0005403
mouse_pheno-MP:0005404	287	1	2.84E-13	9.04E-12	1	mouse_pheno	MP:0005404
mouse_pheno-MP:0005405	287	1	8.11E-23	4.96E-21	1	mouse_pheno	MP:0005405
mouse_pheno-MP:0005408	287	1	1.16E-13	3.81E-12	1	mouse_pheno	MP:0005408
mouse_pheno-MP:0005416	287	1	3.42E-21	1.91E-19	1	mouse_pheno	MP:0005416
mouse_pheno-MP:0005461	287	1	1.95E-36	2.22E-34	1	mouse_pheno	MP:0005461
mouse_pheno-MP:0005505	287	1	2.86E-11	7.50E-10	1	mouse_pheno	MP:0005505
mouse_pheno-MP:0005559	287	1	2.24E-13	7.19E-12	1	mouse_pheno	MP:0005559
mouse_pheno-MP:0005560	287	1	1.01E-08	1.96E-07	1	mouse_pheno	MP:0005560
mouse_pheno-MP:0005562	287	1	3.04E-10	7.13E-09	1	mouse_pheno	MP:0005562
mouse_pheno-MP:0005566	287	1	6.49E-24	4.21E-22	1	mouse_pheno	MP:0005566
mouse_pheno-MP:0005584	287	1	1.70E-09	3.66E-08	1	mouse_pheno	MP:0005584
mouse_pheno-MP:0005587	287	1	4.48E-22	2.63E-20	1	mouse_pheno	MP:0005587
mouse_pheno-MP:0005596	287	1	1.37E-28	1.12E-26	1	mouse_pheno	MP:0005596
mouse_pheno-MP:0005620	287	1	5.14E-31	4.68E-29	1	mouse_pheno	MP:0005620
mouse_pheno-MP:0005621	287	1	9.83E-13	2.98E-11	1	mouse_pheno	MP:0005621
mouse_pheno-MP:0005627	287	1	2.58E-21	1.45E-19	1	mouse_pheno	MP:0005627
mouse_pheno-MP:0005658	287	1	3.22E-21	1.80E-19	1	mouse_pheno	MP:0005658
mouse_pheno-MP:0005659	287	2	1.01E-26	7.53E-25	1	mouse_pheno	MP:0005659
mouse_pheno-MP:0005668	287	1	1.13E-15	4.37E-14	1	mouse_pheno	MP:0005668
mouse_pheno-MP:0006009	287	1	4.70E-16	1.88E-14	1	mouse_pheno	MP:0006009
mouse_pheno-MP:0006036	287	1	9.25E-08	1.57E-06	1	mouse_pheno	MP:0006036
mouse_pheno-MP:0006047	287	1	5.35E-40	7.01E-38	1	mouse_pheno	MP:0006047
mouse_pheno-MP:0006048	287	1	1.78E-66	5.88E-64	1	mouse_pheno	MP:0006048
mouse_pheno-MP:0006064	287	1	2.87E-52	5.82E-50	1	mouse_pheno	MP:0006064
mouse_pheno-MP:0006094	287	1	5.04E-29	4.20E-27	1	mouse_pheno	MP:0006094
mouse_pheno-MP:0006117	287	1	7.83E-43	1.14E-40	1	mouse_pheno	MP:0006117
mouse_pheno-MP:0006203	287	1	1.61E-25	1.14E-23	1	mouse_pheno	MP:0006203
mouse_pheno-MP:0006243	287	1	1.51E-27	1.18E-25	1	mouse_pheno	MP:0006243
mouse_pheno-MP:0006254	287	1	1.52E-08	2.88E-07	1	mouse_pheno	MP:0006254
mouse_pheno-MP:0006325	287	2	4.16E-13	1.30E-11	1	mouse_pheno	MP:0006325
mouse_pheno-MP:0006397	287	1	6.47E-18	2.95E-16	1	mouse_pheno	MP:0006397
mouse_pheno-MP:0006410	287	1	8.02E-25	5.46E-23	1	mouse_pheno	MP:0006410
mouse_pheno-MP:0008025	287	1	1.85E-23	1.17E-21	1	mouse_pheno	MP:0008025
mouse_pheno-MP:0008070	287	1	5.98E-28	4.74E-26	1	mouse_pheno	MP:0008070
mouse_pheno-MP:0008074	287	2	8.71E-24	5.62E-22	1	mouse_pheno	MP:0008074
mouse_pheno-MP:0008078	287	1	6.28E-19	3.06E-17	1	mouse_pheno	MP:0008078
mouse_pheno-MP:0008111	287	1	5.54E-44	8.41E-42	1	mouse_pheno	MP:0008111
mouse_pheno-MP:0008146	287	1	7.76E-11	1.94E-09	1	mouse_pheno	MP:0008146
mouse_pheno-MP:0008168	287	1	4.02E-34	4.17E-32	1	mouse_pheno	MP:0008168
mouse_pheno-MP:0008174	287	1	9.40E-20	4.82E-18	1	mouse_pheno	MP:0008174
mouse_pheno-MP:0008186	287	1	4.31E-27	3.29E-25	1	mouse_pheno	MP:0008186
mouse_pheno-MP:0008190	287	1	5.02E-24	3.28E-22	1	mouse_pheno	MP:0008190
mouse_pheno-MP:0008207	287	1	1.34E-30	1.20E-28	1	mouse_pheno	MP:0008207
mouse_pheno-MP:0008211	287	1	2.91E-19	1.45E-17	1	mouse_pheno	MP:0008211
mouse_pheno-MP:0008271	287	1	6.05E-07	9.00E-06	1	mouse_pheno	MP:0008271
mouse_pheno-MP:0008396	287	2	9.46E-26	6.75E-24	1	mouse_pheno	MP:0008396
mouse_pheno-MP:0008495	287	1	2.07E-15	7.88E-14	1	mouse_pheno	MP:0008495
mouse_pheno-MP:0008496	287	1	1.81E-15	6.91E-14	1	mouse_pheno	MP:0008496
mouse_pheno-MP:0008497	287	1	1.35E-21	7.72E-20	1	mouse_pheno	MP:0008497
mouse_pheno-MP:0008498	287	1	9.85E-20	5.05E-18	1	mouse_pheno	MP:0008498
mouse_pheno-MP:0008499	287	1	6.28E-14	2.12E-12	1	mouse_pheno	MP:0008499
mouse_pheno-MP:0008501	287	1	1.37E-20	7.40E-19	1	mouse_pheno	MP:0008501
mouse_pheno-MP:0008502	287	1	2.55E-27	1.97E-25	1	mouse_pheno	MP:0008502
mouse_pheno-MP:0008528	287	1	9.36E-13	2.84E-11	1	mouse_pheno	MP:0008528
mouse_pheno-MP:0008561	287	2	3.72E-18	1.72E-16	1	mouse_pheno	MP:0008561
mouse_pheno-MP:0008566	287	1	1.45E-13	4.74E-12	1	mouse_pheno	MP:0008566
mouse_pheno-MP:0008567	287	1	4.30E-09	8.78E-08	1	mouse_pheno	MP:0008567
mouse_pheno-MP:0008577	287	1	8.81E-24	5.68E-22	1	mouse_pheno	MP:0008577
mouse_pheno-MP:0008593	287	1	2.94E-28	2.37E-26	1	mouse_pheno	MP:0008593
mouse_pheno-MP:0008599	287	1	2.35E-42	3.36E-40	1	mouse_pheno	MP:0008599
mouse_pheno-MP:0008602	287	1	9.73E-40	1.26E-37	1	mouse_pheno	MP:0008602
mouse_pheno-MP:0008614	287	1	2.39E-40	3.18E-38	1	mouse_pheno	MP:0008614
mouse_pheno-MP:0008617	287	1	2.09E-30	1.85E-28	1	mouse_pheno	MP:0008617
mouse_pheno-MP:0008647	287	1	1.28E-32	1.25E-30	1	mouse_pheno	MP:0008647
mouse_pheno-MP:0008657	287	1	5.04E-27	3.82E-25	1	mouse_pheno	MP:0008657
mouse_pheno-MP:0008681	287	2	3.38E-39	4.29E-37	1	mouse_pheno	MP:0008681
mouse_pheno-MP:0008727	287	1	1.17E-33	1.19E-31	1	mouse_pheno	MP:0008727
mouse_pheno-MP:0008770	287	1	1.96E-06	2.66E-05	1	mouse_pheno	MP:0008770
mouse_pheno-MP:0008782	287	1	1.00E-28	8.25E-27	1	mouse_pheno	MP:0008782
mouse_pheno-MP:0008788	287	1	1.79E-33	1.81E-31	1	mouse_pheno	MP:0008788
mouse_pheno-MP:0008806	287	1	3.65E-08	6.57E-07	1	mouse_pheno	MP:0008806
mouse_pheno-MP:0008814	287	1	1.90E-14	6.71E-13	1	mouse_pheno	MP:0008814
mouse_pheno-MP:0008874	287	1	1.56E-13	5.07E-12	1	mouse_pheno	MP:0008874
mouse_pheno-MP:0008935	287	1	5.64E-24	3.68E-22	1	mouse_pheno	MP:0008935
mouse_pheno-MP:0009141	287	1	5.97E-18	2.73E-16	1	mouse_pheno	MP:0009141
mouse_pheno-MP:0009142	287	1	1.56E-09	3.37E-08	1	mouse_pheno	MP:0009142
mouse_pheno-MP:0009230	287	1	5.28E-05	0.000531077	1	mouse_pheno	MP:0009230
mouse_pheno-MP:0009239	287	1	8.25E-17	3.48E-15	1	mouse_pheno	MP:0009239
mouse_pheno-MP:0009243	287	1	6.45E-34	6.64E-32	1	mouse_pheno	MP:0009243
mouse_pheno-MP:0009288	287	1	2.82E-32	2.71E-30	1	mouse_pheno	MP:0009288
mouse_pheno-MP:0009342	287	1	2.77E-37	3.26E-35	1	mouse_pheno	MP:0009342
mouse_pheno-MP:0009347	287	2	3.35E-39	4.26E-37	1	mouse_pheno	MP:0009347
mouse_pheno-MP:0009400	287	1	2.57E-22	1.53E-20	1	mouse_pheno	MP:0009400
mouse_pheno-MP:0009403	287	1	1.13E-24	7.62E-23	1	mouse_pheno	MP:0009403
mouse_pheno-MP:0009404	287	1	4.27E-20	2.23E-18	1	mouse_pheno	MP:0009404
mouse_pheno-MP:0009417	287	1	3.42E-32	3.28E-30	1	mouse_pheno	MP:0009417
mouse_pheno-MP:0009422	287	1	3.16E-45	5.02E-43	1	mouse_pheno	MP:0009422
mouse_pheno-MP:0009428	287	1	4.36E-54	9.43E-52	1	mouse_pheno	MP:0009428
mouse_pheno-MP:0009511	287	1	1.26E-43	1.89E-41	1	mouse_pheno	MP:0009511
mouse_pheno-MP:0009546	287	1	2.48E-10	5.88E-09	1	mouse_pheno	MP:0009546
mouse_pheno-MP:0009549	287	1	2.41E-34	2.52E-32	1	mouse_pheno	MP:0009549
mouse_pheno-MP:0009623	287	1	4.41E-54	9.54E-52	1	mouse_pheno	MP:0009623
mouse_pheno-MP:0009631	287	1	5.46E-60	1.45E-57	1	mouse_pheno	MP:0009631
mouse_pheno-MP:0009641	287	1	3.58E-30	3.15E-28	1	mouse_pheno	MP:0009641
mouse_pheno-MP:0009642	287	1	2.57E-19	1.28E-17	1	mouse_pheno	MP:0009642
mouse_pheno-MP:0009647	287	3	5.89E-39	7.41E-37	1	mouse_pheno	MP:0009647
mouse_pheno-MP:0009657	287	1	8.94E-28	7.03E-26	1	mouse_pheno	MP:0009657
mouse_pheno-MP:0009703	287	2	1.07E-16	4.49E-15	1	mouse_pheno	MP:0009703
mouse_pheno-MP:0009709	287	1	1.86E-14	6.57E-13	1	mouse_pheno	MP:0009709
mouse_pheno-MP:0009744	287	1	2.53E-43	3.75E-41	1	mouse_pheno	MP:0009744
mouse_pheno-MP:0009831	287	2	8.68E-31	7.83E-29	1	mouse_pheno	MP:0009831
mouse_pheno-MP:0009836	287	1	2.17E-31	2.01E-29	1	mouse_pheno	MP:0009836
mouse_pheno-MP:0009849	287	1	7.16E-56	1.65E-53	1	mouse_pheno	MP:0009849
mouse_pheno-MP:0009883	287	1	1.81E-40	2.41E-38	1	mouse_pheno	MP:0009883
mouse_pheno-MP:0009888	287	1	1.65E-16	6.80E-15	1	mouse_pheno	MP:0009888
mouse_pheno-MP:0009925	287	1	2.96E-47	5.05E-45	1	mouse_pheno	MP:0009925
mouse_pheno-MP:0009929	287	1	6.36E-52	1.28E-49	1	mouse_pheno	MP:0009929
mouse_pheno-MP:0009979	287	1	8.62E-39	1.08E-36	1	mouse_pheno	MP:0009979
mouse_pheno-MP:0010018	287	1	7.71E-27	5.80E-25	1	mouse_pheno	MP:0010018
mouse_pheno-MP:0010025	287	2	2.22E-11	5.89E-10	1	mouse_pheno	MP:0010025
mouse_pheno-MP:0010053	287	3	7.52E-08	1.29E-06	1	mouse_pheno	MP:0010053
mouse_pheno-MP:0010123	287	1	3.06E-06	4.01E-05	1	mouse_pheno	MP:0010123
mouse_pheno-MP:0010209	287	1	1.39E-32	1.35E-30	1	mouse_pheno	MP:0010209
mouse_pheno-MP:0010227	287	1	7.30E-44	1.10E-41	1	mouse_pheno	MP:0010227
mouse_pheno-MP:0010300	287	1	9.89E-40	1.28E-37	1	mouse_pheno	MP:0010300
mouse_pheno-MP:0010392	287	1	2.58E-30	2.28E-28	1	mouse_pheno	MP:0010392
mouse_pheno-MP:0010398	287	1	2.32E-32	2.24E-30	1	mouse_pheno	MP:0010398
mouse_pheno-MP:0010484	287	1	1.91E-45	3.06E-43	1	mouse_pheno	MP:0010484
mouse_pheno-MP:0010493	287	1	1.81E-45	2.90E-43	1	mouse_pheno	MP:0010493
mouse_pheno-MP:0010499	287	1	3.68E-32	3.52E-30	1	mouse_pheno	MP:0010499
mouse_pheno-MP:0010540	287	1	1.31E-33	1.34E-31	1	mouse_pheno	MP:0010540
mouse_pheno-MP:0010594	287	1	1.08E-48	1.93E-46	1	mouse_pheno	MP:0010594
mouse_pheno-MP:0010601	287	1	7.31E-49	1.32E-46	1	mouse_pheno	MP:0010601
mouse_pheno-MP:0010740	287	1	4.59E-30	4.01E-28	1	mouse_pheno	MP:0010740
mouse_pheno-MP:0010766	287	1	9.65E-15	3.48E-13	1	mouse_pheno	MP:0010766
mouse_pheno-MP:0010831	287	1	1.08E-30	9.74E-29	1	mouse_pheno	MP:0010831
mouse_pheno-MP:0010841	287	1	3.58E-34	3.73E-32	1	mouse_pheno	MP:0010841
mouse_pheno-MP:0010850	287	1	2.57E-19	1.29E-17	1	mouse_pheno	MP:0010850
mouse_pheno-MP:0010868	287	1	1.25E-26	9.28E-25	1	mouse_pheno	MP:0010868
mouse_pheno-MP:0010869	287	1	3.14E-05	0.00033364	1	mouse_pheno	MP:0010869
mouse_pheno-MP:0010876	287	2	1.32E-26	9.84E-25	1	mouse_pheno	MP:0010876
mouse_pheno-MP:0010878	287	1	5.03E-19	2.47E-17	1	mouse_pheno	MP:0010878
mouse_pheno-MP:0010879	287	1	8.19E-10	1.83E-08	1	mouse_pheno	MP:0010879
mouse_pheno-MP:0010899	287	1	9.66E-35	1.03E-32	1	mouse_pheno	MP:0010899
mouse_pheno-MP:0010933	287	1	3.59E-20	1.89E-18	1	mouse_pheno	MP:0010933
mouse_pheno-MP:0011066	287	1	2.53E-36	2.86E-34	1	mouse_pheno	MP:0011066
mouse_pheno-MP:0011081	287	1	3.70E-40	4.87E-38	1	mouse_pheno	MP:0011081
mouse_pheno-MP:0011089	287	1	0.000106269	0.000990429	1	mouse_pheno	MP:0011089
mouse_pheno-MP:0011090	287	4	7.27E-25	4.96E-23	1	mouse_pheno	MP:0011090
mouse_pheno-MP:0011094	287	1	8.15E-20	4.20E-18	1	mouse_pheno	MP:0011094
mouse_pheno-MP:0011097	287	1	9.45E-14	3.14E-12	1	mouse_pheno	MP:0011097
mouse_pheno-MP:0011098	287	3	5.63E-09	1.13E-07	1	mouse_pheno	MP:0011098
mouse_pheno-MP:0011100	287	6	9.66E-06	0.000114639	1	mouse_pheno	MP:0011100
mouse_pheno-MP:0011104	287	1	5.24E-31	4.77E-29	1	mouse_pheno	MP:0011104
mouse_pheno-MP:0011108	287	3	4.22E-17	1.82E-15	1	mouse_pheno	MP:0011108
mouse_pheno-MP:0011109	287	1	2.81E-07	4.41E-06	1	mouse_pheno	MP:0011109
mouse_pheno-MP:0011186	287	1	5.56E-26	4.01E-24	1	mouse_pheno	MP:0011186
mouse_pheno-MP:0011239	287	1	8.48E-15	3.07E-13	1	mouse_pheno	MP:0011239
mouse_pheno-MP:0011967	287	2	1.41E-05	0.000161515	1	mouse_pheno	MP:0011967
mouse_pheno-MP:0011972	287	1	1.45E-46	2.41E-44	1	mouse_pheno	MP:0011972
mouse_pheno-MP:0012028	287	1	2.80E-60	7.50E-58	1	mouse_pheno	MP:0012028
mouse_pheno-MP:0012080	287	1	1.54E-46	2.57E-44	1	mouse_pheno	MP:0012080
mouse_pheno-MP:0012106	287	1	1.55E-24	1.04E-22	1	mouse_pheno	MP:0012106
mouse_pheno-MP:0012556	287	1	1.86E-34	1.96E-32	1	mouse_pheno	MP:0012556
mouse_pheno-MP:0012764	287	1	3.35E-34	3.49E-32	1	mouse_pheno	MP:0012764
mouse_pheno-MP:0013202	287	1	9.91E-30	8.53E-28	1	mouse_pheno	MP:0013202
mouse_pheno-MP:0013279	287	2	8.59E-15	3.11E-13	1	mouse_pheno	MP:0013279
mouse_pheno-MP:0013293	287	1	3.06E-06	4.01E-05	1	mouse_pheno	MP:0013293
mouse_pheno-MP:0013378	287	1	4.99E-66	1.62E-63	1	mouse_pheno	MP:0013378
mouse_pheno-MP:0013435	287	1	9.89E-24	6.36E-22	1	mouse_pheno	MP:0013435
mouse_pheno-MP:0013587	287	1	2.39E-56	5.59E-54	1	mouse_pheno	MP:0013587
mouse_pheno-MP:0013600	287	1	1.26E-20	6.84E-19	1	mouse_pheno	MP:0013600
mouse_pheno-MP:0013763	287	1	1.62E-51	3.21E-49	1	mouse_pheno	MP:0013763
mouse_pheno-MP:0013886	287	1	2.42E-53	5.11E-51	1	mouse_pheno	MP:0013886
mouse_pheno-MP:0014142	287	1	1.54E-31	1.43E-29	1	mouse_pheno	MP:0014142
mouse_pheno-MP:0020010	287	1	1.36E-27	1.06E-25	1	mouse_pheno	MP:0020010
mouse_pheno-MP:0020469	287	1	6.58E-35	7.05E-33	1	mouse_pheno	MP:0020469
mouse_pheno-MP:0020879	287	1	1.05E-52	2.17E-50	1	mouse_pheno	MP:0020879
mouse_pheno-MP:0020916	287	1	3.23E-18	1.50E-16	1	mouse_pheno	MP:0020916
mouse_pheno-MP:0030021	287	1	4.70E-38	5.71E-36	1	mouse_pheno	MP:0030021
mouse_pheno-MP:0030245	287	1	1.72E-34	1.81E-32	1	mouse_pheno	MP:0030245
mouse_pheno-MP:0030837	287	1	8.24E-33	8.10E-31	1	mouse_pheno	MP:0030837
mouse_pheno-MP:0030940	287	1	8.23E-30	7.11E-28	1	mouse_pheno	MP:0030940
mouse_pheno-MP:0030951	287	1	6.74E-53	1.40E-50	1	mouse_pheno	MP:0030951
mouse_pheno-MP:0031013	287	1	1.93E-59	5.02E-57	1	mouse_pheno	MP:0031013
mouse_pheno-MP:0031014	287	1	3.50E-65	1.11E-62	1	mouse_pheno	MP:0031014
mouse_pheno-MP:0031166	287	1	7.15E-61	1.95E-58	1	mouse_pheno	MP:0031166
mouse_pheno-MP:0031301	287	1	5.15E-48	9.03E-46	1	mouse_pheno	MP:0031301
mouse_pheno-MP:0031553	287	1	1.38E-62	4.01E-60	1	mouse_pheno	MP:0031553
eva-EFO_0000228	287	1	9.52E-33	9.34E-31	1	eva	EFO_0000228
eva-EFO_0000232	287	1	1.11E-41	1.55E-39	1	eva	EFO_0000232
eva-EFO_0000313	287	1	8.58E-12	2.37E-10	1	eva	EFO_0000313
eva-EFO_0000499;EFO_1000122	287	1	1.54E-69	5.59E-67	1	eva	EFO_0000499;EFO_1000122
eva-EFO_0000501	287	1	8.46E-60	2.23E-57	1	eva	EFO_0000501
eva-EFO_0000508	287	19	2.66E-07	4.19E-06	1	eva	EFO_0000508
eva-EFO_0000618	287	9	1.08E-05	0.000127198	1	eva	EFO_0000618
eva-EFO_0001356	287	1	3.25E-15	1.22E-13	1	eva	EFO_0001356
eva-EFO_0002422	287	1	3.68E-40	4.85E-38	1	eva	EFO_0002422
eva-EFO_0002892;EFO_0003841;EFO_1002017;MONDO_0002108	287	1	3.46E-47	5.90E-45	1	eva	EFO_0002892;EFO_0003841;EFO_1002017;MONDO_0002108
eva-EFO_0002970	287	3	5.46E-20	2.84E-18	1	eva	EFO_0002970
eva-EFO_0003086	287	1	2.18E-12	6.40E-11	1	eva	EFO_0003086
eva-EFO_0003100	287	2	2.45E-06	3.27E-05	1	eva	EFO_0003100
eva-EFO_0003769	287	1	4.12E-27	3.14E-25	1	eva	EFO_0003769
eva-EFO_0003782	287	1	2.90E-05	0.000310081	1	eva	EFO_0003782
eva-EFO_0003818	287	1	1.69E-20	9.09E-19	1	eva	EFO_0003818
eva-EFO_0003900	287	1	2.36E-05	0.000258137	1	eva	EFO_0003900
eva-EFO_0004145	287	2	8.65E-15	3.13E-13	1	eva	EFO_0004145
eva-EFO_0004236;MONDO_0000490	287	1	1.74E-37	2.06E-35	1	eva	EFO_0004236;MONDO_0000490
eva-EFO_0004244	287	1	7.91E-27	5.95E-25	1	eva	EFO_0004244
eva-EFO_0004255;MONDO_0002331	287	1	1.24E-36	1.42E-34	1	eva	EFO_0004255;MONDO_0002331
eva-EFO_0004280	287	2	1.97E-11	5.25E-10	1	eva	EFO_0004280
eva-EFO_0005531	287	1	5.96E-40	7.79E-38	1	eva	EFO_0005531
eva-EFO_0005755	287	1	1.21E-05	0.00014098	1	eva	EFO_0005755
eva-EFO_0006858	287	1	7.66E-10	1.72E-08	1	eva	EFO_0006858
eva-EFO_0009149	287	1	4.00E-83	2.24E-80	1	eva	EFO_0009149
eva-EFO_0009314	287	1	7.19E-14	2.41E-12	1	eva	EFO_0009314
eva-EFO_0009315	287	1	1.08E-33	1.10E-31	1	eva	EFO_0009315
eva-EFO_0009387	287	2	2.76E-05	0.000296579	1	eva	EFO_0009387
eva-EFO_0009433	287	1	4.45E-21	2.47E-19	1	eva	EFO_0009433
eva-EFO_0009464	287	1	2.65E-20	1.40E-18	1	eva	EFO_0009464
eva-EFO_0009488	287	1	2.59E-05	0.000280256	1	eva	EFO_0009488
eva-EFO_0009556	287	1	3.95E-06	5.07E-05	1	eva	EFO_0009556
eva-EFO_0009671	287	2	3.14E-13	9.94E-12	1	eva	EFO_0009671
eva-EFO_0009676	287	7	7.17E-06	8.73E-05	1	eva	EFO_0009676
eva-EFO_0009686	287	1	2.03E-70	7.61E-68	1	eva	EFO_0009686
eva-EFO_0009690	287	1	2.08E-09	4.42E-08	1	eva	EFO_0009690
eva-EFO_0009910	287	1	5.59E-33	5.54E-31	1	eva	EFO_0009910
eva-EFO_0010238	287	1	8.53E-23	5.22E-21	1	eva	EFO_0010238
eva-EFO_0010285	287	3	5.48E-05	0.000549638	1	eva	EFO_0010285
eva-EFO_0020858	287	1	7.99E-64	2.41E-61	1	eva	EFO_0020858
eva-EFO_1000627	287	1	8.01E-28	6.31E-26	1	eva	EFO_1000627
eva-EFO_1000720	287	1	2.92E-18	1.36E-16	1	eva	EFO_1000720
eva-EFO_1000745;MONDO_0019272	287	1	2.24E-16	9.18E-15	1	eva	EFO_1000745;MONDO_0019272
eva-EFO_1001881;MONDO_0013766;MONDO_0013944;Orphanet_300359	287	1	1.62E-64	5.02E-62	1	eva	EFO_1001881;MONDO_0013766;MONDO_0013944;Orphanet_300359
eva-EFO_1002049	287	1	2.49E-30	2.20E-28	1	eva	EFO_1002049
eva-HP_0000078	287	1	0.000106685	0.000993878	1	eva	HP_0000078
eva-HP_0000152	287	2	3.96E-13	1.24E-11	1	eva	HP_0000152
eva-HP_0000153	287	2	9.23E-38	1.11E-35	1	eva	HP_0000153
eva-HP_0000175	287	1	7.06E-33	6.96E-31	1	eva	HP_0000175
eva-HP_0000202	287	1	1.56E-28	1.27E-26	1	eva	HP_0000202
eva-HP_0000218	287	1	9.35E-51	1.80E-48	1	eva	HP_0000218
eva-HP_0000234	287	2	1.21E-13	3.99E-12	1	eva	HP_0000234
eva-HP_0000252	287	1	1.51E-15	5.80E-14	1	eva	HP_0000252
eva-HP_0000271	287	2	1.39E-19	7.04E-18	1	eva	HP_0000271
eva-HP_0000277;HP_0030791	287	1	9.36E-35	9.96E-33	1	eva	HP_0000277;HP_0030791
eva-HP_0000347	287	1	1.74E-39	2.24E-37	1	eva	HP_0000347
eva-HP_0000924	287	2	6.56E-13	2.02E-11	1	eva	HP_0000924
eva-HP_0000925	287	1	6.63E-34	6.82E-32	1	eva	HP_0000925
eva-HP_0000929	287	2	2.39E-23	1.50E-21	1	eva	HP_0000929
eva-HP_0001197	287	1	2.23E-34	2.34E-32	1	eva	HP_0001197
eva-HP_0001252	287	1	2.38E-18	1.12E-16	1	eva	HP_0001252
eva-HP_0001257	287	1	1.07E-22	6.53E-21	1	eva	HP_0001257
eva-HP_0001258;HP_0010550	287	1	2.40E-26	1.76E-24	1	eva	HP_0001258;HP_0010550
eva-HP_0001276	287	1	3.46E-19	1.72E-17	1	eva	HP_0001276
eva-HP_0001290	287	1	3.57E-34	3.71E-32	1	eva	HP_0001290
eva-HP_0001319	287	1	9.09E-56	2.08E-53	1	eva	HP_0001319
eva-HP_0001558;HP_0030230	287	1	7.37E-69	2.63E-66	1	eva	HP_0001558;HP_0030230
eva-HP_0001560	287	1	5.38E-44	8.17E-42	1	eva	HP_0001560
eva-HP_0001561	287	1	1.05E-48	1.89E-46	1	eva	HP_0001561
eva-HP_0001643	287	1	6.85E-52	1.37E-49	1	eva	HP_0001643
eva-HP_0001760	287	2	2.39E-41	3.30E-39	1	eva	HP_0001760
eva-HP_0001762;HP_0001883;HP_0005656	287	1	5.01E-44	7.62E-42	1	eva	HP_0001762;HP_0001883;HP_0005656
eva-HP_0001780	287	1	1.17E-52	2.40E-50	1	eva	HP_0001780
eva-HP_0001863	287	1	2.53E-59	6.55E-57	1	eva	HP_0001863
eva-HP_0002061	287	1	4.38E-23	2.72E-21	1	eva	HP_0002061
eva-HP_0002086	287	2	8.81E-36	9.78E-34	1	eva	HP_0002086
eva-HP_0002088	287	1	1.04E-43	1.56E-41	1	eva	HP_0002088
eva-HP_0002500	287	1	1.55E-22	9.33E-21	1	eva	HP_0002500
eva-HP_0002597	287	1	2.93E-10	6.88E-09	1	eva	HP_0002597
eva-HP_0002652	287	1	1.41E-32	1.37E-30	1	eva	HP_0002652
eva-HP_0002814	287	2	5.62E-33	5.56E-31	1	eva	HP_0002814
eva-HP_0002937;HP_0003312	287	1	7.41E-58	1.82E-55	1	eva	HP_0002937;HP_0003312
eva-HP_0003468	287	1	1.60E-45	2.57E-43	1	eva	HP_0003468
eva-HP_0003808	287	1	8.85E-08	1.50E-06	1	eva	HP_0003808
eva-HP_0005484	287	1	3.05E-60	8.14E-58	1	eva	HP_0005484
eva-HP_0006530	287	1	3.16E-59	8.14E-57	1	eva	HP_0006530
eva-HP_0008935	287	1	1.59E-72	6.39E-70	1	eva	HP_0008935
eva-HP_0010577;MONDO_0012423	287	1	4.05E-67	1.36E-64	1	eva	HP_0010577;MONDO_0012423
eva-HP_0011297	287	1	1.68E-26	1.24E-24	1	eva	HP_0011297
eva-HP_0011314	287	1	4.84E-44	7.37E-42	1	eva	HP_0011314
eva-HP_0011442	287	1	1.86E-14	6.57E-13	1	eva	HP_0011442
eva-HP_0011451	287	1	6.97E-47	1.17E-44	1	eva	HP_0011451
eva-HP_0011805	287	1	1.64E-26	1.21E-24	1	eva	HP_0011805
eva-HP_0011821	287	1	1.55E-33	1.57E-31	1	eva	HP_0011821
eva-HP_0011842	287	2	2.64E-14	9.20E-13	1	eva	HP_0011842
eva-HP_0030084	287	1	3.98E-52	8.04E-50	1	eva	HP_0030084
eva-HP_0030680	287	1	5.96E-06	7.38E-05	1	eva	HP_0030680
eva-HP_0040064	287	2	7.39E-23	4.54E-21	1	eva	HP_0040064
eva-MONDO_0000087	287	2	5.13E-38	6.23E-36	1	eva	MONDO_0000087
eva-MONDO_0000107	287	1	6.30E-53	1.31E-50	1	eva	MONDO_0000107
eva-MONDO_0000425	287	1	3.11E-09	6.47E-08	1	eva	MONDO_0000425
eva-MONDO_0000437	287	2	7.46E-17	3.16E-15	1	eva	MONDO_0000437
eva-MONDO_0000627	287	1	8.97E-57	2.13E-54	1	eva	MONDO_0000627
eva-MONDO_0002320	287	3	1.70E-11	4.56E-10	1	eva	MONDO_0002320
eva-MONDO_0002350	287	1	5.23E-47	8.85E-45	1	eva	MONDO_0002350
eva-MONDO_0002406	287	1	3.03E-26	2.21E-24	1	eva	MONDO_0002406
eva-MONDO_0002427	287	2	1.22E-14	4.35E-13	1	eva	MONDO_0002427
eva-MONDO_0002884;MONDO_0019284	287	1	3.12E-57	7.51E-55	1	eva	MONDO_0002884;MONDO_0019284
eva-MONDO_0002921	287	1	1.26E-13	4.13E-12	1	eva	MONDO_0002921
eva-MONDO_0003182	287	1	1.07E-05	0.000125842	1	eva	MONDO_0003182
eva-MONDO_0003778;MONDO_0009453	287	1	2.23E-09	4.71E-08	1	eva	MONDO_0003778;MONDO_0009453
eva-MONDO_0003939	287	2	3.80E-08	6.82E-07	1	eva	MONDO_0003939
eva-MONDO_0004976	287	1	2.32E-11	6.14E-10	1	eva	MONDO_0004976
eva-MONDO_0004992	287	1	8.17E-06	9.84E-05	1	eva	MONDO_0004992
eva-MONDO_0007342;MONDO_0016046	287	1	6.69E-48	1.17E-45	1	eva	MONDO_0007342;MONDO_0016046
eva-MONDO_0007376	287	1	2.40E-60	6.44E-58	1	eva	MONDO_0007376
eva-MONDO_0007500	287	1	1.83E-41	2.54E-39	1	eva	MONDO_0007500
eva-MONDO_0007900	287	1	1.15E-88	7.66E-86	1	eva	MONDO_0007900
eva-MONDO_0008048	287	1	1.05E-57	2.58E-55	1	eva	MONDO_0008048
eva-MONDO_0008944	287	1	1.11E-44	1.73E-42	1	eva	MONDO_0008944
eva-MONDO_0008995;MONDO_0012640;MONDO_0012945;MONDO_0012986	287	1	6.91E-56	1.59E-53	1	eva	MONDO_0008995;MONDO_0012640;MONDO_0012945;MONDO_0012986
eva-MONDO_0009465	287	1	8.91E-58	2.19E-55	1	eva	MONDO_0009465
eva-MONDO_0009732	287	1	1.84E-57	4.47E-55	1	eva	MONDO_0009732
eva-MONDO_0010683	287	1	4.81E-68	1.67E-65	1	eva	MONDO_0010683
eva-MONDO_0011066	287	1	9.25E-76	4.11E-73	1	eva	MONDO_0011066
eva-MONDO_0012125	287	1	1.84E-47	3.16E-45	1	eva	MONDO_0012125
eva-MONDO_0012290	287	1	5.18E-51	1.01E-48	1	eva	MONDO_0012290
eva-MONDO_0012656	287	1	1.37E-66	4.53E-64	1	eva	MONDO_0012656
eva-MONDO_0012876	287	1	1.53E-57	3.72E-55	1	eva	MONDO_0012876
eva-MONDO_0015020	287	1	1.77E-72	7.08E-70	1	eva	MONDO_0015020
eva-MONDO_0015127	287	1	3.91E-21	2.18E-19	1	eva	MONDO_0015127
eva-MONDO_0015137;MONDO_0017953	287	1	3.14E-39	4.00E-37	1	eva	MONDO_0015137;MONDO_0017953
eva-MONDO_0015159	287	1	3.11E-08	5.65E-07	1	eva	MONDO_0015159
eva-MONDO_0015161	287	1	1.24E-05	0.000144057	1	eva	MONDO_0015161
eva-MONDO_0015225	287	1	8.54E-19	4.13E-17	1	eva	MONDO_0015225
eva-MONDO_0015244	287	2	8.46E-23	5.18E-21	1	eva	MONDO_0015244
eva-MONDO_0015369	287	2	2.21E-32	2.14E-30	1	eva	MONDO_0015369
eva-MONDO_0015514	287	1	4.19E-07	6.39E-06	1	eva	MONDO_0015514
eva-MONDO_0015626	287	2	1.37E-24	9.18E-23	1	eva	MONDO_0015626
eva-MONDO_0016032	287	1	3.42E-62	9.77E-60	1	eva	MONDO_0016032
eva-MONDO_0016168;MONDO_0018768	287	1	7.68E-47	1.29E-44	1	eva	MONDO_0016168;MONDO_0018768
eva-MONDO_0016296	287	1	4.15E-38	5.06E-36	1	eva	MONDO_0016296
eva-MONDO_0017091	287	2	1.71E-45	2.74E-43	1	eva	MONDO_0017091
eva-MONDO_0017226	287	1	7.54E-48	1.31E-45	1	eva	MONDO_0017226
eva-MONDO_0017436	287	1	1.09E-45	1.76E-43	1	eva	MONDO_0017436
eva-MONDO_0017666	287	1	4.68E-23	2.90E-21	1	eva	MONDO_0017666
eva-MONDO_0017706	287	1	1.64E-05	0.000185443	1	eva	MONDO_0017706
eva-MONDO_0018102	287	1	1.88E-30	1.67E-28	1	eva	MONDO_0018102
eva-MONDO_0018762	287	1	6.77E-34	6.96E-32	1	eva	MONDO_0018762
eva-MONDO_0018772	287	1	6.11E-20	3.17E-18	1	eva	MONDO_0018772
eva-MONDO_0018947	287	2	2.03E-55	4.61E-53	1	eva	MONDO_0018947
eva-MONDO_0018995	287	2	6.75E-52	1.35E-49	1	eva	MONDO_0018995
eva-MONDO_0019042	287	2	6.16E-09	1.23E-07	1	eva	MONDO_0019042
eva-MONDO_0019046	287	1	1.33E-07	2.20E-06	1	eva	MONDO_0019046
eva-MONDO_0019054	287	2	1.28E-12	3.84E-11	1	eva	MONDO_0019054
eva-MONDO_0019502	287	1	5.32E-07	7.99E-06	1	eva	MONDO_0019502
eva-MONDO_0019713	287	1	5.88E-35	6.31E-33	1	eva	MONDO_0019713
eva-MONDO_0019751	287	1	2.72E-12	7.91E-11	1	eva	MONDO_0019751
eva-MONDO_0019824	287	1	3.15E-21	1.77E-19	1	eva	MONDO_0019824
eva-MONDO_0019952	287	2	7.20E-24	4.66E-22	1	eva	MONDO_0019952
eva-MONDO_0020022	287	1	3.14E-30	2.76E-28	1	eva	MONDO_0020022
eva-MONDO_0020043	287	2	1.61E-30	1.44E-28	1	eva	MONDO_0020043
eva-MONDO_0020120	287	2	2.03E-15	7.73E-14	1	eva	MONDO_0020120
eva-MONDO_0020127	287	2	9.39E-07	1.35E-05	1	eva	MONDO_0020127
eva-MONDO_0020135	287	1	2.23E-29	1.89E-27	1	eva	MONDO_0020135
eva-MONDO_0020213	287	1	6.93E-37	8.04E-35	1	eva	MONDO_0020213
eva-MONDO_0020340	287	1	6.64E-45	1.04E-42	1	eva	MONDO_0020340
eva-MONDO_0021069	287	1	5.23E-42	7.39E-40	1	eva	MONDO_0021069
eva-MONDO_0021181	287	1	1.20E-15	4.64E-14	1	eva	MONDO_0021181
eva-MONDO_0022687;MONDO_0100310	287	2	3.93E-20	2.06E-18	1	eva	MONDO_0022687;MONDO_0100310
eva-MONDO_0024257	287	1	9.45E-08	1.60E-06	1	eva	MONDO_0024257
eva-MONDO_0024276	287	1	2.67E-32	2.57E-30	1	eva	MONDO_0024276
eva-MONDO_0024622	287	1	2.59E-51	5.08E-49	1	eva	MONDO_0024622
eva-MONDO_0030886	287	1	1.22E-71	4.76E-69	1	eva	MONDO_0030886
eva-MONDO_0036976	287	1	5.34E-38	6.47E-36	1	eva	MONDO_0036976
eva-MONDO_0045011	287	1	3.55E-17	1.54E-15	1	eva	MONDO_0045011
eva-MONDO_0100191	287	1	3.53E-18	1.64E-16	1	eva	MONDO_0100191
eva-MONDO_0100240	287	1	5.69E-34	5.87E-32	1	eva	MONDO_0100240
eva-MONDO_0100308	287	2	3.37E-13	1.06E-11	1	eva	MONDO_0100308
eva-MONDO_0100545	287	8	1.44E-07	2.36E-06	1	eva	MONDO_0100545
eva-MONDO_0700223	287	2	1.87E-14	6.60E-13	1	eva	MONDO_0700223
eva-OTAR_0000006	287	7	2.04E-05	0.000225797	1	eva	OTAR_0000006
eva-OTAR_0000014	287	1	4.23E-17	1.82E-15	1	eva	OTAR_0000014
eva-OTAR_0000018	287	19	3.65E-07	5.63E-06	1	eva	OTAR_0000018
eva-Orphanet_137783	287	1	1.62E-61	4.52E-59	1	eva	Orphanet_137783
eva-Orphanet_169361	287	1	9.20E-17	3.87E-15	1	eva	Orphanet_169361
eva-Orphanet_182073	287	1	5.82E-46	9.48E-44	1	eva	Orphanet_182073
eva-Orphanet_183497	287	1	4.88E-07	7.36E-06	1	eva	Orphanet_183497
eva-Orphanet_183500	287	1	1.04E-10	2.57E-09	1	eva	Orphanet_183500
eva-Orphanet_183506	287	1	3.37E-22	2.00E-20	1	eva	Orphanet_183506
eva-Orphanet_183512	287	1	4.01E-13	1.26E-11	1	eva	Orphanet_183512
eva-Orphanet_183530	287	3	1.86E-05	0.000208098	1	eva	Orphanet_183530
eva-Orphanet_183536	287	1	1.58E-23	1.01E-21	1	eva	Orphanet_183536
eva-Orphanet_183757	287	1	2.78E-10	6.54E-09	1	eva	Orphanet_183757
eva-Orphanet_183763	287	1	3.58E-15	1.34E-13	1	eva	Orphanet_183763
eva-Orphanet_1872	287	1	3.62E-21	2.02E-19	1	eva	Orphanet_1872
eva-Orphanet_206634	287	1	2.21E-12	6.47E-11	1	eva	Orphanet_206634
eva-Orphanet_269550	287	1	1.88E-27	1.46E-25	1	eva	Orphanet_269550
eva-Orphanet_269557;Orphanet_98523	287	1	4.81E-36	5.39E-34	1	eva	Orphanet_269557;Orphanet_98523
eva-Orphanet_353217	287	1	9.75E-39	1.22E-36	1	eva	Orphanet_353217
eva-Orphanet_370953	287	1	4.54E-52	9.16E-50	1	eva	Orphanet_370953
eva-Orphanet_371047	287	1	5.89E-57	1.41E-54	1	eva	Orphanet_371047
eva-Orphanet_371064	287	1	1.36E-52	2.79E-50	1	eva	Orphanet_371064
eva-Orphanet_399764	287	1	8.26E-42	1.16E-39	1	eva	Orphanet_399764
eva-Orphanet_399771	287	1	4.16E-43	6.12E-41	1	eva	Orphanet_399771
eva-Orphanet_399775	287	1	5.67E-49	1.03E-46	1	eva	Orphanet_399775
eva-Orphanet_399786	287	1	4.02E-60	1.07E-57	1	eva	Orphanet_399786
eva-Orphanet_399980	287	1	2.14E-33	2.16E-31	1	eva	Orphanet_399980
eva-Orphanet_404577	287	1	2.01E-28	1.63E-26	1	eva	Orphanet_404577
eva-Orphanet_71859	287	4	2.24E-11	5.93E-10	1	eva	Orphanet_71859
eva-Orphanet_98666	287	1	2.09E-11	5.55E-10	1	eva	Orphanet_98666
ot_genetics_portal-EFO_0000094	287	1	3.65E-44	5.58E-42	1	ot_genetics_portal	EFO_0000094
ot_genetics_portal-EFO_0000220;EFO_0002425;EFO_0004289;EFO_0009119	287	1	2.98E-26	2.18E-24	1	ot_genetics_portal	EFO_0000220;EFO_0002425;EFO_0004289;EFO_0009119
ot_genetics_portal-EFO_0000319	287	5	5.89E-18	2.69E-16	1	ot_genetics_portal	EFO_0000319
ot_genetics_portal-EFO_0000341;EFO_0009910;MONDO_0002567	287	1	3.11E-07	4.86E-06	1	ot_genetics_portal	EFO_0000341;EFO_0009910;MONDO_0002567
ot_genetics_portal-EFO_0000384	287	1	1.84E-16	7.59E-15	1	ot_genetics_portal	EFO_0000384
ot_genetics_portal-EFO_0000508;OTAR_0000018	287	7	8.56E-12	2.37E-10	1	ot_genetics_portal	EFO_0000508;OTAR_0000018
ot_genetics_portal-EFO_0000537	287	3	8.62E-35	9.19E-33	1	ot_genetics_portal	EFO_0000537
ot_genetics_portal-EFO_0000540	287	5	6.64E-11	1.68E-09	1	ot_genetics_portal	EFO_0000540
ot_genetics_portal-EFO_0000565;EFO_1000068	287	1	2.96E-25	2.06E-23	1	ot_genetics_portal	EFO_0000565;EFO_1000068
ot_genetics_portal-EFO_0000574;MONDO_0015757	287	1	4.70E-22	2.76E-20	1	ot_genetics_portal	EFO_0000574;MONDO_0015757
ot_genetics_portal-EFO_0000618	287	6	2.48E-11	6.54E-10	1	ot_genetics_portal	EFO_0000618
ot_genetics_portal-EFO_0000676	287	1	2.44E-22	1.46E-20	1	ot_genetics_portal	EFO_0000676
ot_genetics_portal-EFO_0000677	287	2	3.54E-07	5.46E-06	1	ot_genetics_portal	EFO_0000677
ot_genetics_portal-EFO_0001379	287	3	3.69E-05	0.000385652	1	ot_genetics_portal	EFO_0001379
ot_genetics_portal-EFO_0001444	287	34	2.13E-07	3.40E-06	1	ot_genetics_portal	EFO_0001444
ot_genetics_portal-EFO_0001642	287	1	2.60E-21	1.47E-19	1	ot_genetics_portal	EFO_0001642
ot_genetics_portal-EFO_0001645	287	1	2.80E-06	3.70E-05	1	ot_genetics_portal	EFO_0001645
ot_genetics_portal-EFO_0002571	287	1	1.49E-18	7.10E-17	1	ot_genetics_portal	EFO_0002571
ot_genetics_portal-EFO_0003767	287	2	1.16E-12	3.48E-11	1	ot_genetics_portal	EFO_0003767
ot_genetics_portal-EFO_0003819;MONDO_0002220	287	1	3.57E-47	6.07E-45	1	ot_genetics_portal	EFO_0003819;MONDO_0002220
ot_genetics_portal-EFO_0003892	287	5	3.44E-12	9.90E-11	1	ot_genetics_portal	EFO_0003892
ot_genetics_portal-EFO_0003925	287	2	1.55E-08	2.94E-07	1	ot_genetics_portal	EFO_0003925
ot_genetics_portal-EFO_0003956	287	1	9.57E-18	4.32E-16	1	ot_genetics_portal	EFO_0003956
ot_genetics_portal-EFO_0004238;MONDO_0021945	287	1	4.27E-30	3.74E-28	1	ot_genetics_portal	EFO_0004238;MONDO_0021945
ot_genetics_portal-EFO_0004264	287	4	2.64E-18	1.24E-16	1	ot_genetics_portal	EFO_0004264
ot_genetics_portal-EFO_0004286	287	1	7.89E-29	6.52E-27	1	ot_genetics_portal	EFO_0004286
ot_genetics_portal-EFO_0004302	287	9	8.48E-09	1.67E-07	1	ot_genetics_portal	EFO_0004302
ot_genetics_portal-EFO_0004303	287	3	1.21E-12	3.63E-11	1	ot_genetics_portal	EFO_0004303
ot_genetics_portal-EFO_0004305	287	1	7.27E-08	1.25E-06	1	ot_genetics_portal	EFO_0004305
ot_genetics_portal-EFO_0004306	287	3	1.03E-07	1.73E-06	1	ot_genetics_portal	EFO_0004306
ot_genetics_portal-EFO_0004308	287	11	8.66E-15	3.14E-13	1	ot_genetics_portal	EFO_0004308
ot_genetics_portal-EFO_0004309	287	3	2.24E-09	4.73E-08	1	ot_genetics_portal	EFO_0004309
ot_genetics_portal-EFO_0004311	287	1	6.06E-06	7.49E-05	1	ot_genetics_portal	EFO_0004311
ot_genetics_portal-EFO_0004312	287	2	4.98E-14	1.69E-12	1	ot_genetics_portal	EFO_0004312
ot_genetics_portal-EFO_0004314	287	3	1.22E-17	5.48E-16	1	ot_genetics_portal	EFO_0004314
ot_genetics_portal-EFO_0004323	287	2	3.82E-08	6.85E-07	1	ot_genetics_portal	EFO_0004323
ot_genetics_portal-EFO_0004324	287	8	1.81E-08	3.40E-07	1	ot_genetics_portal	EFO_0004324
ot_genetics_portal-EFO_0004325	287	3	8.49E-14	2.83E-12	1	ot_genetics_portal	EFO_0004325
ot_genetics_portal-EFO_0004327	287	1	1.90E-07	3.07E-06	1	ot_genetics_portal	EFO_0004327
ot_genetics_portal-EFO_0004338	287	1	1.32E-07	2.18E-06	1	ot_genetics_portal	EFO_0004338
ot_genetics_portal-EFO_0004339	287	4	5.53E-06	6.90E-05	1	ot_genetics_portal	EFO_0004339
ot_genetics_portal-EFO_0004340	287	2	2.55E-09	5.35E-08	1	ot_genetics_portal	EFO_0004340
ot_genetics_portal-EFO_0004343	287	1	3.06E-07	4.78E-06	1	ot_genetics_portal	EFO_0004343
ot_genetics_portal-EFO_0004344	287	1	7.68E-22	4.45E-20	1	ot_genetics_portal	EFO_0004344
ot_genetics_portal-EFO_0004348	287	2	2.75E-13	8.76E-12	1	ot_genetics_portal	EFO_0004348
ot_genetics_portal-EFO_0004503	287	18	3.41E-13	1.08E-11	1	ot_genetics_portal	EFO_0004503
ot_genetics_portal-EFO_0004509	287	3	5.32E-07	7.98E-06	1	ot_genetics_portal	EFO_0004509
ot_genetics_portal-EFO_0004512	287	6	4.82E-10	1.10E-08	1	ot_genetics_portal	EFO_0004512
ot_genetics_portal-EFO_0004514	287	1	5.57E-05	0.000557291	1	ot_genetics_portal	EFO_0004514
ot_genetics_portal-EFO_0004516	287	3	1.80E-06	2.47E-05	1	ot_genetics_portal	EFO_0004516
ot_genetics_portal-EFO_0004518	287	1	3.63E-09	7.49E-08	1	ot_genetics_portal	EFO_0004518
ot_genetics_portal-EFO_0004526	287	1	2.25E-06	3.02E-05	1	ot_genetics_portal	EFO_0004526
ot_genetics_portal-EFO_0004531	287	2	4.70E-10	1.08E-08	1	ot_genetics_portal	EFO_0004531
ot_genetics_portal-EFO_0004533	287	3	1.39E-16	5.80E-15	1	ot_genetics_portal	EFO_0004533
ot_genetics_portal-EFO_0004535	287	1	3.23E-14	1.11E-12	1	ot_genetics_portal	EFO_0004535
ot_genetics_portal-EFO_0004557	287	1	5.29E-12	1.49E-10	1	ot_genetics_portal	EFO_0004557
ot_genetics_portal-EFO_0004568	287	1	2.13E-18	1.00E-16	1	ot_genetics_portal	EFO_0004568
ot_genetics_portal-EFO_0004582	287	5	9.57E-13	2.90E-11	1	ot_genetics_portal	EFO_0004582
ot_genetics_portal-EFO_0004584	287	2	1.69E-09	3.63E-08	1	ot_genetics_portal	EFO_0004584
ot_genetics_portal-EFO_0004586	287	12	1.46E-12	4.35E-11	1	ot_genetics_portal	EFO_0004586
ot_genetics_portal-EFO_0004587;EFO_0803546	287	3	2.49E-17	1.09E-15	1	ot_genetics_portal	EFO_0004587;EFO_0803546
ot_genetics_portal-EFO_0004695	287	1	1.24E-12	3.73E-11	1	ot_genetics_portal	EFO_0004695
ot_genetics_portal-EFO_0004713	287	2	1.20E-09	2.63E-08	1	ot_genetics_portal	EFO_0004713
ot_genetics_portal-EFO_0004731	287	2	1.63E-06	2.25E-05	1	ot_genetics_portal	EFO_0004731
ot_genetics_portal-EFO_0004736	287	1	2.79E-14	9.70E-13	1	ot_genetics_portal	EFO_0004736
ot_genetics_portal-EFO_0004741	287	1	2.84E-26	2.08E-24	1	ot_genetics_portal	EFO_0004741
ot_genetics_portal-EFO_0004742	287	5	2.36E-18	1.11E-16	1	ot_genetics_portal	EFO_0004742
ot_genetics_portal-EFO_0004747	287	19	9.98E-11	2.47E-09	1	ot_genetics_portal	EFO_0004747
ot_genetics_portal-EFO_0004761	287	1	4.88E-20	2.55E-18	1	ot_genetics_portal	EFO_0004761
ot_genetics_portal-EFO_0004792	287	1	2.44E-57	5.90E-55	1	ot_genetics_portal	EFO_0004792
ot_genetics_portal-EFO_0004833;EFO_0803548	287	2	1.30E-08	2.49E-07	1	ot_genetics_portal	EFO_0004833;EFO_0803548
ot_genetics_portal-EFO_0004838	287	2	2.00E-28	1.62E-26	1	ot_genetics_portal	EFO_0004838
ot_genetics_portal-EFO_0004875	287	1	4.44E-09	9.04E-08	1	ot_genetics_portal	EFO_0004875
ot_genetics_portal-EFO_0004980	287	1	5.91E-07	8.79E-06	1	ot_genetics_portal	EFO_0004980
ot_genetics_portal-EFO_0005036	287	6	3.35E-16	1.35E-14	1	ot_genetics_portal	EFO_0005036
ot_genetics_portal-EFO_0005047	287	4	2.96E-09	6.17E-08	1	ot_genetics_portal	EFO_0005047
ot_genetics_portal-EFO_0005091;EFO_0803547	287	2	2.50E-09	5.25E-08	1	ot_genetics_portal	EFO_0005091;EFO_0803547
ot_genetics_portal-EFO_0005140	287	2	9.70E-08	1.64E-06	1	ot_genetics_portal	EFO_0005140
ot_genetics_portal-EFO_0005208	287	1	1.49E-20	8.00E-19	1	ot_genetics_portal	EFO_0005208
ot_genetics_portal-EFO_0005407	287	1	1.94E-13	6.28E-12	1	ot_genetics_portal	EFO_0005407
ot_genetics_portal-EFO_0005670	287	1	3.72E-28	2.98E-26	1	ot_genetics_portal	EFO_0005670
ot_genetics_portal-EFO_0005671	287	2	4.91E-12	1.39E-10	1	ot_genetics_portal	EFO_0005671
ot_genetics_portal-EFO_0005763	287	2	1.92E-12	5.65E-11	1	ot_genetics_portal	EFO_0005763
ot_genetics_portal-EFO_0005772	287	1	1.33E-08	2.55E-07	1	ot_genetics_portal	EFO_0005772
ot_genetics_portal-EFO_0005774	287	5	5.04E-14	1.71E-12	1	ot_genetics_portal	EFO_0005774
ot_genetics_portal-EFO_0005803	287	1	8.96E-12	2.47E-10	1	ot_genetics_portal	EFO_0005803
ot_genetics_portal-EFO_0005815;MONDO_0004975	287	1	2.71E-19	1.35E-17	1	ot_genetics_portal	EFO_0005815;MONDO_0004975
ot_genetics_portal-EFO_0005854;EFO_0008521	287	1	2.97E-06	3.90E-05	1	ot_genetics_portal	EFO_0005854;EFO_0008521
ot_genetics_portal-EFO_0005939	287	1	8.76E-42	1.23E-39	1	ot_genetics_portal	EFO_0005939
ot_genetics_portal-EFO_0005952	287	1	1.66E-24	1.11E-22	1	ot_genetics_portal	EFO_0005952
ot_genetics_portal-EFO_0006335	287	2	5.42E-19	2.65E-17	1	ot_genetics_portal	EFO_0006335
ot_genetics_portal-EFO_0006336	287	3	1.34E-22	8.12E-21	1	ot_genetics_portal	EFO_0006336
ot_genetics_portal-EFO_0006340	287	1	1.31E-27	1.02E-25	1	ot_genetics_portal	EFO_0006340
ot_genetics_portal-EFO_0006527	287	2	2.07E-14	7.28E-13	1	ot_genetics_portal	EFO_0006527
ot_genetics_portal-EFO_0006841	287	4	1.33E-12	3.97E-11	1	ot_genetics_portal	EFO_0006841
ot_genetics_portal-EFO_0006843	287	3	1.32E-16	5.50E-15	1	ot_genetics_portal	EFO_0006843
ot_genetics_portal-EFO_0006846	287	2	3.26E-09	6.76E-08	1	ot_genetics_portal	EFO_0006846
ot_genetics_portal-EFO_0006848	287	2	3.30E-06	4.30E-05	1	ot_genetics_portal	EFO_0006848
ot_genetics_portal-EFO_0007010	287	1	1.19E-09	2.61E-08	1	ot_genetics_portal	EFO_0007010
ot_genetics_portal-EFO_0007352	287	1	5.00E-19	2.45E-17	1	ot_genetics_portal	EFO_0007352
ot_genetics_portal-EFO_0007788	287	1	2.92E-10	6.86E-09	1	ot_genetics_portal	EFO_0007788
ot_genetics_portal-EFO_0007800	287	1	5.17E-05	0.00052168	1	ot_genetics_portal	EFO_0007800
ot_genetics_portal-EFO_0007861	287	1	9.37E-07	1.35E-05	1	ot_genetics_portal	EFO_0007861
ot_genetics_portal-EFO_0007874	287	1	1.95E-13	6.29E-12	1	ot_genetics_portal	EFO_0007874
ot_genetics_portal-EFO_0007878	287	2	3.61E-26	2.63E-24	1	ot_genetics_portal	EFO_0007878
ot_genetics_portal-EFO_0007882	287	1	6.01E-14	2.03E-12	1	ot_genetics_portal	EFO_0007882
ot_genetics_portal-EFO_0007958	287	1	9.79E-42	1.37E-39	1	ot_genetics_portal	EFO_0007958
ot_genetics_portal-EFO_0007984	287	3	7.51E-33	7.40E-31	1	ot_genetics_portal	EFO_0007984
ot_genetics_portal-EFO_0007985	287	1	1.59E-08	3.01E-07	1	ot_genetics_portal	EFO_0007985
ot_genetics_portal-EFO_0007987	287	4	2.57E-08	4.72E-07	1	ot_genetics_portal	EFO_0007987
ot_genetics_portal-EFO_0007988	287	6	2.74E-12	7.95E-11	1	ot_genetics_portal	EFO_0007988
ot_genetics_portal-EFO_0007991	287	1	5.14E-05	0.00051847	1	ot_genetics_portal	EFO_0007991
ot_genetics_portal-EFO_0007993	287	1	1.04E-14	3.75E-13	1	ot_genetics_portal	EFO_0007993
ot_genetics_portal-EFO_0008002	287	1	7.88E-17	3.33E-15	1	ot_genetics_portal	EFO_0008002
ot_genetics_portal-EFO_0008051	287	1	3.33E-64	1.02E-61	1	ot_genetics_portal	EFO_0008051
ot_genetics_portal-EFO_0008579	287	1	1.35E-15	5.20E-14	1	ot_genetics_portal	EFO_0008579
ot_genetics_portal-EFO_0009386	287	5	7.01E-14	2.35E-12	1	ot_genetics_portal	EFO_0009386
ot_genetics_portal-EFO_0009431	287	3	1.02E-10	2.53E-09	1	ot_genetics_portal	EFO_0009431
ot_genetics_portal-EFO_0009533;MONDO_0005180;MONDO_0021095	287	1	4.90E-22	2.87E-20	1	ot_genetics_portal	EFO_0009533;MONDO_0005180;MONDO_0021095
ot_genetics_portal-EFO_0009554	287	1	2.82E-16	1.15E-14	1	ot_genetics_portal	EFO_0009554
ot_genetics_portal-EFO_0009682	287	1	2.52E-53	5.30E-51	1	ot_genetics_portal	EFO_0009682
ot_genetics_portal-EFO_0009795	287	1	3.44E-16	1.39E-14	1	ot_genetics_portal	EFO_0009795
ot_genetics_portal-EFO_0009931	287	1	2.09E-31	1.94E-29	1	ot_genetics_portal	EFO_0009931
ot_genetics_portal-EFO_0010078	287	1	6.83E-29	5.65E-27	1	ot_genetics_portal	EFO_0010078
ot_genetics_portal-EFO_0010282	287	6	1.82E-08	3.42E-07	1	ot_genetics_portal	EFO_0010282
ot_genetics_portal-EFO_0010285	287	2	7.40E-07	1.08E-05	1	ot_genetics_portal	EFO_0010285
ot_genetics_portal-EFO_0010700	287	2	5.87E-07	8.74E-06	1	ot_genetics_portal	EFO_0010700
ot_genetics_portal-EFO_0010972	287	2	1.09E-26	8.15E-25	1	ot_genetics_portal	EFO_0010972
ot_genetics_portal-EFO_0011011	287	1	8.31E-19	4.02E-17	1	ot_genetics_portal	EFO_0011011
ot_genetics_portal-EFO_0020865	287	1	4.33E-35	4.67E-33	1	ot_genetics_portal	EFO_0020865
ot_genetics_portal-EFO_1000627	287	1	1.34E-10	3.26E-09	1	ot_genetics_portal	EFO_1000627
ot_genetics_portal-EFO_1000636	287	1	2.36E-14	8.26E-13	1	ot_genetics_portal	EFO_1000636
ot_genetics_portal-EFO_1001047	287	1	8.76E-33	8.60E-31	1	ot_genetics_portal	EFO_1001047
ot_genetics_portal-EFO_1001216	287	1	4.73E-42	6.69E-40	1	ot_genetics_portal	EFO_1001216
ot_genetics_portal-EFO_1001455	287	1	1.50E-23	9.58E-22	1	ot_genetics_portal	EFO_1001455
ot_genetics_portal-EFO_1001938	287	1	5.18E-26	3.74E-24	1	ot_genetics_portal	EFO_1001938
ot_genetics_portal-GO_0008150	287	3	7.56E-05	0.000732358	1	ot_genetics_portal	GO_0008150
ot_genetics_portal-MONDO_0000473	287	4	1.82E-23	1.15E-21	1	ot_genetics_portal	MONDO_0000473
ot_genetics_portal-MONDO_0000588	287	1	5.53E-07	8.28E-06	1	ot_genetics_portal	MONDO_0000588
ot_genetics_portal-MONDO_0000771	287	1	4.85E-06	6.12E-05	1	ot_genetics_portal	MONDO_0000771
ot_genetics_portal-MONDO_0001627	287	1	8.17E-18	3.70E-16	1	ot_genetics_portal	MONDO_0001627
ot_genetics_portal-MONDO_0002025	287	4	7.44E-09	1.47E-07	1	ot_genetics_portal	MONDO_0002025
ot_genetics_portal-MONDO_0002039	287	2	7.11E-15	2.59E-13	1	ot_genetics_portal	MONDO_0002039
ot_genetics_portal-MONDO_0002232	287	1	3.23E-05	0.00034221	1	ot_genetics_portal	MONDO_0002232
ot_genetics_portal-MONDO_0002334	287	1	1.08E-18	5.19E-17	1	ot_genetics_portal	MONDO_0002334
ot_genetics_portal-MONDO_0002406	287	1	2.66E-11	6.99E-10	1	ot_genetics_portal	MONDO_0002406
ot_genetics_portal-MONDO_0004095	287	1	9.68E-26	6.90E-24	1	ot_genetics_portal	MONDO_0004095
ot_genetics_portal-MONDO_0004805	287	1	8.84E-20	4.54E-18	1	ot_genetics_portal	MONDO_0004805
ot_genetics_portal-MONDO_0004867	287	2	5.13E-06	6.44E-05	1	ot_genetics_portal	MONDO_0004867
ot_genetics_portal-MONDO_0005090	287	1	2.26E-13	7.25E-12	1	ot_genetics_portal	MONDO_0005090
ot_genetics_portal-MONDO_0024417	287	1	4.04E-12	1.15E-10	1	ot_genetics_portal	MONDO_0024417
ot_genetics_portal-MONDO_0024664	287	1	1.66E-59	4.33E-57	1	ot_genetics_portal	MONDO_0024664
ot_genetics_portal-MONDO_0043218	287	1	1.12E-13	3.68E-12	1	ot_genetics_portal	MONDO_0043218
ot_genetics_portal-MONDO_0044881	287	1	1.79E-18	8.45E-17	1	ot_genetics_portal	MONDO_0044881
ot_genetics_portal-MONDO_0044986	287	1	1.01E-19	5.16E-18	1	ot_genetics_portal	MONDO_0044986
ot_genetics_portal-MONDO_0045048	287	1	1.04E-62	3.04E-60	1	ot_genetics_portal	MONDO_0045048
ot_genetics_portal-MONDO_0100118	287	1	1.71E-13	5.56E-12	1	ot_genetics_portal	MONDO_0100118
ot_genetics_portal-MONDO_0700003	287	1	3.09E-55	6.96E-53	1	ot_genetics_portal	MONDO_0700003
ot_genetics_portal-OTAR_0000014	287	1	7.66E-53	1.59E-50	1	ot_genetics_portal	OTAR_0000014
ot_genetics_portal-Orphanet_322126	287	1	2.27E-19	1.13E-17	1	ot_genetics_portal	Orphanet_322126
ot_genetics_portal-Orphanet_68336	287	1	2.41E-15	9.11E-14	1	ot_genetics_portal	Orphanet_68336
gene_burden-EFO_0001444	287	3	3.18E-09	6.60E-08	1	gene_burden	EFO_0001444
gene_burden-EFO_0004302	287	1	5.85E-21	3.22E-19	1	gene_burden	EFO_0004302
gene_burden-EFO_0004503	287	1	8.27E-07	1.20E-05	1	gene_burden	EFO_0004503
gene_burden-EFO_0004532	287	1	6.88E-44	1.04E-41	1	gene_burden	EFO_0004532
gene_burden-EFO_0004582	287	1	9.24E-25	6.27E-23	1	gene_burden	EFO_0004582
gene_burden-EFO_0005036	287	1	1.24E-18	5.95E-17	1	gene_burden	EFO_0005036
gene_burden-EFO_0007984	287	1	7.53E-31	6.81E-29	1	gene_burden	EFO_0007984
gene_burden-EFO_0011011	287	1	1.18E-41	1.65E-39	1	gene_burden	EFO_0011011
biological_process-GO:0000045	287	1	9.12E-24	5.88E-22	1	biological_process	GO:0000045
biological_process-GO:0001525	287	1	1.87E-12	5.53E-11	1	biological_process	GO:0001525
biological_process-GO:0001701	287	2	4.33E-18	2.00E-16	1	biological_process	GO:0001701
biological_process-GO:0001775	287	1	4.12E-28	3.29E-26	1	biological_process	GO:0001775
biological_process-GO:0001878	287	1	2.28E-34	2.40E-32	1	biological_process	GO:0001878
biological_process-GO:0001921	287	1	2.27E-50	4.32E-48	1	biological_process	GO:0001921
biological_process-GO:0001932	287	1	3.35E-24	2.21E-22	1	biological_process	GO:0001932
biological_process-GO:0001933	287	2	3.36E-51	6.57E-49	1	biological_process	GO:0001933
biological_process-GO:0001934	287	1	4.80E-05	0.000487754	1	biological_process	GO:0001934
biological_process-GO:0001958	287	1	6.83E-19	3.32E-17	1	biological_process	GO:0001958
biological_process-GO:0002042	287	1	5.50E-25	3.77E-23	1	biological_process	GO:0002042
biological_process-GO:0002063	287	1	2.51E-10	5.95E-09	1	biological_process	GO:0002063
biological_process-GO:0002091	287	1	5.42E-43	7.94E-41	1	biological_process	GO:0002091
biological_process-GO:0002092	287	1	5.99E-25	4.10E-23	1	biological_process	GO:0002092
biological_process-GO:0002223	287	1	6.66E-24	4.32E-22	1	biological_process	GO:0002223
biological_process-GO:0002224	287	1	5.65E-22	3.30E-20	1	biological_process	GO:0002224
biological_process-GO:0002262	287	1	8.44E-31	7.62E-29	1	biological_process	GO:0002262
biological_process-GO:0002281	287	1	2.43E-33	2.44E-31	1	biological_process	GO:0002281
biological_process-GO:0002316	287	1	9.68E-46	1.56E-43	1	biological_process	GO:0002316
biological_process-GO:0002732	287	1	3.18E-43	4.69E-41	1	biological_process	GO:0002732
biological_process-GO:0005979	287	1	2.55E-53	5.36E-51	1	biological_process	GO:0005979
biological_process-GO:0006020	287	5	2.92E-89	1.98E-86	1	biological_process	GO:0006020
biological_process-GO:0006021	287	3	4.38E-78	2.09E-75	1	biological_process	GO:0006021
biological_process-GO:0006468	287	1	3.96E-09	8.12E-08	1	biological_process	GO:0006468
biological_process-GO:0006469	287	1	1.45E-29	1.24E-27	1	biological_process	GO:0006469
biological_process-GO:0006470	287	4	3.57E-42	5.07E-40	1	biological_process	GO:0006470
biological_process-GO:0006612	287	1	2.04E-19	1.03E-17	1	biological_process	GO:0006612
biological_process-GO:0006629	287	39	9.90E-49	1.78E-46	1	biological_process	GO:0006629
biological_process-GO:0006644	287	2	5.55E-47	9.38E-45	1	biological_process	GO:0006644
biological_process-GO:0006651	287	1	7.00E-51	1.35E-48	1	biological_process	GO:0006651
biological_process-GO:0006796	287	3	4.30E-50	8.10E-48	1	biological_process	GO:0006796
biological_process-GO:0006816	287	1	3.72E-23	2.32E-21	1	biological_process	GO:0006816
biological_process-GO:0006898	287	2	5.36E-21	2.96E-19	1	biological_process	GO:0006898
biological_process-GO:0006909	287	2	1.30E-31	1.21E-29	1	biological_process	GO:0006909
biological_process-GO:0006935	287	2	2.20E-17	9.66E-16	1	biological_process	GO:0006935
biological_process-GO:0006991	287	1	2.07E-49	3.81E-47	1	biological_process	GO:0006991
biological_process-GO:0007005	287	1	7.49E-08	1.29E-06	1	biological_process	GO:0007005
biological_process-GO:0007030	287	2	5.03E-25	3.46E-23	1	biological_process	GO:0007030
biological_process-GO:0007032	287	2	4.93E-36	5.53E-34	1	biological_process	GO:0007032
biological_process-GO:0007040	287	1	3.56E-18	1.65E-16	1	biological_process	GO:0007040
biological_process-GO:0007166	287	2	4.81E-12	1.36E-10	1	biological_process	GO:0007166
biological_process-GO:0007173	287	1	1.56E-40	2.08E-38	1	biological_process	GO:0007173
biological_process-GO:0007200	287	2	7.10E-39	8.91E-37	1	biological_process	GO:0007200
biological_process-GO:0007204	287	1	4.73E-20	2.47E-18	1	biological_process	GO:0007204
biological_process-GO:0007264	287	2	2.10E-32	2.03E-30	1	biological_process	GO:0007264
biological_process-GO:0007265	287	1	6.86E-29	5.68E-27	1	biological_process	GO:0007265
biological_process-GO:0007338	287	1	7.69E-15	2.80E-13	1	biological_process	GO:0007338
biological_process-GO:0007340	287	1	4.35E-49	7.91E-47	1	biological_process	GO:0007340
biological_process-GO:0007343	287	1	2.04E-65	6.48E-63	1	biological_process	GO:0007343
biological_process-GO:0007596	287	1	2.53E-10	6.00E-09	1	biological_process	GO:0007596
biological_process-GO:0007626	287	1	3.81E-12	1.09E-10	1	biological_process	GO:0007626
biological_process-GO:0008286	287	1	2.54E-35	2.76E-33	1	biological_process	GO:0008286
biological_process-GO:0008333	287	1	5.84E-28	4.63E-26	1	biological_process	GO:0008333
biological_process-GO:0008344	287	1	1.80E-35	1.97E-33	1	biological_process	GO:0008344
biological_process-GO:0008654	287	3	8.61E-48	1.50E-45	1	biological_process	GO:0008654
biological_process-GO:0009267	287	1	1.52E-23	9.66E-22	1	biological_process	GO:0009267
biological_process-GO:0009395	287	1	1.50E-41	2.08E-39	1	biological_process	GO:0009395
biological_process-GO:0009791	287	1	6.21E-16	2.46E-14	1	biological_process	GO:0009791
biological_process-GO:0010226	287	1	5.03E-52	1.01E-49	1	biological_process	GO:0010226
biological_process-GO:0010506	287	5	6.79E-41	9.21E-39	1	biological_process	GO:0010506
biological_process-GO:0010507	287	1	5.06E-28	4.03E-26	1	biological_process	GO:0010507
biological_process-GO:0010592	287	1	8.58E-42	1.20E-39	1	biological_process	GO:0010592
biological_process-GO:0010634	287	1	8.95E-35	9.54E-33	1	biological_process	GO:0010634
biological_process-GO:0010761	287	1	1.51E-35	1.66E-33	1	biological_process	GO:0010761
biological_process-GO:0010801	287	1	6.21E-43	9.08E-41	1	biological_process	GO:0010801
biological_process-GO:0010829	287	1	8.65E-60	2.27E-57	1	biological_process	GO:0010829
biological_process-GO:0010917	287	1	2.12E-52	4.32E-50	1	biological_process	GO:0010917
biological_process-GO:0010977	287	1	1.93E-21	1.09E-19	1	biological_process	GO:0010977
biological_process-GO:0014894	287	1	1.62E-39	2.08E-37	1	biological_process	GO:0014894
biological_process-GO:0014898	287	1	2.03E-48	3.60E-46	1	biological_process	GO:0014898
biological_process-GO:0016079	287	1	2.91E-28	2.34E-26	1	biological_process	GO:0016079
biological_process-GO:0016241	287	1	1.71E-30	1.52E-28	1	biological_process	GO:0016241
biological_process-GO:0016310	287	25	2.59E-48	4.59E-46	1	biological_process	GO:0016310
biological_process-GO:0016311	287	10	3.08E-59	7.94E-57	1	biological_process	GO:0016311
biological_process-GO:0016477	287	1	4.84E-13	1.51E-11	1	biological_process	GO:0016477
biological_process-GO:0019065	287	1	3.49E-38	4.26E-36	1	biological_process	GO:0019065
biological_process-GO:0019216	287	1	8.57E-21	4.68E-19	1	biological_process	GO:0019216
biological_process-GO:0019637	287	6	5.67E-69	2.03E-66	1	biological_process	GO:0019637
biological_process-GO:0019722	287	2	5.09E-24	3.33E-22	1	biological_process	GO:0019722
biological_process-GO:0021915	287	1	8.09E-11	2.02E-09	1	biological_process	GO:0021915
biological_process-GO:0030003	287	1	4.04E-43	5.94E-41	1	biological_process	GO:0030003
biological_process-GO:0030036	287	4	4.72E-35	5.09E-33	1	biological_process	GO:0030036
biological_process-GO:0030168	287	1	5.15E-43	7.55E-41	1	biological_process	GO:0030168
biological_process-GO:0030204	287	1	4.43E-53	9.25E-51	1	biological_process	GO:0030204
biological_process-GO:0030216	287	1	9.56E-13	2.90E-11	1	biological_process	GO:0030216
biological_process-GO:0030282	287	1	3.90E-13	1.22E-11	1	biological_process	GO:0030282
biological_process-GO:0030336	287	1	2.04E-11	5.43E-10	1	biological_process	GO:0030336
biological_process-GO:0030593	287	2	2.40E-29	2.03E-27	1	biological_process	GO:0030593
biological_process-GO:0031161	287	1	3.79E-64	1.16E-61	1	biological_process	GO:0031161
biological_process-GO:0031642	287	2	2.65E-50	5.02E-48	1	biological_process	GO:0031642
biological_process-GO:0031663	287	1	4.74E-24	3.10E-22	1	biological_process	GO:0031663
biological_process-GO:0031929	287	1	1.23E-36	1.42E-34	1	biological_process	GO:0031929
biological_process-GO:0032007	287	1	2.13E-31	1.97E-29	1	biological_process	GO:0032007
biological_process-GO:0032288	287	3	1.26E-58	3.19E-56	1	biological_process	GO:0032288
biological_process-GO:0032418	287	1	1.09E-23	6.97E-22	1	biological_process	GO:0032418
biological_process-GO:0032435	287	1	6.14E-25	4.20E-23	1	biological_process	GO:0032435
biological_process-GO:0032438	287	1	1.60E-26	1.19E-24	1	biological_process	GO:0032438
biological_process-GO:0032481	287	1	1.49E-18	7.07E-17	1	biological_process	GO:0032481
biological_process-GO:0032835	287	1	4.63E-51	9.01E-49	1	biological_process	GO:0032835
biological_process-GO:0032868	287	1	3.42E-16	1.38E-14	1	biological_process	GO:0032868
biological_process-GO:0032869	287	1	1.39E-24	9.31E-23	1	biological_process	GO:0032869
biological_process-GO:0032870	287	1	9.65E-23	5.88E-21	1	biological_process	GO:0032870
biological_process-GO:0032957	287	3	1.75E-92	1.31E-89	1	biological_process	GO:0032957
biological_process-GO:0032958	287	10	9.73E-87	6.09E-84	1	biological_process	GO:0032958
biological_process-GO:0032959	287	1	4.03E-49	7.33E-47	1	biological_process	GO:0032959
biological_process-GO:0033030	287	1	1.12E-81	6.02E-79	1	biological_process	GO:0033030
biological_process-GO:0033137	287	3	4.08E-57	9.78E-55	1	biological_process	GO:0033137
biological_process-GO:0033138	287	1	1.94E-07	3.13E-06	1	biological_process	GO:0033138
biological_process-GO:0034333	287	1	8.46E-43	1.23E-40	1	biological_process	GO:0034333
biological_process-GO:0035305	287	1	9.72E-66	3.13E-63	1	biological_process	GO:0035305
biological_process-GO:0035726	287	1	6.91E-43	1.01E-40	1	biological_process	GO:0035726
biological_process-GO:0035810	287	1	4.98E-36	5.58E-34	1	biological_process	GO:0035810
biological_process-GO:0035855	287	1	2.01E-38	2.48E-36	1	biological_process	GO:0035855
biological_process-GO:0036092	287	8	1.11E-62	3.21E-60	1	biological_process	GO:0036092
biological_process-GO:0036289	287	1	1.45E-35	1.60E-33	1	biological_process	GO:0036289
biological_process-GO:0038095	287	1	8.35E-34	8.55E-32	1	biological_process	GO:0038095
biological_process-GO:0040011	287	1	1.32E-20	7.16E-19	1	biological_process	GO:0040011
biological_process-GO:0042113	287	1	1.09E-25	7.74E-24	1	biological_process	GO:0042113
biological_process-GO:0042127	287	1	3.81E-10	8.84E-09	1	biological_process	GO:0042127
biological_process-GO:0042147	287	1	6.29E-17	2.68E-15	1	biological_process	GO:0042147
biological_process-GO:0042149	287	1	8.18E-29	6.75E-27	1	biological_process	GO:0042149
biological_process-GO:0042552	287	2	8.75E-24	5.65E-22	1	biological_process	GO:0042552
biological_process-GO:0042593	287	1	2.51E-13	8.02E-12	1	biological_process	GO:0042593
biological_process-GO:0043065	287	2	4.74E-08	8.39E-07	1	biological_process	GO:0043065
biological_process-GO:0043122	287	1	4.34E-21	2.41E-19	1	biological_process	GO:0043122
biological_process-GO:0043407	287	1	1.08E-25	7.69E-24	1	biological_process	GO:0043407
biological_process-GO:0043410	287	1	5.83E-10	1.32E-08	1	biological_process	GO:0043410
biological_process-GO:0043473	287	1	1.28E-08	2.46E-07	1	biological_process	GO:0043473
biological_process-GO:0043491	287	5	2.39E-58	5.98E-56	1	biological_process	GO:0043491
biological_process-GO:0043647	287	12	6.32E-98	5.59E-95	1	biological_process	GO:0043647
biological_process-GO:0043922	287	1	8.26E-33	8.12E-31	1	biological_process	GO:0043922
biological_process-GO:0044088	287	1	4.67E-69	1.67E-66	1	biological_process	GO:0044088
biological_process-GO:0044788	287	2	5.09E-56	1.18E-53	1	biological_process	GO:0044788
biological_process-GO:0045059	287	1	1.85E-34	1.95E-32	1	biological_process	GO:0045059
biological_process-GO:0045061	287	1	6.12E-49	1.11E-46	1	biological_process	GO:0045061
biological_process-GO:0045109	287	1	1.96E-07	3.16E-06	1	biological_process	GO:0045109
biological_process-GO:0045638	287	1	1.94E-21	1.10E-19	1	biological_process	GO:0045638
biological_process-GO:0045719	287	1	5.89E-48	1.03E-45	1	biological_process	GO:0045719
biological_process-GO:0045806	287	1	5.46E-45	8.58E-43	1	biological_process	GO:0045806
biological_process-GO:0045869	287	1	4.26E-34	4.42E-32	1	biological_process	GO:0045869
biological_process-GO:0046579	287	1	1.81E-32	1.75E-30	1	biological_process	GO:0046579
biological_process-GO:0046627	287	4	7.38E-54	1.58E-51	1	biological_process	GO:0046627
biological_process-GO:0046638	287	1	4.06E-35	4.39E-33	1	biological_process	GO:0046638
biological_process-GO:0046716	287	1	1.35E-32	1.31E-30	1	biological_process	GO:0046716
biological_process-GO:0048015	287	11	6.12E-62	1.73E-59	1	biological_process	GO:0048015
biological_process-GO:0048041	287	1	9.28E-34	9.49E-32	1	biological_process	GO:0048041
biological_process-GO:0048167	287	1	8.54E-19	4.12E-17	1	biological_process	GO:0048167
biological_process-GO:0048311	287	1	1.40E-53	2.97E-51	1	biological_process	GO:0048311
biological_process-GO:0048630	287	1	2.44E-46	4.03E-44	1	biological_process	GO:0048630
biological_process-GO:0048633	287	1	1.15E-56	2.71E-54	1	biological_process	GO:0048633
biological_process-GO:0048666	287	2	7.89E-27	5.93E-25	1	biological_process	GO:0048666
biological_process-GO:0048678	287	1	9.53E-20	4.89E-18	1	biological_process	GO:0048678
biological_process-GO:0048681	287	1	3.93E-53	8.22E-51	1	biological_process	GO:0048681
biological_process-GO:0048839	287	1	1.74E-10	4.20E-09	1	biological_process	GO:0048839
biological_process-GO:0050731	287	1	7.06E-12	1.97E-10	1	biological_process	GO:0050731
biological_process-GO:0050765	287	1	1.55E-31	1.45E-29	1	biological_process	GO:0050765
biological_process-GO:0050804	287	1	2.01E-25	1.41E-23	1	biological_process	GO:0050804
biological_process-GO:0050850	287	1	8.62E-20	4.43E-18	1	biological_process	GO:0050850
biological_process-GO:0050852	287	1	1.85E-26	1.36E-24	1	biological_process	GO:0050852
biological_process-GO:0050853	287	1	2.59E-32	2.50E-30	1	biological_process	GO:0050853
biological_process-GO:0051092	287	1	1.93E-07	3.11E-06	1	biological_process	GO:0051092
biological_process-GO:0051209	287	6	1.24E-52	2.55E-50	1	biological_process	GO:0051209
biological_process-GO:0051497	287	1	5.44E-36	6.09E-34	1	biological_process	GO:0051497
biological_process-GO:0051592	287	1	1.61E-22	9.72E-21	1	biological_process	GO:0051592
biological_process-GO:0051896	287	4	1.66E-63	4.97E-61	1	biological_process	GO:0051896
biological_process-GO:0051898	287	3	4.81E-49	8.74E-47	1	biological_process	GO:0051898
biological_process-GO:0051926	287	1	2.22E-36	2.53E-34	1	biological_process	GO:0051926
biological_process-GO:0060100	287	1	1.48E-33	1.50E-31	1	biological_process	GO:0060100
biological_process-GO:0060304	287	3	2.56E-73	1.05E-70	1	biological_process	GO:0060304
biological_process-GO:0060326	287	1	1.42E-11	3.83E-10	1	biological_process	GO:0060326
biological_process-GO:0060470	287	1	9.71E-76	4.31E-73	1	biological_process	GO:0060470
biological_process-GO:0060716	287	1	4.42E-52	8.90E-50	1	biological_process	GO:0060716
biological_process-GO:0060907	287	1	7.50E-22	4.35E-20	1	biological_process	GO:0060907
biological_process-GO:0061003	287	1	2.60E-33	2.61E-31	1	biological_process	GO:0061003
biological_process-GO:0061760	287	1	3.38E-31	3.10E-29	1	biological_process	GO:0061760
biological_process-GO:0061909	287	2	4.67E-54	1.01E-51	1	biological_process	GO:0061909
biological_process-GO:0061952	287	2	1.39E-42	2.01E-40	1	biological_process	GO:0061952
biological_process-GO:0070070	287	1	3.80E-57	9.12E-55	1	biological_process	GO:0070070
biological_process-GO:0070072	287	1	9.38E-61	2.55E-58	1	biological_process	GO:0070072
biological_process-GO:0071277	287	4	4.05E-33	4.03E-31	1	biological_process	GO:0071277
biological_process-GO:0071320	287	1	1.19E-26	8.83E-25	1	biological_process	GO:0071320
biological_process-GO:0071356	287	1	6.37E-07	9.43E-06	1	biological_process	GO:0071356
biological_process-GO:0071364	287	1	1.94E-33	1.95E-31	1	biological_process	GO:0071364
biological_process-GO:0071396	287	1	3.53E-49	6.44E-47	1	biological_process	GO:0071396
biological_process-GO:0072583	287	2	2.06E-47	3.53E-45	1	biological_process	GO:0072583
biological_process-GO:0090119	287	1	8.66E-44	1.31E-41	1	biological_process	GO:0090119
biological_process-GO:0090315	287	1	9.01E-51	1.74E-48	1	biological_process	GO:0090315
biological_process-GO:0090382	287	2	1.45E-49	2.69E-47	1	biological_process	GO:0090382
biological_process-GO:0090385	287	1	1.69E-34	1.78E-32	1	biological_process	GO:0090385
biological_process-GO:0090394	287	1	2.33E-51	4.59E-49	1	biological_process	GO:0090394
biological_process-GO:0097062	287	2	1.61E-67	5.49E-65	1	biological_process	GO:0097062
biological_process-GO:0097178	287	2	1.66E-53	3.53E-51	1	biological_process	GO:0097178
biological_process-GO:0098885	287	1	1.32E-46	2.21E-44	1	biological_process	GO:0098885
biological_process-GO:0140754	287	1	1.76E-63	5.26E-61	1	biological_process	GO:0140754
biological_process-GO:0150078	287	1	3.76E-28	3.01E-26	1	biological_process	GO:0150078
biological_process-GO:0160135	287	1	1.29E-73	5.35E-71	1	biological_process	GO:0160135
biological_process-GO:1900227	287	1	7.36E-30	6.37E-28	1	biological_process	GO:1900227
biological_process-GO:1900737	287	1	1.67E-68	5.90E-66	1	biological_process	GO:1900737
biological_process-GO:1901796	287	1	5.72E-17	2.44E-15	1	biological_process	GO:1901796
biological_process-GO:1901838	287	1	8.74E-07	1.26E-05	1	biological_process	GO:1901838
biological_process-GO:1902140	287	1	6.37E-60	1.68E-57	1	biological_process	GO:1902140
biological_process-GO:1902635	287	3	1.18E-81	6.30E-79	1	biological_process	GO:1902635
biological_process-GO:1902808	287	1	1.55E-29	1.32E-27	1	biological_process	GO:1902808
biological_process-GO:1902902	287	1	6.37E-39	8.00E-37	1	biological_process	GO:1902902
biological_process-GO:1903100	287	1	2.91E-63	8.63E-61	1	biological_process	GO:1903100
biological_process-GO:1903426	287	1	5.09E-36	5.70E-34	1	biological_process	GO:1903426
biological_process-GO:1903428	287	1	1.18E-35	1.31E-33	1	biological_process	GO:1903428
biological_process-GO:1903565	287	1	2.52E-62	7.25E-60	1	biological_process	GO:1903565
biological_process-GO:1903721	287	1	5.21E-45	8.19E-43	1	biological_process	GO:1903721
biological_process-GO:1904263	287	1	4.20E-21	2.34E-19	1	biological_process	GO:1904263
biological_process-GO:1904562	287	2	2.19E-65	6.95E-63	1	biological_process	GO:1904562
biological_process-GO:1905037	287	1	7.42E-53	1.54E-50	1	biological_process	GO:1905037
biological_process-GO:1905396	287	1	2.26E-34	2.37E-32	1	biological_process	GO:1905396
biological_process-GO:1990858	287	1	5.74E-54	1.24E-51	1	biological_process	GO:1990858
biological_process-GO:2000145	287	1	5.45E-41	7.42E-39	1	biological_process	GO:2000145
biological_process-GO:2000466	287	1	8.13E-60	2.14E-57	1	biological_process	GO:2000466
biological_process-GO:2000643	287	1	1.17E-40	1.57E-38	1	biological_process	GO:2000643
biological_process-GO:2000645	287	1	3.33E-76	1.50E-73	1	biological_process	GO:2000645
biological_process-GO:2000785	287	2	1.32E-42	1.90E-40	1	biological_process	GO:2000785
biological_process-GO:2000786	287	3	1.60E-56	3.76E-54	1	biological_process	GO:2000786
biological_process-GO:2000811	287	1	3.59E-31	3.29E-29	1	biological_process	GO:2000811
biological_process-GO:2001135	287	1	7.82E-55	1.74E-52	1	biological_process	GO:2001135
biological_process-GO:2001136	287	1	6.97E-55	1.55E-52	1	biological_process	GO:2001136
biological_process-GO:2001153	287	1	1.25E-83	7.12E-81	1	biological_process	GO:2001153
molecular_function-GO:0000285;GO:0052810	287	3	7.50E-64	2.27E-61	1	molecular_function	GO:0000285;GO:0052810
molecular_function-GO:0000287	287	3	1.21E-18	5.79E-17	1	molecular_function	GO:0000287
molecular_function-GO:0000823;GO:0000824;GO:0047326;GO:0102732	287	1	4.50E-116	7.20E-113	1	molecular_function	GO:0000823;GO:0000824;GO:0047326;GO:0102732
molecular_function-GO:0000825	287	2	1.89E-112	2.68E-109	1	molecular_function	GO:0000825
molecular_function-GO:0000831	287	1	7.02E-40	9.15E-38	1	molecular_function	GO:0000831
molecular_function-GO:0001727	287	1	7.49E-63	2.19E-60	1	molecular_function	GO:0001727
molecular_function-GO:0001784	287	2	2.29E-32	2.21E-30	1	molecular_function	GO:0001784
molecular_function-GO:0001786	287	1	1.12E-29	9.63E-28	1	molecular_function	GO:0001786
molecular_function-GO:0001965	287	1	1.48E-36	1.70E-34	1	molecular_function	GO:0001965
molecular_function-GO:0003881	287	1	3.57E-68	1.24E-65	1	molecular_function	GO:0003881
molecular_function-GO:0003993	287	1	2.28E-52	4.64E-50	1	molecular_function	GO:0003993
molecular_function-GO:0004430	287	4	1.65E-72	6.61E-70	1	molecular_function	GO:0004430
molecular_function-GO:0004435	287	9	7.14E-65	2.23E-62	1	molecular_function	GO:0004435
molecular_function-GO:0004441	287	1	2.73E-76	1.24E-73	1	molecular_function	GO:0004441
molecular_function-GO:0004445	287	4	1.04E-79	5.21E-77	1	molecular_function	GO:0004445
molecular_function-GO:0004446;GO:0008707;GO:0016158;GO:0030352;GO:0034417;GO:0052826;GO:0052827	287	1	9.19E-83	5.09E-80	1	molecular_function	GO:0004446;GO:0008707;GO:0016158;GO:0030352;GO:0034417;GO:0052826;GO:0052827
molecular_function-GO:0004512	287	1	4.89E-48	8.59E-46	1	molecular_function	GO:0004512
molecular_function-GO:0004620	287	1	6.83E-38	8.24E-36	1	molecular_function	GO:0004620
molecular_function-GO:0004721	287	3	3.11E-39	3.96E-37	1	molecular_function	GO:0004721
molecular_function-GO:0004725	287	4	9.99E-44	1.50E-41	1	molecular_function	GO:0004725
molecular_function-GO:0005509	287	6	6.09E-23	3.76E-21	1	molecular_function	GO:0005509
molecular_function-GO:0005516	287	3	8.56E-26	6.11E-24	1	molecular_function	GO:0005516
molecular_function-GO:0005524	287	25	3.42E-31	3.13E-29	1	molecular_function	GO:0005524
molecular_function-GO:0005525	287	1	6.07E-14	2.05E-12	1	molecular_function	GO:0005525
molecular_function-GO:0005546	287	2	5.79E-38	7.01E-36	1	molecular_function	GO:0005546
molecular_function-GO:0008138	287	1	2.73E-51	5.36E-49	1	molecular_function	GO:0008138
molecular_function-GO:0008254;GO:0097657	287	1	4.81E-82	2.60E-79	1	molecular_function	GO:0008254;GO:0097657
molecular_function-GO:0008270	287	1	7.42E-08	1.28E-06	1	molecular_function	GO:0008270
molecular_function-GO:0008440;GO:0051765	287	4	1.49E-78	7.23E-76	1	molecular_function	GO:0008440;GO:0051765
molecular_function-GO:0008441	287	1	1.08E-77	5.11E-75	1	molecular_function	GO:0008441
molecular_function-GO:0008934;GO:0052832;GO:0052833;GO:0052834	287	3	3.69E-78	1.77E-75	1	molecular_function	GO:0008934;GO:0052832;GO:0052833;GO:0052834
molecular_function-GO:0010314	287	1	3.33E-51	6.51E-49	1	molecular_function	GO:0010314
molecular_function-GO:0016301	287	25	1.39E-62	4.03E-60	1	molecular_function	GO:0016301
molecular_function-GO:0016309	287	3	4.06E-81	2.13E-78	1	molecular_function	GO:0016309
molecular_function-GO:0016312	287	3	4.23E-87	2.68E-84	1	molecular_function	GO:0016312
molecular_function-GO:0016314	287	1	7.11E-67	2.37E-64	1	molecular_function	GO:0016314
molecular_function-GO:0016780	287	1	4.16E-45	6.58E-43	1	molecular_function	GO:0016780
molecular_function-GO:0016787	287	34	7.82E-45	1.22E-42	1	molecular_function	GO:0016787
molecular_function-GO:0017124	287	2	2.35E-35	2.56E-33	1	molecular_function	GO:0017124
molecular_function-GO:0017161;GO:0052828	287	1	1.41E-74	6.04E-72	1	molecular_function	GO:0017161;GO:0052828
molecular_function-GO:0019215	287	1	4.02E-48	7.07E-46	1	molecular_function	GO:0019215
molecular_function-GO:0019900	287	1	1.26E-25	8.89E-24	1	molecular_function	GO:0019900
molecular_function-GO:0019901	287	1	5.55E-05	0.000555269	1	molecular_function	GO:0019901
molecular_function-GO:0019903	287	2	9.73E-32	9.14E-30	1	molecular_function	GO:0019903
molecular_function-GO:0030165	287	1	1.71E-19	8.65E-18	1	molecular_function	GO:0030165
molecular_function-GO:0030351;GO:0051717	287	1	3.28E-82	1.78E-79	1	molecular_function	GO:0030351;GO:0051717
molecular_function-GO:0031403	287	1	1.37E-67	4.68E-65	1	molecular_function	GO:0031403
molecular_function-GO:0032266	287	1	1.54E-38	1.91E-36	1	molecular_function	GO:0032266
molecular_function-GO:0032794	287	1	7.65E-49	1.38E-46	1	molecular_function	GO:0032794
molecular_function-GO:0034485	287	4	5.97E-76	2.67E-73	1	molecular_function	GO:0034485
molecular_function-GO:0034594	287	1	3.32E-82	1.81E-79	1	molecular_function	GO:0034594
molecular_function-GO:0034595	287	2	3.82E-78	1.83E-75	1	molecular_function	GO:0034595
molecular_function-GO:0034596	287	2	6.10E-66	1.98E-63	1	molecular_function	GO:0034596
molecular_function-GO:0034597	287	2	7.37E-62	2.08E-59	1	molecular_function	GO:0034597
molecular_function-GO:0035005	287	2	3.19E-66	1.04E-63	1	molecular_function	GO:0035005
molecular_function-GO:0035091	287	3	1.40E-43	2.09E-41	1	molecular_function	GO:0035091
molecular_function-GO:0035299	287	1	6.12E-44	9.27E-42	1	molecular_function	GO:0035299
molecular_function-GO:0035651	287	1	4.24E-56	9.83E-54	1	molecular_function	GO:0035651
molecular_function-GO:0042577	287	1	1.58E-49	2.91E-47	1	molecular_function	GO:0042577
molecular_function-GO:0042731	287	1	8.62E-49	1.55E-46	1	molecular_function	GO:0042731
molecular_function-GO:0042803	287	6	1.43E-15	5.52E-14	1	molecular_function	GO:0042803
molecular_function-GO:0043812	287	1	1.81E-68	6.38E-66	1	molecular_function	GO:0043812
molecular_function-GO:0043813	287	4	2.00E-65	6.37E-63	1	molecular_function	GO:0043813
molecular_function-GO:0044024	287	1	1.70E-14	6.00E-13	1	molecular_function	GO:0044024
molecular_function-GO:0045296	287	1	1.94E-12	5.72E-11	1	molecular_function	GO:0045296
molecular_function-GO:0046030	287	2	2.84E-84	1.65E-81	1	molecular_function	GO:0046030
molecular_function-GO:0046872	287	18	2.85E-08	5.21E-07	1	molecular_function	GO:0046872
molecular_function-GO:0046934	287	1	6.80E-78	3.23E-75	1	molecular_function	GO:0046934
molecular_function-GO:0046935	287	1	8.39E-49	1.51E-46	1	molecular_function	GO:0046935
molecular_function-GO:0047325;GO:0052725;GO:0052726;GO:0052835	287	1	2.80E-84	1.63E-81	1	molecular_function	GO:0047325;GO:0052725;GO:0052726;GO:0052835
molecular_function-GO:0050429	287	1	6.34E-68	2.19E-65	1	molecular_function	GO:0050429
molecular_function-GO:0052629	287	10	6.68E-70	2.46E-67	1	molecular_function	GO:0052629
molecular_function-GO:0052658	287	4	2.49E-73	1.02E-70	1	molecular_function	GO:0052658
molecular_function-GO:0052659	287	4	8.49E-79	4.15E-76	1	molecular_function	GO:0052659
molecular_function-GO:0052742	287	8	1.80E-72	7.19E-70	1	molecular_function	GO:0052742
molecular_function-GO:0052745	287	2	2.96E-77	1.38E-74	1	molecular_function	GO:0052745
molecular_function-GO:0052829	287	1	5.64E-85	3.35E-82	1	molecular_function	GO:0052829
molecular_function-GO:0052836;GO:0052839	287	3	1.61E-50	3.07E-48	1	molecular_function	GO:0052836;GO:0052839
molecular_function-GO:0052866	287	4	1.73E-65	5.51E-63	1	molecular_function	GO:0052866
molecular_function-GO:0070300	287	1	6.06E-42	8.54E-40	1	molecular_function	GO:0070300
molecular_function-GO:0070412	287	1	4.25E-22	2.50E-20	1	molecular_function	GO:0070412
molecular_function-GO:0071889	287	1	1.68E-30	1.50E-28	1	molecular_function	GO:0071889
molecular_function-GO:0097110	287	1	2.99E-14	1.04E-12	1	molecular_function	GO:0097110
molecular_function-GO:0097243	287	2	3.44E-100	3.27E-97	1	molecular_function	GO:0097243
molecular_function-GO:0106018	287	7	1.37E-77	6.43E-75	1	molecular_function	GO:0106018
molecular_function-GO:0106019	287	1	4.11E-67	1.38E-64	1	molecular_function	GO:0106019
molecular_function-GO:0106310	287	1	2.58E-13	8.25E-12	1	molecular_function	GO:0106310
molecular_function-GO:0140031	287	1	3.88E-40	5.11E-38	1	molecular_function	GO:0140031
molecular_function-GO:0180030	287	7	2.15E-86	1.33E-83	1	molecular_function	GO:0180030
molecular_function-GO:1901981	287	1	6.31E-45	9.90E-43	1	molecular_function	GO:1901981
molecular_function-GO:1990782	287	1	2.47E-17	1.08E-15	1	molecular_function	GO:1990782
cellular_component-GO:0000139	287	7	1.45E-18	6.92E-17	1	cellular_component	GO:0000139
cellular_component-GO:0001726	287	6	4.42E-46	7.23E-44	1	cellular_component	GO:0001726
cellular_component-GO:0001750	287	1	2.60E-29	2.20E-27	1	cellular_component	GO:0001750
cellular_component-GO:0001891	287	1	1.47E-38	1.83E-36	1	cellular_component	GO:0001891
cellular_component-GO:0001917	287	1	1.07E-20	5.83E-19	1	cellular_component	GO:0001917
cellular_component-GO:0001931	287	2	1.45E-51	2.87E-49	1	cellular_component	GO:0001931
cellular_component-GO:0005737	287	49	1.18E-19	6.02E-18	1	cellular_component	GO:0005737
cellular_component-GO:0005764	287	3	1.01E-11	2.78E-10	1	cellular_component	GO:0005764
cellular_component-GO:0005765	287	3	4.48E-14	1.53E-12	1	cellular_component	GO:0005765
cellular_component-GO:0005768	287	12	2.09E-26	1.54E-24	1	cellular_component	GO:0005768
cellular_component-GO:0005769	287	1	1.26E-18	6.02E-17	1	cellular_component	GO:0005769
cellular_component-GO:0005770	287	1	1.23E-16	5.14E-15	1	cellular_component	GO:0005770
cellular_component-GO:0005774	287	1	6.73E-37	7.80E-35	1	cellular_component	GO:0005774
cellular_component-GO:0005776	287	3	1.80E-34	1.89E-32	1	cellular_component	GO:0005776
cellular_component-GO:0005783	287	11	1.03E-13	3.41E-12	1	cellular_component	GO:0005783
cellular_component-GO:0005789	287	4	2.73E-06	3.61E-05	1	cellular_component	GO:0005789
cellular_component-GO:0005790	287	1	1.64E-31	1.52E-29	1	cellular_component	GO:0005790
cellular_component-GO:0005793	287	2	9.22E-30	7.95E-28	1	cellular_component	GO:0005793
cellular_component-GO:0005794	287	8	2.77E-13	8.81E-12	1	cellular_component	GO:0005794
cellular_component-GO:0005802	287	3	3.46E-32	3.32E-30	1	cellular_component	GO:0005802
cellular_component-GO:0005811	287	1	7.27E-07	1.07E-05	1	cellular_component	GO:0005811
cellular_component-GO:0005829	287	50	1.12E-30	1.00E-28	1	cellular_component	GO:0005829
cellular_component-GO:0005847	287	1	1.99E-30	1.76E-28	1	cellular_component	GO:0005847
cellular_component-GO:0005905	287	1	1.43E-31	1.34E-29	1	cellular_component	GO:0005905
cellular_component-GO:0005911	287	1	3.88E-18	1.80E-16	1	cellular_component	GO:0005911
cellular_component-GO:0005942	287	3	2.17E-62	6.25E-60	1	cellular_component	GO:0005942
cellular_component-GO:0008021	287	1	1.17E-10	2.87E-09	1	cellular_component	GO:0008021
cellular_component-GO:0010008	287	5	1.72E-21	9.76E-20	1	cellular_component	GO:0010008
cellular_component-GO:0012505	287	5	7.80E-31	7.05E-29	1	cellular_component	GO:0012505
cellular_component-GO:0012506	287	1	1.66E-37	1.97E-35	1	cellular_component	GO:0012506
cellular_component-GO:0030017	287	1	1.81E-26	1.33E-24	1	cellular_component	GO:0030017
cellular_component-GO:0030027	287	2	6.83E-31	6.19E-29	1	cellular_component	GO:0030027
cellular_component-GO:0030139	287	1	3.77E-21	2.10E-19	1	cellular_component	GO:0030139
cellular_component-GO:0030424	287	2	1.09E-14	3.93E-13	1	cellular_component	GO:0030424
cellular_component-GO:0030425	287	5	1.71E-24	1.15E-22	1	cellular_component	GO:0030425
cellular_component-GO:0030426	287	1	5.24E-21	2.90E-19	1	cellular_component	GO:0030426
cellular_component-GO:0030660	287	1	3.10E-37	3.64E-35	1	cellular_component	GO:0030660
cellular_component-GO:0030670	287	5	1.97E-34	2.08E-32	1	cellular_component	GO:0030670
cellular_component-GO:0030867	287	1	4.23E-43	6.22E-41	1	cellular_component	GO:0030867
cellular_component-GO:0031083	287	1	1.37E-37	1.64E-35	1	cellular_component	GO:0031083
cellular_component-GO:0031674	287	1	4.87E-33	4.83E-31	1	cellular_component	GO:0031674
cellular_component-GO:0031901	287	8	2.49E-37	2.93E-35	1	cellular_component	GO:0031901
cellular_component-GO:0031902	287	5	8.14E-26	5.82E-24	1	cellular_component	GO:0031902
cellular_component-GO:0032154	287	1	3.49E-31	3.21E-29	1	cellular_component	GO:0032154
cellular_component-GO:0032580	287	1	1.33E-18	6.35E-17	1	cellular_component	GO:0032580
cellular_component-GO:0032587	287	5	5.97E-48	1.04E-45	1	cellular_component	GO:0032587
cellular_component-GO:0032588	287	1	6.30E-16	2.49E-14	1	cellular_component	GO:0032588
cellular_component-GO:0035838	287	1	2.57E-82	1.41E-79	1	cellular_component	GO:0035838
cellular_component-GO:0036186	287	1	2.05E-62	5.90E-60	1	cellular_component	GO:0036186
cellular_component-GO:0042734	287	1	2.24E-16	9.18E-15	1	cellular_component	GO:0042734
cellular_component-GO:0042995	287	10	3.13E-25	2.17E-23	1	cellular_component	GO:0042995
cellular_component-GO:0043005	287	2	8.75E-17	3.69E-15	1	cellular_component	GO:0043005
cellular_component-GO:0043025	287	2	5.87E-15	2.15E-13	1	cellular_component	GO:0043025
cellular_component-GO:0043197	287	2	6.49E-25	4.44E-23	1	cellular_component	GO:0043197
cellular_component-GO:0043198	287	1	8.52E-28	6.71E-26	1	cellular_component	GO:0043198
cellular_component-GO:0043204	287	1	2.11E-14	7.41E-13	1	cellular_component	GO:0043204
cellular_component-GO:0043229	287	1	5.02E-44	7.64E-42	1	cellular_component	GO:0043229
cellular_component-GO:0043231	287	6	2.22E-16	9.10E-15	1	cellular_component	GO:0043231
cellular_component-GO:0045120	287	1	1.57E-56	3.69E-54	1	cellular_component	GO:0045120
cellular_component-GO:0045121	287	4	6.25E-25	4.27E-23	1	cellular_component	GO:0045121
cellular_component-GO:0045202	287	2	2.10E-08	3.91E-07	1	cellular_component	GO:0045202
cellular_component-GO:0045334	287	1	2.28E-41	3.14E-39	1	cellular_component	GO:0045334
cellular_component-GO:0048471	287	9	1.75E-27	1.36E-25	1	cellular_component	GO:0048471
cellular_component-GO:0048786	287	1	5.31E-30	4.63E-28	1	cellular_component	GO:0048786
cellular_component-GO:0055037	287	1	1.71E-23	1.09E-21	1	cellular_component	GO:0055037
cellular_component-GO:0055038	287	1	3.68E-20	1.93E-18	1	cellular_component	GO:0055038
cellular_component-GO:0061827	287	1	6.33E-54	1.36E-51	1	cellular_component	GO:0061827
cellular_component-GO:0070062	287	6	7.93E-05	0.000764006	1	cellular_component	GO:0070062
cellular_component-GO:0070161	287	1	2.00E-11	5.32E-10	1	cellular_component	GO:0070161
cellular_component-GO:0097060	287	1	5.19E-29	4.32E-27	1	cellular_component	GO:0097060
cellular_component-GO:0097708	287	1	2.91E-31	2.68E-29	1	cellular_component	GO:0097708
cellular_component-GO:0098688	287	1	2.11E-36	2.40E-34	1	cellular_component	GO:0098688
cellular_component-GO:0098793	287	2	1.87E-21	1.06E-19	1	cellular_component	GO:0098793
cellular_component-GO:0098794	287	1	2.59E-19	1.29E-17	1	cellular_component	GO:0098794
cellular_component-GO:0098871	287	1	2.59E-45	4.12E-43	1	cellular_component	GO:0098871
cellular_component-GO:0098978	287	3	6.99E-21	3.84E-19	1	cellular_component	GO:0098978
mouse_pheno-MP:0000288	320	1	3.53E-05	0.000370158	1	mouse_pheno	MP:0000288
mouse_pheno-MP:0000445	320	1	8.27E-05	0.000792515	1	mouse_pheno	MP:0000445
mouse_pheno-MP:0001691	320	1	6.65E-06	8.15E-05	1	mouse_pheno	MP:0001691
mouse_pheno-MP:0002080	320	1	1.09E-05	0.000127705	1	mouse_pheno	MP:0002080
mouse_pheno-MP:0003443	320	1	2.30E-05	0.000251276	1	mouse_pheno	MP:0003443
mouse_pheno-MP:0004929	320	1	1.92E-07	3.10E-06	1	mouse_pheno	MP:0004929
mouse_pheno-MP:0008261	320	1	6.11E-07	9.07E-06	1	mouse_pheno	MP:0008261
mouse_pheno-MP:0008948	320	1	1.29E-06	1.81E-05	1	mouse_pheno	MP:0008948
mouse_pheno-MP:0010095	320	1	2.41E-11	6.38E-10	1	mouse_pheno	MP:0010095
mouse_pheno-MP:0010580	320	1	3.06E-06	4.01E-05	1	mouse_pheno	MP:0010580
mouse_pheno-MP:0012066	320	1	2.44E-09	5.14E-08	1	mouse_pheno	MP:0012066
mouse_pheno-MP:0014259	320	1	8.01E-07	1.17E-05	1	mouse_pheno	MP:0014259
mouse_pheno-MP:0020514	320	1	4.38E-09	8.94E-08	1	mouse_pheno	MP:0020514
mouse_pheno-MP:0021112	320	1	8.66E-11	2.16E-09	1	mouse_pheno	MP:0021112
mouse_pheno-MP:0030166	320	1	1.68E-10	4.06E-09	1	mouse_pheno	MP:0030166
mouse_pheno-MP:0030189	320	1	8.19E-08	1.40E-06	1	mouse_pheno	MP:0030189
eva-EFO_0005562;EFO_0009571	320	1	9.12E-07	1.31E-05	1	eva	EFO_0005562;EFO_0009571
eva-HP_0012759	320	1	3.95E-05	0.000409562	1	eva	HP_0012759
eva-MONDO_0007741	320	1	2.74E-07	4.32E-06	1	eva	MONDO_0007741
eva-MONDO_0019719	320	1	2.84E-07	4.46E-06	1	eva	MONDO_0019719
eva-MONDO_0859190	320	1	1.87E-15	7.14E-14	1	eva	MONDO_0859190
ot_genetics_portal-EFO_0000389;MONDO_0021583	320	1	5.58E-05	0.000558357	1	ot_genetics_portal	EFO_0000389;MONDO_0021583
ot_genetics_portal-EFO_0000756;MONDO_0021143	320	1	3.55E-05	0.000372146	1	ot_genetics_portal	EFO_0000756;MONDO_0021143
ot_genetics_portal-EFO_0004198	320	1	5.69E-05	0.000567797	1	ot_genetics_portal	EFO_0004198
ot_genetics_portal-EFO_0004269	320	1	0.00010622	0.000990035	1	ot_genetics_portal	EFO_0004269
ot_genetics_portal-EFO_0004274	320	1	4.13E-05	0.000426305	1	ot_genetics_portal	EFO_0004274
ot_genetics_portal-EFO_0004696	320	2	0.000101916	0.000954367	1	ot_genetics_portal	EFO_0004696
ot_genetics_portal-EFO_0004764	320	1	2.79E-06	3.68E-05	1	ot_genetics_portal	EFO_0004764
ot_genetics_portal-EFO_0004765	320	1	5.34E-07	8.01E-06	1	ot_genetics_portal	EFO_0004765
ot_genetics_portal-EFO_0007824	320	2	3.11E-05	0.000330815	1	ot_genetics_portal	EFO_0007824
ot_genetics_portal-EFO_0008446	320	1	2.19E-07	3.50E-06	1	ot_genetics_portal	EFO_0008446
ot_genetics_portal-EFO_0009233;EFO_0009253	320	1	7.08E-06	8.64E-05	1	ot_genetics_portal	EFO_0009233;EFO_0009253
ot_genetics_portal-EFO_0010701	320	1	3.30E-06	4.30E-05	1	ot_genetics_portal	EFO_0010701
ot_genetics_portal-EFO_0020092;EFO_1000870;MONDO_0002562;MONDO_0005301;MONDO_0020800	320	1	2.08E-05	0.000230293	1	ot_genetics_portal	EFO_0020092;EFO_1000870;MONDO_0002562;MONDO_0005301;MONDO_0020800
ot_genetics_portal-MONDO_0000653	320	1	4.66E-05	0.000475076	1	ot_genetics_portal	MONDO_0000653
ot_genetics_portal-MONDO_0002898	320	1	2.95E-05	0.000315084	1	ot_genetics_portal	MONDO_0002898
ot_genetics_portal-MONDO_0002977	320	1	6.32E-05	0.000623798	1	ot_genetics_portal	MONDO_0002977
ot_genetics_portal-MONDO_0007263	320	1	0.000106975	0.000996263	1	ot_genetics_portal	MONDO_0007263
biological_process-GO:0010468	320	1	6.70E-06	8.22E-05	1	biological_process	GO:0010468
biological_process-GO:0022604	320	2	1.61E-08	3.05E-07	1	biological_process	GO:0022604
biological_process-GO:0033234	320	1	1.01E-10	2.51E-09	1	biological_process	GO:0033234
biological_process-GO:0033601	320	1	1.21E-09	2.64E-08	1	biological_process	GO:0033601
biological_process-GO:0048635	320	1	5.85E-15	2.15E-13	1	biological_process	GO:0048635
biological_process-GO:0090336	320	1	1.26E-05	0.000145691	1	biological_process	GO:0090336
biological_process-GO:1903691	320	1	5.09E-09	1.03E-07	1	biological_process	GO:1903691
biological_process-GO:2000394	320	1	2.74E-07	4.31E-06	1	biological_process	GO:2000394
molecular_function-GO:0003682	320	1	1.24E-08	2.37E-07	1	molecular_function	GO:0003682
molecular_function-GO:0008270	320	3	1.46E-06	2.02E-05	1	molecular_function	GO:0008270
molecular_function-GO:0031624	320	1	3.14E-06	4.10E-05	1	molecular_function	GO:0031624
molecular_function-GO:0042393	320	1	7.12E-09	1.41E-07	1	molecular_function	GO:0042393
molecular_function-GO:1990837	320	1	3.08E-05	0.000327525	1	molecular_function	GO:1990837
cellular_component-GO:0000118	320	1	3.54E-10	8.25E-09	1	cellular_component	GO:0000118
cellular_component-GO:0001650	320	1	4.16E-05	0.000428732	1	cellular_component	GO:0001650
cellular_component-GO:0005634	320	8	6.18E-05	0.000612034	1	cellular_component	GO:0005634
cellular_component-GO:0005654	320	2	1.51E-05	0.000172243	1	cellular_component	GO:0005654
cellular_component-GO:0016604	320	1	2.21E-06	2.98E-05	1	cellular_component	GO:0016604
cellular_component-GO:0016605	320	1	1.60E-09	3.44E-08	1	cellular_component	GO:0016605
cellular_component-GO:0016607	320	1	2.23E-05	0.000245252	1	cellular_component	GO:0016607
mouse_pheno-MP:0000029	321	1	1.07E-06	1.52E-05	1	mouse_pheno	MP:0000029
mouse_pheno-MP:0000049	321	1	1.31E-06	1.83E-05	1	mouse_pheno	MP:0000049
mouse_pheno-MP:0000198	321	1	2.93E-05	0.000313347	1	mouse_pheno	MP:0000198
mouse_pheno-MP:0000592	321	1	4.90E-05	0.000496976	1	mouse_pheno	MP:0000592
mouse_pheno-MP:0001362	321	1	1.76E-05	0.000197421	1	mouse_pheno	MP:0001362
mouse_pheno-MP:0002702	321	1	8.99E-05	0.000853464	1	mouse_pheno	MP:0002702
mouse_pheno-MP:0002963	321	1	4.27E-09	8.71E-08	1	mouse_pheno	MP:0002963
mouse_pheno-MP:0003047	321	1	2.67E-05	0.000287736	1	mouse_pheno	MP:0003047
mouse_pheno-MP:0003049	321	1	4.88E-06	6.15E-05	1	mouse_pheno	MP:0003049
mouse_pheno-MP:0003072	321	1	3.92E-07	6.01E-06	1	mouse_pheno	MP:0003072
mouse_pheno-MP:0003073	321	1	7.61E-07	1.11E-05	1	mouse_pheno	MP:0003073
mouse_pheno-MP:0003442	321	1	9.80E-07	1.40E-05	1	mouse_pheno	MP:0003442
mouse_pheno-MP:0003870	321	1	5.83E-12	1.64E-10	1	mouse_pheno	MP:0003870
mouse_pheno-MP:0003916	321	1	8.81E-08	1.50E-06	1	mouse_pheno	MP:0003916
mouse_pheno-MP:0004459	321	1	2.78E-07	4.37E-06	1	mouse_pheno	MP:0004459
mouse_pheno-MP:0004508	321	1	9.69E-11	2.40E-09	1	mouse_pheno	MP:0004508
mouse_pheno-MP:0004604	321	1	4.02E-10	9.31E-09	1	mouse_pheno	MP:0004604
mouse_pheno-MP:0004703	321	1	3.33E-06	4.33E-05	1	mouse_pheno	MP:0004703
mouse_pheno-MP:0004739	321	1	3.85E-08	6.90E-07	1	mouse_pheno	MP:0004739
mouse_pheno-MP:0004992	321	1	6.52E-06	8.02E-05	1	mouse_pheno	MP:0004992
mouse_pheno-MP:0005104	321	1	1.98E-07	3.19E-06	1	mouse_pheno	MP:0005104
mouse_pheno-MP:0005105	321	1	6.44E-06	7.93E-05	1	mouse_pheno	MP:0005105
mouse_pheno-MP:0005272	321	1	4.48E-09	9.12E-08	1	mouse_pheno	MP:0005272
mouse_pheno-MP:0005449	321	1	2.50E-05	0.000271423	1	mouse_pheno	MP:0005449
mouse_pheno-MP:0005451	321	1	3.87E-10	8.98E-09	1	mouse_pheno	MP:0005451
mouse_pheno-MP:0005540	321	1	1.02E-10	2.52E-09	1	mouse_pheno	MP:0005540
mouse_pheno-MP:0005567	321	1	1.44E-06	2.01E-05	1	mouse_pheno	MP:0005567
mouse_pheno-MP:0005574	321	1	8.15E-07	1.19E-05	1	mouse_pheno	MP:0005574
mouse_pheno-MP:0005627	321	1	4.70E-05	0.000479083	1	mouse_pheno	MP:0005627
mouse_pheno-MP:0008730	321	1	2.45E-07	3.89E-06	1	mouse_pheno	MP:0008730
mouse_pheno-MP:0008821	321	1	1.49E-05	0.000170308	1	mouse_pheno	MP:0008821
mouse_pheno-MP:0010325	321	1	1.06E-15	4.11E-14	1	mouse_pheno	MP:0010325
mouse_pheno-MP:0010392	321	1	8.81E-06	0.000105385	1	mouse_pheno	MP:0010392
mouse_pheno-MP:0011424	321	1	2.73E-09	5.71E-08	1	mouse_pheno	MP:0011424
mouse_pheno-MP:0011471	321	1	2.98E-06	3.92E-05	1	mouse_pheno	MP:0011471
mouse_pheno-MP:0011584	321	1	5.57E-07	8.33E-06	1	mouse_pheno	MP:0011584
mouse_pheno-MP:0012686	321	1	0.000102059	0.000955569	1	mouse_pheno	MP:0012686
mouse_pheno-MP:0013285	321	1	1.18E-16	4.92E-15	1	mouse_pheno	MP:0013285
mouse_pheno-MP:0014143	321	1	1.40E-05	0.000161067	1	mouse_pheno	MP:0014143
mouse_pheno-MP:0014316	321	1	5.98E-07	8.89E-06	1	mouse_pheno	MP:0014316
mouse_pheno-MP:0030106	321	1	8.37E-11	2.09E-09	1	mouse_pheno	MP:0030106
mouse_pheno-MP:0030121	321	1	6.62E-05	0.000650375	1	mouse_pheno	MP:0030121
mouse_pheno-MP:0030123	321	1	7.32E-11	1.84E-09	1	mouse_pheno	MP:0030123
eva-HP_0000153	321	1	5.52E-05	0.000552659	1	eva	HP_0000153
eva-HP_0000164	321	1	5.68E-08	9.94E-07	1	eva	HP_0000164
eva-HP_0000271	321	1	9.58E-05	0.000903559	1	eva	HP_0000271
eva-HP_0001507	321	1	1.23E-05	0.000142329	1	eva	HP_0001507
eva-HP_0001510	321	1	6.03E-05	0.000598361	1	eva	HP_0001510
eva-HP_0001999	321	1	1.87E-05	0.000208817	1	eva	HP_0001999
eva-HP_0004322	321	1	1.62E-05	0.000183863	1	eva	HP_0004322
eva-MONDO_0030953	321	1	1.77E-15	6.79E-14	1	eva	MONDO_0030953
eva-MONDO_0031439	321	1	7.56E-11	1.90E-09	1	eva	MONDO_0031439
ot_genetics_portal-EFO_0004582	321	1	0.000105746	0.000986103	1	ot_genetics_portal	EFO_0004582
gene_burden-EFO_0003892	321	1	6.41E-09	1.28E-07	1	gene_burden	EFO_0003892
gene_burden-EFO_0004314	321	1	2.30E-09	4.87E-08	1	gene_burden	EFO_0004314
gene_burden-EFO_0004324	321	1	2.22E-05	0.00024363	1	gene_burden	EFO_0004324
gene_burden-EFO_0004339	321	1	2.92E-06	3.83E-05	1	gene_burden	EFO_0004339
gene_burden-EFO_0004995	321	1	3.72E-08	6.68E-07	1	gene_burden	EFO_0004995
gene_burden-EFO_0005115;EFO_0007777	321	1	1.03E-08	2.00E-07	1	gene_burden	EFO_0005115;EFO_0007777
gene_burden-EFO_0006841	321	1	1.75E-08	3.30E-07	1	gene_burden	EFO_0006841
gene_burden-EFO_0009805	321	1	3.47E-08	6.26E-07	1	gene_burden	EFO_0009805
gene_burden-EFO_0011011	321	1	3.81E-07	5.85E-06	1	gene_burden	EFO_0011011
biological_process-GO:0006844	321	1	5.19E-16	2.07E-14	1	biological_process	GO:0006844
biological_process-GO:0006929	321	1	3.45E-08	6.23E-07	1	biological_process	GO:0006929
biological_process-GO:0007281	321	1	1.01E-05	0.000118863	1	biological_process	GO:0007281
biological_process-GO:0010466	321	1	7.22E-06	8.79E-05	1	biological_process	GO:0010466
biological_process-GO:0010737	321	1	1.31E-05	0.000151513	1	biological_process	GO:0010737
biological_process-GO:0015822	321	1	9.10E-08	1.54E-06	1	biological_process	GO:0015822
biological_process-GO:0015879	321	1	1.44E-08	2.73E-07	1	biological_process	GO:0015879
biological_process-GO:0016322	321	1	2.03E-07	3.27E-06	1	biological_process	GO:0016322
biological_process-GO:0032290	321	1	2.14E-05	0.000235684	1	biological_process	GO:0032290
biological_process-GO:0048013	321	1	4.20E-05	0.000433079	1	biological_process	GO:0048013
biological_process-GO:0089709	321	1	3.58E-08	6.46E-07	1	biological_process	GO:0089709
biological_process-GO:1902490	321	1	8.49E-12	2.35E-10	1	biological_process	GO:1902490
biological_process-GO:1902616	321	1	2.83E-08	5.17E-07	1	biological_process	GO:1902616
biological_process-GO:1903401	321	1	1.96E-08	3.66E-07	1	biological_process	GO:1903401
molecular_function-GO:0005289;GO:0005292	321	1	1.85E-16	7.60E-15	1	molecular_function	GO:0005289;GO:0005292
molecular_function-GO:0015227	321	1	2.97E-09	6.18E-08	1	molecular_function	GO:0015227
molecular_function-GO:0030414	321	1	6.32E-09	1.26E-07	1	molecular_function	GO:0030414
molecular_function-GO:0036122	321	1	5.49E-06	6.84E-05	1	molecular_function	GO:0036122
molecular_function-GO:0070700	321	1	3.51E-07	5.42E-06	1	molecular_function	GO:0070700
cellular_component-GO:0001669	321	1	3.18E-05	0.000337151	1	cellular_component	GO:0001669
cellular_component-GO:0097225	321	1	5.11E-05	0.000516015	1	cellular_component	GO:0097225
mouse_pheno-MP:0000136	322	1	2.01E-11	5.36E-10	1	mouse_pheno	MP:0000136
mouse_pheno-MP:0000219	322	4	7.62E-11	1.91E-09	1	mouse_pheno	MP:0000219
mouse_pheno-MP:0000689	322	1	3.07E-08	5.58E-07	1	mouse_pheno	MP:0000689
mouse_pheno-MP:0000693	322	3	4.02E-14	1.38E-12	1	mouse_pheno	MP:0000693
mouse_pheno-MP:0000696	322	3	5.19E-16	2.07E-14	1	mouse_pheno	MP:0000696
mouse_pheno-MP:0000702	322	1	1.50E-07	2.46E-06	1	mouse_pheno	MP:0000702
mouse_pheno-MP:0000708	322	3	4.11E-16	1.65E-14	1	mouse_pheno	MP:0000708
mouse_pheno-MP:0000709	322	1	4.26E-10	9.82E-09	1	mouse_pheno	MP:0000709
mouse_pheno-MP:0001148	322	1	2.12E-05	0.000234323	1	mouse_pheno	MP:0001148
mouse_pheno-MP:0001272	322	1	1.27E-14	4.55E-13	1	mouse_pheno	MP:0001272
mouse_pheno-MP:0001601	322	1	5.06E-15	1.87E-13	1	mouse_pheno	MP:0001601
mouse_pheno-MP:0001654	322	1	1.07E-13	3.53E-12	1	mouse_pheno	MP:0001654
mouse_pheno-MP:0001790	322	3	2.33E-16	9.51E-15	1	mouse_pheno	MP:0001790
mouse_pheno-MP:0001800	322	1	4.89E-16	1.95E-14	1	mouse_pheno	MP:0001800
mouse_pheno-MP:0001805	322	1	2.60E-17	1.14E-15	1	mouse_pheno	MP:0001805
mouse_pheno-MP:0001806	322	1	2.86E-15	1.08E-13	1	mouse_pheno	MP:0001806
mouse_pheno-MP:0001807	322	1	6.25E-16	2.48E-14	1	mouse_pheno	MP:0001807
mouse_pheno-MP:0001828	322	1	2.69E-16	1.10E-14	1	mouse_pheno	MP:0001828
mouse_pheno-MP:0001846	322	1	6.51E-15	2.38E-13	1	mouse_pheno	MP:0001846
mouse_pheno-MP:0001876	322	1	1.67E-13	5.43E-12	1	mouse_pheno	MP:0001876
mouse_pheno-MP:0002145	322	1	1.38E-15	5.32E-14	1	mouse_pheno	MP:0002145
mouse_pheno-MP:0002339	322	1	6.43E-10	1.45E-08	1	mouse_pheno	MP:0002339
mouse_pheno-MP:0002359	322	1	2.01E-13	6.49E-12	1	mouse_pheno	MP:0002359
mouse_pheno-MP:0002376	322	1	3.16E-14	1.09E-12	1	mouse_pheno	MP:0002376
mouse_pheno-MP:0002411	322	1	2.71E-15	1.02E-13	1	mouse_pheno	MP:0002411
mouse_pheno-MP:0002419	322	1	4.03E-14	1.38E-12	1	mouse_pheno	MP:0002419
mouse_pheno-MP:0002444	322	2	4.90E-18	2.25E-16	1	mouse_pheno	MP:0002444
mouse_pheno-MP:0002451	322	2	2.10E-15	8.00E-14	1	mouse_pheno	MP:0002451
mouse_pheno-MP:0002452	322	1	9.47E-16	3.70E-14	1	mouse_pheno	MP:0002452
mouse_pheno-MP:0002490	322	1	3.83E-16	1.54E-14	1	mouse_pheno	MP:0002490
mouse_pheno-MP:0002492	322	1	3.73E-17	1.61E-15	1	mouse_pheno	MP:0002492
mouse_pheno-MP:0002494	322	1	7.57E-15	2.75E-13	1	mouse_pheno	MP:0002494
mouse_pheno-MP:0002495	322	1	1.98E-13	6.38E-12	1	mouse_pheno	MP:0002495
mouse_pheno-MP:0002608	322	1	1.16E-06	1.64E-05	1	mouse_pheno	MP:0002608
mouse_pheno-MP:0002722	322	1	2.67E-13	8.52E-12	1	mouse_pheno	MP:0002722
mouse_pheno-MP:0002723	322	1	1.38E-15	5.31E-14	1	mouse_pheno	MP:0002723
mouse_pheno-MP:0002736	322	1	2.24E-06	3.01E-05	1	mouse_pheno	MP:0002736
mouse_pheno-MP:0003207	322	1	3.68E-12	1.05E-10	1	mouse_pheno	MP:0003207
mouse_pheno-MP:0003442	322	1	3.11E-08	5.65E-07	1	mouse_pheno	MP:0003442
mouse_pheno-MP:0003691	322	1	1.08E-10	2.66E-09	1	mouse_pheno	MP:0003691
mouse_pheno-MP:0003724	322	4	2.27E-12	6.65E-11	1	mouse_pheno	MP:0003724
mouse_pheno-MP:0004392	322	1	2.38E-20	1.27E-18	1	mouse_pheno	MP:0004392
mouse_pheno-MP:0004799	322	2	2.07E-14	7.27E-13	1	mouse_pheno	MP:0004799
mouse_pheno-MP:0004803	322	1	1.80E-25	1.27E-23	1	mouse_pheno	MP:0004803
mouse_pheno-MP:0004816	322	1	2.00E-15	7.61E-14	1	mouse_pheno	MP:0004816
mouse_pheno-MP:0004821	322	1	6.74E-17	2.86E-15	1	mouse_pheno	MP:0004821
mouse_pheno-MP:0004974	322	4	1.04E-17	4.67E-16	1	mouse_pheno	MP:0004974
mouse_pheno-MP:0005013	322	3	3.69E-13	1.16E-11	1	mouse_pheno	MP:0005013
mouse_pheno-MP:0005026	322	1	5.02E-18	2.30E-16	1	mouse_pheno	MP:0005026
mouse_pheno-MP:0005078	322	1	5.18E-19	2.54E-17	1	mouse_pheno	MP:0005078
mouse_pheno-MP:0005154	322	3	2.91E-14	1.01E-12	1	mouse_pheno	MP:0005154
mouse_pheno-MP:0005348	322	1	5.58E-20	2.90E-18	1	mouse_pheno	MP:0005348
mouse_pheno-MP:0005425	322	1	1.99E-11	5.31E-10	1	mouse_pheno	MP:0005425
mouse_pheno-MP:0005466	322	1	5.69E-16	2.26E-14	1	mouse_pheno	MP:0005466
mouse_pheno-MP:0005671	322	1	8.17E-15	2.96E-13	1	mouse_pheno	MP:0005671
mouse_pheno-MP:0006042	322	1	4.38E-05	0.000449053	1	mouse_pheno	MP:0006042
mouse_pheno-MP:0008044	322	1	2.97E-17	1.29E-15	1	mouse_pheno	MP:0008044
mouse_pheno-MP:0008045	322	1	3.96E-14	1.36E-12	1	mouse_pheno	MP:0008045
mouse_pheno-MP:0008074	322	1	2.41E-15	9.13E-14	1	mouse_pheno	MP:0008074
mouse_pheno-MP:0008079	322	1	9.98E-16	3.89E-14	1	mouse_pheno	MP:0008079
mouse_pheno-MP:0008086	322	4	1.91E-17	8.43E-16	1	mouse_pheno	MP:0008086
mouse_pheno-MP:0008092	322	1	9.91E-16	3.87E-14	1	mouse_pheno	MP:0008092
mouse_pheno-MP:0008102	322	3	9.04E-18	4.08E-16	1	mouse_pheno	MP:0008102
mouse_pheno-MP:0008476	322	1	6.21E-11	1.57E-09	1	mouse_pheno	MP:0008476
mouse_pheno-MP:0008482	322	1	5.25E-15	1.94E-13	1	mouse_pheno	MP:0008482
mouse_pheno-MP:0008483	322	3	1.26E-17	5.61E-16	1	mouse_pheno	MP:0008483
mouse_pheno-MP:0008484	322	1	3.39E-16	1.37E-14	1	mouse_pheno	MP:0008484
mouse_pheno-MP:0008495	322	1	1.31E-16	5.44E-15	1	mouse_pheno	MP:0008495
mouse_pheno-MP:0008496	322	1	1.82E-17	8.06E-16	1	mouse_pheno	MP:0008496
mouse_pheno-MP:0008497	322	1	1.17E-15	4.55E-14	1	mouse_pheno	MP:0008497
mouse_pheno-MP:0008522	322	3	2.20E-18	1.03E-16	1	mouse_pheno	MP:0008522
mouse_pheno-MP:0008539	322	1	2.77E-14	9.63E-13	1	mouse_pheno	MP:0008539
mouse_pheno-MP:0008560	322	2	5.04E-13	1.57E-11	1	mouse_pheno	MP:0008560
mouse_pheno-MP:0008561	322	1	2.00E-15	7.62E-14	1	mouse_pheno	MP:0008561
mouse_pheno-MP:0008565	322	1	3.31E-13	1.05E-11	1	mouse_pheno	MP:0008565
mouse_pheno-MP:0008566	322	3	2.14E-13	6.89E-12	1	mouse_pheno	MP:0008566
mouse_pheno-MP:0008567	322	1	3.88E-18	1.80E-16	1	mouse_pheno	MP:0008567
mouse_pheno-MP:0008568	322	1	1.45E-13	4.74E-12	1	mouse_pheno	MP:0008568
mouse_pheno-MP:0008577	322	1	1.29E-15	4.98E-14	1	mouse_pheno	MP:0008577
mouse_pheno-MP:0008647	322	1	1.73E-15	6.62E-14	1	mouse_pheno	MP:0008647
mouse_pheno-MP:0008658	322	1	1.02E-12	3.10E-11	1	mouse_pheno	MP:0008658
mouse_pheno-MP:0008661	322	2	1.66E-13	5.39E-12	1	mouse_pheno	MP:0008661
mouse_pheno-MP:0008663	322	1	1.36E-14	4.86E-13	1	mouse_pheno	MP:0008663
mouse_pheno-MP:0008669	322	1	1.11E-13	3.67E-12	1	mouse_pheno	MP:0008669
mouse_pheno-MP:0008681	322	2	9.41E-14	3.13E-12	1	mouse_pheno	MP:0008681
mouse_pheno-MP:0008700	322	2	5.58E-14	1.89E-12	1	mouse_pheno	MP:0008700
mouse_pheno-MP:0008706	322	2	1.92E-11	5.12E-10	1	mouse_pheno	MP:0008706
mouse_pheno-MP:0008713	322	1	4.71E-13	1.47E-11	1	mouse_pheno	MP:0008713
mouse_pheno-MP:0008750	322	2	3.24E-13	1.03E-11	1	mouse_pheno	MP:0008750
mouse_pheno-MP:0008874	322	1	2.92E-11	7.65E-10	1	mouse_pheno	MP:0008874
mouse_pheno-MP:0009148	322	1	5.48E-17	2.35E-15	1	mouse_pheno	MP:0009148
mouse_pheno-MP:0009763	322	1	6.46E-14	2.18E-12	1	mouse_pheno	MP:0009763
mouse_pheno-MP:0009767	322	1	2.19E-11	5.81E-10	1	mouse_pheno	MP:0009767
mouse_pheno-MP:0009789	322	1	4.04E-16	1.62E-14	1	mouse_pheno	MP:0009789
mouse_pheno-MP:0010219	322	1	9.54E-18	4.30E-16	1	mouse_pheno	MP:0010219
mouse_pheno-MP:0010857	322	1	4.41E-17	1.90E-15	1	mouse_pheno	MP:0010857
mouse_pheno-MP:0020155	322	3	1.25E-14	4.47E-13	1	mouse_pheno	MP:0020155
mouse_pheno-MP:0020913	322	1	2.80E-15	1.05E-13	1	mouse_pheno	MP:0020913
mouse_pheno-MP:0020917	322	2	9.00E-15	3.26E-13	1	mouse_pheno	MP:0020917
mouse_pheno-MP:0020954	322	1	4.94E-16	1.97E-14	1	mouse_pheno	MP:0020954
mouse_pheno-MP:0031025	322	2	1.06E-14	3.80E-13	1	mouse_pheno	MP:0031025
eva-EFO_0000540	322	2	5.83E-12	1.64E-10	1	eva	EFO_0000540
eva-MONDO_0003778;MONDO_0009453	322	1	1.65E-13	5.36E-12	1	eva	MONDO_0003778;MONDO_0009453
eva-MONDO_0015131	322	1	1.62E-16	6.70E-15	1	eva	MONDO_0015131
eva-MONDO_0015974	322	1	9.48E-17	3.99E-15	1	eva	MONDO_0015974
eva-MONDO_0016537	322	1	1.49E-22	8.97E-21	1	eva	MONDO_0016537
eva-MONDO_0021094	322	1	8.93E-15	3.23E-13	1	eva	MONDO_0021094
eva-MONDO_0034054	322	1	4.21E-31	3.85E-29	1	eva	MONDO_0034054
ot_genetics_portal-EFO_0000384	322	2	3.69E-15	1.38E-13	1	ot_genetics_portal	EFO_0000384
ot_genetics_portal-EFO_0000508;OTAR_0000018	322	4	9.35E-12	2.58E-10	1	ot_genetics_portal	EFO_0000508;OTAR_0000018
ot_genetics_portal-EFO_0000540	322	5	2.07E-15	7.86E-14	1	ot_genetics_portal	EFO_0000540
ot_genetics_portal-EFO_0000616	322	1	6.85E-05	0.000670305	1	ot_genetics_portal	EFO_0000616
ot_genetics_portal-EFO_0000618	322	2	6.40E-05	0.000630662	1	ot_genetics_portal	EFO_0000618
ot_genetics_portal-EFO_0000651	322	2	3.21E-05	0.000340195	1	ot_genetics_portal	EFO_0000651
ot_genetics_portal-EFO_0000684;OTAR_0000010	322	3	2.17E-14	7.62E-13	1	ot_genetics_portal	EFO_0000684;OTAR_0000010
ot_genetics_portal-EFO_0000685	322	2	4.17E-17	1.80E-15	1	ot_genetics_portal	EFO_0000685
ot_genetics_portal-EFO_0000701	322	1	2.38E-13	7.63E-12	1	ot_genetics_portal	EFO_0000701
ot_genetics_portal-EFO_0000729	322	1	3.16E-15	1.19E-13	1	ot_genetics_portal	EFO_0000729
ot_genetics_portal-EFO_0001379	322	2	2.52E-11	6.64E-10	1	ot_genetics_portal	EFO_0001379
ot_genetics_portal-EFO_0001421	322	1	5.15E-16	2.05E-14	1	ot_genetics_portal	EFO_0001421
ot_genetics_portal-EFO_0001422	322	1	4.60E-16	1.84E-14	1	ot_genetics_portal	EFO_0001422
ot_genetics_portal-EFO_0002461	322	3	1.20E-14	4.28E-13	1	ot_genetics_portal	EFO_0002461
ot_genetics_portal-EFO_0003086	322	1	5.11E-17	2.19E-15	1	ot_genetics_portal	EFO_0003086
ot_genetics_portal-EFO_0003767	322	3	1.77E-15	6.78E-14	1	ot_genetics_portal	EFO_0003767
ot_genetics_portal-EFO_0003769	322	1	2.11E-16	8.65E-15	1	ot_genetics_portal	EFO_0003769
ot_genetics_portal-EFO_0003872	322	1	1.47E-14	5.22E-13	1	ot_genetics_portal	EFO_0003872
ot_genetics_portal-EFO_0003891	322	1	8.57E-16	3.36E-14	1	ot_genetics_portal	EFO_0003891
ot_genetics_portal-EFO_0004260	322	2	5.20E-14	1.77E-12	1	ot_genetics_portal	EFO_0004260
ot_genetics_portal-EFO_0004267	322	1	4.67E-16	1.87E-14	1	ot_genetics_portal	EFO_0004267
ot_genetics_portal-EFO_0004308	322	6	7.09E-11	1.78E-09	1	ot_genetics_portal	EFO_0004308
ot_genetics_portal-EFO_0004503	322	8	5.98E-05	0.000593901	1	ot_genetics_portal	EFO_0004503
ot_genetics_portal-EFO_0004586	322	6	2.88E-08	5.26E-07	1	ot_genetics_portal	EFO_0004586
ot_genetics_portal-EFO_0004587;EFO_0803546	322	1	2.73E-13	8.71E-12	1	ot_genetics_portal	EFO_0004587;EFO_0803546
ot_genetics_portal-EFO_0004705	322	1	2.36E-16	9.63E-15	1	ot_genetics_portal	EFO_0004705
ot_genetics_portal-EFO_0004747	322	9	1.08E-05	0.00012742	1	ot_genetics_portal	EFO_0004747
ot_genetics_portal-EFO_0004833;EFO_0803548	322	2	7.11E-12	1.98E-10	1	ot_genetics_portal	EFO_0004833;EFO_0803548
ot_genetics_portal-EFO_0004842;EFO_0803540	322	5	5.65E-14	1.91E-12	1	ot_genetics_portal	EFO_0004842;EFO_0803540
ot_genetics_portal-EFO_0005091;EFO_0803547	322	1	1.64E-09	3.52E-08	1	ot_genetics_portal	EFO_0005091;EFO_0803547
ot_genetics_portal-EFO_0005140	322	5	6.03E-16	2.39E-14	1	ot_genetics_portal	EFO_0005140
ot_genetics_portal-EFO_0005755	322	3	3.95E-17	1.71E-15	1	ot_genetics_portal	EFO_0005755
ot_genetics_portal-EFO_0005772	322	1	9.45E-16	3.69E-14	1	ot_genetics_portal	EFO_0005772
ot_genetics_portal-EFO_0005774	322	2	6.06E-05	0.000601146	1	ot_genetics_portal	EFO_0005774
ot_genetics_portal-EFO_0005809	322	4	1.85E-17	8.19E-16	1	ot_genetics_portal	EFO_0005809
ot_genetics_portal-EFO_0005854;EFO_0008521	322	1	7.83E-18	3.55E-16	1	ot_genetics_portal	EFO_0005854;EFO_0008521
ot_genetics_portal-EFO_0005856;MONDO_0002614	322	2	1.62E-16	6.71E-15	1	ot_genetics_portal	EFO_0005856;MONDO_0002614
ot_genetics_portal-EFO_0006812	322	1	6.68E-18	3.04E-16	1	ot_genetics_portal	EFO_0006812
ot_genetics_portal-EFO_0006843	322	1	5.71E-13	1.77E-11	1	ot_genetics_portal	EFO_0006843
ot_genetics_portal-EFO_0006890	322	1	1.99E-16	8.19E-15	1	ot_genetics_portal	EFO_0006890
ot_genetics_portal-EFO_0007010	322	1	2.99E-08	5.45E-07	1	ot_genetics_portal	EFO_0007010
ot_genetics_portal-EFO_0007052	322	1	2.15E-05	0.000236407	1	ot_genetics_portal	EFO_0007052
ot_genetics_portal-EFO_0007862	322	1	2.58E-05	0.000279604	1	ot_genetics_portal	EFO_0007862
ot_genetics_portal-EFO_0007937	322	6	2.77E-12	8.05E-11	1	ot_genetics_portal	EFO_0007937
ot_genetics_portal-EFO_0007987	322	6	3.95E-12	1.13E-10	1	ot_genetics_portal	EFO_0007987
ot_genetics_portal-EFO_0007988	322	6	9.19E-12	2.53E-10	1	ot_genetics_portal	EFO_0007988
ot_genetics_portal-EFO_0007990	322	1	7.23E-14	2.43E-12	1	ot_genetics_portal	EFO_0007990
ot_genetics_portal-EFO_0007991	322	2	1.21E-15	4.68E-14	1	ot_genetics_portal	EFO_0007991
ot_genetics_portal-EFO_0007993	322	1	9.63E-15	3.48E-13	1	ot_genetics_portal	EFO_0007993
ot_genetics_portal-EFO_0007994	322	1	9.22E-18	4.16E-16	1	ot_genetics_portal	EFO_0007994
ot_genetics_portal-EFO_0007996	322	1	7.17E-17	3.04E-15	1	ot_genetics_portal	EFO_0007996
ot_genetics_portal-EFO_0008549	322	1	1.21E-11	3.30E-10	1	ot_genetics_portal	EFO_0008549
ot_genetics_portal-EFO_0008550;MONDO_0024477	322	1	2.65E-17	1.16E-15	1	ot_genetics_portal	EFO_0008550;MONDO_0024477
ot_genetics_portal-EFO_0009431	322	3	1.62E-14	5.75E-13	1	ot_genetics_portal	EFO_0009431
ot_genetics_portal-EFO_0009433	322	3	1.04E-12	3.16E-11	1	ot_genetics_portal	EFO_0009433
ot_genetics_portal-EFO_0009534	322	1	4.90E-16	1.96E-14	1	ot_genetics_portal	EFO_0009534
ot_genetics_portal-EFO_0009676	322	3	2.15E-13	6.93E-12	1	ot_genetics_portal	EFO_0009676
ot_genetics_portal-EFO_0009690	322	1	1.39E-15	5.36E-14	1	ot_genetics_portal	EFO_0009690
ot_genetics_portal-EFO_0009749	322	1	2.79E-06	3.69E-05	1	ot_genetics_portal	EFO_0009749
ot_genetics_portal-EFO_0009933	322	1	4.69E-16	1.87E-14	1	ot_genetics_portal	EFO_0009933
ot_genetics_portal-EFO_0010282	322	4	4.05E-11	1.05E-09	1	ot_genetics_portal	EFO_0010282
ot_genetics_portal-EFO_0010284	322	1	7.29E-16	2.87E-14	1	ot_genetics_portal	EFO_0010284
ot_genetics_portal-EFO_0010285	322	1	4.52E-11	1.16E-09	1	ot_genetics_portal	EFO_0010285
ot_genetics_portal-EFO_0020092;EFO_1000870;MONDO_0002562;MONDO_0005301;MONDO_0020800	322	1	6.76E-16	2.67E-14	1	ot_genetics_portal	EFO_0020092;EFO_1000870;MONDO_0002562;MONDO_0005301;MONDO_0020800
ot_genetics_portal-EFO_1000627	322	1	8.89E-18	4.02E-16	1	ot_genetics_portal	EFO_1000627
ot_genetics_portal-EFO_1000636	322	1	1.25E-14	4.46E-13	1	ot_genetics_portal	EFO_1000636
ot_genetics_portal-EFO_1000999	322	2	1.33E-16	5.54E-15	1	ot_genetics_portal	EFO_1000999
ot_genetics_portal-EFO_1001463	322	1	2.04E-14	7.18E-13	1	ot_genetics_portal	EFO_1001463
ot_genetics_portal-EFO_1001486;MONDO_0007329;MONDO_0019303;MONDO_0100137	322	1	2.04E-15	7.76E-14	1	ot_genetics_portal	EFO_1001486;MONDO_0007329;MONDO_0019303;MONDO_0100137
ot_genetics_portal-EFO_1001986	322	3	6.60E-15	2.41E-13	1	ot_genetics_portal	EFO_1001986
ot_genetics_portal-EFO_1002003	322	4	3.58E-17	1.55E-15	1	ot_genetics_portal	EFO_1002003
ot_genetics_portal-EFO_1002018	322	3	2.22E-13	7.13E-12	1	ot_genetics_portal	EFO_1002018
ot_genetics_portal-HP_0000118	322	2	9.42E-07	1.35E-05	1	ot_genetics_portal	HP_0000118
ot_genetics_portal-HP_0000951;HP_0000964;HP_0011122;HP_0011123	322	2	1.27E-13	4.18E-12	1	ot_genetics_portal	HP_0000951;HP_0000964;HP_0011122;HP_0011123
ot_genetics_portal-HP_0001574	322	2	2.72E-14	9.47E-13	1	ot_genetics_portal	HP_0001574
ot_genetics_portal-HP_0002715	322	2	4.43E-14	1.51E-12	1	ot_genetics_portal	HP_0002715
ot_genetics_portal-HP_0012647;HP_0012649	322	2	6.35E-14	2.14E-12	1	ot_genetics_portal	HP_0012647;HP_0012649
ot_genetics_portal-MONDO_0000569	322	1	7.58E-19	3.67E-17	1	ot_genetics_portal	MONDO_0000569
ot_genetics_portal-MONDO_0000589	322	3	5.65E-17	2.41E-15	1	ot_genetics_portal	MONDO_0000589
ot_genetics_portal-MONDO_0000771	322	1	4.08E-17	1.76E-15	1	ot_genetics_portal	MONDO_0000771
ot_genetics_portal-MONDO_0002232	322	1	9.80E-18	4.42E-16	1	ot_genetics_portal	MONDO_0002232
ot_genetics_portal-MONDO_0002406	322	1	2.20E-16	8.99E-15	1	ot_genetics_portal	MONDO_0002406
ot_genetics_portal-MONDO_0002491	322	1	7.14E-05	0.000695305	1	ot_genetics_portal	MONDO_0002491
ot_genetics_portal-MONDO_0002977	322	1	5.90E-17	2.52E-15	1	ot_genetics_portal	MONDO_0002977
ot_genetics_portal-MONDO_0003409	322	1	1.14E-13	3.77E-12	1	ot_genetics_portal	MONDO_0003409
ot_genetics_portal-MONDO_0004126	322	1	1.05E-17	4.70E-16	1	ot_genetics_portal	MONDO_0004126
ot_genetics_portal-MONDO_0004670;MONDO_0007915	322	1	1.17E-17	5.25E-16	1	ot_genetics_portal	MONDO_0004670;MONDO_0007915
ot_genetics_portal-MONDO_0004867	322	1	4.52E-15	1.67E-13	1	ot_genetics_portal	MONDO_0004867
ot_genetics_portal-MONDO_0004979	322	3	7.91E-14	2.64E-12	1	ot_genetics_portal	MONDO_0004979
ot_genetics_portal-MONDO_0005271	322	1	1.89E-16	7.78E-15	1	ot_genetics_portal	MONDO_0005271
ot_genetics_portal-MONDO_0023370	322	1	4.53E-05	0.000463493	1	ot_genetics_portal	MONDO_0023370
ot_genetics_portal-MONDO_0024634	322	1	5.85E-09	1.17E-07	1	ot_genetics_portal	MONDO_0024634
ot_genetics_portal-MONDO_0045024	322	1	2.10E-05	0.000232233	1	ot_genetics_portal	MONDO_0045024
ot_genetics_portal-MONDO_0100118	322	1	9.55E-15	3.45E-13	1	ot_genetics_portal	MONDO_0100118
ot_genetics_portal-OTAR_0000006	322	3	8.68E-13	2.64E-11	1	ot_genetics_portal	OTAR_0000006
biological_process-GO:0002250	322	4	2.15E-14	7.53E-13	1	biological_process	GO:0002250
biological_process-GO:0002309	322	1	4.65E-18	2.14E-16	1	biological_process	GO:0002309
biological_process-GO:0002376	322	1	2.17E-19	1.09E-17	1	biological_process	GO:0002376
biological_process-GO:0002456	322	1	1.36E-23	8.71E-22	1	biological_process	GO:0002456
biological_process-GO:0002519	322	1	1.87E-16	7.68E-15	1	biological_process	GO:0002519
biological_process-GO:0002687	322	1	5.50E-16	2.19E-14	1	biological_process	GO:0002687
biological_process-GO:0002695	322	1	6.74E-18	3.07E-16	1	biological_process	GO:0002695
biological_process-GO:0006935	322	1	7.89E-17	3.34E-15	1	biological_process	GO:0006935
biological_process-GO:0006954	322	1	6.48E-17	2.76E-15	1	biological_process	GO:0006954
biological_process-GO:0006955	322	4	8.77E-18	3.96E-16	1	biological_process	GO:0006955
biological_process-GO:0006972	322	1	3.39E-17	1.47E-15	1	biological_process	GO:0006972
biological_process-GO:0007154	322	3	5.40E-19	2.64E-17	1	biological_process	GO:0007154
biological_process-GO:0007166	322	2	2.53E-15	9.58E-14	1	biological_process	GO:0007166
biological_process-GO:0007267	322	3	2.14E-13	6.88E-12	1	biological_process	GO:0007267
biological_process-GO:0007565	322	1	8.31E-08	1.42E-06	1	biological_process	GO:0007565
biological_process-GO:0010628	322	4	1.41E-10	3.43E-09	1	biological_process	GO:0010628
biological_process-GO:0010629	322	1	1.43E-07	2.35E-06	1	biological_process	GO:0010629
biological_process-GO:0010950	322	1	1.61E-13	5.25E-12	1	biological_process	GO:0010950
biological_process-GO:0019724	322	1	6.86E-25	4.69E-23	1	biological_process	GO:0019724
biological_process-GO:0030335	322	1	9.28E-12	2.56E-10	1	biological_process	GO:0030335
biological_process-GO:0031295	322	2	1.42E-15	5.46E-14	1	biological_process	GO:0031295
biological_process-GO:0031638	322	1	2.32E-11	6.14E-10	1	biological_process	GO:0031638
biological_process-GO:0032088	322	1	1.97E-08	3.67E-07	1	biological_process	GO:0032088
biological_process-GO:0032496	322	1	4.10E-14	1.40E-12	1	biological_process	GO:0032496
biological_process-GO:0032793	322	1	2.39E-07	3.80E-06	1	biological_process	GO:0032793
biological_process-GO:0032834	322	1	9.84E-17	4.13E-15	1	biological_process	GO:0032834
biological_process-GO:0033209	322	3	6.50E-19	3.16E-17	1	biological_process	GO:0033209
biological_process-GO:0034113	322	3	3.00E-12	8.67E-11	1	biological_process	GO:0034113
biological_process-GO:0034134	322	1	3.88E-14	1.33E-12	1	biological_process	GO:0034134
biological_process-GO:0034142	322	1	1.01E-12	3.06E-11	1	biological_process	GO:0034142
biological_process-GO:0038066	322	1	5.70E-09	1.15E-07	1	biological_process	GO:0038066
biological_process-GO:0038093	322	1	1.25E-21	7.16E-20	1	biological_process	GO:0038093
biological_process-GO:0042102	322	2	4.64E-17	2.00E-15	1	biological_process	GO:0042102
biological_process-GO:0042104	322	3	5.09E-12	1.44E-10	1	biological_process	GO:0042104
biological_process-GO:0042110	322	2	3.87E-16	1.56E-14	1	biological_process	GO:0042110
biological_process-GO:0042113	322	1	6.96E-13	2.14E-11	1	biological_process	GO:0042113
biological_process-GO:0042129	322	3	4.19E-15	1.56E-13	1	biological_process	GO:0042129
biological_process-GO:0042130	322	1	7.03E-19	3.42E-17	1	biological_process	GO:0042130
biological_process-GO:0042981	322	1	8.78E-08	1.49E-06	1	biological_process	GO:0042981
biological_process-GO:0043031	322	1	8.63E-16	3.38E-14	1	biological_process	GO:0043031
biological_process-GO:0043123	322	1	2.79E-14	9.68E-13	1	biological_process	GO:0043123
biological_process-GO:0043305	322	1	3.73E-16	1.50E-14	1	biological_process	GO:0043305
biological_process-GO:0043374	322	1	1.42E-15	5.47E-14	1	biological_process	GO:0043374
biological_process-GO:0045585	322	1	5.29E-17	2.27E-15	1	biological_process	GO:0045585
biological_process-GO:0045591	322	1	3.54E-15	1.32E-13	1	biological_process	GO:0045591
biological_process-GO:0045785	322	1	6.60E-11	1.67E-09	1	biological_process	GO:0045785
biological_process-GO:0045953	322	1	6.62E-17	2.82E-15	1	biological_process	GO:0045953
biological_process-GO:0046007	322	1	1.65E-21	9.39E-20	1	biological_process	GO:0046007
biological_process-GO:0046598	322	1	7.08E-17	3.00E-15	1	biological_process	GO:0046598
biological_process-GO:0046636	322	1	1.55E-18	7.36E-17	1	biological_process	GO:0046636
biological_process-GO:0046642	322	1	1.13E-21	6.51E-20	1	biological_process	GO:0046642
biological_process-GO:0050731	322	1	8.64E-14	2.88E-12	1	biological_process	GO:0050731
biological_process-GO:0050776	322	2	2.94E-15	1.11E-13	1	biological_process	GO:0050776
biological_process-GO:0050829	322	1	5.96E-14	2.01E-12	1	biological_process	GO:0050829
biological_process-GO:0050830	322	2	5.21E-14	1.77E-12	1	biological_process	GO:0050830
biological_process-GO:0050852	322	3	8.31E-12	2.30E-10	1	biological_process	GO:0050852
biological_process-GO:0050868	322	1	4.04E-23	2.52E-21	1	biological_process	GO:0050868
biological_process-GO:0051092	322	2	6.16E-15	2.26E-13	1	biological_process	GO:0051092
biological_process-GO:0060135	322	1	2.22E-16	9.08E-15	1	biological_process	GO:0060135
biological_process-GO:0070241	322	1	1.20E-17	5.36E-16	1	biological_process	GO:0070241
biological_process-GO:0070371	322	1	1.25E-09	2.73E-08	1	biological_process	GO:0070371
biological_process-GO:0070374	322	1	8.71E-11	2.17E-09	1	biological_process	GO:0070374
biological_process-GO:0070555	322	1	7.47E-16	2.94E-14	1	biological_process	GO:0070555
biological_process-GO:0071346	322	2	1.18E-13	3.88E-12	1	biological_process	GO:0071346
biological_process-GO:0071356	322	1	4.82E-10	1.10E-08	1	biological_process	GO:0071356
biological_process-GO:0071639	322	1	8.36E-16	3.28E-14	1	biological_process	GO:0071639
biological_process-GO:0090717	322	1	7.21E-28	5.70E-26	1	biological_process	GO:0090717
biological_process-GO:0097029	322	1	3.80E-15	1.42E-13	1	biological_process	GO:0097029
biological_process-GO:0097191	322	1	8.74E-17	3.69E-15	1	biological_process	GO:0097191
biological_process-GO:0098586	322	1	6.30E-15	2.31E-13	1	biological_process	GO:0098586
biological_process-GO:0120158	322	1	2.07E-18	9.76E-17	1	biological_process	GO:0120158
biological_process-GO:0150072;GO:1904465	322	1	3.05E-22	1.81E-20	1	biological_process	GO:0150072;GO:1904465
biological_process-GO:0150074	322	1	1.97E-19	9.90E-18	1	biological_process	GO:0150074
biological_process-GO:0150077	322	2	1.00E-14	3.62E-13	1	biological_process	GO:0150077
biological_process-GO:0150079	322	2	5.66E-18	2.59E-16	1	biological_process	GO:0150079
biological_process-GO:0160162	322	1	3.26E-24	2.15E-22	1	biological_process	GO:0160162
biological_process-GO:1900744	322	1	1.20E-17	5.39E-16	1	biological_process	GO:1900744
biological_process-GO:1905522	322	2	3.01E-18	1.40E-16	1	biological_process	GO:1905522
biological_process-GO:1905675	322	1	4.82E-21	2.67E-19	1	biological_process	GO:1905675
biological_process-GO:2000405	322	2	4.48E-18	2.06E-16	1	biological_process	GO:2000405
biological_process-GO:2000406	322	1	2.39E-13	7.66E-12	1	biological_process	GO:2000406
biological_process-GO:2000510	322	1	2.80E-16	1.14E-14	1	biological_process	GO:2000510
biological_process-GO:2000562	322	4	1.07E-13	3.53E-12	1	biological_process	GO:2000562
biological_process-GO:2000563	322	1	2.33E-15	8.83E-14	1	biological_process	GO:2000563
biological_process-GO:2000565	322	1	3.31E-16	1.34E-14	1	biological_process	GO:2000565
biological_process-GO:2000670	322	1	1.51E-15	5.80E-14	1	biological_process	GO:2000670
biological_process-GO:2001190	322	1	1.08E-14	3.89E-13	1	biological_process	GO:2001190
biological_process-GO:2001200	322	1	4.56E-17	1.96E-15	1	biological_process	GO:2001200
biological_process-GO:2001269	322	1	6.15E-19	3.00E-17	1	biological_process	GO:2001269
molecular_function-GO:0001618	322	1	3.35E-17	1.45E-15	1	molecular_function	GO:0001618
molecular_function-GO:0005102	322	8	2.04E-11	5.43E-10	1	molecular_function	GO:0005102
molecular_function-GO:0005125	322	3	3.61E-16	1.45E-14	1	molecular_function	GO:0005125
molecular_function-GO:0005164	322	3	3.48E-22	2.06E-20	1	molecular_function	GO:0005164
molecular_function-GO:0005534	322	1	7.89E-17	3.34E-15	1	molecular_function	GO:0005534
molecular_function-GO:0016936	322	3	8.20E-19	3.97E-17	1	molecular_function	GO:0016936
molecular_function-GO:0032813	322	2	1.29E-14	4.62E-13	1	molecular_function	GO:0032813
molecular_function-GO:0048030	322	1	1.47E-15	5.68E-14	1	molecular_function	GO:0048030
molecular_function-GO:0061133	322	1	1.81E-10	4.37E-09	1	molecular_function	GO:0061133
molecular_function-GO:0086080	322	1	8.80E-17	3.71E-15	1	molecular_function	GO:0086080
molecular_function-GO:0098632	322	1	4.57E-10	1.05E-08	1	molecular_function	GO:0098632
molecular_function-GO:0140081	322	2	3.04E-19	1.51E-17	1	molecular_function	GO:0140081
cellular_component-GO:0005576	322	2	1.78E-08	3.35E-07	1	cellular_component	GO:0005576
cellular_component-GO:0005615	322	4	2.75E-09	5.75E-08	1	cellular_component	GO:0005615
cellular_component-GO:0005634	322	3	1.29E-05	0.000149335	1	cellular_component	GO:0005634
cellular_component-GO:0005737	322	1	5.83E-06	7.24E-05	1	cellular_component	GO:0005737
cellular_component-GO:0005829	322	3	1.91E-05	0.00021307	1	cellular_component	GO:0005829
cellular_component-GO:0009897	322	5	2.39E-15	9.04E-14	1	cellular_component	GO:0009897
cellular_component-GO:0030667	322	1	2.57E-12	7.48E-11	1	cellular_component	GO:0030667
cellular_component-GO:0043235	322	1	3.97E-10	9.19E-09	1	cellular_component	GO:0043235
cellular_component-GO:0044297	322	1	7.43E-05	0.000720932	1	cellular_component	GO:0044297
cellular_component-GO:0062023	322	1	3.43E-06	4.45E-05	1	cellular_component	GO:0062023
cellular_component-GO:0101003	322	1	9.68E-13	2.93E-11	1	cellular_component	GO:0101003
mouse_pheno-MP:0000032	325	1	3.67E-15	1.37E-13	1	mouse_pheno	MP:0000032
mouse_pheno-MP:0000108	325	1	1.87E-18	8.86E-17	1	mouse_pheno	MP:0000108
mouse_pheno-MP:0000186	325	1	2.87E-05	0.000307596	1	mouse_pheno	MP:0000186
mouse_pheno-MP:0000240	325	1	6.68E-09	1.33E-07	1	mouse_pheno	MP:0000240
mouse_pheno-MP:0000379	325	1	8.51E-09	1.67E-07	1	mouse_pheno	MP:0000379
mouse_pheno-MP:0000565	325	1	3.46E-15	1.29E-13	1	mouse_pheno	MP:0000565
mouse_pheno-MP:0000627	325	1	5.96E-08	1.04E-06	1	mouse_pheno	MP:0000627
mouse_pheno-MP:0000681	325	1	1.18E-15	4.58E-14	1	mouse_pheno	MP:0000681
mouse_pheno-MP:0000689	325	3	2.42E-07	3.85E-06	1	mouse_pheno	MP:0000689
mouse_pheno-MP:0000690	325	1	1.11E-15	4.31E-14	1	mouse_pheno	MP:0000690
mouse_pheno-MP:0000702	325	3	5.70E-06	7.09E-05	1	mouse_pheno	MP:0000702
mouse_pheno-MP:0000703	325	2	9.79E-05	0.000920864	1	mouse_pheno	MP:0000703
mouse_pheno-MP:0000771	325	1	1.27E-25	9.02E-24	1	mouse_pheno	MP:0000771
mouse_pheno-MP:0000778	325	1	1.13E-11	3.10E-10	1	mouse_pheno	MP:0000778
mouse_pheno-MP:0000929	325	1	7.52E-07	1.10E-05	1	mouse_pheno	MP:0000929
mouse_pheno-MP:0000934	325	1	4.66E-08	8.26E-07	1	mouse_pheno	MP:0000934
mouse_pheno-MP:0000937	325	1	7.13E-07	1.05E-05	1	mouse_pheno	MP:0000937
mouse_pheno-MP:0000940	325	1	1.91E-09	4.08E-08	1	mouse_pheno	MP:0000940
mouse_pheno-MP:0001219	325	1	4.68E-07	7.08E-06	1	mouse_pheno	MP:0001219
mouse_pheno-MP:0001222	325	1	7.26E-06	8.83E-05	1	mouse_pheno	MP:0001222
mouse_pheno-MP:0001302	325	1	2.88E-11	7.54E-10	1	mouse_pheno	MP:0001302
mouse_pheno-MP:0001485	325	1	2.45E-12	7.15E-11	1	mouse_pheno	MP:0001485
mouse_pheno-MP:0001488	325	1	4.58E-05	0.000467832	1	mouse_pheno	MP:0001488
mouse_pheno-MP:0001489	325	2	8.46E-06	0.000101554	1	mouse_pheno	MP:0001489
mouse_pheno-MP:0001512	325	1	2.12E-05	0.000234037	1	mouse_pheno	MP:0001512
mouse_pheno-MP:0001566	325	1	6.84E-07	1.01E-05	1	mouse_pheno	MP:0001566
mouse_pheno-MP:0001672	325	1	2.22E-07	3.55E-06	1	mouse_pheno	MP:0001672
mouse_pheno-MP:0001698	325	1	5.53E-05	0.00055387	1	mouse_pheno	MP:0001698
mouse_pheno-MP:0001711	325	1	0.000105572	0.000984665	1	mouse_pheno	MP:0001711
mouse_pheno-MP:0001770	325	1	1.07E-14	3.83E-13	1	mouse_pheno	MP:0001770
mouse_pheno-MP:0001787	325	1	2.04E-10	4.89E-09	1	mouse_pheno	MP:0001787
mouse_pheno-MP:0001850	325	1	1.18E-12	3.56E-11	1	mouse_pheno	MP:0001850
mouse_pheno-MP:0001891	325	1	2.91E-07	4.56E-06	1	mouse_pheno	MP:0001891
mouse_pheno-MP:0002020	325	1	4.52E-11	1.16E-09	1	mouse_pheno	MP:0002020
mouse_pheno-MP:0002047	325	1	8.17E-34	8.38E-32	1	mouse_pheno	MP:0002047
mouse_pheno-MP:0002060	325	2	7.01E-06	8.56E-05	1	mouse_pheno	MP:0002060
mouse_pheno-MP:0002152	325	1	2.77E-06	3.66E-05	1	mouse_pheno	MP:0002152
mouse_pheno-MP:0002282	325	1	3.51E-14	1.21E-12	1	mouse_pheno	MP:0002282
mouse_pheno-MP:0002339	325	2	3.24E-05	0.000342566	1	mouse_pheno	MP:0002339
mouse_pheno-MP:0002447	325	1	9.58E-07	1.38E-05	1	mouse_pheno	MP:0002447
mouse_pheno-MP:0002590	325	2	1.25E-10	3.05E-09	1	mouse_pheno	MP:0002590
mouse_pheno-MP:0002606	325	3	3.39E-20	1.78E-18	1	mouse_pheno	MP:0002606
mouse_pheno-MP:0002622	325	1	4.58E-05	0.00046741	1	mouse_pheno	MP:0002622
mouse_pheno-MP:0002768	325	1	4.01E-08	7.17E-07	1	mouse_pheno	MP:0002768
mouse_pheno-MP:0002836	325	1	4.43E-05	0.000454217	1	mouse_pheno	MP:0002836
mouse_pheno-MP:0002875	325	1	5.30E-07	7.95E-06	1	mouse_pheno	MP:0002875
mouse_pheno-MP:0002920	325	1	8.27E-14	2.76E-12	1	mouse_pheno	MP:0002920
mouse_pheno-MP:0002947	325	1	2.30E-28	1.86E-26	1	mouse_pheno	MP:0002947
mouse_pheno-MP:0003019	325	1	3.13E-12	9.04E-11	1	mouse_pheno	MP:0003019
mouse_pheno-MP:0003257	325	1	4.00E-11	1.03E-09	1	mouse_pheno	MP:0003257
mouse_pheno-MP:0003330	325	1	1.21E-19	6.14E-18	1	mouse_pheno	MP:0003330
mouse_pheno-MP:0003331	325	1	1.80E-13	5.82E-12	1	mouse_pheno	MP:0003331
mouse_pheno-MP:0003604	325	1	9.75E-07	1.40E-05	1	mouse_pheno	MP:0003604
mouse_pheno-MP:0003866	325	1	5.74E-13	1.78E-11	1	mouse_pheno	MP:0003866
mouse_pheno-MP:0003883	325	1	6.87E-09	1.37E-07	1	mouse_pheno	MP:0003883
mouse_pheno-MP:0003960	325	2	2.70E-08	4.96E-07	1	mouse_pheno	MP:0003960
mouse_pheno-MP:0003984	325	2	2.55E-06	3.39E-05	1	mouse_pheno	MP:0003984
mouse_pheno-MP:0004151	325	1	2.30E-08	4.25E-07	1	mouse_pheno	MP:0004151
mouse_pheno-MP:0004200	325	1	3.83E-05	0.000398662	1	mouse_pheno	MP:0004200
mouse_pheno-MP:0004201	325	1	3.23E-09	6.69E-08	1	mouse_pheno	MP:0004201
mouse_pheno-MP:0004247	325	1	4.82E-10	1.11E-08	1	mouse_pheno	MP:0004247
mouse_pheno-MP:0004259	325	1	2.63E-07	4.16E-06	1	mouse_pheno	MP:0004259
mouse_pheno-MP:0004264	325	1	4.57E-35	4.93E-33	1	mouse_pheno	MP:0004264
mouse_pheno-MP:0004300	325	1	1.19E-12	3.58E-11	1	mouse_pheno	MP:0004300
mouse_pheno-MP:0004411	325	1	1.14E-09	2.50E-08	1	mouse_pheno	MP:0004411
mouse_pheno-MP:0004430	325	1	8.27E-23	5.06E-21	1	mouse_pheno	MP:0004430
mouse_pheno-MP:0004465	325	1	4.30E-17	1.85E-15	1	mouse_pheno	MP:0004465
mouse_pheno-MP:0004599	325	1	5.30E-09	1.07E-07	1	mouse_pheno	MP:0004599
mouse_pheno-MP:0004738	325	2	7.66E-07	1.12E-05	1	mouse_pheno	MP:0004738
mouse_pheno-MP:0004748	325	1	5.62E-09	1.13E-07	1	mouse_pheno	MP:0004748
mouse_pheno-MP:0004921	325	1	1.53E-11	4.14E-10	1	mouse_pheno	MP:0004921
mouse_pheno-MP:0005011	325	2	2.55E-07	4.04E-06	1	mouse_pheno	MP:0005011
mouse_pheno-MP:0005032	325	1	8.88E-21	4.85E-19	1	mouse_pheno	MP:0005032
mouse_pheno-MP:0005105	325	1	1.49E-09	3.22E-08	1	mouse_pheno	MP:0005105
mouse_pheno-MP:0005179	325	1	5.19E-05	0.00052355	1	mouse_pheno	MP:0005179
mouse_pheno-MP:0005270	325	1	2.85E-14	9.88E-13	1	mouse_pheno	MP:0005270
mouse_pheno-MP:0005287	325	1	2.29E-11	6.07E-10	1	mouse_pheno	MP:0005287
mouse_pheno-MP:0005561	325	1	3.12E-06	4.08E-05	1	mouse_pheno	MP:0005561
mouse_pheno-MP:0005567	325	1	9.13E-13	2.77E-11	1	mouse_pheno	MP:0005567
mouse_pheno-MP:0005632	325	1	6.00E-21	3.30E-19	1	mouse_pheno	MP:0005632
mouse_pheno-MP:0005637	325	1	1.74E-10	4.18E-09	1	mouse_pheno	MP:0005637
mouse_pheno-MP:0006009	325	2	4.25E-11	1.09E-09	1	mouse_pheno	MP:0006009
mouse_pheno-MP:0006358	325	2	1.50E-06	2.09E-05	1	mouse_pheno	MP:0006358
mouse_pheno-MP:0008024	325	1	6.00E-16	2.38E-14	1	mouse_pheno	MP:0008024
mouse_pheno-MP:0008044	325	1	3.39E-05	0.000357129	1	mouse_pheno	MP:0008044
mouse_pheno-MP:0008129	325	1	1.09E-19	5.58E-18	1	mouse_pheno	MP:0008129
mouse_pheno-MP:0008227	325	1	7.24E-18	3.29E-16	1	mouse_pheno	MP:0008227
mouse_pheno-MP:0008439	325	1	5.77E-13	1.78E-11	1	mouse_pheno	MP:0008439
mouse_pheno-MP:0008469	325	1	5.34E-14	1.81E-12	1	mouse_pheno	MP:0008469
mouse_pheno-MP:0008503	325	1	8.09E-17	3.42E-15	1	mouse_pheno	MP:0008503
mouse_pheno-MP:0008743	325	1	7.53E-21	4.13E-19	1	mouse_pheno	MP:0008743
mouse_pheno-MP:0008803	325	1	2.90E-07	4.54E-06	1	mouse_pheno	MP:0008803
mouse_pheno-MP:0008809	325	1	3.98E-14	1.37E-12	1	mouse_pheno	MP:0008809
mouse_pheno-MP:0008935	325	1	5.15E-09	1.04E-07	1	mouse_pheno	MP:0008935
mouse_pheno-MP:0008957	325	1	4.86E-19	2.39E-17	1	mouse_pheno	MP:0008957
mouse_pheno-MP:0009141	325	1	4.85E-07	7.32E-06	1	mouse_pheno	MP:0009141
mouse_pheno-MP:0009142	325	2	3.54E-06	4.58E-05	1	mouse_pheno	MP:0009142
mouse_pheno-MP:0009222	325	1	8.42E-30	7.28E-28	1	mouse_pheno	MP:0009222
mouse_pheno-MP:0009321	325	1	1.23E-19	6.25E-18	1	mouse_pheno	MP:0009321
mouse_pheno-MP:0009439	325	1	4.23E-35	4.57E-33	1	mouse_pheno	MP:0009439
mouse_pheno-MP:0009450	325	1	1.82E-10	4.37E-09	1	mouse_pheno	MP:0009450
mouse_pheno-MP:0009603	325	1	7.03E-24	4.56E-22	1	mouse_pheno	MP:0009603
mouse_pheno-MP:0009703	325	1	2.73E-08	5.01E-07	1	mouse_pheno	MP:0009703
mouse_pheno-MP:0010067	325	1	9.32E-07	1.34E-05	1	mouse_pheno	MP:0010067
mouse_pheno-MP:0010068	325	1	2.11E-12	6.19E-11	1	mouse_pheno	MP:0010068
mouse_pheno-MP:0010088	325	1	3.22E-08	5.84E-07	1	mouse_pheno	MP:0010088
mouse_pheno-MP:0010299	325	1	2.76E-21	1.55E-19	1	mouse_pheno	MP:0010299
mouse_pheno-MP:0010373	325	1	2.28E-15	8.64E-14	1	mouse_pheno	MP:0010373
mouse_pheno-MP:0011045	325	1	8.15E-19	3.94E-17	1	mouse_pheno	MP:0011045
mouse_pheno-MP:0011094	325	1	4.58E-08	8.13E-07	1	mouse_pheno	MP:0011094
mouse_pheno-MP:0011097	325	1	1.88E-08	3.52E-07	1	mouse_pheno	MP:0011097
mouse_pheno-MP:0011703	325	1	9.01E-19	4.35E-17	1	mouse_pheno	MP:0011703
mouse_pheno-MP:0011723	325	1	3.55E-15	1.33E-13	1	mouse_pheno	MP:0011723
mouse_pheno-MP:0011874	325	2	2.86E-13	9.11E-12	1	mouse_pheno	MP:0011874
mouse_pheno-MP:0012431	325	1	7.52E-13	2.30E-11	1	mouse_pheno	MP:0012431
mouse_pheno-MP:0012767	325	1	1.51E-25	1.06E-23	1	mouse_pheno	MP:0012767
mouse_pheno-MP:0013278	325	1	1.60E-05	0.000181685	1	mouse_pheno	MP:0013278
mouse_pheno-MP:0013279	325	1	1.09E-08	2.10E-07	1	mouse_pheno	MP:0013279
mouse_pheno-MP:0013294	325	1	7.88E-11	1.97E-09	1	mouse_pheno	MP:0013294
mouse_pheno-MP:0013426	325	1	2.18E-27	1.68E-25	1	mouse_pheno	MP:0013426
mouse_pheno-MP:0013436	325	1	2.36E-20	1.26E-18	1	mouse_pheno	MP:0013436
mouse_pheno-MP:0013504	325	1	3.26E-13	1.03E-11	1	mouse_pheno	MP:0013504
mouse_pheno-MP:0020369	325	1	4.18E-29	3.49E-27	1	mouse_pheno	MP:0020369
mouse_pheno-MP:0030066	325	1	1.93E-12	5.69E-11	1	mouse_pheno	MP:0030066
mouse_pheno-MP:0030154	325	1	3.07E-23	1.92E-21	1	mouse_pheno	MP:0030154
mouse_pheno-MP:0030226	325	1	3.85E-23	2.40E-21	1	mouse_pheno	MP:0030226
mouse_pheno-MP:0030410	325	1	3.07E-20	1.62E-18	1	mouse_pheno	MP:0030410
mouse_pheno-MP:0030413	325	1	5.91E-22	3.45E-20	1	mouse_pheno	MP:0030413
mouse_pheno-MP:0030419	325	1	5.73E-21	3.16E-19	1	mouse_pheno	MP:0030419
eva-EFO_0000228	325	1	7.49E-09	1.48E-07	1	eva	EFO_0000228
eva-EFO_0000305	325	1	1.11E-10	2.73E-09	1	eva	EFO_0000305
eva-EFO_0000313	325	1	7.18E-07	1.05E-05	1	eva	EFO_0000313
eva-EFO_0000365;EFO_1001949	325	1	4.19E-23	2.61E-21	1	eva	EFO_0000365;EFO_1001949
eva-EFO_0000691	325	1	5.60E-14	1.90E-12	1	eva	EFO_0000691
eva-EFO_0001075;MONDO_0018364	325	1	7.21E-20	3.73E-18	1	eva	EFO_0001075;MONDO_0018364
eva-EFO_0001663;EFO_0007355;EFO_0009602;MONDO_0008315;MONDO_0021259	325	1	4.33E-17	1.86E-15	1	eva	EFO_0001663;EFO_0007355;EFO_0009602;MONDO_0008315;MONDO_0021259
eva-EFO_0002918	325	1	2.36E-16	9.66E-15	1	eva	EFO_0002918
eva-EFO_0002919;EFO_1001512;MONDO_0000931;MONDO_0011962;MONDO_0021251	325	1	1.39E-16	5.78E-15	1	eva	EFO_0002919;EFO_1001512;MONDO_0000931;MONDO_0011962;MONDO_0021251
eva-EFO_0003859	325	1	3.50E-15	1.31E-13	1	eva	EFO_0003859
eva-EFO_0003869;MONDO_0007254	325	1	9.26E-10	2.05E-08	1	eva	EFO_0003869;MONDO_0007254
eva-EFO_0003893;MONDO_0008170	325	1	5.16E-09	1.04E-07	1	eva	EFO_0003893;MONDO_0008170
eva-EFO_0003897;MONDO_0001056	325	1	4.12E-13	1.29E-11	1	eva	EFO_0003897;MONDO_0001056
eva-EFO_0004142	325	1	1.42E-10	3.45E-09	1	eva	EFO_0004142
eva-EFO_0004288	325	1	1.60E-15	6.14E-14	1	eva	EFO_0004288
eva-EFO_0005771	325	1	1.69E-06	2.32E-05	1	eva	EFO_0005771
eva-EFO_0006858	325	1	1.09E-05	0.000127554	1	eva	EFO_0006858
eva-EFO_0007330;MONDO_0005575	325	1	1.59E-11	4.28E-10	1	eva	EFO_0007330;MONDO_0005575
eva-EFO_0007384	325	1	4.93E-16	1.97E-14	1	eva	EFO_0007384
eva-EFO_0007532;MONDO_0021254	325	1	4.15E-20	2.18E-18	1	eva	EFO_0007532;MONDO_0021254
eva-EFO_0008499	325	1	1.16E-13	3.82E-12	1	eva	EFO_0008499
eva-EFO_0008549	325	1	4.69E-09	9.53E-08	1	eva	EFO_0008549
eva-EFO_0009431	325	1	9.51E-08	1.61E-06	1	eva	EFO_0009431
eva-EFO_0009483	325	1	6.95E-10	1.56E-08	1	eva	EFO_0009483
eva-EFO_0009608	325	1	5.62E-13	1.74E-11	1	eva	EFO_0009608
eva-EFO_0009911	325	1	3.62E-21	2.02E-19	1	eva	EFO_0009911
eva-EFO_1000051	325	1	3.85E-08	6.90E-07	1	eva	EFO_1000051
eva-EFO_1000218	325	1	3.25E-10	7.59E-09	1	eva	EFO_1000218
eva-EFO_1000541	325	1	5.15E-14	1.75E-12	1	eva	EFO_1000541
eva-EFO_1000646;MONDO_0021096	325	1	1.34E-20	7.22E-19	1	eva	EFO_1000646;MONDO_0021096
eva-EFO_1001331	325	1	4.39E-09	8.95E-08	1	eva	EFO_1001331
eva-EFO_1001950;MONDO_0024479	325	1	1.98E-15	7.53E-14	1	eva	EFO_1001950;MONDO_0024479
eva-EFO_1001951	325	1	1.36E-14	4.86E-13	1	eva	EFO_1001951
eva-EFO_1001968;MONDO_0024637	325	1	3.94E-14	1.35E-12	1	eva	EFO_1001968;MONDO_0024637
eva-MONDO_0000508	325	1	8.13E-06	9.80E-05	1	eva	MONDO_0000508
eva-MONDO_0000637	325	1	1.27E-10	3.11E-09	1	eva	MONDO_0000637
eva-MONDO_0000653	325	1	2.08E-09	4.42E-08	1	eva	MONDO_0000653
eva-MONDO_0002149	325	1	8.11E-09	1.60E-07	1	eva	MONDO_0002149
eva-MONDO_0002229	325	1	3.55E-12	1.02E-10	1	eva	MONDO_0002229
eva-MONDO_0002516	325	1	1.44E-09	3.12E-08	1	eva	MONDO_0002516
eva-MONDO_0002561	325	1	3.36E-12	9.68E-11	1	eva	MONDO_0002561
eva-MONDO_0002654	325	1	3.22E-14	1.11E-12	1	eva	MONDO_0002654
eva-MONDO_0002715	325	1	1.85E-14	6.52E-13	1	eva	MONDO_0002715
eva-MONDO_0003274	325	1	3.36E-09	6.96E-08	1	eva	MONDO_0003274
eva-MONDO_0003409	325	1	4.12E-14	1.41E-12	1	eva	MONDO_0003409
eva-MONDO_0004992	325	1	1.85E-05	0.000207097	1	eva	MONDO_0004992
eva-MONDO_0005835	325	1	5.39E-17	2.30E-15	1	eva	MONDO_0005835
eva-MONDO_0010159;MONDO_0031219	325	1	1.36E-23	8.69E-22	1	eva	MONDO_0010159;MONDO_0031219
eva-MONDO_0015356	325	2	2.19E-07	3.50E-06	1	eva	MONDO_0015356
eva-MONDO_0015780	325	1	4.75E-10	1.09E-08	1	eva	MONDO_0015780
eva-MONDO_0016268;MONDO_0060760	325	1	1.07E-23	6.88E-22	1	eva	MONDO_0016268;MONDO_0060760
eva-MONDO_0016292	325	1	2.51E-15	9.48E-14	1	eva	MONDO_0016292
eva-MONDO_0018150	325	1	9.52E-31	8.58E-29	1	eva	MONDO_0018150
eva-MONDO_0018630	325	1	1.48E-17	6.60E-16	1	eva	MONDO_0018630
eva-MONDO_0019245	325	1	4.89E-16	1.95E-14	1	eva	MONDO_0019245
eva-MONDO_0019255	325	1	2.18E-20	1.16E-18	1	eva	MONDO_0019255
eva-MONDO_0021058	325	2	1.05E-06	1.50E-05	1	eva	MONDO_0021058
eva-MONDO_0021063	325	1	2.07E-15	7.88E-14	1	eva	MONDO_0021063
eva-MONDO_0021118	325	1	2.45E-09	5.17E-08	1	eva	MONDO_0021118
eva-MONDO_0021148	325	1	9.00E-09	1.76E-07	1	eva	MONDO_0021148
eva-MONDO_0021350	325	1	1.16E-08	2.23E-07	1	eva	MONDO_0021350
eva-MONDO_0023113	325	1	4.92E-16	1.97E-14	1	eva	MONDO_0023113
eva-MONDO_0024276	325	1	4.53E-09	9.21E-08	1	eva	MONDO_0024276
eva-MONDO_0024582	325	1	2.10E-16	8.61E-15	1	eva	MONDO_0024582
eva-MONDO_0024634	325	1	2.84E-10	6.69E-09	1	eva	MONDO_0024634
eva-MONDO_0044334	325	1	3.98E-12	1.14E-10	1	eva	MONDO_0044334
eva-MONDO_0859144	325	1	7.07E-24	4.58E-22	1	eva	MONDO_0859144
eva-Orphanet_140162	325	2	1.27E-09	2.76E-08	1	eva	Orphanet_140162
eva-Orphanet_145;Orphanet_183734;Orphanet_227535	325	1	5.47E-12	1.54E-10	1	eva	Orphanet_145;Orphanet_183734;Orphanet_227535
eva-Orphanet_252202	325	1	3.76E-22	2.22E-20	1	eva	Orphanet_252202
eva-Orphanet_68336	325	1	2.96E-05	0.000316452	1	eva	Orphanet_68336
ot_genetics_portal-EFO_0008014	325	1	2.72E-29	2.30E-27	1	ot_genetics_portal	EFO_0008014
biological_process-GO:0000209	325	1	2.87E-21	1.61E-19	1	biological_process	GO:0000209
biological_process-GO:0000723	325	1	1.66E-13	5.40E-12	1	biological_process	GO:0000723
biological_process-GO:0001662	325	1	1.53E-06	2.12E-05	1	biological_process	GO:0001662
biological_process-GO:0001881	325	1	2.97E-11	7.78E-10	1	biological_process	GO:0001881
biological_process-GO:0002053	325	1	2.23E-10	5.31E-09	1	biological_process	GO:0002053
biological_process-GO:0006281	325	2	8.44E-11	2.11E-09	1	biological_process	GO:0006281
biological_process-GO:0006508	325	5	2.30E-14	8.05E-13	1	biological_process	GO:0006508
biological_process-GO:0006515	325	1	3.54E-17	1.54E-15	1	biological_process	GO:0006515
biological_process-GO:0006516	325	2	1.65E-33	1.67E-31	1	biological_process	GO:0006516
biological_process-GO:0006625	325	1	6.47E-13	1.99E-11	1	biological_process	GO:0006625
biological_process-GO:0006879	325	1	6.24E-06	7.70E-05	1	biological_process	GO:0006879
biological_process-GO:0006893	325	1	3.01E-10	7.06E-09	1	biological_process	GO:0006893
biological_process-GO:0006986	325	1	4.14E-09	8.47E-08	1	biological_process	GO:0006986
biological_process-GO:0007004	325	1	4.05E-08	7.24E-07	1	biological_process	GO:0007004
biological_process-GO:0007030	325	1	1.32E-08	2.52E-07	1	biological_process	GO:0007030
biological_process-GO:0007031	325	1	4.36E-06	5.54E-05	1	biological_process	GO:0007031
biological_process-GO:0007032	325	1	2.82E-06	3.71E-05	1	biological_process	GO:0007032
biological_process-GO:0010256	325	1	1.25E-24	8.42E-23	1	biological_process	GO:0010256
biological_process-GO:0010608	325	1	1.50E-18	7.15E-17	1	biological_process	GO:0010608
biological_process-GO:0010719	325	1	1.17E-11	3.19E-10	1	biological_process	GO:0010719
biological_process-GO:0016558	325	1	2.64E-11	6.95E-10	1	biological_process	GO:0016558
biological_process-GO:0016567	325	13	1.13E-21	6.50E-20	1	biological_process	GO:0016567
biological_process-GO:0019725	325	1	1.60E-19	8.08E-18	1	biological_process	GO:0019725
biological_process-GO:0021799	325	1	7.26E-14	2.43E-12	1	biological_process	GO:0021799
biological_process-GO:0021800	325	1	4.85E-20	2.53E-18	1	biological_process	GO:0021800
biological_process-GO:0021957	325	1	2.34E-20	1.25E-18	1	biological_process	GO:0021957
biological_process-GO:0021960	325	1	1.01E-19	5.19E-18	1	biological_process	GO:0021960
biological_process-GO:0030326	325	1	3.00E-09	6.24E-08	1	biological_process	GO:0030326
biological_process-GO:0030576	325	1	9.37E-16	3.66E-14	1	biological_process	GO:0030576
biological_process-GO:0031146	325	13	1.29E-33	1.31E-31	1	biological_process	GO:0031146
biological_process-GO:0031396	325	1	3.18E-19	1.58E-17	1	biological_process	GO:0031396
biological_process-GO:0031398	325	2	5.15E-26	3.72E-24	1	biological_process	GO:0031398
biological_process-GO:0031647	325	1	1.90E-16	7.81E-15	1	biological_process	GO:0031647
biological_process-GO:0031648	325	1	1.49E-33	1.51E-31	1	biological_process	GO:0031648
biological_process-GO:0031998	325	1	1.02E-16	4.29E-15	1	biological_process	GO:0031998
biological_process-GO:0032006	325	1	9.26E-21	5.05E-19	1	biological_process	GO:0032006
biological_process-GO:0032012	325	1	3.62E-14	1.24E-12	1	biological_process	GO:0032012
biological_process-GO:0032203;GO:0034337	325	1	2.80E-19	1.39E-17	1	biological_process	GO:0032203;GO:0034337
biological_process-GO:0032212	325	2	1.59E-18	7.55E-17	1	biological_process	GO:0032212
biological_process-GO:0032436	325	1	1.12E-18	5.38E-17	1	biological_process	GO:0032436
biological_process-GO:0035726	325	1	4.20E-28	3.35E-26	1	biological_process	GO:0035726
biological_process-GO:0036503	325	2	5.19E-17	2.22E-15	1	biological_process	GO:0036503
biological_process-GO:0042733	325	1	9.54E-09	1.86E-07	1	biological_process	GO:0042733
biological_process-GO:0043161	325	4	5.83E-22	3.40E-20	1	biological_process	GO:0043161
biological_process-GO:0045444	325	1	5.52E-06	6.88E-05	1	biological_process	GO:0045444
biological_process-GO:0045739	325	1	7.46E-11	1.87E-09	1	biological_process	GO:0045739
biological_process-GO:0048147	325	1	3.18E-17	1.38E-15	1	biological_process	GO:0048147
biological_process-GO:0050775	325	1	5.09E-24	3.32E-22	1	biological_process	GO:0050775
biological_process-GO:0060173	325	1	6.69E-11	1.69E-09	1	biological_process	GO:0060173
biological_process-GO:0060384	325	1	9.76E-10	2.16E-08	1	biological_process	GO:0060384
biological_process-GO:0060386	325	1	3.01E-31	2.77E-29	1	biological_process	GO:0060386
biological_process-GO:0060586	325	1	2.32E-10	5.51E-09	1	biological_process	GO:0060586
biological_process-GO:0060712	325	1	3.20E-31	2.94E-29	1	biological_process	GO:0060712
biological_process-GO:0060716	325	1	3.62E-16	1.46E-14	1	biological_process	GO:0060716
biological_process-GO:0070936	325	2	1.58E-21	8.99E-20	1	biological_process	GO:0070936
biological_process-GO:0071479	325	1	2.33E-14	8.15E-13	1	biological_process	GO:0071479
biological_process-GO:0090398	325	1	1.59E-12	4.73E-11	1	biological_process	GO:0090398
biological_process-GO:0090666	325	1	8.55E-16	3.35E-14	1	biological_process	GO:0090666
biological_process-GO:0090671	325	1	1.82E-13	5.90E-12	1	biological_process	GO:0090671
biological_process-GO:0098771	325	1	3.38E-38	4.13E-36	1	biological_process	GO:0098771
biological_process-GO:0099575	325	1	4.38E-34	4.54E-32	1	biological_process	GO:0099575
biological_process-GO:0099576	325	1	7.96E-25	5.42E-23	1	biological_process	GO:0099576
biological_process-GO:1900181	325	1	2.38E-19	1.19E-17	1	biological_process	GO:1900181
biological_process-GO:1902916	325	1	3.55E-33	3.55E-31	1	biological_process	GO:1902916
biological_process-GO:1904851	325	1	1.30E-16	5.41E-15	1	biological_process	GO:1904851
biological_process-GO:1904867	325	1	1.49E-15	5.74E-14	1	biological_process	GO:1904867
biological_process-GO:1905168	325	1	2.05E-09	4.36E-08	1	biological_process	GO:1905168
biological_process-GO:2000001	325	1	2.46E-26	1.81E-24	1	biological_process	GO:2000001
biological_process-GO:2000300	325	2	1.37E-09	2.98E-08	1	biological_process	GO:2000300
biological_process-GO:2000781	325	1	1.69E-07	2.76E-06	1	biological_process	GO:2000781
biological_process-GO:2001034	325	1	5.29E-10	1.21E-08	1	biological_process	GO:2001034
biological_process-GO:0051973	325	1	8.42E-13	2.57E-11	1	biological_process	GO:0051973
molecular_function-GO:0005524	325	1	3.03E-05	0.00032248	1	molecular_function	GO:0005524
molecular_function-GO:0016274	325	1	2.20E-19	1.10E-17	1	molecular_function	GO:0016274
molecular_function-GO:0017022	325	1	7.35E-06	8.94E-05	1	molecular_function	GO:0017022
molecular_function-GO:0031249	325	1	2.27E-30	2.01E-28	1	molecular_function	GO:0031249
molecular_function-GO:0031625	325	1	4.23E-16	1.70E-14	1	molecular_function	GO:0031625
molecular_function-GO:0034237	325	1	7.60E-07	1.11E-05	1	molecular_function	GO:0034237
molecular_function-GO:0050811	325	1	2.63E-11	6.92E-10	1	molecular_function	GO:0050811
molecular_function-GO:0051087	325	1	1.40E-06	1.95E-05	1	molecular_function	GO:0051087
molecular_function-GO:0051537	325	1	2.75E-08	5.04E-07	1	molecular_function	GO:0051537
molecular_function-GO:0070034	325	1	1.42E-06	1.98E-05	1	molecular_function	GO:0070034
molecular_function-GO:0140597	325	1	3.74E-14	1.29E-12	1	molecular_function	GO:0140597
molecular_function-GO:0140691	325	1	4.18E-20	2.19E-18	1	molecular_function	GO:0140691
molecular_function-GO:1990756	325	4	5.28E-31	4.80E-29	1	molecular_function	GO:1990756
cellular_component-GO:0000151	325	6	3.85E-30	3.37E-28	1	cellular_component	GO:0000151
cellular_component-GO:0005634	325	6	3.91E-05	0.000405624	1	cellular_component	GO:0005634
cellular_component-GO:0005654	325	2	2.05E-06	2.78E-05	1	cellular_component	GO:0005654
cellular_component-GO:0005694	325	2	3.22E-05	0.000340534	1	cellular_component	GO:0005694
cellular_component-GO:0005697	325	1	2.18E-07	3.48E-06	1	cellular_component	GO:0005697
cellular_component-GO:0005737	325	16	4.01E-07	6.14E-06	1	cellular_component	GO:0005737
cellular_component-GO:0005813	325	2	1.17E-09	2.57E-08	1	cellular_component	GO:0005813
cellular_component-GO:0005814	325	1	2.05E-07	3.29E-06	1	cellular_component	GO:0005814
cellular_component-GO:0005815	325	1	7.05E-07	1.04E-05	1	cellular_component	GO:0005815
cellular_component-GO:0005829	325	22	2.25E-09	4.76E-08	1	cellular_component	GO:0005829
cellular_component-GO:0015030	325	1	8.62E-05	0.000822667	1	cellular_component	GO:0015030
cellular_component-GO:0016604	325	1	4.23E-07	6.45E-06	1	cellular_component	GO:0016604
cellular_component-GO:0019005	325	17	6.57E-33	6.49E-31	1	cellular_component	GO:0019005
cellular_component-GO:0031467	325	1	7.48E-29	6.19E-27	1	cellular_component	GO:0031467
cellular_component-GO:0032279	325	1	3.28E-08	5.94E-07	1	cellular_component	GO:0032279
cellular_component-GO:0032280	325	1	8.93E-13	2.71E-11	1	cellular_component	GO:0032280
cellular_component-GO:0035861	325	1	1.65E-08	3.11E-07	1	cellular_component	GO:0035861
cellular_component-GO:0044322	325	1	2.41E-14	8.40E-13	1	cellular_component	GO:0044322
cellular_component-GO:0098793	325	3	4.08E-05	0.000421787	1	cellular_component	GO:0098793
cellular_component-GO:0098890	325	1	3.22E-17	1.40E-15	1	cellular_component	GO:0098890
cellular_component-GO:0099523	325	1	3.70E-09	7.62E-08	1	cellular_component	GO:0099523
cellular_component-GO:0099524	325	1	1.85E-09	3.96E-08	1	cellular_component	GO:0099524
cellular_component-GO:1990393	325	1	1.27E-29	1.09E-27	1	cellular_component	GO:1990393
mouse_pheno-MP:0011874	332	3	2.03E-07	3.27E-06	1	mouse_pheno	MP:0011874
eva-MONDO_0014382	332	1	2.16E-11	5.74E-10	1	eva	MONDO_0014382
eva-MONDO_0015159	332	1	2.56E-09	5.38E-08	1	eva	MONDO_0015159
eva-MONDO_0019042	332	1	1.47E-05	0.0001683	1	eva	MONDO_0019042
eva-MONDO_0021944	332	1	1.32E-06	1.85E-05	1	eva	MONDO_0021944
ot_genetics_portal-EFO_0001444	332	3	0.000101106	0.000947622	1	ot_genetics_portal	EFO_0001444
biological_process-GO:0002227	332	4	1.09E-12	3.29E-11	1	biological_process	GO:0002227
biological_process-GO:0006281	332	1	1.37E-08	2.61E-07	1	biological_process	GO:0006281
biological_process-GO:0006334	332	10	5.72E-20	2.97E-18	1	biological_process	GO:0006334
biological_process-GO:0007283	332	1	2.29E-05	0.000250982	1	biological_process	GO:0007283
biological_process-GO:0042692	332	1	4.94E-14	1.68E-12	1	biological_process	GO:0042692
biological_process-GO:0045910	332	5	1.20E-13	3.96E-12	1	biological_process	GO:0045910
biological_process-GO:0048260	332	1	7.69E-05	0.000743432	1	biological_process	GO:0048260
biological_process-GO:0050830	332	4	9.43E-08	1.60E-06	1	biological_process	GO:0050830
biological_process-GO:0061844	332	4	2.53E-08	4.65E-07	1	biological_process	GO:0061844
biological_process-GO:0071169	332	1	2.26E-13	7.26E-12	1	biological_process	GO:0071169
biological_process-GO:0140861	332	1	5.85E-14	1.98E-12	1	biological_process	GO:0140861
molecular_function-GO:0003682	332	1	1.16E-10	2.84E-09	1	molecular_function	GO:0003682
molecular_function-GO:0003690	332	5	2.96E-15	1.11E-13	1	molecular_function	GO:0003690
molecular_function-GO:0030527	332	10	4.97E-19	2.44E-17	1	molecular_function	GO:0030527
molecular_function-GO:0031490	332	5	2.88E-14	1.00E-12	1	molecular_function	GO:0031490
molecular_function-GO:0031492	332	6	6.37E-14	2.15E-12	1	molecular_function	GO:0031492
molecular_function-GO:0042393	332	1	5.13E-14	1.74E-12	1	molecular_function	GO:0042393
molecular_function-GO:0042826	332	2	6.63E-10	1.50E-08	1	molecular_function	GO:0042826
molecular_function-GO:0046982	332	5	1.86E-15	7.12E-14	1	molecular_function	GO:0046982
molecular_function-GO:0140713	332	1	2.41E-19	1.21E-17	1	molecular_function	GO:0140713
cellular_component-GO:0005634	332	11	2.27E-07	3.62E-06	1	cellular_component	GO:0005634
cellular_component-GO:0005654	332	7	9.40E-09	1.83E-07	1	cellular_component	GO:0005654
cellular_component-GO:0005694	332	11	2.94E-15	1.11E-13	1	cellular_component	GO:0005694
cellular_component-GO:0005730	332	1	3.22E-06	4.20E-05	1	cellular_component	GO:0005730
cellular_component-GO:0035861	332	1	1.74E-09	3.74E-08	1	cellular_component	GO:0035861
mouse_pheno-MP:0000199	336	1	1.02E-09	2.26E-08	1	mouse_pheno	MP:0000199
mouse_pheno-MP:0000218	336	1	7.42E-09	1.47E-07	1	mouse_pheno	MP:0000218
mouse_pheno-MP:0000220	336	2	2.31E-06	3.10E-05	1	mouse_pheno	MP:0000220
mouse_pheno-MP:0000221	336	1	3.50E-05	0.000367757	1	mouse_pheno	MP:0000221
