## Supplementary material for "Unifying the genetic landscape of common and rare diseases via latent neighborhoods": TableS5_fig3a_module_trait_associations.csv (part 10 of 17)

diseaseIdx	moduleId	gene_overlap	gsea_pval	gsea_pval_adj	associated	sourceId	traitId
mouse_pheno-MP:0000703	336	1	4.18E-05	0.000431304	1	mouse_pheno	MP:0000703
mouse_pheno-MP:0000716	336	1	1.37E-09	2.98E-08	1	mouse_pheno	MP:0000716
mouse_pheno-MP:0001175	336	1	1.31E-06	1.83E-05	1	mouse_pheno	MP:0001175
mouse_pheno-MP:0001273	336	1	6.51E-13	2.00E-11	1	mouse_pheno	MP:0001273
mouse_pheno-MP:0001413	336	1	1.63E-07	2.66E-06	1	mouse_pheno	MP:0001413
mouse_pheno-MP:0001790	336	1	1.53E-07	2.50E-06	1	mouse_pheno	MP:0001790
mouse_pheno-MP:0001798	336	3	3.16E-14	1.09E-12	1	mouse_pheno	MP:0001798
mouse_pheno-MP:0001829	336	1	5.89E-09	1.18E-07	1	mouse_pheno	MP:0001829
mouse_pheno-MP:0001846	336	2	6.61E-08	1.15E-06	1	mouse_pheno	MP:0001846
mouse_pheno-MP:0001860	336	2	6.65E-09	1.32E-07	1	mouse_pheno	MP:0001860
mouse_pheno-MP:0001861	336	1	1.88E-08	3.52E-07	1	mouse_pheno	MP:0001861
mouse_pheno-MP:0001862	336	1	7.76E-11	1.94E-09	1	mouse_pheno	MP:0001862
mouse_pheno-MP:0002079	336	1	7.25E-05	0.000705342	1	mouse_pheno	MP:0002079
mouse_pheno-MP:0002339	336	1	3.35E-05	0.000353595	1	mouse_pheno	MP:0002339
mouse_pheno-MP:0002362	336	1	2.42E-05	0.000263535	1	mouse_pheno	MP:0002362
mouse_pheno-MP:0002376	336	1	4.29E-08	7.64E-07	1	mouse_pheno	MP:0002376
mouse_pheno-MP:0002412	336	2	1.53E-07	2.51E-06	1	mouse_pheno	MP:0002412
mouse_pheno-MP:0002451	336	3	1.24E-08	2.39E-07	1	mouse_pheno	MP:0002451
mouse_pheno-MP:0002459	336	1	7.43E-11	1.87E-09	1	mouse_pheno	MP:0002459
mouse_pheno-MP:0002494	336	1	2.28E-08	4.22E-07	1	mouse_pheno	MP:0002494
mouse_pheno-MP:0002495	336	1	3.05E-09	6.35E-08	1	mouse_pheno	MP:0002495
mouse_pheno-MP:0002784	336	1	8.91E-06	0.000106466	1	mouse_pheno	MP:0002784
mouse_pheno-MP:0002871	336	1	5.45E-09	1.10E-07	1	mouse_pheno	MP:0002871
mouse_pheno-MP:0003019	336	1	5.39E-06	6.73E-05	1	mouse_pheno	MP:0003019
mouse_pheno-MP:0003070	336	1	7.08E-10	1.59E-08	1	mouse_pheno	MP:0003070
mouse_pheno-MP:0003131	336	1	1.26E-06	1.77E-05	1	mouse_pheno	MP:0003131
mouse_pheno-MP:0003179	336	1	1.63E-06	2.25E-05	1	mouse_pheno	MP:0003179
mouse_pheno-MP:0004083	336	1	2.01E-09	4.28E-08	1	mouse_pheno	MP:0004083
mouse_pheno-MP:0004762	336	1	9.82E-13	2.98E-11	1	mouse_pheno	MP:0004762
mouse_pheno-MP:0004794	336	1	8.75E-12	2.42E-10	1	mouse_pheno	MP:0004794
mouse_pheno-MP:0004801	336	1	4.40E-14	1.50E-12	1	mouse_pheno	MP:0004801
mouse_pheno-MP:0004947	336	1	1.78E-08	3.34E-07	1	mouse_pheno	MP:0004947
mouse_pheno-MP:0005011	336	2	2.60E-07	4.10E-06	1	mouse_pheno	MP:0005011
mouse_pheno-MP:0005013	336	3	8.15E-09	1.60E-07	1	mouse_pheno	MP:0005013
mouse_pheno-MP:0005240	336	1	5.32E-09	1.07E-07	1	mouse_pheno	MP:0005240
mouse_pheno-MP:0005264	336	1	6.47E-09	1.29E-07	1	mouse_pheno	MP:0005264
mouse_pheno-MP:0005325	336	1	2.45E-06	3.27E-05	1	mouse_pheno	MP:0005325
mouse_pheno-MP:0005343	336	1	1.74E-06	2.38E-05	1	mouse_pheno	MP:0005343
mouse_pheno-MP:0005348	336	1	1.91E-07	3.09E-06	1	mouse_pheno	MP:0005348
mouse_pheno-MP:0005425	336	1	4.80E-08	8.48E-07	1	mouse_pheno	MP:0005425
mouse_pheno-MP:0005566	336	1	6.83E-09	1.36E-07	1	mouse_pheno	MP:0005566
mouse_pheno-MP:0005635	336	1	2.18E-06	2.94E-05	1	mouse_pheno	MP:0005635
mouse_pheno-MP:0006068	336	1	9.16E-11	2.28E-09	1	mouse_pheno	MP:0006068
mouse_pheno-MP:0006428	336	1	6.93E-13	2.13E-11	1	mouse_pheno	MP:0006428
mouse_pheno-MP:0008074	336	1	7.75E-09	1.53E-07	1	mouse_pheno	MP:0008074
mouse_pheno-MP:0008078	336	1	2.46E-10	5.83E-09	1	mouse_pheno	MP:0008078
mouse_pheno-MP:0008097	336	1	1.84E-12	5.44E-11	1	mouse_pheno	MP:0008097
mouse_pheno-MP:0008210	336	1	1.50E-08	2.85E-07	1	mouse_pheno	MP:0008210
mouse_pheno-MP:0008211	336	1	7.02E-09	1.39E-07	1	mouse_pheno	MP:0008211
mouse_pheno-MP:0008483	336	1	2.42E-10	5.73E-09	1	mouse_pheno	MP:0008483
mouse_pheno-MP:0008497	336	1	3.66E-08	6.58E-07	1	mouse_pheno	MP:0008497
mouse_pheno-MP:0008500	336	1	7.69E-12	2.14E-10	1	mouse_pheno	MP:0008500
mouse_pheno-MP:0008501	336	2	1.08E-12	3.27E-11	1	mouse_pheno	MP:0008501
mouse_pheno-MP:0008502	336	1	1.59E-10	3.86E-09	1	mouse_pheno	MP:0008502
mouse_pheno-MP:0008539	336	1	9.63E-10	2.13E-08	1	mouse_pheno	MP:0008539
mouse_pheno-MP:0008560	336	1	3.58E-08	6.45E-07	1	mouse_pheno	MP:0008560
mouse_pheno-MP:0008561	336	1	1.40E-08	2.68E-07	1	mouse_pheno	MP:0008561
mouse_pheno-MP:0008566	336	2	1.10E-07	1.84E-06	1	mouse_pheno	MP:0008566
mouse_pheno-MP:0008567	336	1	4.98E-06	6.26E-05	1	mouse_pheno	MP:0008567
mouse_pheno-MP:0008594	336	1	2.01E-13	6.50E-12	1	mouse_pheno	MP:0008594
mouse_pheno-MP:0008596	336	1	3.59E-08	6.47E-07	1	mouse_pheno	MP:0008596
mouse_pheno-MP:0008641	336	1	1.40E-09	3.03E-08	1	mouse_pheno	MP:0008641
mouse_pheno-MP:0008647	336	1	3.87E-11	1.00E-09	1	mouse_pheno	MP:0008647
mouse_pheno-MP:0008658	336	1	1.71E-09	3.66E-08	1	mouse_pheno	MP:0008658
mouse_pheno-MP:0008681	336	1	6.41E-11	1.62E-09	1	mouse_pheno	MP:0008681
mouse_pheno-MP:0008685	336	1	1.24E-12	3.73E-11	1	mouse_pheno	MP:0008685
mouse_pheno-MP:0008734	336	1	6.94E-08	1.20E-06	1	mouse_pheno	MP:0008734
mouse_pheno-MP:0008916	336	1	9.47E-12	2.61E-10	1	mouse_pheno	MP:0008916
mouse_pheno-MP:0009336	336	1	1.22E-12	3.67E-11	1	mouse_pheno	MP:0009336
mouse_pheno-MP:0009357	336	1	1.33E-13	4.37E-12	1	mouse_pheno	MP:0009357
mouse_pheno-MP:0009446	336	1	7.82E-10	1.75E-08	1	mouse_pheno	MP:0009446
mouse_pheno-MP:0009549	336	1	2.97E-13	9.42E-12	1	mouse_pheno	MP:0009549
mouse_pheno-MP:0009646	336	2	1.33E-11	3.62E-10	1	mouse_pheno	MP:0009646
mouse_pheno-MP:0009763	336	1	2.65E-06	3.52E-05	1	mouse_pheno	MP:0009763
mouse_pheno-MP:0009764	336	1	2.17E-08	4.02E-07	1	mouse_pheno	MP:0009764
mouse_pheno-MP:0009788	336	1	1.61E-08	3.04E-07	1	mouse_pheno	MP:0009788
mouse_pheno-MP:0009851	336	1	3.71E-14	1.28E-12	1	mouse_pheno	MP:0009851
mouse_pheno-MP:0010080	336	1	7.56E-13	2.31E-11	1	mouse_pheno	MP:0010080
mouse_pheno-MP:0010209	336	1	2.35E-10	5.59E-09	1	mouse_pheno	MP:0010209
mouse_pheno-MP:0010740	336	1	1.36E-08	2.59E-07	1	mouse_pheno	MP:0010740
mouse_pheno-MP:0011072	336	1	2.31E-11	6.13E-10	1	mouse_pheno	MP:0011072
mouse_pheno-MP:0011339	336	1	8.57E-13	2.61E-11	1	mouse_pheno	MP:0011339
mouse_pheno-MP:0011441	336	1	2.05E-09	4.36E-08	1	mouse_pheno	MP:0011441
mouse_pheno-MP:0011506	336	1	5.27E-11	1.34E-09	1	mouse_pheno	MP:0011506
mouse_pheno-MP:0012261	336	1	1.35E-09	2.93E-08	1	mouse_pheno	MP:0012261
mouse_pheno-MP:0014427	336	1	2.33E-19	1.17E-17	1	mouse_pheno	MP:0014427
mouse_pheno-MP:0020386	336	1	2.66E-07	4.19E-06	1	mouse_pheno	MP:0020386
mouse_pheno-MP:0020932	336	1	4.04E-19	1.99E-17	1	mouse_pheno	MP:0020932
mouse_pheno-MP:0031120	336	1	9.58E-13	2.91E-11	1	mouse_pheno	MP:0031120
eva-MONDO_0013731	336	1	4.06E-17	1.75E-15	1	eva	MONDO_0013731
eva-Orphanet_98920	336	1	1.18E-12	3.56E-11	1	eva	Orphanet_98920
ot_genetics_portal-EFO_0002461	336	1	1.94E-08	3.62E-07	1	ot_genetics_portal	EFO_0002461
ot_genetics_portal-EFO_0004308	336	4	2.71E-07	4.27E-06	1	ot_genetics_portal	EFO_0004308
ot_genetics_portal-EFO_0004309	336	2	1.65E-07	2.69E-06	1	ot_genetics_portal	EFO_0004309
ot_genetics_portal-EFO_0004530	336	3	1.32E-05	0.000152472	1	ot_genetics_portal	EFO_0004530
ot_genetics_portal-EFO_0004535	336	1	2.15E-05	0.000237272	1	ot_genetics_portal	EFO_0004535
ot_genetics_portal-EFO_0004536	336	1	1.08E-05	0.000127352	1	ot_genetics_portal	EFO_0004536
ot_genetics_portal-EFO_0004570	336	2	2.88E-08	5.27E-07	1	ot_genetics_portal	EFO_0004570
ot_genetics_portal-EFO_0004574	336	2	2.17E-07	3.46E-06	1	ot_genetics_portal	EFO_0004574
ot_genetics_portal-EFO_0004584	336	1	2.79E-05	0.000299973	1	ot_genetics_portal	EFO_0004584
ot_genetics_portal-EFO_0004586	336	5	2.36E-05	0.000257868	1	ot_genetics_portal	EFO_0004586
ot_genetics_portal-EFO_0004587;EFO_0803546	336	2	5.20E-07	7.81E-06	1	ot_genetics_portal	EFO_0004587;EFO_0803546
ot_genetics_portal-EFO_0004611	336	2	5.57E-05	0.00055696	1	ot_genetics_portal	EFO_0004611
ot_genetics_portal-EFO_0004615	336	2	2.66E-08	4.88E-07	1	ot_genetics_portal	EFO_0004615
ot_genetics_portal-EFO_0004628	336	1	8.34E-05	0.000799158	1	ot_genetics_portal	EFO_0004628
ot_genetics_portal-EFO_0004629	336	4	1.06E-21	6.08E-20	1	ot_genetics_portal	EFO_0004629
ot_genetics_portal-EFO_0004630	336	1	5.84E-15	2.14E-13	1	ot_genetics_portal	EFO_0004630
ot_genetics_portal-EFO_0004634	336	4	4.50E-16	1.80E-14	1	ot_genetics_portal	EFO_0004634
ot_genetics_portal-EFO_0004732	336	3	3.72E-05	0.000388415	1	ot_genetics_portal	EFO_0004732
ot_genetics_portal-EFO_0004736	336	2	3.70E-07	5.70E-06	1	ot_genetics_portal	EFO_0004736
ot_genetics_portal-EFO_0004747	336	10	3.01E-05	0.000320786	1	ot_genetics_portal	EFO_0004747
ot_genetics_portal-EFO_0004833;EFO_0803548	336	1	9.75E-07	1.40E-05	1	ot_genetics_portal	EFO_0004833;EFO_0803548
ot_genetics_portal-EFO_0005036	336	2	4.08E-05	0.000421672	1	ot_genetics_portal	EFO_0005036
ot_genetics_portal-EFO_0005091;EFO_0803547	336	1	7.42E-07	1.09E-05	1	ot_genetics_portal	EFO_0005091;EFO_0803547
ot_genetics_portal-EFO_0006843	336	2	1.11E-06	1.58E-05	1	ot_genetics_portal	EFO_0006843
ot_genetics_portal-EFO_0006846	336	1	4.82E-05	0.000490103	1	ot_genetics_portal	EFO_0006846
ot_genetics_portal-EFO_0007010	336	2	2.18E-06	2.93E-05	1	ot_genetics_portal	EFO_0007010
ot_genetics_portal-EFO_0007778	336	1	2.17E-07	3.48E-06	1	ot_genetics_portal	EFO_0007778
ot_genetics_portal-EFO_0007937	336	2	6.93E-08	1.20E-06	1	ot_genetics_portal	EFO_0007937
ot_genetics_portal-EFO_0007985	336	1	7.51E-08	1.29E-06	1	ot_genetics_portal	EFO_0007985
ot_genetics_portal-EFO_0007987	336	1	1.12E-05	0.000130975	1	ot_genetics_portal	EFO_0007987
ot_genetics_portal-EFO_0007988	336	1	1.03E-05	0.000121057	1	ot_genetics_portal	EFO_0007988
ot_genetics_portal-EFO_0009133	336	1	1.24E-11	3.39E-10	1	ot_genetics_portal	EFO_0009133
ot_genetics_portal-EFO_0009518	336	1	2.91E-14	1.01E-12	1	ot_genetics_portal	EFO_0009518
ot_genetics_portal-EFO_0009658	336	1	3.64E-20	1.92E-18	1	ot_genetics_portal	EFO_0009658
ot_genetics_portal-EFO_0009676	336	1	4.26E-07	6.49E-06	1	ot_genetics_portal	EFO_0009676
ot_genetics_portal-EFO_0009932	336	2	4.11E-10	9.51E-09	1	ot_genetics_portal	EFO_0009932
ot_genetics_portal-EFO_0010917	336	1	1.83E-14	6.44E-13	1	ot_genetics_portal	EFO_0010917
ot_genetics_portal-HP_0000118	336	2	7.01E-05	0.000684709	1	ot_genetics_portal	HP_0000118
ot_genetics_portal-HP_0001939	336	2	1.17E-08	2.25E-07	1	ot_genetics_portal	HP_0001939
ot_genetics_portal-HP_0003119;HP_0003124	336	2	9.54E-11	2.37E-09	1	ot_genetics_portal	HP_0003119;HP_0003124
ot_genetics_portal-OTAR_0000006	336	1	4.34E-07	6.61E-06	1	ot_genetics_portal	OTAR_0000006
ot_genetics_portal-OTAR_0000009	336	1	1.56E-09	3.36E-08	1	ot_genetics_portal	OTAR_0000009
gene_burden-EFO_0001444	336	2	1.62E-06	2.23E-05	1	gene_burden	EFO_0001444
gene_burden-EFO_0004346;EFO_0007849	336	1	2.35E-17	1.03E-15	1	gene_burden	EFO_0004346;EFO_0007849
gene_burden-EFO_0004464	336	1	3.18E-13	1.01E-11	1	gene_burden	EFO_0004464
gene_burden-EFO_0004503	336	1	2.89E-07	4.53E-06	1	gene_burden	EFO_0004503
gene_burden-EFO_0004529	336	1	4.05E-09	8.30E-08	1	gene_burden	EFO_0004529
gene_burden-EFO_0004535	336	1	1.16E-10	2.86E-09	1	gene_burden	EFO_0004535
gene_burden-EFO_0004536	336	1	2.85E-10	6.72E-09	1	gene_burden	EFO_0004536
gene_burden-EFO_0004574	336	1	1.25E-10	3.07E-09	1	gene_burden	EFO_0004574
gene_burden-EFO_0004612	336	1	2.95E-12	8.53E-11	1	gene_burden	EFO_0004612
gene_burden-EFO_0004627;EFO_0005127	336	2	2.53E-13	8.07E-12	1	gene_burden	EFO_0004627;EFO_0005127
gene_burden-EFO_0004730	336	2	5.19E-14	1.76E-12	1	gene_burden	EFO_0004730
gene_burden-EFO_0004732	336	1	1.60E-09	3.45E-08	1	gene_burden	EFO_0004732
gene_burden-EFO_0004747	336	2	5.97E-09	1.20E-07	1	gene_burden	EFO_0004747
gene_burden-EFO_0005105	336	1	2.49E-08	4.59E-07	1	gene_burden	EFO_0005105
biological_process-GO:0001525	336	1	5.82E-10	1.32E-08	1	biological_process	GO:0001525
biological_process-GO:0001764	336	2	2.65E-06	3.52E-05	1	biological_process	GO:0001764
biological_process-GO:0001779	336	1	3.45E-12	9.92E-11	1	biological_process	GO:0001779
biological_process-GO:0001934	336	2	5.74E-08	1.00E-06	1	biological_process	GO:0001934
biological_process-GO:0001961	336	1	1.64E-12	4.87E-11	1	biological_process	GO:0001961
biological_process-GO:0002250	336	1	2.42E-09	5.10E-08	1	biological_process	GO:0002250
biological_process-GO:0002456	336	1	2.00E-10	4.79E-09	1	biological_process	GO:0002456
biological_process-GO:0002513	336	1	1.41E-16	5.87E-15	1	biological_process	GO:0002513
biological_process-GO:0002693	336	1	3.22E-10	7.53E-09	1	biological_process	GO:0002693
biological_process-GO:0002710	336	1	1.17E-12	3.51E-11	1	biological_process	GO:0002710
biological_process-GO:0003104	336	1	4.61E-12	1.31E-10	1	biological_process	GO:0003104
biological_process-GO:0006027	336	1	6.15E-11	1.56E-09	1	biological_process	GO:0006027
biological_process-GO:0006869	336	1	1.82E-08	3.41E-07	1	biological_process	GO:0006869
biological_process-GO:0006898	336	4	6.21E-14	2.09E-12	1	biological_process	GO:0006898
biological_process-GO:0006909	336	6	1.12E-12	3.36E-11	1	biological_process	GO:0006909
biological_process-GO:0006910	336	1	3.09E-15	1.16E-13	1	biological_process	GO:0006910
biological_process-GO:0006911	336	3	5.30E-13	1.65E-11	1	biological_process	GO:0006911
biological_process-GO:0006954	336	1	5.65E-08	9.89E-07	1	biological_process	GO:0006954
biological_process-GO:0006955	336	3	7.94E-11	1.99E-09	1	biological_process	GO:0006955
biological_process-GO:0007015	336	1	8.02E-05	0.00077113	1	biological_process	GO:0007015
biological_process-GO:0007159	336	1	2.97E-11	7.79E-10	1	biological_process	GO:0007159
biological_process-GO:0007160	336	1	8.06E-09	1.59E-07	1	biological_process	GO:0007160
biological_process-GO:0007166	336	3	3.10E-11	8.10E-10	1	biological_process	GO:0007166
biological_process-GO:0007167	336	1	2.03E-13	6.54E-12	1	biological_process	GO:0007167
biological_process-GO:0007267	336	1	1.26E-06	1.77E-05	1	biological_process	GO:0007267
biological_process-GO:0007399	336	2	7.48E-05	0.000725296	1	biological_process	GO:0007399
biological_process-GO:0007422	336	1	1.41E-08	2.69E-07	1	biological_process	GO:0007422
biological_process-GO:0007517	336	2	1.08E-05	0.000127023	1	biological_process	GO:0007517
biological_process-GO:0007596	336	1	2.34E-10	5.56E-09	1	biological_process	GO:0007596
biological_process-GO:0009988	336	1	3.53E-17	1.53E-15	1	biological_process	GO:0009988
biological_process-GO:0010596	336	1	8.54E-11	2.13E-09	1	biological_process	GO:0010596
biological_process-GO:0010628	336	1	1.29E-05	0.000148787	1	biological_process	GO:0010628
biological_process-GO:0010804	336	1	7.26E-08	1.25E-06	1	biological_process	GO:0010804
biological_process-GO:0014719	336	1	9.94E-12	2.73E-10	1	biological_process	GO:0014719
biological_process-GO:0014816	336	1	6.31E-10	1.43E-08	1	biological_process	GO:0014816
biological_process-GO:0014841	336	1	2.12E-11	5.64E-10	1	biological_process	GO:0014841
biological_process-GO:0016477	336	1	4.45E-09	9.06E-08	1	biological_process	GO:0016477
biological_process-GO:0016525	336	2	1.80E-10	4.34E-09	1	biological_process	GO:0016525
biological_process-GO:0019062	336	1	1.01E-18	4.84E-17	1	biological_process	GO:0019062
biological_process-GO:0019065	336	1	1.60E-09	3.45E-08	1	biological_process	GO:0019065
biological_process-GO:0019079	336	2	3.94E-13	1.24E-11	1	biological_process	GO:0019079
biological_process-GO:0021885	336	1	2.35E-17	1.03E-15	1	biological_process	GO:0021885
biological_process-GO:0022409	336	1	3.64E-09	7.50E-08	1	biological_process	GO:0022409
biological_process-GO:0030168	336	1	6.77E-12	1.89E-10	1	biological_process	GO:0030168
biological_process-GO:0030214	336	2	5.50E-19	2.69E-17	1	biological_process	GO:0030214
biological_process-GO:0031100	336	1	2.38E-09	5.02E-08	1	biological_process	GO:0031100
biological_process-GO:0031397	336	1	2.01E-06	2.73E-05	1	biological_process	GO:0031397
biological_process-GO:0031589	336	1	1.49E-10	3.63E-09	1	biological_process	GO:0031589
biological_process-GO:0032008	336	1	3.22E-08	5.84E-07	1	biological_process	GO:0032008
biological_process-GO:0032148	336	1	6.06E-07	9.01E-06	1	biological_process	GO:0032148
biological_process-GO:0032825	336	1	4.75E-13	1.48E-11	1	biological_process	GO:0032825
biological_process-GO:0032940	336	1	5.51E-15	2.03E-13	1	biological_process	GO:0032940
biological_process-GO:0033002	336	1	7.53E-17	3.19E-15	1	biological_process	GO:0033002
biological_process-GO:0033028	336	1	3.81E-10	8.83E-09	1	biological_process	GO:0033028
biological_process-GO:0033033	336	1	1.82E-11	4.87E-10	1	biological_process	GO:0033033
biological_process-GO:0033080	336	1	2.97E-11	7.77E-10	1	biological_process	GO:0033080
biological_process-GO:0033088	336	1	2.52E-11	6.66E-10	1	biological_process	GO:0033088
biological_process-GO:0034109	336	1	3.03E-13	9.62E-12	1	biological_process	GO:0034109
biological_process-GO:0034122	336	1	5.79E-09	1.16E-07	1	biological_process	GO:0034122
biological_process-GO:0034446	336	1	1.36E-09	2.96E-08	1	biological_process	GO:0034446
biological_process-GO:0035457	336	1	7.09E-15	2.59E-13	1	biological_process	GO:0035457
biological_process-GO:0035754	336	1	3.13E-12	9.03E-11	1	biological_process	GO:0035754
biological_process-GO:0042130	336	1	9.30E-10	2.06E-08	1	biological_process	GO:0042130
biological_process-GO:0042698	336	1	2.52E-12	7.34E-11	1	biological_process	GO:0042698
biological_process-GO:0043277	336	6	1.16E-15	4.52E-14	1	biological_process	GO:0043277
biological_process-GO:0043491	336	1	9.84E-09	1.92E-07	1	biological_process	GO:0043491
biological_process-GO:0043524	336	1	9.27E-06	0.000110415	1	biological_process	GO:0043524
biological_process-GO:0043652	336	3	1.72E-15	6.60E-14	1	biological_process	GO:0043652
biological_process-GO:0043654	336	1	1.97E-15	7.53E-14	1	biological_process	GO:0043654
biological_process-GO:0044346	336	1	9.29E-08	1.57E-06	1	biological_process	GO:0044346
biological_process-GO:0045663	336	1	4.38E-05	0.000449379	1	biological_process	GO:0045663
biological_process-GO:0045824	336	1	2.24E-07	3.57E-06	1	biological_process	GO:0045824
biological_process-GO:0045860	336	1	1.30E-09	2.82E-08	1	biological_process	GO:0045860
biological_process-GO:0046633	336	1	2.85E-14	9.90E-13	1	biological_process	GO:0046633
biological_process-GO:0046642	336	1	3.04E-13	9.65E-12	1	biological_process	GO:0046642
biological_process-GO:0046649	336	1	4.50E-13	1.41E-11	1	biological_process	GO:0046649
biological_process-GO:0046813	336	2	3.61E-17	1.56E-15	1	biological_process	GO:0046813
biological_process-GO:0046827	336	1	1.65E-05	0.000186341	1	biological_process	GO:0046827
biological_process-GO:0046968	336	1	3.81E-19	1.88E-17	1	biological_process	GO:0046968
biological_process-GO:0048146	336	1	2.15E-05	0.000236917	1	biological_process	GO:0048146
biological_process-GO:0048167	336	1	1.10E-07	1.84E-06	1	biological_process	GO:0048167
biological_process-GO:0048627	336	1	1.24E-14	4.45E-13	1	biological_process	GO:0048627
biological_process-GO:0048641	336	1	1.65E-12	4.90E-11	1	biological_process	GO:0048641
biological_process-GO:0048870	336	1	8.05E-09	1.59E-07	1	biological_process	GO:0048870
biological_process-GO:0050766	336	1	8.39E-12	2.32E-10	1	biological_process	GO:0050766
biological_process-GO:0050829	336	1	1.97E-12	5.80E-11	1	biological_process	GO:0050829
biological_process-GO:0050830	336	1	9.35E-11	2.32E-09	1	biological_process	GO:0050830
biological_process-GO:0051147	336	1	1.72E-09	3.69E-08	1	biological_process	GO:0051147
biological_process-GO:0051250	336	1	3.07E-19	1.52E-17	1	biological_process	GO:0051250
biological_process-GO:0051402	336	1	6.44E-05	0.000634545	1	biological_process	GO:0051402
biological_process-GO:0051451	336	1	4.65E-10	1.07E-08	1	biological_process	GO:0051451
biological_process-GO:0051649	336	2	2.35E-10	5.58E-09	1	biological_process	GO:0051649
biological_process-GO:0051897	336	2	1.13E-09	2.47E-08	1	biological_process	GO:0051897
biological_process-GO:0051965	336	1	2.51E-06	3.34E-05	1	biological_process	GO:0051965
biological_process-GO:0060068	336	1	6.23E-12	1.75E-10	1	biological_process	GO:0060068
biological_process-GO:0060097	336	1	2.08E-16	8.52E-15	1	biological_process	GO:0060097
biological_process-GO:0070050	336	1	6.00E-07	8.92E-06	1	biological_process	GO:0070050
biological_process-GO:0070168	336	1	2.18E-11	5.78E-10	1	biological_process	GO:0070168
biological_process-GO:0070207	336	1	1.53E-06	2.12E-05	1	biological_process	GO:0070207
biological_process-GO:0070374	336	2	3.68E-07	5.68E-06	1	biological_process	GO:0070374
biological_process-GO:0070527	336	1	8.98E-10	1.99E-08	1	biological_process	GO:0070527
biological_process-GO:0070782	336	1	4.61E-14	1.57E-12	1	biological_process	GO:0070782
biological_process-GO:0071307	336	1	9.73E-13	2.95E-11	1	biological_process	GO:0071307
biological_process-GO:0071333	336	1	7.55E-07	1.10E-05	1	biological_process	GO:0071333
biological_process-GO:0071363	336	1	1.82E-05	0.000203291	1	biological_process	GO:0071363
biological_process-GO:0085029	336	1	1.65E-10	4.00E-09	1	biological_process	GO:0085029
biological_process-GO:0097028	336	1	6.57E-12	1.84E-10	1	biological_process	GO:0097028
biological_process-GO:0097241	336	1	5.59E-13	1.73E-11	1	biological_process	GO:0097241
biological_process-GO:0097242	336	1	2.88E-11	7.55E-10	1	biological_process	GO:0097242
biological_process-GO:0097350	336	1	3.95E-15	1.47E-13	1	biological_process	GO:0097350
biological_process-GO:1900142;GO:2000533	336	1	7.13E-15	2.60E-13	1	biological_process	GO:1900142;GO:2000533
biological_process-GO:1901741	336	1	5.24E-12	1.48E-10	1	biological_process	GO:1901741
biological_process-GO:1902742	336	2	1.95E-12	5.75E-11	1	biological_process	GO:1902742
biological_process-GO:1903428	336	1	1.91E-13	6.16E-12	1	biological_process	GO:1903428
biological_process-GO:1903902	336	2	2.84E-16	1.15E-14	1	biological_process	GO:1903902
biological_process-GO:2000270	336	1	9.62E-10	2.13E-08	1	biological_process	GO:2000270
biological_process-GO:2000288	336	1	2.56E-10	6.05E-09	1	biological_process	GO:2000288
biological_process-GO:2000352	336	1	1.76E-08	3.32E-07	1	biological_process	GO:2000352
biological_process-GO:2000510	336	1	2.34E-12	6.85E-11	1	biological_process	GO:2000510
biological_process-GO:2000669	336	1	8.13E-12	2.25E-10	1	biological_process	GO:2000669
molecular_function-GO:0001530	336	1	3.63E-12	1.04E-10	1	molecular_function	GO:0001530
molecular_function-GO:0001540	336	1	1.72E-10	4.14E-09	1	molecular_function	GO:0001540
molecular_function-GO:0001618	336	3	1.05E-11	2.88E-10	1	molecular_function	GO:0001618
molecular_function-GO:0001786	336	3	8.94E-14	2.97E-12	1	molecular_function	GO:0001786
molecular_function-GO:0001849	336	1	4.24E-16	1.70E-14	1	molecular_function	GO:0001849
molecular_function-GO:0004714	336	1	3.69E-11	9.56E-10	1	molecular_function	GO:0004714
molecular_function-GO:0005044	336	3	5.86E-18	2.68E-16	1	molecular_function	GO:0005044
molecular_function-GO:0005102	336	1	9.26E-07	1.33E-05	1	molecular_function	GO:0005102
molecular_function-GO:0005112	336	1	3.50E-08	6.32E-07	1	molecular_function	GO:0005112
molecular_function-GO:0005509	336	3	7.43E-08	1.28E-06	1	molecular_function	GO:0005509
molecular_function-GO:0005537	336	2	1.46E-11	3.94E-10	1	molecular_function	GO:0005537
molecular_function-GO:0005540	336	3	1.42E-15	5.48E-14	1	molecular_function	GO:0005540
molecular_function-GO:0017124	336	1	8.26E-06	9.94E-05	1	molecular_function	GO:0017124
molecular_function-GO:0017128	336	1	1.38E-09	3.00E-08	1	molecular_function	GO:0017128
molecular_function-GO:0030165	336	1	5.11E-05	0.000516087	1	molecular_function	GO:0030165
molecular_function-GO:0030169	336	2	4.16E-18	1.92E-16	1	molecular_function	GO:0030169
molecular_function-GO:0030369	336	1	1.05E-14	3.78E-13	1	molecular_function	GO:0030369
molecular_function-GO:0030971	336	1	5.08E-10	1.16E-08	1	molecular_function	GO:0030971
molecular_function-GO:0038024	336	3	3.85E-15	1.44E-13	1	molecular_function	GO:0038024
molecular_function-GO:0043027	336	1	1.30E-07	2.16E-06	1	molecular_function	GO:0043027
molecular_function-GO:0043548	336	1	1.60E-10	3.86E-09	1	molecular_function	GO:0043548
molecular_function-GO:0046790	336	1	2.05E-12	6.02E-11	1	molecular_function	GO:0046790
molecular_function-GO:0048306	336	1	3.74E-10	8.68E-09	1	molecular_function	GO:0048306
molecular_function-GO:0070061	336	1	2.58E-10	6.11E-09	1	molecular_function	GO:0070061
molecular_function-GO:0070287	336	1	4.11E-10	9.51E-09	1	molecular_function	GO:0070287
molecular_function-GO:0097367	336	1	2.80E-11	7.35E-10	1	molecular_function	GO:0097367
molecular_function-GO:0120274	336	1	2.63E-19	1.31E-17	1	molecular_function	GO:0120274
molecular_function-GO:0140081	336	1	1.96E-14	6.89E-13	1	molecular_function	GO:0140081
molecular_function-GO:1904678	336	1	1.88E-08	3.52E-07	1	molecular_function	GO:1904678
cellular_component-GO:0001891	336	2	2.27E-11	6.01E-10	1	cellular_component	GO:0001891
cellular_component-GO:0005576	336	4	1.76E-06	2.41E-05	1	cellular_component	GO:0005576
cellular_component-GO:0005581	336	1	6.69E-09	1.33E-07	1	cellular_component	GO:0005581
cellular_component-GO:0005615	336	2	2.56E-07	4.06E-06	1	cellular_component	GO:0005615
cellular_component-GO:0005796	336	1	4.28E-06	5.46E-05	1	cellular_component	GO:0005796
cellular_component-GO:0005911	336	1	1.76E-07	2.86E-06	1	cellular_component	GO:0005911
cellular_component-GO:0009897	336	4	1.98E-07	3.19E-06	1	cellular_component	GO:0009897
cellular_component-GO:0030666	336	3	2.47E-10	5.85E-09	1	cellular_component	GO:0030666
cellular_component-GO:0031093	336	1	2.56E-11	6.74E-10	1	cellular_component	GO:0031093
cellular_component-GO:0043197	336	1	3.16E-05	0.000335189	1	cellular_component	GO:0043197
cellular_component-GO:0043235	336	1	6.73E-09	1.34E-07	1	cellular_component	GO:0043235
cellular_component-GO:0043657	336	1	4.66E-12	1.32E-10	1	cellular_component	GO:0043657
cellular_component-GO:0062023	336	1	2.10E-07	3.37E-06	1	cellular_component	GO:0062023
cellular_component-GO:0070062	336	2	1.84E-05	0.00020575	1	cellular_component	GO:0070062
cellular_component-GO:0070161	336	1	2.06E-06	2.79E-05	1	cellular_component	GO:0070161
cellular_component-GO:0071944	336	2	2.93E-10	6.88E-09	1	cellular_component	GO:0071944
mouse_pheno-MP:0000013	338	1	9.00E-09	1.76E-07	1	mouse_pheno	MP:0000013
mouse_pheno-MP:0000432	338	1	3.90E-06	5.00E-05	1	mouse_pheno	MP:0000432
mouse_pheno-MP:0000603	338	1	3.51E-05	0.000368658	1	mouse_pheno	MP:0000603
mouse_pheno-MP:0000929	338	1	1.12E-05	0.00013153	1	mouse_pheno	MP:0000929
mouse_pheno-MP:0000934	338	1	6.39E-07	9.46E-06	1	mouse_pheno	MP:0000934
mouse_pheno-MP:0001209	338	1	7.13E-05	0.000694463	1	mouse_pheno	MP:0001209
mouse_pheno-MP:0001286	338	1	1.47E-05	0.000167459	1	mouse_pheno	MP:0001286
mouse_pheno-MP:0001307	338	1	3.74E-05	0.000390554	1	mouse_pheno	MP:0001307
mouse_pheno-MP:0001622	338	1	4.21E-06	5.37E-05	1	mouse_pheno	MP:0001622
mouse_pheno-MP:0001698	338	1	1.91E-06	2.60E-05	1	mouse_pheno	MP:0001698
mouse_pheno-MP:0001700	338	1	8.47E-05	0.000810199	1	mouse_pheno	MP:0001700
mouse_pheno-MP:0001706	338	1	1.31E-05	0.000151035	1	mouse_pheno	MP:0001706
mouse_pheno-MP:0001730	338	1	2.78E-05	0.000298514	1	mouse_pheno	MP:0001730
mouse_pheno-MP:0001787	338	1	6.49E-05	0.000638963	1	mouse_pheno	MP:0001787
mouse_pheno-MP:0001844	338	1	3.89E-05	0.000404219	1	mouse_pheno	MP:0001844
mouse_pheno-MP:0001926	338	1	1.89E-05	0.000210817	1	mouse_pheno	MP:0001926
mouse_pheno-MP:0002020	338	1	8.89E-09	1.74E-07	1	mouse_pheno	MP:0002020
mouse_pheno-MP:0002766	338	1	5.29E-07	7.95E-06	1	mouse_pheno	MP:0002766
mouse_pheno-MP:0002933	338	1	1.43E-06	1.99E-05	1	mouse_pheno	MP:0002933
mouse_pheno-MP:0003257	338	1	9.75E-12	2.68E-10	1	mouse_pheno	MP:0003257
mouse_pheno-MP:0003873	338	1	7.45E-10	1.67E-08	1	mouse_pheno	MP:0003873
mouse_pheno-MP:0003920	338	1	1.26E-06	1.77E-05	1	mouse_pheno	MP:0003920
mouse_pheno-MP:0003984	338	1	5.60E-05	0.000559966	1	mouse_pheno	MP:0003984
mouse_pheno-MP:0004029	338	1	5.94E-08	1.04E-06	1	mouse_pheno	MP:0004029
mouse_pheno-MP:0004045	338	1	5.18E-09	1.05E-07	1	mouse_pheno	MP:0004045
mouse_pheno-MP:0004083	338	1	1.22E-10	2.99E-09	1	mouse_pheno	MP:0004083
mouse_pheno-MP:0004111	338	1	3.89E-06	4.99E-05	1	mouse_pheno	MP:0004111
mouse_pheno-MP:0004132	338	1	7.41E-09	1.47E-07	1	mouse_pheno	MP:0004132
mouse_pheno-MP:0004181	338	1	2.31E-06	3.10E-05	1	mouse_pheno	MP:0004181
mouse_pheno-MP:0004188	338	1	5.20E-10	1.19E-08	1	mouse_pheno	MP:0004188
mouse_pheno-MP:0004252	338	1	3.65E-06	4.72E-05	1	mouse_pheno	MP:0004252
mouse_pheno-MP:0004756	338	1	5.52E-05	0.000553018	1	mouse_pheno	MP:0004756
mouse_pheno-MP:0004787	338	1	0.000102974	0.000963139	1	mouse_pheno	MP:0004787
mouse_pheno-MP:0005192	338	1	9.49E-09	1.85E-07	1	mouse_pheno	MP:0005192
mouse_pheno-MP:0005230	338	1	6.47E-12	1.81E-10	1	mouse_pheno	MP:0005230
mouse_pheno-MP:0005244	338	1	1.70E-05	0.000191254	1	mouse_pheno	MP:0005244
mouse_pheno-MP:0005621	338	1	2.19E-08	4.06E-07	1	mouse_pheno	MP:0005621
mouse_pheno-MP:0006042	338	1	2.93E-05	0.00031333	1	mouse_pheno	MP:0006042
mouse_pheno-MP:0006279	338	2	1.19E-07	1.98E-06	1	mouse_pheno	MP:0006279
mouse_pheno-MP:0008873	338	1	3.32E-06	4.32E-05	1	mouse_pheno	MP:0008873
mouse_pheno-MP:0008877	338	2	1.01E-15	3.92E-14	1	mouse_pheno	MP:0008877
mouse_pheno-MP:0008944	338	2	1.40E-09	3.05E-08	1	mouse_pheno	MP:0008944
mouse_pheno-MP:0009172	338	1	9.48E-05	0.000894803	1	mouse_pheno	MP:0009172
mouse_pheno-MP:0009488	338	1	4.23E-10	9.76E-09	1	mouse_pheno	MP:0009488
mouse_pheno-MP:0009796	338	1	2.92E-11	7.64E-10	1	mouse_pheno	MP:0009796
mouse_pheno-MP:0009797	338	1	9.04E-11	2.25E-09	1	mouse_pheno	MP:0009797
mouse_pheno-MP:0010395	338	1	1.03E-15	3.99E-14	1	mouse_pheno	MP:0010395
mouse_pheno-MP:0010500	338	1	1.46E-12	4.34E-11	1	mouse_pheno	MP:0010500
mouse_pheno-MP:0010808	338	1	5.87E-07	8.74E-06	1	mouse_pheno	MP:0010808
mouse_pheno-MP:0011098	338	2	7.13E-05	0.000695059	1	mouse_pheno	MP:0011098
mouse_pheno-MP:0011998	338	1	2.84E-11	7.45E-10	1	mouse_pheno	MP:0011998
mouse_pheno-MP:0012531	338	1	1.79E-15	6.86E-14	1	mouse_pheno	MP:0012531
mouse_pheno-MP:0012720	338	1	4.79E-18	2.20E-16	1	mouse_pheno	MP:0012720
mouse_pheno-MP:0013202	338	1	6.89E-08	1.19E-06	1	mouse_pheno	MP:0013202
mouse_pheno-MP:0021105	338	1	8.14E-13	2.48E-11	1	mouse_pheno	MP:0021105
mouse_pheno-MP:0030927	338	1	1.68E-08	3.17E-07	1	mouse_pheno	MP:0030927
eva-MONDO_0015356	338	1	1.37E-07	2.26E-06	1	eva	MONDO_0015356
eva-MONDO_0021058	338	1	3.04E-07	4.75E-06	1	eva	MONDO_0021058
eva-MONDO_0023370;MONDO_0045024	338	1	2.75E-07	4.33E-06	1	eva	MONDO_0023370;MONDO_0045024
eva-MONDO_0032922	338	1	1.23E-09	2.68E-08	1	eva	MONDO_0032922
eva-MONDO_0859267	338	1	1.01E-22	6.18E-21	1	eva	MONDO_0859267
ot_genetics_portal-EFO_0000313	338	1	8.55E-05	0.000816302	1	ot_genetics_portal	EFO_0000313
ot_genetics_portal-EFO_0004527	338	1	0.000106211	0.000989965	1	ot_genetics_portal	EFO_0004527
ot_genetics_portal-EFO_0006941	338	1	6.51E-07	9.62E-06	1	ot_genetics_portal	EFO_0006941
ot_genetics_portal-EFO_0007355	338	1	5.16E-05	0.000520626	1	ot_genetics_portal	EFO_0007355
ot_genetics_portal-EFO_0007629	338	1	1.02E-06	1.46E-05	1	ot_genetics_portal	EFO_0007629
ot_genetics_portal-EFO_0007824	338	1	5.98E-05	0.000594224	1	ot_genetics_portal	EFO_0007824
ot_genetics_portal-EFO_0009555	338	1	2.00E-05	0.000221656	1	ot_genetics_portal	EFO_0009555
ot_genetics_portal-EFO_0009602	338	1	5.35E-05	0.000537641	1	ot_genetics_portal	EFO_0009602
ot_genetics_portal-MONDO_0002149	338	1	4.42E-05	0.000453202	1	ot_genetics_portal	MONDO_0002149
ot_genetics_portal-MONDO_0008315;MONDO_0021259	338	1	9.11E-05	0.000864	1	ot_genetics_portal	MONDO_0008315;MONDO_0021259
ot_genetics_portal-MONDO_0024582	338	1	3.41E-05	0.000359434	1	ot_genetics_portal	MONDO_0024582
biological_process-GO:0006211	338	1	6.99E-10	1.57E-08	1	biological_process	GO:0006211
biological_process-GO:0006275	338	1	9.12E-08	1.55E-06	1	biological_process	GO:0006275
biological_process-GO:0006281	338	6	2.74E-07	4.32E-06	1	biological_process	GO:0006281
biological_process-GO:0006284	338	5	1.07E-08	2.07E-07	1	biological_process	GO:0006284
biological_process-GO:0006285	338	1	2.52E-11	6.64E-10	1	biological_process	GO:0006285
biological_process-GO:0006287	338	1	1.88E-10	4.52E-09	1	biological_process	GO:0006287
biological_process-GO:0006307	338	1	8.53E-10	1.90E-08	1	biological_process	GO:0006307
biological_process-GO:0006979	338	1	8.63E-08	1.47E-06	1	biological_process	GO:0006979
biological_process-GO:0010468	338	1	7.28E-06	8.86E-05	1	biological_process	GO:0010468
biological_process-GO:0032074	338	1	3.79E-10	8.80E-09	1	biological_process	GO:0032074
biological_process-GO:0032355	338	1	1.05E-05	0.000123917	1	biological_process	GO:0032355
biological_process-GO:0040029	338	1	1.00E-09	2.21E-08	1	biological_process	GO:0040029
biological_process-GO:0044027	338	1	1.55E-09	3.34E-08	1	biological_process	GO:0044027
biological_process-GO:0044029	338	1	5.94E-11	1.51E-09	1	biological_process	GO:0044029
biological_process-GO:0044727	338	1	1.09E-10	2.68E-09	1	biological_process	GO:0044727
biological_process-GO:0045007	338	1	2.54E-10	6.00E-09	1	biological_process	GO:0045007
biological_process-GO:0045008	338	5	5.86E-15	2.15E-13	1	biological_process	GO:0045008
biological_process-GO:0045995	338	1	2.63E-06	3.49E-05	1	biological_process	GO:0045995
biological_process-GO:0051865	338	1	5.68E-07	8.48E-06	1	biological_process	GO:0051865
biological_process-GO:0141166	338	1	1.33E-10	3.26E-09	1	biological_process	GO:0141166
biological_process-GO:0141167	338	1	1.58E-12	4.68E-11	1	biological_process	GO:0141167
molecular_function-GO:0000700;GO:0043739;GO:0141016	338	1	4.69E-13	1.46E-11	1	molecular_function	GO:0000700;GO:0043739;GO:0141016
molecular_function-GO:0003684	338	4	3.56E-08	6.41E-07	1	molecular_function	GO:0003684
molecular_function-GO:0003690	338	1	7.77E-07	1.13E-05	1	molecular_function	GO:0003690
molecular_function-GO:0003696	338	1	2.81E-17	1.23E-15	1	molecular_function	GO:0003696
molecular_function-GO:0003906	338	2	1.45E-09	3.14E-08	1	molecular_function	GO:0003906
molecular_function-GO:0004520	338	1	6.62E-11	1.67E-09	1	molecular_function	GO:0004520
molecular_function-GO:0004844	338	2	1.92E-12	5.65E-11	1	molecular_function	GO:0004844
molecular_function-GO:0008263	338	2	7.30E-16	2.88E-14	1	molecular_function	GO:0008263
molecular_function-GO:0008270	338	3	1.53E-07	2.51E-06	1	molecular_function	GO:0008270
molecular_function-GO:0008327	338	4	3.03E-09	6.31E-08	1	molecular_function	GO:0008327
molecular_function-GO:0008725;GO:0043916;GO:0052821;GO:0052822	338	1	3.44E-13	1.09E-11	1	molecular_function	GO:0008725;GO:0043916;GO:0052821;GO:0052822
molecular_function-GO:0010428	338	1	2.82E-09	5.89E-08	1	molecular_function	GO:0010428
molecular_function-GO:0016798	338	2	2.16E-05	0.000237462	1	molecular_function	GO:0016798
molecular_function-GO:0017065	338	1	7.35E-12	2.05E-10	1	molecular_function	GO:0017065
molecular_function-GO:0031402	338	1	1.37E-08	2.61E-07	1	molecular_function	GO:0031402
molecular_function-GO:0031404	338	1	1.07E-07	1.79E-06	1	molecular_function	GO:0031404
molecular_function-GO:0032183	338	1	4.63E-07	7.02E-06	1	molecular_function	GO:0032183
molecular_function-GO:0042393	338	1	2.12E-06	2.87E-05	1	molecular_function	GO:0042393
molecular_function-GO:0043565	338	2	9.92E-05	0.000931709	1	molecular_function	GO:0043565
molecular_function-GO:0051213	338	1	1.55E-10	3.76E-09	1	molecular_function	GO:0051213
molecular_function-GO:0070579	338	1	9.02E-11	2.24E-09	1	molecular_function	GO:0070579
molecular_function-GO:0140078	338	2	3.26E-10	7.62E-09	1	molecular_function	GO:0140078
cellular_component-GO:0001650	338	1	1.64E-07	2.68E-06	1	cellular_component	GO:0001650
cellular_component-GO:0001939	338	1	6.96E-07	1.02E-05	1	cellular_component	GO:0001939
cellular_component-GO:0001940	338	1	2.05E-06	2.78E-05	1	cellular_component	GO:0001940
cellular_component-GO:0005634	338	11	5.98E-06	7.41E-05	1	cellular_component	GO:0005634
cellular_component-GO:0005654	338	10	1.51E-07	2.47E-06	1	cellular_component	GO:0005654
cellular_component-GO:0005694	338	5	4.76E-08	8.43E-07	1	cellular_component	GO:0005694
cellular_component-GO:0005730	338	2	5.80E-05	0.000577687	1	cellular_component	GO:0005730
cellular_component-GO:0016604	338	1	1.29E-06	1.81E-05	1	cellular_component	GO:0016604
cellular_component-GO:0016605	338	1	1.18E-10	2.90E-09	1	cellular_component	GO:0016605
cellular_component-GO:0016607	338	1	5.58E-05	0.000558477	1	cellular_component	GO:0016607
cellular_component-GO:0042645	338	1	5.64E-05	0.000563396	1	cellular_component	GO:0042645
cellular_component-GO:0072686	338	1	8.40E-05	0.00080415	1	cellular_component	GO:0072686
mouse_pheno-MP:0000172	348	1	3.30E-14	1.14E-12	1	mouse_pheno	MP:0000172
mouse_pheno-MP:0000219	348	1	8.81E-06	0.000105464	1	mouse_pheno	MP:0000219
mouse_pheno-MP:0000220	348	1	6.53E-07	9.65E-06	1	mouse_pheno	MP:0000220
mouse_pheno-MP:0000222	348	1	2.08E-08	3.87E-07	1	mouse_pheno	MP:0000222
mouse_pheno-MP:0000255	348	1	2.02E-10	4.84E-09	1	mouse_pheno	MP:0000255
mouse_pheno-MP:0000343	348	1	1.03E-08	2.01E-07	1	mouse_pheno	MP:0000343
mouse_pheno-MP:0000470	348	1	3.75E-05	0.00039138	1	mouse_pheno	MP:0000470
mouse_pheno-MP:0001044	348	1	1.35E-07	2.23E-06	1	mouse_pheno	MP:0001044
mouse_pheno-MP:0001046	348	1	4.82E-06	6.08E-05	1	mouse_pheno	MP:0001046
mouse_pheno-MP:0001200	348	1	1.87E-10	4.48E-09	1	mouse_pheno	MP:0001200
mouse_pheno-MP:0001263	348	1	8.02E-06	9.68E-05	1	mouse_pheno	MP:0001263
mouse_pheno-MP:0001800	348	1	3.98E-09	8.16E-08	1	mouse_pheno	MP:0001800
mouse_pheno-MP:0002053	348	1	3.35E-18	1.56E-16	1	mouse_pheno	MP:0002053
mouse_pheno-MP:0002092	348	1	8.77E-05	0.00083512	1	mouse_pheno	MP:0002092
mouse_pheno-MP:0002098	348	1	2.62E-10	6.19E-09	1	mouse_pheno	MP:0002098
mouse_pheno-MP:0002135	348	2	1.27E-05	0.000147117	1	mouse_pheno	MP:0002135
mouse_pheno-MP:0002184	348	1	3.06E-05	0.00032609	1	mouse_pheno	MP:0002184
mouse_pheno-MP:0002412	348	1	1.16E-07	1.94E-06	1	mouse_pheno	MP:0002412
mouse_pheno-MP:0002446	348	1	1.04E-09	2.29E-08	1	mouse_pheno	MP:0002446
mouse_pheno-MP:0002447	348	1	9.01E-05	0.000855359	1	mouse_pheno	MP:0002447
mouse_pheno-MP:0002463	348	1	1.26E-08	2.42E-07	1	mouse_pheno	MP:0002463
mouse_pheno-MP:0002640	348	1	6.86E-07	1.01E-05	1	mouse_pheno	MP:0002640
mouse_pheno-MP:0002699	348	1	1.56E-06	2.16E-05	1	mouse_pheno	MP:0002699
mouse_pheno-MP:0002705	348	1	2.57E-08	4.72E-07	1	mouse_pheno	MP:0002705
mouse_pheno-MP:0002828	348	1	2.01E-14	7.08E-13	1	mouse_pheno	MP:0002828
mouse_pheno-MP:0002871	348	1	6.55E-10	1.48E-08	1	mouse_pheno	MP:0002871
mouse_pheno-MP:0002962	348	1	1.12E-07	1.87E-06	1	mouse_pheno	MP:0002962
mouse_pheno-MP:0002989	348	1	4.00E-05	0.000414251	1	mouse_pheno	MP:0002989
mouse_pheno-MP:0003215	348	1	6.20E-10	1.40E-08	1	mouse_pheno	MP:0003215
mouse_pheno-MP:0003360	348	1	1.72E-13	5.58E-12	1	mouse_pheno	MP:0003360
mouse_pheno-MP:0003544	348	2	2.31E-22	1.38E-20	1	mouse_pheno	MP:0003544
mouse_pheno-MP:0003606	348	1	1.10E-09	2.41E-08	1	mouse_pheno	MP:0003606
mouse_pheno-MP:0003883	348	1	2.32E-14	8.10E-13	1	mouse_pheno	MP:0003883
mouse_pheno-MP:0004003	348	1	1.08E-13	3.58E-12	1	mouse_pheno	MP:0004003
mouse_pheno-MP:0004368	348	1	3.43E-19	1.70E-17	1	mouse_pheno	MP:0004368
mouse_pheno-MP:0004756	348	1	2.96E-11	7.74E-10	1	mouse_pheno	MP:0004756
mouse_pheno-MP:0004816	348	1	1.49E-06	2.07E-05	1	mouse_pheno	MP:0004816
mouse_pheno-MP:0004970	348	1	1.05E-12	3.18E-11	1	mouse_pheno	MP:0004970
mouse_pheno-MP:0005065	348	1	6.10E-11	1.55E-09	1	mouse_pheno	MP:0005065
mouse_pheno-MP:0005094	348	1	5.73E-15	2.11E-13	1	mouse_pheno	MP:0005094
mouse_pheno-MP:0005264	348	1	8.61E-10	1.92E-08	1	mouse_pheno	MP:0005264
mouse_pheno-MP:0005325	348	1	2.89E-08	5.27E-07	1	mouse_pheno	MP:0005325
mouse_pheno-MP:0005326	348	1	7.16E-12	2.00E-10	1	mouse_pheno	MP:0005326
mouse_pheno-MP:0005348	348	1	5.41E-09	1.09E-07	1	mouse_pheno	MP:0005348
mouse_pheno-MP:0005425	348	1	1.99E-08	3.71E-07	1	mouse_pheno	MP:0005425
mouse_pheno-MP:0005601	348	1	1.66E-12	4.91E-11	1	mouse_pheno	MP:0005601
mouse_pheno-MP:0005602	348	1	2.69E-10	6.35E-09	1	mouse_pheno	MP:0005602
mouse_pheno-MP:0005606	348	1	1.41E-13	4.61E-12	1	mouse_pheno	MP:0005606
mouse_pheno-MP:0006185	348	1	6.95E-18	3.16E-16	1	mouse_pheno	MP:0006185
mouse_pheno-MP:0006303	348	1	9.07E-14	3.02E-12	1	mouse_pheno	MP:0006303
mouse_pheno-MP:0008061	348	1	6.97E-17	2.96E-15	1	mouse_pheno	MP:0008061
mouse_pheno-MP:0008108	348	1	5.01E-07	7.55E-06	1	mouse_pheno	MP:0008108
mouse_pheno-MP:0008113	348	1	3.38E-16	1.37E-14	1	mouse_pheno	MP:0008113
mouse_pheno-MP:0008138	348	1	1.31E-17	5.84E-16	1	mouse_pheno	MP:0008138
mouse_pheno-MP:0008140	348	1	5.01E-13	1.56E-11	1	mouse_pheno	MP:0008140
mouse_pheno-MP:0008482	348	1	2.05E-13	6.60E-12	1	mouse_pheno	MP:0008482
mouse_pheno-MP:0008484	348	1	4.21E-13	1.32E-11	1	mouse_pheno	MP:0008484
mouse_pheno-MP:0008495	348	1	1.23E-11	3.36E-10	1	mouse_pheno	MP:0008495
mouse_pheno-MP:0008515	348	1	2.55E-09	5.36E-08	1	mouse_pheno	MP:0008515
mouse_pheno-MP:0008522	348	1	9.82E-15	3.54E-13	1	mouse_pheno	MP:0008522
mouse_pheno-MP:0008802	348	1	8.65E-16	3.39E-14	1	mouse_pheno	MP:0008802
mouse_pheno-MP:0008826	348	1	3.71E-10	8.63E-09	1	mouse_pheno	MP:0008826
mouse_pheno-MP:0008918	348	1	2.84E-09	5.92E-08	1	mouse_pheno	MP:0008918
mouse_pheno-MP:0009050	348	1	4.03E-14	1.38E-12	1	mouse_pheno	MP:0009050
mouse_pheno-MP:0009392	348	1	1.63E-15	6.25E-14	1	mouse_pheno	MP:0009392
mouse_pheno-MP:0009641	348	1	7.47E-13	2.29E-11	1	mouse_pheno	MP:0009641
mouse_pheno-MP:0009660	348	1	5.08E-12	1.44E-10	1	mouse_pheno	MP:0009660
mouse_pheno-MP:0009676	348	1	9.03E-17	3.80E-15	1	mouse_pheno	MP:0009676
mouse_pheno-MP:0009858	348	1	3.42E-14	1.18E-12	1	mouse_pheno	MP:0009858
mouse_pheno-MP:0009939	348	1	8.45E-12	2.34E-10	1	mouse_pheno	MP:0009939
mouse_pheno-MP:0010144	348	1	2.45E-14	8.54E-13	1	mouse_pheno	MP:0010144
mouse_pheno-MP:0010175	348	1	1.52E-11	4.09E-10	1	mouse_pheno	MP:0010175
mouse_pheno-MP:0010452	348	1	2.84E-23	1.78E-21	1	mouse_pheno	MP:0010452
mouse_pheno-MP:0011320	348	1	8.45E-14	2.82E-12	1	mouse_pheno	MP:0011320
mouse_pheno-MP:0011348	348	1	1.21E-15	4.68E-14	1	mouse_pheno	MP:0011348
mouse_pheno-MP:0011353	348	1	1.35E-11	3.67E-10	1	mouse_pheno	MP:0011353
mouse_pheno-MP:0011402	348	1	2.11E-11	5.62E-10	1	mouse_pheno	MP:0011402
mouse_pheno-MP:0011405	348	1	5.94E-14	2.01E-12	1	mouse_pheno	MP:0011405
mouse_pheno-MP:0011409	348	1	1.81E-16	7.45E-15	1	mouse_pheno	MP:0011409
mouse_pheno-MP:0011427	348	1	5.93E-13	1.83E-11	1	mouse_pheno	MP:0011427
mouse_pheno-MP:0011453	348	1	7.40E-15	2.70E-13	1	mouse_pheno	MP:0011453
mouse_pheno-MP:0011454	348	1	9.72E-20	4.98E-18	1	mouse_pheno	MP:0011454
mouse_pheno-MP:0011483	348	1	8.97E-20	4.61E-18	1	mouse_pheno	MP:0011483
mouse_pheno-MP:0011506	348	1	1.05E-12	3.17E-11	1	mouse_pheno	MP:0011506
mouse_pheno-MP:0011534	348	1	1.14E-16	4.76E-15	1	mouse_pheno	MP:0011534
mouse_pheno-MP:0011753	348	1	8.00E-20	4.12E-18	1	mouse_pheno	MP:0011753
mouse_pheno-MP:0012049	348	1	3.22E-29	2.71E-27	1	mouse_pheno	MP:0012049
mouse_pheno-MP:0012194	348	1	1.10E-20	5.95E-19	1	mouse_pheno	MP:0012194
mouse_pheno-MP:0013007	348	1	5.36E-28	4.26E-26	1	mouse_pheno	MP:0013007
mouse_pheno-MP:0013278	348	1	2.39E-05	0.0002602	1	mouse_pheno	MP:0013278
mouse_pheno-MP:0020332	348	1	1.45E-16	6.03E-15	1	mouse_pheno	MP:0020332
mouse_pheno-MP:0031120	348	1	1.58E-11	4.25E-10	1	mouse_pheno	MP:0031120
mouse_pheno-MP:0031164	348	1	1.95E-29	1.66E-27	1	mouse_pheno	MP:0031164
eva-EFO_0000701	348	1	2.61E-06	3.46E-05	1	eva	EFO_0000701
eva-EFO_0003839	348	1	1.34E-06	1.87E-05	1	eva	EFO_0003839
eva-EFO_0008624;MONDO_0004860	348	1	5.80E-15	2.13E-13	1	eva	EFO_0008624;MONDO_0004860
eva-EFO_1000690;EFO_1000774;MONDO_0019276	348	1	3.54E-14	1.22E-12	1	eva	EFO_1000690;EFO_1000774;MONDO_0019276
eva-EFO_1002049	348	1	6.86E-12	1.92E-10	1	eva	EFO_1002049
eva-HP_0004329	348	1	1.01E-06	1.44E-05	1	eva	HP_0004329
eva-HP_0007773	348	1	4.36E-30	3.81E-28	1	eva	HP_0007773
eva-MONDO_0007871	348	1	1.54E-28	1.25E-26	1	eva	MONDO_0007871
eva-MONDO_0009097	348	1	2.38E-28	1.92E-26	1	eva	MONDO_0009097
eva-MONDO_0010266	348	1	3.33E-31	3.06E-29	1	eva	MONDO_0010266
eva-MONDO_0010691	348	1	6.71E-24	4.35E-22	1	eva	MONDO_0010691
eva-MONDO_0012190;Orphanet_300333	348	1	2.20E-30	1.95E-28	1	eva	MONDO_0012190;Orphanet_300333
eva-MONDO_0017610	348	1	8.24E-17	3.48E-15	1	eva	MONDO_0017610
eva-MONDO_0018751	348	1	1.94E-07	3.13E-06	1	eva	MONDO_0018751
eva-MONDO_0019181	348	1	1.31E-09	2.86E-08	1	eva	MONDO_0019181
eva-MONDO_0019268	348	1	4.47E-11	1.15E-09	1	eva	MONDO_0019268
eva-MONDO_0019631	348	1	4.26E-23	2.65E-21	1	eva	MONDO_0019631
eva-MONDO_0020246	348	1	2.90E-13	9.23E-12	1	eva	MONDO_0020246
eva-MONDO_0020247	348	1	6.86E-14	2.30E-12	1	eva	MONDO_0020247
eva-MONDO_0100118	348	1	1.17E-06	1.65E-05	1	eva	MONDO_0100118
eva-Orphanet_183586	348	1	1.43E-14	5.09E-13	1	eva	Orphanet_183586
eva-Orphanet_891	348	1	2.13E-17	9.38E-16	1	eva	Orphanet_891
eva-Orphanet_90642	348	1	6.56E-05	0.000644828	1	eva	Orphanet_90642
eva-Orphanet_93550	348	1	4.04E-17	1.74E-15	1	eva	Orphanet_93550
eva-Orphanet_98056	348	1	4.29E-09	8.75E-08	1	eva	Orphanet_98056
eva-Orphanet_98657	348	1	7.52E-10	1.69E-08	1	eva	Orphanet_98657
ot_genetics_portal-EFO_0000712	348	1	3.76E-09	7.74E-08	1	ot_genetics_portal	EFO_0000712
ot_genetics_portal-EFO_0001444	348	14	7.59E-05	0.000734617	1	ot_genetics_portal	EFO_0001444
ot_genetics_portal-EFO_0002461	348	1	5.55E-07	8.30E-06	1	ot_genetics_portal	EFO_0002461
ot_genetics_portal-EFO_0003763	348	1	3.68E-08	6.62E-07	1	ot_genetics_portal	EFO_0003763
ot_genetics_portal-EFO_0003767	348	1	1.60E-05	0.000181685	1	ot_genetics_portal	EFO_0003767
ot_genetics_portal-EFO_0003827	348	1	1.04E-23	6.70E-22	1	ot_genetics_portal	EFO_0003827
ot_genetics_portal-EFO_0003907	348	1	2.17E-28	1.75E-26	1	ot_genetics_portal	EFO_0003907
ot_genetics_portal-EFO_0004260	348	1	1.52E-06	2.11E-05	1	ot_genetics_portal	EFO_0004260
ot_genetics_portal-EFO_0004264	348	2	1.55E-05	0.000176371	1	ot_genetics_portal	EFO_0004264
ot_genetics_portal-EFO_0004273;EFO_0005423;MONDO_0000726	348	1	9.16E-10	2.03E-08	1	ot_genetics_portal	EFO_0004273;EFO_0005423;MONDO_0000726
ot_genetics_portal-EFO_0004286	348	1	1.22E-12	3.66E-11	1	ot_genetics_portal	EFO_0004286
ot_genetics_portal-EFO_0004308	348	5	6.21E-05	0.000614057	1	ot_genetics_portal	EFO_0004308
ot_genetics_portal-EFO_0004503	348	8	1.90E-05	0.000211801	1	ot_genetics_portal	EFO_0004503
ot_genetics_portal-EFO_0004516	348	3	8.39E-05	0.000802659	1	ot_genetics_portal	EFO_0004516
ot_genetics_portal-EFO_0004584	348	1	9.41E-06	0.000111955	1	ot_genetics_portal	EFO_0004584
ot_genetics_portal-EFO_0004587;EFO_0803546	348	2	2.78E-06	3.67E-05	1	ot_genetics_portal	EFO_0004587;EFO_0803546
ot_genetics_portal-EFO_0004695	348	1	3.37E-08	6.10E-07	1	ot_genetics_portal	EFO_0004695
ot_genetics_portal-EFO_0004713	348	1	5.29E-05	0.000532663	1	ot_genetics_portal	EFO_0004713
ot_genetics_portal-EFO_0004731	348	1	1.58E-05	0.000179204	1	ot_genetics_portal	EFO_0004731
ot_genetics_portal-EFO_0004735	348	1	4.49E-07	6.82E-06	1	ot_genetics_portal	EFO_0004735
ot_genetics_portal-EFO_0004736	348	2	1.39E-08	2.64E-07	1	ot_genetics_portal	EFO_0004736
ot_genetics_portal-EFO_0004833;EFO_0803548	348	2	1.69E-07	2.75E-06	1	ot_genetics_portal	EFO_0004833;EFO_0803548
ot_genetics_portal-EFO_0005091;EFO_0803547	348	3	1.57E-06	2.17E-05	1	ot_genetics_portal	EFO_0005091;EFO_0803547
ot_genetics_portal-EFO_0005140	348	1	1.34E-05	0.000154881	1	ot_genetics_portal	EFO_0005140
ot_genetics_portal-EFO_0005524	348	1	3.08E-14	1.07E-12	1	ot_genetics_portal	EFO_0005524
ot_genetics_portal-EFO_0005674	348	1	8.48E-09	1.67E-07	1	ot_genetics_portal	EFO_0005674
ot_genetics_portal-EFO_0006514	348	1	1.64E-05	0.000185045	1	ot_genetics_portal	EFO_0006514
ot_genetics_portal-EFO_0006803	348	1	8.23E-21	4.50E-19	1	ot_genetics_portal	EFO_0006803
ot_genetics_portal-EFO_0006843	348	2	3.00E-06	3.94E-05	1	ot_genetics_portal	EFO_0006843
ot_genetics_portal-EFO_0006846	348	1	8.13E-06	9.80E-05	1	ot_genetics_portal	EFO_0006846
ot_genetics_portal-EFO_0007878	348	1	2.19E-05	0.000241336	1	ot_genetics_portal	EFO_0007878
ot_genetics_portal-EFO_0007937	348	1	1.79E-08	3.37E-07	1	ot_genetics_portal	EFO_0007937
ot_genetics_portal-EFO_0007978	348	2	5.30E-06	6.63E-05	1	ot_genetics_portal	EFO_0007978
ot_genetics_portal-EFO_0007984	348	1	6.41E-07	9.48E-06	1	ot_genetics_portal	EFO_0007984
ot_genetics_portal-EFO_0007986	348	3	3.83E-08	6.87E-07	1	ot_genetics_portal	EFO_0007986
ot_genetics_portal-EFO_0007987	348	3	8.58E-06	0.00010294	1	ot_genetics_portal	EFO_0007987
ot_genetics_portal-EFO_0007988	348	4	2.63E-06	3.49E-05	1	ot_genetics_portal	EFO_0007988
ot_genetics_portal-EFO_0007993	348	1	9.24E-06	0.000110084	1	ot_genetics_portal	EFO_0007993
ot_genetics_portal-EFO_0009188	348	2	1.48E-05	0.000169046	1	ot_genetics_portal	EFO_0009188
ot_genetics_portal-EFO_0009233;EFO_0009253	348	2	2.11E-13	6.79E-12	1	ot_genetics_portal	EFO_0009233;EFO_0009253
ot_genetics_portal-EFO_0009431	348	1	4.37E-05	0.000448565	1	ot_genetics_portal	EFO_0009431
ot_genetics_portal-EFO_0009550;MONDO_0005277;MONDO_0017181;MONDO_0700057	348	1	3.29E-11	8.58E-10	1	ot_genetics_portal	EFO_0009550;MONDO_0005277;MONDO_0017181;MONDO_0700057
ot_genetics_portal-EFO_0009676	348	1	1.37E-06	1.91E-05	1	ot_genetics_portal	EFO_0009676
ot_genetics_portal-EFO_0009805	348	1	2.44E-05	0.000265257	1	ot_genetics_portal	EFO_0009805
ot_genetics_portal-EFO_0010700	348	3	5.21E-07	7.83E-06	1	ot_genetics_portal	EFO_0010700
ot_genetics_portal-EFO_0010750	348	1	1.60E-05	0.000181579	1	ot_genetics_portal	EFO_0010750
ot_genetics_portal-EFO_0022599;GO_0006139;GO_0008152;GO_0043170;GO_0043412;GO_0044238	348	1	2.54E-11	6.69E-10	1	ot_genetics_portal	EFO_0022599;GO_0006139;GO_0008152;GO_0043170;GO_0043412;GO_0044238
ot_genetics_portal-EFO_1001395;HP_0004418	348	1	2.58E-28	2.08E-26	1	ot_genetics_portal	EFO_1001395;HP_0004418
ot_genetics_portal-HP_0000118	348	2	4.90E-06	6.17E-05	1	ot_genetics_portal	HP_0000118
ot_genetics_portal-HP_0000707	348	1	1.23E-07	2.05E-06	1	ot_genetics_portal	HP_0000707
ot_genetics_portal-HP_0001871	348	1	2.12E-19	1.06E-17	1	ot_genetics_portal	HP_0001871
ot_genetics_portal-HP_0001977;HP_0004936	348	1	3.58E-24	2.36E-22	1	ot_genetics_portal	HP_0001977;HP_0004936
ot_genetics_portal-HP_0002315	348	1	1.23E-14	4.39E-13	1	ot_genetics_portal	HP_0002315
ot_genetics_portal-HP_0012638	348	1	3.93E-11	1.01E-09	1	ot_genetics_portal	HP_0012638
ot_genetics_portal-MONDO_0000473	348	2	1.14E-06	1.62E-05	1	ot_genetics_portal	MONDO_0000473
ot_genetics_portal-MONDO_0000836	348	1	1.85E-10	4.45E-09	1	ot_genetics_portal	MONDO_0000836
ot_genetics_portal-MONDO_0002039	348	1	6.10E-05	0.000604918	1	ot_genetics_portal	MONDO_0002039
ot_genetics_portal-MONDO_0004634	348	1	6.32E-13	1.95E-11	1	ot_genetics_portal	MONDO_0004634
ot_genetics_portal-MONDO_0043218	348	1	5.19E-07	7.80E-06	1	ot_genetics_portal	MONDO_0043218
ot_genetics_portal-OTAR_0000006	348	1	1.22E-06	1.71E-05	1	ot_genetics_portal	OTAR_0000006
biological_process-GO:0001525	348	1	1.14E-07	1.91E-06	1	biological_process	GO:0001525
biological_process-GO:0001825	348	1	7.47E-10	1.68E-08	1	biological_process	GO:0001825
biological_process-GO:0006954	348	2	4.74E-07	7.17E-06	1	biological_process	GO:0006954
biological_process-GO:0007166	348	1	2.83E-09	5.90E-08	1	biological_process	GO:0007166
biological_process-GO:0007229	348	1	4.90E-13	1.53E-11	1	biological_process	GO:0007229
biological_process-GO:0007267	348	1	1.52E-08	2.88E-07	1	biological_process	GO:0007267
biological_process-GO:0007338	348	1	3.23E-09	6.69E-08	1	biological_process	GO:0007338
biological_process-GO:0007596	348	1	3.58E-12	1.03E-10	1	biological_process	GO:0007596
biological_process-GO:0007599	348	2	1.47E-23	9.39E-22	1	biological_process	GO:0007599
biological_process-GO:0008284	348	1	6.84E-06	8.37E-05	1	biological_process	GO:0008284
biological_process-GO:0008593	348	1	1.91E-19	9.61E-18	1	biological_process	GO:0008593
biological_process-GO:0010842	348	1	7.15E-14	2.40E-12	1	biological_process	GO:0010842
biological_process-GO:0014002	348	1	5.01E-14	1.70E-12	1	biological_process	GO:0014002
biological_process-GO:0014005	348	1	1.59E-19	8.05E-18	1	biological_process	GO:0014005
biological_process-GO:0014905	348	1	2.15E-31	1.99E-29	1	biological_process	GO:0014905
biological_process-GO:0016477	348	1	6.65E-07	9.82E-06	1	biological_process	GO:0016477
biological_process-GO:0017156	348	1	8.39E-09	1.65E-07	1	biological_process	GO:0017156
biological_process-GO:0030335	348	2	1.03E-08	2.00E-07	1	biological_process	GO:0030335
biological_process-GO:0030886	348	1	1.72E-23	1.09E-21	1	biological_process	GO:0030886
biological_process-GO:0032808	348	1	6.13E-13	1.89E-11	1	biological_process	GO:0032808
biological_process-GO:0034389	348	1	1.68E-19	8.50E-18	1	biological_process	GO:0034389
biological_process-GO:0035633	348	1	2.52E-15	9.54E-14	1	biological_process	GO:0035633
biological_process-GO:0039532	348	1	2.05E-16	8.41E-15	1	biological_process	GO:0039532
biological_process-GO:0042130	348	1	9.09E-13	2.76E-11	1	biological_process	GO:0042130
biological_process-GO:0042552	348	1	5.61E-11	1.43E-09	1	biological_process	GO:0042552
biological_process-GO:0043123	348	1	1.08E-07	1.81E-06	1	biological_process	GO:0043123
biological_process-GO:0044319	348	1	1.45E-18	6.89E-17	1	biological_process	GO:0044319
biological_process-GO:0045746	348	1	2.63E-11	6.93E-10	1	biological_process	GO:0045746
biological_process-GO:0045747	348	2	1.66E-13	5.39E-12	1	biological_process	GO:0045747
biological_process-GO:0045765	348	1	3.31E-09	6.86E-08	1	biological_process	GO:0045765
biological_process-GO:0045807	348	1	6.74E-15	2.46E-13	1	biological_process	GO:0045807
biological_process-GO:0046931	348	1	7.20E-15	2.63E-13	1	biological_process	GO:0046931
biological_process-GO:0048709	348	1	1.02E-05	0.000120539	1	biological_process	GO:0048709
biological_process-GO:0048870	348	1	5.12E-11	1.31E-09	1	biological_process	GO:0048870
biological_process-GO:0050688	348	1	7.47E-20	3.86E-18	1	biological_process	GO:0050688
biological_process-GO:0051043	348	3	4.80E-33	4.77E-31	1	biological_process	GO:0051043
biological_process-GO:0051604	348	4	1.95E-21	1.11E-19	1	biological_process	GO:0051604
biological_process-GO:0051649	348	1	1.58E-05	0.000179389	1	biological_process	GO:0051649
biological_process-GO:0061564	348	1	2.58E-09	5.42E-08	1	biological_process	GO:0061564
biological_process-GO:0070527	348	1	3.57E-10	8.31E-09	1	biological_process	GO:0070527
biological_process-GO:0072594	348	1	6.82E-12	1.91E-10	1	biological_process	GO:0072594
biological_process-GO:0110135	348	1	2.72E-21	1.53E-19	1	biological_process	GO:0110135
biological_process-GO:1903169	348	1	9.38E-18	4.23E-16	1	biological_process	GO:1903169
biological_process-GO:1903670	348	1	4.85E-15	1.79E-13	1	biological_process	GO:1903670
molecular_function-GO:0005178	348	1	2.98E-15	1.12E-13	1	molecular_function	GO:0005178
molecular_function-GO:0005246	348	1	6.62E-09	1.32E-07	1	molecular_function	GO:0005246
molecular_function-GO:0019899	348	5	5.54E-08	9.70E-07	1	molecular_function	GO:0019899
molecular_function-GO:0042813	348	1	4.98E-12	1.41E-10	1	molecular_function	GO:0042813
cellular_component-GO:0001772	348	1	1.36E-15	5.26E-14	1	cellular_component	GO:0001772
cellular_component-GO:0005768	348	1	1.24E-07	2.07E-06	1	cellular_component	GO:0005768
cellular_component-GO:0005783	348	1	1.98E-06	2.69E-05	1	cellular_component	GO:0005783
cellular_component-GO:0005789	348	1	2.99E-06	3.93E-05	1	cellular_component	GO:0005789
cellular_component-GO:0005794	348	1	4.52E-05	0.000462115	1	cellular_component	GO:0005794
cellular_component-GO:0015629	348	1	5.07E-07	7.63E-06	1	cellular_component	GO:0015629
cellular_component-GO:0030054	348	1	2.16E-10	5.16E-09	1	cellular_component	GO:0030054
cellular_component-GO:0031902	348	1	7.27E-13	2.23E-11	1	cellular_component	GO:0031902
cellular_component-GO:0035579	348	1	1.91E-15	7.28E-14	1	cellular_component	GO:0035579
cellular_component-GO:0042734	348	1	2.40E-05	0.00026132	1	cellular_component	GO:0042734
cellular_component-GO:0043209	348	1	3.55E-10	8.26E-09	1	cellular_component	GO:0043209
cellular_component-GO:0043231	348	2	3.65E-07	5.62E-06	1	cellular_component	GO:0043231
cellular_component-GO:0045335	348	1	1.77E-08	3.32E-07	1	cellular_component	GO:0045335
cellular_component-GO:0046930	348	1	9.60E-12	2.64E-10	1	cellular_component	GO:0046930
cellular_component-GO:0070062	348	5	8.51E-08	1.45E-06	1	cellular_component	GO:0070062
cellular_component-GO:0070161	348	1	6.46E-09	1.29E-07	1	cellular_component	GO:0070161
cellular_component-GO:0070442	348	1	1.16E-26	8.62E-25	1	cellular_component	GO:0070442
cellular_component-GO:0070821	348	1	1.86E-14	6.55E-13	1	cellular_component	GO:0070821
cellular_component-GO:0097197	348	4	1.40E-23	8.96E-22	1	cellular_component	GO:0097197
cellular_component-GO:0098686	348	1	4.06E-09	8.31E-08	1	cellular_component	GO:0098686
mouse_pheno-MP:0000013	35	1	2.35E-113	3.43E-110	1	mouse_pheno	MP:0000013
mouse_pheno-MP:0000017	35	1	2.86E-149	1.36E-145	1	mouse_pheno	MP:0000017
mouse_pheno-MP:0000024	35	1	4.15E-101	4.06E-98	1	mouse_pheno	MP:0000024
mouse_pheno-MP:0000026	35	1	7.56E-40	9.85E-38	1	mouse_pheno	MP:0000026
mouse_pheno-MP:0000030	35	1	2.16E-79	1.08E-76	1	mouse_pheno	MP:0000030
mouse_pheno-MP:0000031	35	1	7.15E-68	2.47E-65	1	mouse_pheno	MP:0000031
mouse_pheno-MP:0000032	35	1	3.38E-96	2.83E-93	1	mouse_pheno	MP:0000032
mouse_pheno-MP:0000034	35	1	9.30E-60	2.44E-57	1	mouse_pheno	MP:0000034
mouse_pheno-MP:0000035	35	1	3.21E-100	3.05E-97	1	mouse_pheno	MP:0000035
mouse_pheno-MP:0000042	35	2	8.51E-89	5.68E-86	1	mouse_pheno	MP:0000042
mouse_pheno-MP:0000043	35	1	1.85E-52	3.78E-50	1	mouse_pheno	MP:0000043
mouse_pheno-MP:0000048	35	1	7.29E-72	2.86E-69	1	mouse_pheno	MP:0000048
mouse_pheno-MP:0000049	35	1	3.07E-67	1.04E-64	1	mouse_pheno	MP:0000049
mouse_pheno-MP:0000060	35	4	8.59E-108	1.04E-104	1	mouse_pheno	MP:0000060
mouse_pheno-MP:0000061	35	3	2.70E-144	1.10E-140	1	mouse_pheno	MP:0000061
mouse_pheno-MP:0000062	35	5	3.64E-82	1.98E-79	1	mouse_pheno	MP:0000062
mouse_pheno-MP:0000063	35	14	1.05E-71	4.10E-69	1	mouse_pheno	MP:0000063
mouse_pheno-MP:0000064	35	1	5.65E-163	4.08E-159	1	mouse_pheno	MP:0000064
mouse_pheno-MP:0000065	35	3	6.80E-140	2.43E-136	1	mouse_pheno	MP:0000065
mouse_pheno-MP:0000066	35	5	3.01E-123	6.17E-120	1	mouse_pheno	MP:0000066
mouse_pheno-MP:0000067	35	1	3.17E-87	2.01E-84	1	mouse_pheno	MP:0000067
mouse_pheno-MP:0000069	35	6	2.48E-169	2.18E-165	1	mouse_pheno	MP:0000069
mouse_pheno-MP:0000074	35	6	1.30E-117	2.20E-114	1	mouse_pheno	MP:0000074
mouse_pheno-MP:0000075	35	2	5.31E-125	1.16E-121	1	mouse_pheno	MP:0000075
mouse_pheno-MP:0000079	35	1	3.86E-74	1.63E-71	1	mouse_pheno	MP:0000079
mouse_pheno-MP:0000085	35	1	6.44E-84	3.70E-81	1	mouse_pheno	MP:0000085
mouse_pheno-MP:0000088	35	5	3.58E-105	3.98E-102	1	mouse_pheno	MP:0000088
mouse_pheno-MP:0000097	35	2	3.19E-86	1.97E-83	1	mouse_pheno	MP:0000097
mouse_pheno-MP:0000098	35	1	1.25E-99	1.17E-96	1	mouse_pheno	MP:0000098
mouse_pheno-MP:0000100	35	1	6.83E-125	1.48E-121	1	mouse_pheno	MP:0000100
mouse_pheno-MP:0000102	35	3	4.15E-95	3.36E-92	1	mouse_pheno	MP:0000102
mouse_pheno-MP:0000103	35	1	3.55E-138	1.20E-134	1	mouse_pheno	MP:0000103
mouse_pheno-MP:0000104	35	1	2.07E-79	1.03E-76	1	mouse_pheno	MP:0000104
mouse_pheno-MP:0000106	35	1	1.42E-64	4.40E-62	1	mouse_pheno	MP:0000106
mouse_pheno-MP:0000107	35	2	3.23E-64	9.88E-62	1	mouse_pheno	MP:0000107
mouse_pheno-MP:0000109	35	2	2.50E-93	1.91E-90	1	mouse_pheno	MP:0000109
mouse_pheno-MP:0000111	35	8	7.72E-82	4.15E-79	1	mouse_pheno	MP:0000111
mouse_pheno-MP:0000116	35	3	5.92E-122	1.16E-118	1	mouse_pheno	MP:0000116
mouse_pheno-MP:0000119	35	2	2.29E-156	1.35E-152	1	mouse_pheno	MP:0000119
mouse_pheno-MP:0000120	35	2	1.65E-89	1.13E-86	1	mouse_pheno	MP:0000120
mouse_pheno-MP:0000130	35	14	3.88E-148	1.78E-144	1	mouse_pheno	MP:0000130
mouse_pheno-MP:0000131	35	4	1.09E-122	2.19E-119	1	mouse_pheno	MP:0000131
mouse_pheno-MP:0000133	35	6	9.77E-141	3.59E-137	1	mouse_pheno	MP:0000133
mouse_pheno-MP:0000135	35	4	4.70E-109	5.93E-106	1	mouse_pheno	MP:0000135
mouse_pheno-MP:0000137	35	1	3.50E-61	9.66E-59	1	mouse_pheno	MP:0000137
mouse_pheno-MP:0000141	35	4	2.95E-110	3.88E-107	1	mouse_pheno	MP:0000141
mouse_pheno-MP:0000149	35	1	1.13E-90	7.96E-88	1	mouse_pheno	MP:0000149
mouse_pheno-MP:0000150	35	7	2.53E-86	1.56E-83	1	mouse_pheno	MP:0000150
mouse_pheno-MP:0000154	35	1	1.21E-07	2.02E-06	1	mouse_pheno	MP:0000154
mouse_pheno-MP:0000157	35	2	6.00E-26	4.32E-24	1	mouse_pheno	MP:0000157
mouse_pheno-MP:0000159	35	2	1.64E-97	1.43E-94	1	mouse_pheno	MP:0000159
mouse_pheno-MP:0000160	35	12	6.70E-120	1.22E-116	1	mouse_pheno	MP:0000160
mouse_pheno-MP:0000161	35	4	5.03E-129	1.26E-125	1	mouse_pheno	MP:0000161
mouse_pheno-MP:0000162	35	3	7.95E-124	1.66E-120	1	mouse_pheno	MP:0000162
mouse_pheno-MP:0000163	35	6	1.80E-130	4.73E-127	1	mouse_pheno	MP:0000163
mouse_pheno-MP:0000164	35	5	4.42E-131	1.19E-127	1	mouse_pheno	MP:0000164
mouse_pheno-MP:0000165	35	4	1.13E-116	1.85E-113	1	mouse_pheno	MP:0000165
mouse_pheno-MP:0000166	35	7	8.13E-150	3.92E-146	1	mouse_pheno	MP:0000166
mouse_pheno-MP:0000182	35	1	4.02E-31	3.67E-29	1	mouse_pheno	MP:0000182
mouse_pheno-MP:0000194	35	4	9.43E-56	2.16E-53	1	mouse_pheno	MP:0000194
mouse_pheno-MP:0000195	35	3	4.10E-50	7.72E-48	1	mouse_pheno	MP:0000195
mouse_pheno-MP:0000198	35	2	2.66E-58	6.64E-56	1	mouse_pheno	MP:0000198
mouse_pheno-MP:0000208	35	6	1.08E-58	2.74E-56	1	mouse_pheno	MP:0000208
mouse_pheno-MP:0000218	35	3	1.67E-42	2.41E-40	1	mouse_pheno	MP:0000218
mouse_pheno-MP:0000219	35	5	7.88E-62	2.22E-59	1	mouse_pheno	MP:0000219
mouse_pheno-MP:0000220	35	4	5.38E-51	1.04E-48	1	mouse_pheno	MP:0000220
mouse_pheno-MP:0000222	35	5	2.01E-60	5.40E-58	1	mouse_pheno	MP:0000222
mouse_pheno-MP:0000223	35	1	3.34E-58	8.31E-56	1	mouse_pheno	MP:0000223
mouse_pheno-MP:0000230	35	2	7.48E-70	2.75E-67	1	mouse_pheno	MP:0000230
mouse_pheno-MP:0000249	35	2	5.94E-94	4.64E-91	1	mouse_pheno	MP:0000249
mouse_pheno-MP:0000255	35	1	2.03E-106	2.35E-103	1	mouse_pheno	MP:0000255
mouse_pheno-MP:0000260	35	3	1.23E-104	1.34E-101	1	mouse_pheno	MP:0000260
mouse_pheno-MP:0000264	35	1	8.26E-112	1.14E-108	1	mouse_pheno	MP:0000264
mouse_pheno-MP:0000266	35	11	1.01E-36	1.17E-34	1	mouse_pheno	MP:0000266
mouse_pheno-MP:0000267	35	1	7.51E-35	8.03E-33	1	mouse_pheno	MP:0000267
mouse_pheno-MP:0000272	35	5	1.14E-143	4.54E-140	1	mouse_pheno	MP:0000272
mouse_pheno-MP:0000273	35	2	1.35E-58	3.42E-56	1	mouse_pheno	MP:0000273
mouse_pheno-MP:0000274	35	11	1.08E-44	1.69E-42	1	mouse_pheno	MP:0000274
mouse_pheno-MP:0000276	35	2	4.09E-98	3.64E-95	1	mouse_pheno	MP:0000276
mouse_pheno-MP:0000278	35	1	1.88E-34	1.98E-32	1	mouse_pheno	MP:0000278
mouse_pheno-MP:0000280	35	1	2.79E-18	1.30E-16	1	mouse_pheno	MP:0000280
mouse_pheno-MP:0000281	35	1	7.42E-71	2.82E-68	1	mouse_pheno	MP:0000281
mouse_pheno-MP:0000284	35	4	2.18E-55	4.94E-53	1	mouse_pheno	MP:0000284
mouse_pheno-MP:0000285	35	2	9.88E-109	1.23E-105	1	mouse_pheno	MP:0000285
mouse_pheno-MP:0000286	35	1	5.37E-84	3.09E-81	1	mouse_pheno	MP:0000286
mouse_pheno-MP:0000288	35	2	4.77E-67	1.60E-64	1	mouse_pheno	MP:0000288
mouse_pheno-MP:0000295	35	1	2.35E-43	3.49E-41	1	mouse_pheno	MP:0000295
mouse_pheno-MP:0000299	35	1	5.13E-105	5.67E-102	1	mouse_pheno	MP:0000299
mouse_pheno-MP:0000322	35	1	4.48E-26	3.25E-24	1	mouse_pheno	MP:0000322
mouse_pheno-MP:0000324	35	1	1.35E-103	1.43E-100	1	mouse_pheno	MP:0000324
mouse_pheno-MP:0000336	35	1	8.99E-80	4.53E-77	1	mouse_pheno	MP:0000336
mouse_pheno-MP:0000351	35	1	2.81E-50	5.32E-48	1	mouse_pheno	MP:0000351
mouse_pheno-MP:0000352	35	3	1.29E-26	9.56E-25	1	mouse_pheno	MP:0000352
mouse_pheno-MP:0000358	35	3	1.09E-91	7.92E-89	1	mouse_pheno	MP:0000358
mouse_pheno-MP:0000377	35	2	2.44E-81	1.29E-78	1	mouse_pheno	MP:0000377
mouse_pheno-MP:0000379	35	2	3.34E-71	1.28E-68	1	mouse_pheno	MP:0000379
mouse_pheno-MP:0000414	35	2	2.85E-46	4.69E-44	1	mouse_pheno	MP:0000414
mouse_pheno-MP:0000416	35	1	2.00E-50	3.80E-48	1	mouse_pheno	MP:0000416
mouse_pheno-MP:0000418	35	3	9.35E-128	2.24E-124	1	mouse_pheno	MP:0000418
mouse_pheno-MP:0000420	35	2	5.03E-81	2.63E-78	1	mouse_pheno	MP:0000420
mouse_pheno-MP:0000428	35	6	3.81E-68	1.33E-65	1	mouse_pheno	MP:0000428
mouse_pheno-MP:0000432	35	2	1.07E-65	3.42E-63	1	mouse_pheno	MP:0000432
mouse_pheno-MP:0000433	35	2	3.18E-36	3.59E-34	1	mouse_pheno	MP:0000433
mouse_pheno-MP:0000434	35	1	1.03E-50	1.98E-48	1	mouse_pheno	MP:0000434
mouse_pheno-MP:0000435	35	2	3.59E-95	2.91E-92	1	mouse_pheno	MP:0000435
mouse_pheno-MP:0000438	35	11	3.60E-101	3.53E-98	1	mouse_pheno	MP:0000438
mouse_pheno-MP:0000439	35	2	2.92E-123	5.99E-120	1	mouse_pheno	MP:0000439
mouse_pheno-MP:0000440	35	4	5.04E-92	3.71E-89	1	mouse_pheno	MP:0000440
mouse_pheno-MP:0000441	35	1	1.68E-89	1.15E-86	1	mouse_pheno	MP:0000441
mouse_pheno-MP:0000443	35	3	2.77E-68	9.68E-66	1	mouse_pheno	MP:0000443
mouse_pheno-MP:0000445	35	10	3.03E-101	2.97E-98	1	mouse_pheno	MP:0000445
mouse_pheno-MP:0000447	35	1	1.21E-93	9.33E-91	1	mouse_pheno	MP:0000447
mouse_pheno-MP:0000452	35	1	1.08E-73	4.50E-71	1	mouse_pheno	MP:0000452
mouse_pheno-MP:0000454	35	1	1.46E-80	7.56E-78	1	mouse_pheno	MP:0000454
mouse_pheno-MP:0000455	35	1	5.50E-53	1.14E-50	1	mouse_pheno	MP:0000455
mouse_pheno-MP:0000457	35	1	7.97E-101	7.73E-98	1	mouse_pheno	MP:0000457
mouse_pheno-MP:0000458	35	4	3.62E-104	3.91E-101	1	mouse_pheno	MP:0000458
mouse_pheno-MP:0000462	35	2	2.33E-114	3.52E-111	1	mouse_pheno	MP:0000462
mouse_pheno-MP:0000465	35	2	7.81E-61	2.13E-58	1	mouse_pheno	MP:0000465
mouse_pheno-MP:0000467	35	1	1.55E-84	9.10E-82	1	mouse_pheno	MP:0000467
mouse_pheno-MP:0000468	35	1	9.26E-65	2.89E-62	1	mouse_pheno	MP:0000468
mouse_pheno-MP:0000477	35	5	5.93E-104	6.34E-101	1	mouse_pheno	MP:0000477
mouse_pheno-MP:0000484	35	1	3.76E-111	5.10E-108	1	mouse_pheno	MP:0000484
mouse_pheno-MP:0000488	35	1	5.85E-37	6.80E-35	1	mouse_pheno	MP:0000488
mouse_pheno-MP:0000493	35	2	8.58E-87	5.38E-84	1	mouse_pheno	MP:0000493
mouse_pheno-MP:0000511	35	1	3.00E-49	5.49E-47	1	mouse_pheno	MP:0000511
mouse_pheno-MP:0000519	35	4	2.03E-69	7.37E-67	1	mouse_pheno	MP:0000519
mouse_pheno-MP:0000520	35	4	5.54E-104	5.93E-101	1	mouse_pheno	MP:0000520
mouse_pheno-MP:0000521	35	1	1.02E-71	4.00E-69	1	mouse_pheno	MP:0000521
mouse_pheno-MP:0000527	35	4	1.08E-96	9.19E-94	1	mouse_pheno	MP:0000527
mouse_pheno-MP:0000528	35	1	5.01E-98	4.45E-95	1	mouse_pheno	MP:0000528
mouse_pheno-MP:0000533	35	1	1.37E-124	2.95E-121	1	mouse_pheno	MP:0000533
mouse_pheno-MP:0000534	35	3	9.15E-119	1.61E-115	1	mouse_pheno	MP:0000534
mouse_pheno-MP:0000536	35	1	3.71E-60	9.89E-58	1	mouse_pheno	MP:0000536
mouse_pheno-MP:0000538	35	2	2.76E-32	2.66E-30	1	mouse_pheno	MP:0000538
mouse_pheno-MP:0000540	35	2	2.59E-116	4.18E-113	1	mouse_pheno	MP:0000540
mouse_pheno-MP:0000547	35	7	2.88E-110	3.80E-107	1	mouse_pheno	MP:0000547
mouse_pheno-MP:0000550	35	6	1.26E-123	2.63E-120	1	mouse_pheno	MP:0000550
mouse_pheno-MP:0000552	35	4	1.07E-141	4.02E-138	1	mouse_pheno	MP:0000552
mouse_pheno-MP:0000554	35	2	2.17E-99	2.01E-96	1	mouse_pheno	MP:0000554
mouse_pheno-MP:0000556	35	3	3.56E-106	4.08E-103	1	mouse_pheno	MP:0000556
mouse_pheno-MP:0000558	35	6	5.16E-136	1.64E-132	1	mouse_pheno	MP:0000558
mouse_pheno-MP:0000559	35	12	3.01E-151	1.51E-147	1	mouse_pheno	MP:0000559
mouse_pheno-MP:0000564	35	3	6.23E-88	4.05E-85	1	mouse_pheno	MP:0000564
mouse_pheno-MP:0000565	35	1	7.32E-71	2.78E-68	1	mouse_pheno	MP:0000565
mouse_pheno-MP:0000572	35	4	2.64E-106	3.04E-103	1	mouse_pheno	MP:0000572
mouse_pheno-MP:0000578	35	1	6.50E-130	1.68E-126	1	mouse_pheno	MP:0000578
mouse_pheno-MP:0000579	35	3	7.01E-113	1.00E-109	1	mouse_pheno	MP:0000579
mouse_pheno-MP:0000585	35	1	2.76E-47	4.72E-45	1	mouse_pheno	MP:0000585
mouse_pheno-MP:0000589	35	1	5.26E-127	1.23E-123	1	mouse_pheno	MP:0000589
mouse_pheno-MP:0000598	35	6	4.44E-33	4.42E-31	1	mouse_pheno	MP:0000598
mouse_pheno-MP:0000600	35	1	1.47E-09	3.18E-08	1	mouse_pheno	MP:0000600
mouse_pheno-MP:0000601	35	3	1.05E-39	1.36E-37	1	mouse_pheno	MP:0000601
mouse_pheno-MP:0000602	35	1	4.25E-53	8.88E-51	1	mouse_pheno	MP:0000602
mouse_pheno-MP:0000603	35	1	2.27E-21	1.28E-19	1	mouse_pheno	MP:0000603
mouse_pheno-MP:0000607	35	2	1.38E-27	1.07E-25	1	mouse_pheno	MP:0000607
mouse_pheno-MP:0000609	35	1	2.37E-28	1.91E-26	1	mouse_pheno	MP:0000609
mouse_pheno-MP:0000611	35	1	5.83E-88	3.79E-85	1	mouse_pheno	MP:0000611
mouse_pheno-MP:0000619	35	1	2.25E-121	4.33E-118	1	mouse_pheno	MP:0000619
mouse_pheno-MP:0000650	35	1	1.16E-61	3.26E-59	1	mouse_pheno	MP:0000650
mouse_pheno-MP:0000662	35	1	1.33E-50	2.55E-48	1	mouse_pheno	MP:0000662
mouse_pheno-MP:0000685	35	1	1.54E-46	2.56E-44	1	mouse_pheno	MP:0000685
mouse_pheno-MP:0000689	35	7	2.95E-32	2.84E-30	1	mouse_pheno	MP:0000689
mouse_pheno-MP:0000691	35	11	1.20E-41	1.67E-39	1	mouse_pheno	MP:0000691
mouse_pheno-MP:0000692	35	2	3.97E-29	3.33E-27	1	mouse_pheno	MP:0000692
mouse_pheno-MP:0000702	35	6	8.24E-38	9.91E-36	1	mouse_pheno	MP:0000702
mouse_pheno-MP:0000711	35	1	7.70E-53	1.59E-50	1	mouse_pheno	MP:0000711
mouse_pheno-MP:0000715	35	1	2.83E-29	2.39E-27	1	mouse_pheno	MP:0000715
mouse_pheno-MP:0000717	35	1	2.01E-32	1.94E-30	1	mouse_pheno	MP:0000717
mouse_pheno-MP:0000731	35	1	5.54E-193	1.00E-188	1	mouse_pheno	MP:0000731
mouse_pheno-MP:0000733	35	1	1.68E-106	1.95E-103	1	mouse_pheno	MP:0000733
mouse_pheno-MP:0000743	35	2	4.09E-68	1.42E-65	1	mouse_pheno	MP:0000743
mouse_pheno-MP:0000745	35	6	6.28E-27	4.74E-25	1	mouse_pheno	MP:0000745
mouse_pheno-MP:0000746	35	2	4.06E-52	8.19E-50	1	mouse_pheno	MP:0000746
mouse_pheno-MP:0000747	35	4	7.23E-94	5.64E-91	1	mouse_pheno	MP:0000747
mouse_pheno-MP:0000748	35	1	2.97E-42	4.24E-40	1	mouse_pheno	MP:0000748
mouse_pheno-MP:0000749	35	3	1.36E-117	2.30E-114	1	mouse_pheno	MP:0000749
mouse_pheno-MP:0000751	35	8	1.02E-135	3.21E-132	1	mouse_pheno	MP:0000751
mouse_pheno-MP:0000752	35	3	1.04E-126	2.41E-123	1	mouse_pheno	MP:0000752
mouse_pheno-MP:0000754	35	1	6.92E-77	3.18E-74	1	mouse_pheno	MP:0000754
mouse_pheno-MP:0000755	35	3	5.83E-74	2.45E-71	1	mouse_pheno	MP:0000755
mouse_pheno-MP:0000757	35	3	3.76E-106	4.31E-103	1	mouse_pheno	MP:0000757
mouse_pheno-MP:0000759	35	7	6.09E-125	1.32E-121	1	mouse_pheno	MP:0000759
mouse_pheno-MP:0000762	35	1	5.18E-66	1.68E-63	1	mouse_pheno	MP:0000762
mouse_pheno-MP:0000764	35	2	2.36E-97	2.05E-94	1	mouse_pheno	MP:0000764
mouse_pheno-MP:0000783	35	1	9.75E-15	3.52E-13	1	mouse_pheno	MP:0000783
mouse_pheno-MP:0000787	35	1	8.04E-31	7.27E-29	1	mouse_pheno	MP:0000787
mouse_pheno-MP:0000788	35	4	7.00E-37	8.11E-35	1	mouse_pheno	MP:0000788
mouse_pheno-MP:0000791	35	1	7.37E-205	1.93E-200	1	mouse_pheno	MP:0000791
mouse_pheno-MP:0000792	35	1	4.01E-34	4.16E-32	1	mouse_pheno	MP:0000792
mouse_pheno-MP:0000807	35	2	2.66E-39	3.39E-37	1	mouse_pheno	MP:0000807
mouse_pheno-MP:0000813	35	1	6.90E-09	1.37E-07	1	mouse_pheno	MP:0000813
mouse_pheno-MP:0000820	35	1	2.27E-60	6.08E-58	1	mouse_pheno	MP:0000820
mouse_pheno-MP:0000825	35	1	1.25E-27	9.75E-26	1	mouse_pheno	MP:0000825
mouse_pheno-MP:0000827	35	1	1.40E-36	1.60E-34	1	mouse_pheno	MP:0000827
mouse_pheno-MP:0000829	35	1	4.57E-109	5.76E-106	1	mouse_pheno	MP:0000829
mouse_pheno-MP:0000830	35	1	4.68E-61	1.29E-58	1	mouse_pheno	MP:0000830
mouse_pheno-MP:0000853	35	1	3.15E-44	4.82E-42	1	mouse_pheno	MP:0000853
mouse_pheno-MP:0000854	35	1	7.09E-24	4.59E-22	1	mouse_pheno	MP:0000854
mouse_pheno-MP:0000872	35	1	2.59E-12	7.53E-11	1	mouse_pheno	MP:0000872
mouse_pheno-MP:0000875	35	1	2.14E-11	5.69E-10	1	mouse_pheno	MP:0000875
mouse_pheno-MP:0000876	35	1	1.82E-16	7.50E-15	1	mouse_pheno	MP:0000876
mouse_pheno-MP:0000877	35	2	2.30E-10	5.47E-09	1	mouse_pheno	MP:0000877
mouse_pheno-MP:0000884	35	1	7.86E-41	1.06E-38	1	mouse_pheno	MP:0000884
mouse_pheno-MP:0000885	35	1	2.88E-08	5.26E-07	1	mouse_pheno	MP:0000885
mouse_pheno-MP:0000887	35	1	2.59E-82	1.42E-79	1	mouse_pheno	MP:0000887
mouse_pheno-MP:0000913	35	3	1.59E-59	4.16E-57	1	mouse_pheno	MP:0000913
mouse_pheno-MP:0000914	35	5	3.83E-50	7.22E-48	1	mouse_pheno	MP:0000914
mouse_pheno-MP:0000920	35	3	5.49E-56	1.27E-53	1	mouse_pheno	MP:0000920
mouse_pheno-MP:0000921	35	3	6.26E-53	1.30E-50	1	mouse_pheno	MP:0000921
mouse_pheno-MP:0000926	35	1	6.28E-52	1.26E-49	1	mouse_pheno	MP:0000926
mouse_pheno-MP:0000928	35	1	2.89E-31	2.66E-29	1	mouse_pheno	MP:0000928
mouse_pheno-MP:0000933	35	1	2.08E-74	8.85E-72	1	mouse_pheno	MP:0000933
mouse_pheno-MP:0000937	35	2	2.51E-50	4.76E-48	1	mouse_pheno	MP:0000937
mouse_pheno-MP:0000938	35	1	8.46E-28	6.66E-26	1	mouse_pheno	MP:0000938
mouse_pheno-MP:0000939	35	1	2.72E-45	4.33E-43	1	mouse_pheno	MP:0000939
mouse_pheno-MP:0000947	35	1	1.44E-09	3.12E-08	1	mouse_pheno	MP:0000947
mouse_pheno-MP:0000951	35	1	2.10E-33	2.12E-31	1	mouse_pheno	MP:0000951
mouse_pheno-MP:0000968	35	1	3.48E-41	4.77E-39	1	mouse_pheno	MP:0000968
mouse_pheno-MP:0001004	35	1	7.63E-28	6.02E-26	1	mouse_pheno	MP:0001004
mouse_pheno-MP:0001005	35	1	5.42E-44	8.23E-42	1	mouse_pheno	MP:0001005
mouse_pheno-MP:0001053	35	3	4.52E-79	2.23E-76	1	mouse_pheno	MP:0001053
mouse_pheno-MP:0001054	35	1	1.55E-139	5.48E-136	1	mouse_pheno	MP:0001054
mouse_pheno-MP:0001055	35	1	6.90E-110	8.95E-107	1	mouse_pheno	MP:0001055
mouse_pheno-MP:0001056	35	1	3.23E-57	7.78E-55	1	mouse_pheno	MP:0001056
mouse_pheno-MP:0001073	35	1	1.11E-73	4.63E-71	1	mouse_pheno	MP:0001073
mouse_pheno-MP:0001074	35	1	6.89E-72	2.71E-69	1	mouse_pheno	MP:0001074
mouse_pheno-MP:0001081	35	1	2.24E-76	1.01E-73	1	mouse_pheno	MP:0001081
mouse_pheno-MP:0001106	35	1	2.33E-65	7.40E-63	1	mouse_pheno	MP:0001106
mouse_pheno-MP:0001107	35	1	8.82E-124	1.84E-120	1	mouse_pheno	MP:0001107
mouse_pheno-MP:0001120	35	3	1.56E-28	1.27E-26	1	mouse_pheno	MP:0001120
mouse_pheno-MP:0001136	35	1	1.59E-141	5.98E-138	1	mouse_pheno	MP:0001136
mouse_pheno-MP:0001142	35	1	1.12E-76	5.13E-74	1	mouse_pheno	MP:0001142
mouse_pheno-MP:0001147	35	1	8.86E-28	6.97E-26	1	mouse_pheno	MP:0001147
mouse_pheno-MP:0001156	35	1	7.13E-10	1.60E-08	1	mouse_pheno	MP:0001156
mouse_pheno-MP:0001158	35	1	1.06E-95	8.70E-93	1	mouse_pheno	MP:0001158
mouse_pheno-MP:0001175	35	9	1.45E-130	3.83E-127	1	mouse_pheno	MP:0001175
mouse_pheno-MP:0001176	35	3	8.64E-77	3.97E-74	1	mouse_pheno	MP:0001176
mouse_pheno-MP:0001178	35	1	1.02E-91	7.45E-89	1	mouse_pheno	MP:0001178
mouse_pheno-MP:0001179	35	1	3.38E-80	1.73E-77	1	mouse_pheno	MP:0001179
mouse_pheno-MP:0001182	35	3	2.58E-121	4.95E-118	1	mouse_pheno	MP:0001182
mouse_pheno-MP:0001183	35	6	1.12E-140	4.10E-137	1	mouse_pheno	MP:0001183
mouse_pheno-MP:0001190	35	1	1.85E-42	2.65E-40	1	mouse_pheno	MP:0001190
mouse_pheno-MP:0001191	35	7	1.00E-123	2.08E-120	1	mouse_pheno	MP:0001191
mouse_pheno-MP:0001194	35	1	8.70E-12	2.40E-10	1	mouse_pheno	MP:0001194
mouse_pheno-MP:0001198	35	2	2.19E-118	3.80E-115	1	mouse_pheno	MP:0001198
mouse_pheno-MP:0001199	35	3	6.77E-85	4.01E-82	1	mouse_pheno	MP:0001199
mouse_pheno-MP:0001200	35	2	5.17E-93	3.92E-90	1	mouse_pheno	MP:0001200
mouse_pheno-MP:0001208	35	8	2.12E-166	1.69E-162	1	mouse_pheno	MP:0001208
mouse_pheno-MP:0001209	35	2	1.09E-136	3.53E-133	1	mouse_pheno	MP:0001209
mouse_pheno-MP:0001212	35	4	1.71E-96	1.44E-93	1	mouse_pheno	MP:0001212
mouse_pheno-MP:0001214	35	1	1.06E-124	2.29E-121	1	mouse_pheno	MP:0001214
mouse_pheno-MP:0001216	35	5	2.92E-91	2.10E-88	1	mouse_pheno	MP:0001216
mouse_pheno-MP:0001219	35	2	4.22E-57	1.01E-54	1	mouse_pheno	MP:0001219
mouse_pheno-MP:0001222	35	1	3.69E-32	3.53E-30	1	mouse_pheno	MP:0001222
mouse_pheno-MP:0001231	35	2	3.58E-85	2.14E-82	1	mouse_pheno	MP:0001231
mouse_pheno-MP:0001233	35	1	5.93E-85	3.52E-82	1	mouse_pheno	MP:0001233
mouse_pheno-MP:0001235	35	1	1.37E-171	1.28E-167	1	mouse_pheno	MP:0001235
mouse_pheno-MP:0001236	35	1	4.46E-48	7.83E-46	1	mouse_pheno	MP:0001236
mouse_pheno-MP:0001242	35	1	1.97E-34	2.07E-32	1	mouse_pheno	MP:0001242
mouse_pheno-MP:0001243	35	8	5.85E-175	6.05E-171	1	mouse_pheno	MP:0001243
mouse_pheno-MP:0001244	35	6	3.03E-147	1.35E-143	1	mouse_pheno	MP:0001244
mouse_pheno-MP:0001245	35	3	6.08E-123	1.23E-119	1	mouse_pheno	MP:0001245
mouse_pheno-MP:0001255	35	1	2.16E-99	2.00E-96	1	mouse_pheno	MP:0001255
mouse_pheno-MP:0001257	35	1	1.71E-28	1.39E-26	1	mouse_pheno	MP:0001257
mouse_pheno-MP:0001258	35	13	1.51E-70	5.67E-68	1	mouse_pheno	MP:0001258
mouse_pheno-MP:0001260	35	4	2.46E-40	3.27E-38	1	mouse_pheno	MP:0001260
mouse_pheno-MP:0001262	35	43	1.79E-76	8.12E-74	1	mouse_pheno	MP:0001262
mouse_pheno-MP:0001263	35	3	6.14E-49	1.11E-46	1	mouse_pheno	MP:0001263
mouse_pheno-MP:0001264	35	1	1.35E-81	7.20E-79	1	mouse_pheno	MP:0001264
mouse_pheno-MP:0001265	35	25	9.02E-71	3.42E-68	1	mouse_pheno	MP:0001265
mouse_pheno-MP:0001267	35	1	9.32E-152	4.76E-148	1	mouse_pheno	MP:0001267
mouse_pheno-MP:0001270	35	1	4.79E-66	1.56E-63	1	mouse_pheno	MP:0001270
mouse_pheno-MP:0001272	35	1	4.53E-35	4.89E-33	1	mouse_pheno	MP:0001272
mouse_pheno-MP:0001273	35	1	1.19E-69	4.35E-67	1	mouse_pheno	MP:0001273
mouse_pheno-MP:0001286	35	1	1.09E-54	2.42E-52	1	mouse_pheno	MP:0001286
mouse_pheno-MP:0001289	35	4	5.74E-58	1.42E-55	1	mouse_pheno	MP:0001289
mouse_pheno-MP:0001290	35	1	2.80E-26	2.05E-24	1	mouse_pheno	MP:0001290
mouse_pheno-MP:0001293	35	2	2.01E-10	4.81E-09	1	mouse_pheno	MP:0001293
mouse_pheno-MP:0001297	35	4	3.62E-48	6.38E-46	1	mouse_pheno	MP:0001297
mouse_pheno-MP:0001300	35	1	1.11E-59	2.90E-57	1	mouse_pheno	MP:0001300
mouse_pheno-MP:0001303	35	10	7.47E-75	3.23E-72	1	mouse_pheno	MP:0001303
mouse_pheno-MP:0001304	35	6	9.38E-49	1.69E-46	1	mouse_pheno	MP:0001304
mouse_pheno-MP:0001312	35	6	2.62E-92	1.95E-89	1	mouse_pheno	MP:0001312
mouse_pheno-MP:0001314	35	6	3.35E-95	2.72E-92	1	mouse_pheno	MP:0001314
mouse_pheno-MP:0001317	35	1	2.22E-77	1.04E-74	1	mouse_pheno	MP:0001317
mouse_pheno-MP:0001319	35	3	5.08E-123	1.04E-119	1	mouse_pheno	MP:0001319
mouse_pheno-MP:0001322	35	4	1.25E-99	1.17E-96	1	mouse_pheno	MP:0001322
mouse_pheno-MP:0001325	35	10	1.53E-47	2.64E-45	1	mouse_pheno	MP:0001325
mouse_pheno-MP:0001328	35	1	5.61E-75	2.43E-72	1	mouse_pheno	MP:0001328
mouse_pheno-MP:0001344	35	1	2.01E-38	2.48E-36	1	mouse_pheno	MP:0001344
mouse_pheno-MP:0001349	35	1	5.33E-82	2.88E-79	1	mouse_pheno	MP:0001349
mouse_pheno-MP:0001382	35	1	2.79E-46	4.60E-44	1	mouse_pheno	MP:0001382
mouse_pheno-MP:0001385	35	1	5.69E-101	5.55E-98	1	mouse_pheno	MP:0001385
mouse_pheno-MP:0001391	35	3	2.69E-105	3.00E-102	1	mouse_pheno	MP:0001391
mouse_pheno-MP:0001392	35	2	3.20E-06	4.18E-05	1	mouse_pheno	MP:0001392
mouse_pheno-MP:0001399	35	2	9.04E-15	3.27E-13	1	mouse_pheno	MP:0001399
mouse_pheno-MP:0001402	35	9	8.46E-22	4.89E-20	1	mouse_pheno	MP:0001402
mouse_pheno-MP:0001406	35	8	4.25E-32	4.06E-30	1	mouse_pheno	MP:0001406
mouse_pheno-MP:0001410	35	1	1.22E-51	2.42E-49	1	mouse_pheno	MP:0001410
mouse_pheno-MP:0001411	35	1	7.92E-107	9.28E-104	1	mouse_pheno	MP:0001411
mouse_pheno-MP:0001412	35	1	9.30E-88	6.02E-85	1	mouse_pheno	MP:0001412
mouse_pheno-MP:0001417	35	1	1.71E-12	5.06E-11	1	mouse_pheno	MP:0001417
mouse_pheno-MP:0001429	35	3	7.39E-42	1.04E-39	1	mouse_pheno	MP:0001429
mouse_pheno-MP:0001438	35	2	2.44E-95	1.99E-92	1	mouse_pheno	MP:0001438
mouse_pheno-MP:0001475	35	1	1.09E-19	5.55E-18	1	mouse_pheno	MP:0001475
mouse_pheno-MP:0001504	35	3	3.26E-47	5.55E-45	1	mouse_pheno	MP:0001504
mouse_pheno-MP:0001505	35	3	5.25E-60	1.39E-57	1	mouse_pheno	MP:0001505
mouse_pheno-MP:0001510	35	3	1.83E-37	2.18E-35	1	mouse_pheno	MP:0001510
mouse_pheno-MP:0001511	35	1	7.36E-18	3.34E-16	1	mouse_pheno	MP:0001511
mouse_pheno-MP:0001513	35	7	1.86E-51	3.68E-49	1	mouse_pheno	MP:0001513
mouse_pheno-MP:0001516	35	4	4.29E-48	7.53E-46	1	mouse_pheno	MP:0001516
mouse_pheno-MP:0001522	35	3	6.06E-57	1.45E-54	1	mouse_pheno	MP:0001522
mouse_pheno-MP:0001523	35	3	1.03E-34	1.09E-32	1	mouse_pheno	MP:0001523
mouse_pheno-MP:0001524	35	1	2.30E-34	2.41E-32	1	mouse_pheno	MP:0001524
mouse_pheno-MP:0001533	35	4	5.03E-156	2.93E-152	1	mouse_pheno	MP:0001533
mouse_pheno-MP:0001541	35	2	1.51E-94	1.20E-91	1	mouse_pheno	MP:0001541
mouse_pheno-MP:0001542	35	1	4.24E-132	1.18E-128	1	mouse_pheno	MP:0001542
mouse_pheno-MP:0001544	35	4	1.94E-109	2.48E-106	1	mouse_pheno	MP:0001544
mouse_pheno-MP:0001547	35	1	2.20E-11	5.84E-10	1	mouse_pheno	MP:0001547
mouse_pheno-MP:0001552	35	6	4.35E-49	7.91E-47	1	mouse_pheno	MP:0001552
mouse_pheno-MP:0001554	35	3	8.82E-53	1.82E-50	1	mouse_pheno	MP:0001554
mouse_pheno-MP:0001556	35	3	2.57E-16	1.05E-14	1	mouse_pheno	MP:0001556
mouse_pheno-MP:0001559	35	2	5.18E-46	8.45E-44	1	mouse_pheno	MP:0001559
mouse_pheno-MP:0001565	35	1	6.48E-62	1.83E-59	1	mouse_pheno	MP:0001565
mouse_pheno-MP:0001569	35	1	9.67E-156	5.57E-152	1	mouse_pheno	MP:0001569
mouse_pheno-MP:0001570	35	1	7.64E-83	4.24E-80	1	mouse_pheno	MP:0001570
mouse_pheno-MP:0001575	35	6	7.03E-78	3.34E-75	1	mouse_pheno	MP:0001575
mouse_pheno-MP:0001577	35	4	1.14E-37	1.36E-35	1	mouse_pheno	MP:0001577
mouse_pheno-MP:0001614	35	12	5.96E-137	1.95E-133	1	mouse_pheno	MP:0001614
mouse_pheno-MP:0001625	35	5	6.68E-75	2.89E-72	1	mouse_pheno	MP:0001625
mouse_pheno-MP:0001633	35	1	1.42E-74	6.10E-72	1	mouse_pheno	MP:0001633
mouse_pheno-MP:0001634	35	3	8.81E-89	5.88E-86	1	mouse_pheno	MP:0001634
mouse_pheno-MP:0001636	35	1	3.12E-30	2.75E-28	1	mouse_pheno	MP:0001636
mouse_pheno-MP:0001648	35	2	2.55E-45	4.06E-43	1	mouse_pheno	MP:0001648
mouse_pheno-MP:0001654	35	2	3.28E-56	7.63E-54	1	mouse_pheno	MP:0001654
mouse_pheno-MP:0001663	35	1	1.04E-54	2.29E-52	1	mouse_pheno	MP:0001663
mouse_pheno-MP:0001688	35	1	1.76E-44	2.72E-42	1	mouse_pheno	MP:0001688
mouse_pheno-MP:0001695	35	1	2.09E-45	3.34E-43	1	mouse_pheno	MP:0001695
mouse_pheno-MP:0001696	35	1	6.83E-47	1.15E-44	1	mouse_pheno	MP:0001696
mouse_pheno-MP:0001698	35	8	6.08E-48	1.06E-45	1	mouse_pheno	MP:0001698
mouse_pheno-MP:0001711	35	5	1.19E-100	1.15E-97	1	mouse_pheno	MP:0001711
mouse_pheno-MP:0001712	35	1	3.01E-55	6.78E-53	1	mouse_pheno	MP:0001712
mouse_pheno-MP:0001716	35	2	1.34E-39	1.73E-37	1	mouse_pheno	MP:0001716
mouse_pheno-MP:0001718	35	2	2.98E-87	1.90E-84	1	mouse_pheno	MP:0001718
mouse_pheno-MP:0001722	35	1	4.56E-23	2.83E-21	1	mouse_pheno	MP:0001722
mouse_pheno-MP:0001732	35	18	5.07E-54	1.09E-51	1	mouse_pheno	MP:0001732
mouse_pheno-MP:0001762	35	4	7.46E-89	4.99E-86	1	mouse_pheno	MP:0001762
mouse_pheno-MP:0001764	35	1	1.30E-39	1.68E-37	1	mouse_pheno	MP:0001764
mouse_pheno-MP:0001785	35	4	3.78E-46	6.20E-44	1	mouse_pheno	MP:0001785
mouse_pheno-MP:0001786	35	1	1.99E-47	3.42E-45	1	mouse_pheno	MP:0001786
mouse_pheno-MP:0001787	35	1	2.96E-10	6.95E-09	1	mouse_pheno	MP:0001787
mouse_pheno-MP:0001790	35	3	5.75E-53	1.20E-50	1	mouse_pheno	MP:0001790
mouse_pheno-MP:0001792	35	2	1.31E-110	1.75E-107	1	mouse_pheno	MP:0001792
mouse_pheno-MP:0001793	35	1	1.38E-75	6.08E-73	1	mouse_pheno	MP:0001793
mouse_pheno-MP:0001800	35	1	1.27E-14	4.55E-13	1	mouse_pheno	MP:0001800
mouse_pheno-MP:0001823	35	4	5.36E-55	1.20E-52	1	mouse_pheno	MP:0001823
mouse_pheno-MP:0001828	35	1	5.55E-18	2.54E-16	1	mouse_pheno	MP:0001828
mouse_pheno-MP:0001845	35	1	8.79E-58	2.16E-55	1	mouse_pheno	MP:0001845
mouse_pheno-MP:0001849	35	1	5.40E-76	2.42E-73	1	mouse_pheno	MP:0001849
mouse_pheno-MP:0001851	35	1	2.55E-74	1.08E-71	1	mouse_pheno	MP:0001851
mouse_pheno-MP:0001859	35	2	2.14E-63	6.39E-61	1	mouse_pheno	MP:0001859
mouse_pheno-MP:0001860	35	1	4.35E-25	3.00E-23	1	mouse_pheno	MP:0001860
mouse_pheno-MP:0001861	35	2	2.41E-46	3.98E-44	1	mouse_pheno	MP:0001861
mouse_pheno-MP:0001874	35	1	4.52E-47	7.66E-45	1	mouse_pheno	MP:0001874
mouse_pheno-MP:0001876	35	1	1.61E-54	3.53E-52	1	mouse_pheno	MP:0001876
mouse_pheno-MP:0001882	35	1	4.83E-67	1.62E-64	1	mouse_pheno	MP:0001882
mouse_pheno-MP:0001891	35	4	3.24E-43	4.78E-41	1	mouse_pheno	MP:0001891
mouse_pheno-MP:0001900	35	1	1.46E-24	9.80E-23	1	mouse_pheno	MP:0001900
mouse_pheno-MP:0001914	35	15	8.61E-119	1.51E-115	1	mouse_pheno	MP:0001914
mouse_pheno-MP:0001915	35	7	5.54E-163	4.00E-159	1	mouse_pheno	MP:0001915
mouse_pheno-MP:0001916	35	4	4.48E-158	2.77E-154	1	mouse_pheno	MP:0001916
mouse_pheno-MP:0001921	35	4	2.42E-59	6.27E-57	1	mouse_pheno	MP:0001921
mouse_pheno-MP:0001922	35	2	3.63E-07	5.60E-06	1	mouse_pheno	MP:0001922
mouse_pheno-MP:0001923	35	4	2.37E-16	9.69E-15	1	mouse_pheno	MP:0001923
mouse_pheno-MP:0001924	35	4	3.79E-42	5.38E-40	1	mouse_pheno	MP:0001924
mouse_pheno-MP:0001925	35	2	4.25E-52	8.58E-50	1	mouse_pheno	MP:0001925
mouse_pheno-MP:0001934	35	1	6.17E-111	8.30E-108	1	mouse_pheno	MP:0001934
mouse_pheno-MP:0001935	35	3	2.49E-20	1.32E-18	1	mouse_pheno	MP:0001935
mouse_pheno-MP:0001938	35	1	6.37E-64	1.93E-61	1	mouse_pheno	MP:0001938
mouse_pheno-MP:0001942	35	2	6.14E-133	1.76E-129	1	mouse_pheno	MP:0001942
mouse_pheno-MP:0001951	35	2	4.79E-53	9.98E-51	1	mouse_pheno	MP:0001951
mouse_pheno-MP:0001953	35	5	4.23E-81	2.22E-78	1	mouse_pheno	MP:0001953
mouse_pheno-MP:0001954	35	11	1.83E-108	2.27E-105	1	mouse_pheno	MP:0001954
mouse_pheno-MP:0001958	35	6	1.02E-154	5.70E-151	1	mouse_pheno	MP:0001958
mouse_pheno-MP:0001961	35	2	2.66E-70	9.93E-68	1	mouse_pheno	MP:0001961
mouse_pheno-MP:0002018	35	1	1.69E-09	3.64E-08	1	mouse_pheno	MP:0002018
mouse_pheno-MP:0002020	35	2	8.91E-06	0.000106514	1	mouse_pheno	MP:0002020
mouse_pheno-MP:0002059	35	2	3.18E-18	1.48E-16	1	mouse_pheno	MP:0002059
mouse_pheno-MP:0002060	35	16	8.51E-85	5.02E-82	1	mouse_pheno	MP:0002060
mouse_pheno-MP:0002064	35	2	1.30E-44	2.02E-42	1	mouse_pheno	MP:0002064
mouse_pheno-MP:0002066	35	5	1.59E-36	1.82E-34	1	mouse_pheno	MP:0002066
mouse_pheno-MP:0002073	35	2	1.22E-76	5.57E-74	1	mouse_pheno	MP:0002073
mouse_pheno-MP:0002075	35	6	4.02E-33	4.01E-31	1	mouse_pheno	MP:0002075
mouse_pheno-MP:0002078	35	1	6.33E-22	3.69E-20	1	mouse_pheno	MP:0002078
mouse_pheno-MP:0002080	35	1	8.96E-40	1.16E-37	1	mouse_pheno	MP:0002080
mouse_pheno-MP:0002082	35	2	2.83E-28	2.27E-26	1	mouse_pheno	MP:0002082
mouse_pheno-MP:0002083	35	22	1.60E-61	4.46E-59	1	mouse_pheno	MP:0002083
mouse_pheno-MP:0002085	35	3	5.83E-45	9.16E-43	1	mouse_pheno	MP:0002085
mouse_pheno-MP:0002086	35	4	1.51E-82	8.30E-80	1	mouse_pheno	MP:0002086
mouse_pheno-MP:0002088	35	1	3.16E-65	1.00E-62	1	mouse_pheno	MP:0002088
mouse_pheno-MP:0002089	35	2	2.16E-108	2.67E-105	1	mouse_pheno	MP:0002089
mouse_pheno-MP:0002092	35	10	5.24E-68	1.81E-65	1	mouse_pheno	MP:0002092
mouse_pheno-MP:0002098	35	1	3.59E-22	2.12E-20	1	mouse_pheno	MP:0002098
mouse_pheno-MP:0002100	35	6	7.10E-108	8.62E-105	1	mouse_pheno	MP:0002100
mouse_pheno-MP:0002102	35	2	5.86E-94	4.58E-91	1	mouse_pheno	MP:0002102
mouse_pheno-MP:0002106	35	6	1.01E-107	1.22E-104	1	mouse_pheno	MP:0002106
mouse_pheno-MP:0002108	35	3	7.22E-112	1.00E-108	1	mouse_pheno	MP:0002108
mouse_pheno-MP:0002109	35	4	1.49E-103	1.58E-100	1	mouse_pheno	MP:0002109
mouse_pheno-MP:0002110	35	6	2.44E-101	2.40E-98	1	mouse_pheno	MP:0002110
mouse_pheno-MP:0002111	35	5	9.64E-81	5.01E-78	1	mouse_pheno	MP:0002111
mouse_pheno-MP:0002113	35	5	1.74E-109	2.23E-106	1	mouse_pheno	MP:0002113
mouse_pheno-MP:0002114	35	1	1.27E-74	5.43E-72	1	mouse_pheno	MP:0002114
mouse_pheno-MP:0002115	35	4	3.07E-109	3.90E-106	1	mouse_pheno	MP:0002115
mouse_pheno-MP:0002116	35	2	7.59E-83	4.21E-80	1	mouse_pheno	MP:0002116
mouse_pheno-MP:0002123	35	2	1.23E-10	3.01E-09	1	mouse_pheno	MP:0002123
mouse_pheno-MP:0002127	35	3	2.35E-71	9.07E-69	1	mouse_pheno	MP:0002127
mouse_pheno-MP:0002133	35	2	2.59E-65	8.23E-63	1	mouse_pheno	MP:0002133
mouse_pheno-MP:0002135	35	12	4.26E-82	2.31E-79	1	mouse_pheno	MP:0002135
mouse_pheno-MP:0002136	35	2	5.26E-83	2.93E-80	1	mouse_pheno	MP:0002136
mouse_pheno-MP:0002151	35	3	1.89E-35	2.07E-33	1	mouse_pheno	MP:0002151
mouse_pheno-MP:0002152	35	6	4.52E-67	1.52E-64	1	mouse_pheno	MP:0002152
mouse_pheno-MP:0002160	35	2	3.70E-47	6.30E-45	1	mouse_pheno	MP:0002160
mouse_pheno-MP:0002161	35	2	1.23E-52	2.52E-50	1	mouse_pheno	MP:0002161
mouse_pheno-MP:0002166	35	1	3.96E-60	1.05E-57	1	mouse_pheno	MP:0002166
mouse_pheno-MP:0002169	35	50	4.09E-50	7.71E-48	1	mouse_pheno	MP:0002169
mouse_pheno-MP:0002183	35	1	3.32E-18	1.54E-16	1	mouse_pheno	MP:0002183
mouse_pheno-MP:0002187	35	2	1.76E-99	1.63E-96	1	mouse_pheno	MP:0002187
mouse_pheno-MP:0002191	35	2	6.01E-98	5.32E-95	1	mouse_pheno	MP:0002191
mouse_pheno-MP:0002233	35	1	2.27E-61	6.31E-59	1	mouse_pheno	MP:0002233
mouse_pheno-MP:0002244	35	1	1.81E-140	6.57E-137	1	mouse_pheno	MP:0002244
mouse_pheno-MP:0002249	35	1	4.48E-95	3.62E-92	1	mouse_pheno	MP:0002249
mouse_pheno-MP:0002251	35	1	1.09E-114	1.66E-111	1	mouse_pheno	MP:0002251
mouse_pheno-MP:0002252	35	1	4.41E-133	1.27E-129	1	mouse_pheno	MP:0002252
mouse_pheno-MP:0002264	35	1	5.72E-89	3.84E-86	1	mouse_pheno	MP:0002264
mouse_pheno-MP:0002267	35	3	7.66E-137	2.49E-133	1	mouse_pheno	MP:0002267
mouse_pheno-MP:0002268	35	1	5.65E-171	5.20E-167	1	mouse_pheno	MP:0002268
mouse_pheno-MP:0002270	35	7	3.55E-100	3.38E-97	1	mouse_pheno	MP:0002270
mouse_pheno-MP:0002275	35	1	7.72E-78	3.66E-75	1	mouse_pheno	MP:0002275
mouse_pheno-MP:0002276	35	1	3.94E-62	1.12E-59	1	mouse_pheno	MP:0002276
mouse_pheno-MP:0002279	35	4	1.12E-138	3.85E-135	1	mouse_pheno	MP:0002279
mouse_pheno-MP:0002280	35	2	3.48E-144	1.41E-140	1	mouse_pheno	MP:0002280
mouse_pheno-MP:0002282	35	1	1.25E-79	6.24E-77	1	mouse_pheno	MP:0002282
mouse_pheno-MP:0002285	35	1	1.02E-16	4.28E-15	1	mouse_pheno	MP:0002285
mouse_pheno-MP:0002295	35	1	2.43E-76	1.10E-73	1	mouse_pheno	MP:0002295
mouse_pheno-MP:0002311	35	1	1.19E-117	2.01E-114	1	mouse_pheno	MP:0002311
mouse_pheno-MP:0002327	35	1	8.73E-47	1.46E-44	1	mouse_pheno	MP:0002327
mouse_pheno-MP:0002329	35	1	1.33E-126	3.06E-123	1	mouse_pheno	MP:0002329
mouse_pheno-MP:0002339	35	3	2.26E-08	4.19E-07	1	mouse_pheno	MP:0002339
mouse_pheno-MP:0002378	35	1	6.55E-70	2.42E-67	1	mouse_pheno	MP:0002378
mouse_pheno-MP:0002389	35	1	9.24E-73	3.73E-70	1	mouse_pheno	MP:0002389
mouse_pheno-MP:0002397	35	2	5.19E-91	3.71E-88	1	mouse_pheno	MP:0002397
mouse_pheno-MP:0002405	35	1	1.81E-82	9.93E-80	1	mouse_pheno	MP:0002405
mouse_pheno-MP:0002411	35	1	1.92E-71	7.44E-69	1	mouse_pheno	MP:0002411
mouse_pheno-MP:0002412	35	1	8.76E-41	1.18E-38	1	mouse_pheno	MP:0002412
mouse_pheno-MP:0002416	35	1	6.03E-49	1.09E-46	1	mouse_pheno	MP:0002416
mouse_pheno-MP:0002427	35	7	6.54E-129	1.63E-125	1	mouse_pheno	MP:0002427
mouse_pheno-MP:0002433	35	1	1.36E-97	1.19E-94	1	mouse_pheno	MP:0002433
mouse_pheno-MP:0002444	35	1	2.75E-30	2.42E-28	1	mouse_pheno	MP:0002444
mouse_pheno-MP:0002451	35	3	7.44E-45	1.17E-42	1	mouse_pheno	MP:0002451
mouse_pheno-MP:0002493	35	2	6.59E-44	9.98E-42	1	mouse_pheno	MP:0002493
mouse_pheno-MP:0002494	35	1	5.13E-14	1.74E-12	1	mouse_pheno	MP:0002494
mouse_pheno-MP:0002497	35	1	3.33E-44	5.09E-42	1	mouse_pheno	MP:0002497
mouse_pheno-MP:0002543	35	2	2.84E-106	3.27E-103	1	mouse_pheno	MP:0002543
mouse_pheno-MP:0002544	35	1	7.59E-97	6.48E-94	1	mouse_pheno	MP:0002544
mouse_pheno-MP:0002551	35	3	2.75E-78	1.32E-75	1	mouse_pheno	MP:0002551
mouse_pheno-MP:0002566	35	2	3.61E-45	5.71E-43	1	mouse_pheno	MP:0002566
mouse_pheno-MP:0002574	35	1	4.20E-10	9.69E-09	1	mouse_pheno	MP:0002574
mouse_pheno-MP:0002576	35	5	2.61E-157	1.58E-153	1	mouse_pheno	MP:0002576
mouse_pheno-MP:0002577	35	1	5.31E-128	1.29E-124	1	mouse_pheno	MP:0002577
mouse_pheno-MP:0002591	35	3	3.74E-07	5.75E-06	1	mouse_pheno	MP:0002591
mouse_pheno-MP:0002606	35	2	6.82E-12	1.90E-10	1	mouse_pheno	MP:0002606
mouse_pheno-MP:0002607	35	1	3.80E-74	1.61E-71	1	mouse_pheno	MP:0002607
mouse_pheno-MP:0002621	35	1	3.15E-46	5.19E-44	1	mouse_pheno	MP:0002621
mouse_pheno-MP:0002622	35	1	4.36E-56	1.01E-53	1	mouse_pheno	MP:0002622
mouse_pheno-MP:0002625	35	2	5.44E-72	2.14E-69	1	mouse_pheno	MP:0002625
mouse_pheno-MP:0002633	35	3	5.97E-59	1.52E-56	1	mouse_pheno	MP:0002633
mouse_pheno-MP:0002636	35	1	8.18E-73	3.31E-70	1	mouse_pheno	MP:0002636
mouse_pheno-MP:0002637	35	1	2.00E-09	4.26E-08	1	mouse_pheno	MP:0002637
mouse_pheno-MP:0002639	35	2	3.55E-50	6.70E-48	1	mouse_pheno	MP:0002639
mouse_pheno-MP:0002640	35	2	3.77E-31	3.46E-29	1	mouse_pheno	MP:0002640
mouse_pheno-MP:0002644	35	2	1.19E-25	8.43E-24	1	mouse_pheno	MP:0002644
mouse_pheno-MP:0002650	35	2	5.08E-155	2.86E-151	1	mouse_pheno	MP:0002650
mouse_pheno-MP:0002651	35	1	1.03E-39	1.34E-37	1	mouse_pheno	MP:0002651
mouse_pheno-MP:0002652	35	1	6.22E-21	3.42E-19	1	mouse_pheno	MP:0002652
mouse_pheno-MP:0002655	35	1	7.42E-51	1.43E-48	1	mouse_pheno	MP:0002655
mouse_pheno-MP:0002656	35	1	6.17E-53	1.28E-50	1	mouse_pheno	MP:0002656
mouse_pheno-MP:0002657	35	3	2.52E-127	5.94E-124	1	mouse_pheno	MP:0002657
mouse_pheno-MP:0002663	35	1	4.40E-52	8.87E-50	1	mouse_pheno	MP:0002663
mouse_pheno-MP:0002687	35	1	1.64E-25	1.16E-23	1	mouse_pheno	MP:0002687
mouse_pheno-MP:0002689	35	2	9.04E-109	1.13E-105	1	mouse_pheno	MP:0002689
mouse_pheno-MP:0002691	35	1	1.06E-79	5.33E-77	1	mouse_pheno	MP:0002691
mouse_pheno-MP:0002693	35	1	1.70E-74	7.25E-72	1	mouse_pheno	MP:0002693
mouse_pheno-MP:0002697	35	1	1.15E-81	6.14E-79	1	mouse_pheno	MP:0002697
mouse_pheno-MP:0002698	35	1	1.78E-89	1.21E-86	1	mouse_pheno	MP:0002698
mouse_pheno-MP:0002699	35	6	1.03E-81	5.51E-79	1	mouse_pheno	MP:0002699
mouse_pheno-MP:0002703	35	1	4.08E-44	6.22E-42	1	mouse_pheno	MP:0002703
mouse_pheno-MP:0002704	35	1	3.98E-93	3.03E-90	1	mouse_pheno	MP:0002704
mouse_pheno-MP:0002705	35	5	4.58E-108	5.59E-105	1	mouse_pheno	MP:0002705
mouse_pheno-MP:0002724	35	4	3.82E-135	1.18E-131	1	mouse_pheno	MP:0002724
mouse_pheno-MP:0002727	35	3	4.59E-37	5.36E-35	1	mouse_pheno	MP:0002727
mouse_pheno-MP:0002734	35	1	3.79E-85	2.26E-82	1	mouse_pheno	MP:0002734
mouse_pheno-MP:0002743	35	2	3.43E-57	8.25E-55	1	mouse_pheno	MP:0002743
mouse_pheno-MP:0002746	35	2	8.09E-100	7.59E-97	1	mouse_pheno	MP:0002746
mouse_pheno-MP:0002747	35	1	2.53E-87	1.61E-84	1	mouse_pheno	MP:0002747
mouse_pheno-MP:0002748	35	1	1.71E-92	1.28E-89	1	mouse_pheno	MP:0002748
mouse_pheno-MP:0002750	35	1	1.34E-133	3.92E-130	1	mouse_pheno	MP:0002750
mouse_pheno-MP:0002753	35	3	5.00E-87	3.16E-84	1	mouse_pheno	MP:0002753
mouse_pheno-MP:0002754	35	2	7.50E-78	3.56E-75	1	mouse_pheno	MP:0002754
mouse_pheno-MP:0002759	35	1	7.23E-88	4.69E-85	1	mouse_pheno	MP:0002759
mouse_pheno-MP:0002764	35	9	7.08E-92	5.19E-89	1	mouse_pheno	MP:0002764
mouse_pheno-MP:0002765	35	1	1.95E-103	2.05E-100	1	mouse_pheno	MP:0002765
mouse_pheno-MP:0002780	35	1	6.10E-11	1.55E-09	1	mouse_pheno	MP:0002780
mouse_pheno-MP:0002792	35	5	2.00E-74	8.54E-72	1	mouse_pheno	MP:0002792
mouse_pheno-MP:0002795	35	1	3.85E-41	5.26E-39	1	mouse_pheno	MP:0002795
mouse_pheno-MP:0002816	35	1	1.98E-57	4.81E-55	1	mouse_pheno	MP:0002816
mouse_pheno-MP:0002818	35	3	1.31E-144	5.38E-141	1	mouse_pheno	MP:0002818
mouse_pheno-MP:0002819	35	1	2.70E-159	1.74E-155	1	mouse_pheno	MP:0002819
mouse_pheno-MP:0002820	35	1	1.57E-74	6.71E-72	1	mouse_pheno	MP:0002820
mouse_pheno-MP:0002824	35	1	6.51E-82	3.51E-79	1	mouse_pheno	MP:0002824
mouse_pheno-MP:0002828	35	3	1.50E-144	6.14E-141	1	mouse_pheno	MP:0002828
mouse_pheno-MP:0002832	35	2	4.53E-144	1.83E-140	1	mouse_pheno	MP:0002832
mouse_pheno-MP:0002833	35	4	5.99E-22	3.50E-20	1	mouse_pheno	MP:0002833
mouse_pheno-MP:0002834	35	1	3.88E-26	2.82E-24	1	mouse_pheno	MP:0002834
mouse_pheno-MP:0002840	35	2	2.11E-61	5.86E-59	1	mouse_pheno	MP:0002840
mouse_pheno-MP:0002841	35	2	2.35E-108	2.90E-105	1	mouse_pheno	MP:0002841
mouse_pheno-MP:0002843	35	1	8.51E-43	1.24E-40	1	mouse_pheno	MP:0002843
mouse_pheno-MP:0002864	35	1	2.78E-31	2.56E-29	1	mouse_pheno	MP:0002864
mouse_pheno-MP:0002865	35	1	1.77E-95	1.45E-92	1	mouse_pheno	MP:0002865
mouse_pheno-MP:0002871	35	5	2.07E-138	7.07E-135	1	mouse_pheno	MP:0002871
mouse_pheno-MP:0002874	35	7	3.03E-56	7.06E-54	1	mouse_pheno	MP:0002874
mouse_pheno-MP:0002875	35	6	3.35E-27	2.56E-25	1	mouse_pheno	MP:0002875
mouse_pheno-MP:0002880	35	1	5.33E-97	4.58E-94	1	mouse_pheno	MP:0002880
mouse_pheno-MP:0002891	35	1	5.07E-07	7.63E-06	1	mouse_pheno	MP:0002891
mouse_pheno-MP:0002896	35	6	1.93E-101	1.91E-98	1	mouse_pheno	MP:0002896
mouse_pheno-MP:0002898	35	1	1.92E-144	7.86E-141	1	mouse_pheno	MP:0002898
mouse_pheno-MP:0002904	35	1	9.42E-94	7.31E-91	1	mouse_pheno	MP:0002904
mouse_pheno-MP:0002908	35	4	1.30E-108	1.62E-105	1	mouse_pheno	MP:0002908
mouse_pheno-MP:0002914	35	2	9.11E-101	8.81E-98	1	mouse_pheno	MP:0002914
mouse_pheno-MP:0002932	35	6	3.37E-137	1.11E-133	1	mouse_pheno	MP:0002932
mouse_pheno-MP:0002941	35	6	2.17E-06	2.92E-05	1	mouse_pheno	MP:0002941
mouse_pheno-MP:0002944	35	1	9.67E-11	2.40E-09	1	mouse_pheno	MP:0002944
mouse_pheno-MP:0002959	35	1	5.25E-112	7.32E-109	1	mouse_pheno	MP:0002959
mouse_pheno-MP:0002962	35	5	5.19E-101	5.06E-98	1	mouse_pheno	MP:0002962
mouse_pheno-MP:0002964	35	1	1.43E-158	8.99E-155	1	mouse_pheno	MP:0002964
mouse_pheno-MP:0002966	35	2	6.08E-27	4.60E-25	1	mouse_pheno	MP:0002966
mouse_pheno-MP:0002968	35	5	2.00E-10	4.79E-09	1	mouse_pheno	MP:0002968
mouse_pheno-MP:0002970	35	1	2.96E-42	4.22E-40	1	mouse_pheno	MP:0002970
mouse_pheno-MP:0002975	35	1	4.61E-69	1.65E-66	1	mouse_pheno	MP:0002975
mouse_pheno-MP:0002980	35	1	1.94E-93	1.49E-90	1	mouse_pheno	MP:0002980
mouse_pheno-MP:0002988	35	1	7.34E-52	1.47E-49	1	mouse_pheno	MP:0002988
mouse_pheno-MP:0002989	35	8	1.54E-94	1.23E-91	1	mouse_pheno	MP:0002989
mouse_pheno-MP:0002993	35	1	2.74E-125	6.02E-122	1	mouse_pheno	MP:0002993
mouse_pheno-MP:0002998	35	5	1.81E-124	3.87E-121	1	mouse_pheno	MP:0002998
mouse_pheno-MP:0002999	35	2	7.29E-160	4.76E-156	1	mouse_pheno	MP:0002999
mouse_pheno-MP:0003008	35	1	4.32E-28	3.45E-26	1	mouse_pheno	MP:0003008
mouse_pheno-MP:0003025	35	1	4.69E-69	1.68E-66	1	mouse_pheno	MP:0003025
mouse_pheno-MP:0003044	35	6	2.66E-206	7.35E-202	1	mouse_pheno	MP:0003044
mouse_pheno-MP:0003047	35	1	3.17E-60	8.46E-58	1	mouse_pheno	MP:0003047
mouse_pheno-MP:0003048	35	1	5.73E-52	1.15E-49	1	mouse_pheno	MP:0003048
mouse_pheno-MP:0003051	35	2	8.80E-60	2.31E-57	1	mouse_pheno	MP:0003051
mouse_pheno-MP:0003053	35	1	1.16E-153	6.26E-150	1	mouse_pheno	MP:0003053
mouse_pheno-MP:0003055	35	7	1.95E-148	9.02E-145	1	mouse_pheno	MP:0003055
mouse_pheno-MP:0003056	35	1	1.70E-79	8.48E-77	1	mouse_pheno	MP:0003056
mouse_pheno-MP:0003058	35	1	1.11E-37	1.33E-35	1	mouse_pheno	MP:0003058
mouse_pheno-MP:0003059	35	2	1.64E-36	1.87E-34	1	mouse_pheno	MP:0003059
mouse_pheno-MP:0003068	35	4	4.77E-66	1.55E-63	1	mouse_pheno	MP:0003068
mouse_pheno-MP:0003073	35	1	4.70E-88	3.07E-85	1	mouse_pheno	MP:0003073
mouse_pheno-MP:0003081	35	2	5.50E-128	1.33E-124	1	mouse_pheno	MP:0003081
mouse_pheno-MP:0003084	35	5	2.61E-108	3.22E-105	1	mouse_pheno	MP:0003084
mouse_pheno-MP:0003088	35	1	3.76E-45	5.94E-43	1	mouse_pheno	MP:0003088
mouse_pheno-MP:0003089	35	10	3.01E-161	2.05E-157	1	mouse_pheno	MP:0003089
mouse_pheno-MP:0003091	35	2	2.16E-73	8.90E-71	1	mouse_pheno	MP:0003091
mouse_pheno-MP:0003092	35	5	2.37E-163	1.73E-159	1	mouse_pheno	MP:0003092
mouse_pheno-MP:0003094	35	2	7.56E-158	4.66E-154	1	mouse_pheno	MP:0003094
mouse_pheno-MP:0003095	35	1	4.53E-137	1.48E-133	1	mouse_pheno	MP:0003095
mouse_pheno-MP:0003096	35	1	3.23E-150	1.57E-146	1	mouse_pheno	MP:0003096
mouse_pheno-MP:0003098	35	5	7.64E-181	9.49E-177	1	mouse_pheno	MP:0003098
mouse_pheno-MP:0003099	35	2	7.66E-102	7.65E-99	1	mouse_pheno	MP:0003099
mouse_pheno-MP:0003102	35	2	1.52E-162	1.08E-158	1	mouse_pheno	MP:0003102
mouse_pheno-MP:0003103	35	2	1.32E-50	2.54E-48	1	mouse_pheno	MP:0003103
mouse_pheno-MP:0003109	35	12	7.14E-128	1.72E-124	1	mouse_pheno	MP:0003109
mouse_pheno-MP:0003120	35	3	2.31E-108	2.86E-105	1	mouse_pheno	MP:0003120
mouse_pheno-MP:0003140	35	1	1.81E-62	5.21E-60	1	mouse_pheno	MP:0003140
mouse_pheno-MP:0003141	35	3	1.89E-62	5.45E-60	1	mouse_pheno	MP:0003141
mouse_pheno-MP:0003149	35	2	3.50E-99	3.22E-96	1	mouse_pheno	MP:0003149
mouse_pheno-MP:0003156	35	1	2.95E-66	9.65E-64	1	mouse_pheno	MP:0003156
mouse_pheno-MP:0003157	35	1	1.38E-84	8.12E-82	1	mouse_pheno	MP:0003157
mouse_pheno-MP:0003158	35	1	5.48E-126	1.23E-122	1	mouse_pheno	MP:0003158
mouse_pheno-MP:0003159	35	1	2.00E-102	2.04E-99	1	mouse_pheno	MP:0003159
mouse_pheno-MP:0003160	35	1	3.59E-108	4.41E-105	1	mouse_pheno	MP:0003160
mouse_pheno-MP:0003178	35	1	1.25E-24	8.40E-23	1	mouse_pheno	MP:0003178
mouse_pheno-MP:0003179	35	4	1.93E-26	1.43E-24	1	mouse_pheno	MP:0003179
mouse_pheno-MP:0003200	35	1	4.34E-141	1.61E-137	1	mouse_pheno	MP:0003200
mouse_pheno-MP:0003209	35	2	2.16E-152	1.13E-148	1	mouse_pheno	MP:0003209
mouse_pheno-MP:0003211	35	3	3.84E-143	1.51E-139	1	mouse_pheno	MP:0003211
mouse_pheno-MP:0003213	35	1	1.33E-135	4.18E-132	1	mouse_pheno	MP:0003213
mouse_pheno-MP:0003215	35	5	2.95E-129	7.45E-126	1	mouse_pheno	MP:0003215
mouse_pheno-MP:0003227	35	1	8.71E-59	2.21E-56	1	mouse_pheno	MP:0003227
mouse_pheno-MP:0003229	35	3	5.67E-61	1.55E-58	1	mouse_pheno	MP:0003229
mouse_pheno-MP:0003231	35	4	6.23E-101	6.06E-98	1	mouse_pheno	MP:0003231
mouse_pheno-MP:0003233	35	1	1.21E-73	5.05E-71	1	mouse_pheno	MP:0003233
mouse_pheno-MP:0003236	35	3	1.91E-168	1.62E-164	1	mouse_pheno	MP:0003236
mouse_pheno-MP:0003237	35	2	1.74E-129	4.43E-126	1	mouse_pheno	MP:0003237
mouse_pheno-MP:0003279	35	4	2.65E-172	2.54E-168	1	mouse_pheno	MP:0003279
mouse_pheno-MP:0003312	35	1	2.79E-41	3.84E-39	1	mouse_pheno	MP:0003312
mouse_pheno-MP:0003333	35	1	3.68E-37	4.32E-35	1	mouse_pheno	MP:0003333
mouse_pheno-MP:0003339	35	1	2.63E-60	7.04E-58	1	mouse_pheno	MP:0003339
mouse_pheno-MP:0003345	35	1	9.79E-23	5.97E-21	1	mouse_pheno	MP:0003345
mouse_pheno-MP:0003381	35	2	2.65E-166	2.11E-162	1	mouse_pheno	MP:0003381
mouse_pheno-MP:0003385	35	2	1.20E-51	2.38E-49	1	mouse_pheno	MP:0003385
mouse_pheno-MP:0003393	35	1	7.61E-59	1.94E-56	1	mouse_pheno	MP:0003393
mouse_pheno-MP:0003396	35	1	3.64E-49	6.63E-47	1	mouse_pheno	MP:0003396
mouse_pheno-MP:0003402	35	1	3.29E-12	9.49E-11	1	mouse_pheno	MP:0003402
mouse_pheno-MP:0003408	35	4	2.23E-136	7.15E-133	1	mouse_pheno	MP:0003408
mouse_pheno-MP:0003409	35	3	7.33E-117	1.21E-113	1	mouse_pheno	MP:0003409
mouse_pheno-MP:0003410	35	1	7.63E-85	4.51E-82	1	mouse_pheno	MP:0003410
mouse_pheno-MP:0003416	35	2	7.87E-143	3.08E-139	1	mouse_pheno	MP:0003416
mouse_pheno-MP:0003419	35	2	2.78E-99	2.56E-96	1	mouse_pheno	MP:0003419
mouse_pheno-MP:0003420	35	2	5.44E-53	1.13E-50	1	mouse_pheno	MP:0003420
mouse_pheno-MP:0003425	35	1	4.42E-66	1.44E-63	1	mouse_pheno	MP:0003425
mouse_pheno-MP:0003447	35	2	9.29E-91	6.59E-88	1	mouse_pheno	MP:0003447
mouse_pheno-MP:0003449	35	1	3.24E-64	9.91E-62	1	mouse_pheno	MP:0003449
mouse_pheno-MP:0003463	35	1	7.69E-50	1.44E-47	1	mouse_pheno	MP:0003463
mouse_pheno-MP:0003496	35	1	2.89E-74	1.23E-71	1	mouse_pheno	MP:0003496
mouse_pheno-MP:0003499	35	1	3.87E-94	3.03E-91	1	mouse_pheno	MP:0003499
mouse_pheno-MP:0003557	35	1	3.93E-126	8.88E-123	1	mouse_pheno	MP:0003557
mouse_pheno-MP:0003558	35	1	1.16E-125	2.57E-122	1	mouse_pheno	MP:0003558
mouse_pheno-MP:0003560	35	9	1.29E-167	1.07E-163	1	mouse_pheno	MP:0003560
mouse_pheno-MP:0003566	35	7	8.17E-124	1.71E-120	1	mouse_pheno	MP:0003566
mouse_pheno-MP:0003579	35	1	1.75E-112	2.48E-109	1	mouse_pheno	MP:0003579
mouse_pheno-MP:0003586	35	1	2.34E-68	8.20E-66	1	mouse_pheno	MP:0003586
mouse_pheno-MP:0003588	35	1	2.52E-116	4.08E-113	1	mouse_pheno	MP:0003588
mouse_pheno-MP:0003604	35	2	1.26E-86	7.85E-84	1	mouse_pheno	MP:0003604
mouse_pheno-MP:0003606	35	4	5.28E-121	1.00E-117	1	mouse_pheno	MP:0003606
mouse_pheno-MP:0003628	35	1	4.70E-67	1.58E-64	1	mouse_pheno	MP:0003628
mouse_pheno-MP:0003632	35	3	4.94E-53	1.03E-50	1	mouse_pheno	MP:0003632
mouse_pheno-MP:0003638	35	2	5.13E-63	1.51E-60	1	mouse_pheno	MP:0003638
mouse_pheno-MP:0003641	35	3	1.94E-103	2.04E-100	1	mouse_pheno	MP:0003641
mouse_pheno-MP:0003642	35	1	3.91E-68	1.36E-65	1	mouse_pheno	MP:0003642
mouse_pheno-MP:0003646	35	1	7.11E-75	3.07E-72	1	mouse_pheno	MP:0003646
mouse_pheno-MP:0003648	35	2	7.72E-122	1.51E-118	1	mouse_pheno	MP:0003648
mouse_pheno-MP:0003652	35	1	3.46E-135	1.07E-131	1	mouse_pheno	MP:0003652
mouse_pheno-MP:0003658	35	6	1.91E-167	1.58E-163	1	mouse_pheno	MP:0003658
mouse_pheno-MP:0003659	35	1	2.93E-107	3.48E-104	1	mouse_pheno	MP:0003659
mouse_pheno-MP:0003660	35	1	2.08E-123	4.29E-120	1	mouse_pheno	MP:0003660
mouse_pheno-MP:0003662	35	9	2.42E-135	7.51E-132	1	mouse_pheno	MP:0003662
mouse_pheno-MP:0003668	35	5	1.26E-163	9.23E-160	1	mouse_pheno	MP:0003668
mouse_pheno-MP:0003669	35	1	9.98E-143	3.89E-139	1	mouse_pheno	MP:0003669
mouse_pheno-MP:0003672	35	2	2.50E-119	4.48E-116	1	mouse_pheno	MP:0003672
mouse_pheno-MP:0003675	35	3	2.00E-62	5.76E-60	1	mouse_pheno	MP:0003675
mouse_pheno-MP:0003699	35	1	5.43E-53	1.13E-50	1	mouse_pheno	MP:0003699
mouse_pheno-MP:0003704	35	1	1.48E-58	3.72E-56	1	mouse_pheno	MP:0003704
mouse_pheno-MP:0003705	35	3	1.38E-164	1.04E-160	1	mouse_pheno	MP:0003705
mouse_pheno-MP:0003710	35	1	9.08E-107	1.06E-103	1	mouse_pheno	MP:0003710
mouse_pheno-MP:0003717	35	5	2.26E-57	5.47E-55	1	mouse_pheno	MP:0003717
mouse_pheno-MP:0003719	35	1	3.62E-74	1.53E-71	1	mouse_pheno	MP:0003719
mouse_pheno-MP:0003721	35	2	1.03E-59	2.71E-57	1	mouse_pheno	MP:0003721
mouse_pheno-MP:0003722	35	2	4.72E-115	7.31E-112	1	mouse_pheno	MP:0003722
mouse_pheno-MP:0003723	35	7	4.11E-127	9.64E-124	1	mouse_pheno	MP:0003723
mouse_pheno-MP:0003725	35	2	5.37E-75	2.33E-72	1	mouse_pheno	MP:0003725
mouse_pheno-MP:0003727	35	1	1.92E-60	5.16E-58	1	mouse_pheno	MP:0003727
mouse_pheno-MP:0003732	35	1	1.20E-40	1.62E-38	1	mouse_pheno	MP:0003732
mouse_pheno-MP:0003743	35	2	8.53E-57	2.02E-54	1	mouse_pheno	MP:0003743
mouse_pheno-MP:0003755	35	1	7.67E-63	2.24E-60	1	mouse_pheno	MP:0003755
mouse_pheno-MP:0003763	35	1	7.65E-78	3.63E-75	1	mouse_pheno	MP:0003763
mouse_pheno-MP:0003795	35	9	7.99E-66	2.58E-63	1	mouse_pheno	MP:0003795
mouse_pheno-MP:0003797	35	5	3.27E-154	1.80E-150	1	mouse_pheno	MP:0003797
mouse_pheno-MP:0003799	35	1	5.54E-81	2.90E-78	1	mouse_pheno	MP:0003799
mouse_pheno-MP:0003813	35	1	5.45E-121	1.03E-117	1	mouse_pheno	MP:0003813
mouse_pheno-MP:0003819	35	1	4.50E-69	1.61E-66	1	mouse_pheno	MP:0003819
mouse_pheno-MP:0003822	35	2	1.39E-82	7.63E-80	1	mouse_pheno	MP:0003822
mouse_pheno-MP:0003824	35	1	1.82E-95	1.49E-92	1	mouse_pheno	MP:0003824
mouse_pheno-MP:0003826	35	1	6.00E-95	4.83E-92	1	mouse_pheno	MP:0003826
mouse_pheno-MP:0003827	35	1	4.52E-94	3.54E-91	1	mouse_pheno	MP:0003827
mouse_pheno-MP:0003828	35	1	1.10E-42	1.60E-40	1	mouse_pheno	MP:0003828
mouse_pheno-MP:0003851	35	2	3.75E-179	4.42E-175	1	mouse_pheno	MP:0003851
mouse_pheno-MP:0003852	35	2	9.40E-144	3.76E-140	1	mouse_pheno	MP:0003852
mouse_pheno-MP:0003855	35	1	1.40E-125	3.10E-122	1	mouse_pheno	MP:0003855
mouse_pheno-MP:0003856	35	1	2.09E-134	6.32E-131	1	mouse_pheno	MP:0003856
mouse_pheno-MP:0003857	35	1	4.54E-84	2.62E-81	1	mouse_pheno	MP:0003857
mouse_pheno-MP:0003871	35	2	1.47E-52	3.01E-50	1	mouse_pheno	MP:0003871
mouse_pheno-MP:0003884	35	3	2.30E-89	1.56E-86	1	mouse_pheno	MP:0003884
mouse_pheno-MP:0003887	35	2	3.50E-43	5.16E-41	1	mouse_pheno	MP:0003887
mouse_pheno-MP:0003888	35	1	1.42E-65	4.54E-63	1	mouse_pheno	MP:0003888
mouse_pheno-MP:0003893	35	1	4.27E-97	3.68E-94	1	mouse_pheno	MP:0003893
mouse_pheno-MP:0003905	35	1	4.75E-154	2.60E-150	1	mouse_pheno	MP:0003905
mouse_pheno-MP:0003915	35	2	3.97E-82	2.16E-79	1	mouse_pheno	MP:0003915
mouse_pheno-MP:0003917	35	1	1.45E-29	1.24E-27	1	mouse_pheno	MP:0003917
mouse_pheno-MP:0003918	35	1	4.09E-34	4.25E-32	1	mouse_pheno	MP:0003918
mouse_pheno-MP:0003920	35	1	2.26E-86	1.40E-83	1	mouse_pheno	MP:0003920
mouse_pheno-MP:0003921	35	1	6.57E-24	4.27E-22	1	mouse_pheno	MP:0003921
mouse_pheno-MP:0003924	35	2	1.65E-98	1.48E-95	1	mouse_pheno	MP:0003924
mouse_pheno-MP:0003930	35	1	1.04E-148	4.86E-145	1	mouse_pheno	MP:0003930
mouse_pheno-MP:0003935	35	1	1.09E-55	2.49E-53	1	mouse_pheno	MP:0003935
mouse_pheno-MP:0003944	35	1	1.07E-29	9.22E-28	1	mouse_pheno	MP:0003944
mouse_pheno-MP:0003945	35	1	3.28E-46	5.39E-44	1	mouse_pheno	MP:0003945
mouse_pheno-MP:0003946	35	1	2.69E-70	1.00E-67	1	mouse_pheno	MP:0003946
mouse_pheno-MP:0003953	35	1	6.04E-56	1.39E-53	1	mouse_pheno	MP:0003953
mouse_pheno-MP:0003954	35	3	6.03E-178	6.87E-174	1	mouse_pheno	MP:0003954
mouse_pheno-MP:0003961	35	2	9.83E-07	1.41E-05	1	mouse_pheno	MP:0003961
mouse_pheno-MP:0003966	35	1	8.48E-74	3.54E-71	1	mouse_pheno	MP:0003966
mouse_pheno-MP:0003975	35	1	3.91E-92	2.89E-89	1	mouse_pheno	MP:0003975
mouse_pheno-MP:0003982	35	1	7.43E-51	1.44E-48	1	mouse_pheno	MP:0003982
mouse_pheno-MP:0003984	35	8	2.60E-21	1.46E-19	1	mouse_pheno	MP:0003984
mouse_pheno-MP:0003993	35	1	9.10E-68	3.13E-65	1	mouse_pheno	MP:0003993
mouse_pheno-MP:0003994	35	1	1.18E-119	2.14E-116	1	mouse_pheno	MP:0003994
mouse_pheno-MP:0003998	35	1	1.39E-51	2.75E-49	1	mouse_pheno	MP:0003998
mouse_pheno-MP:0004000	35	1	1.08E-12	3.27E-11	1	mouse_pheno	MP:0004000
mouse_pheno-MP:0004001	35	1	6.56E-77	3.02E-74	1	mouse_pheno	MP:0004001
mouse_pheno-MP:0004007	35	1	7.94E-85	4.69E-82	1	mouse_pheno	MP:0004007
mouse_pheno-MP:0004014	35	1	1.54E-57	3.75E-55	1	mouse_pheno	MP:0004014
mouse_pheno-MP:0004016	35	5	8.26E-119	1.45E-115	1	mouse_pheno	MP:0004016
mouse_pheno-MP:0004022	35	1	1.30E-05	0.000150436	1	mouse_pheno	MP:0004022
mouse_pheno-MP:0004044	35	3	9.79E-160	6.37E-156	1	mouse_pheno	MP:0004044
mouse_pheno-MP:0004053	35	1	3.46E-107	4.10E-104	1	mouse_pheno	MP:0004053
mouse_pheno-MP:0004056	35	2	2.37E-87	1.51E-84	1	mouse_pheno	MP:0004056
mouse_pheno-MP:0004068	35	1	3.60E-84	2.09E-81	1	mouse_pheno	MP:0004068
mouse_pheno-MP:0004084	35	3	4.86E-83	2.71E-80	1	mouse_pheno	MP:0004084
mouse_pheno-MP:0004087	35	2	4.39E-122	8.66E-119	1	mouse_pheno	MP:0004087
mouse_pheno-MP:0004089	35	1	3.15E-131	8.52E-128	1	mouse_pheno	MP:0004089
mouse_pheno-MP:0004091	35	1	4.25E-66	1.38E-63	1	mouse_pheno	MP:0004091
mouse_pheno-MP:0004103	35	1	7.39E-17	3.13E-15	1	mouse_pheno	MP:0004103
mouse_pheno-MP:0004110	35	1	4.71E-42	6.66E-40	1	mouse_pheno	MP:0004110
mouse_pheno-MP:0004111	35	1	6.50E-76	2.90E-73	1	mouse_pheno	MP:0004111
mouse_pheno-MP:0004120	35	1	5.82E-152	2.99E-148	1	mouse_pheno	MP:0004120
mouse_pheno-MP:0004121	35	3	4.23E-153	2.25E-149	1	mouse_pheno	MP:0004121
mouse_pheno-MP:0004122	35	1	1.02E-46	1.70E-44	1	mouse_pheno	MP:0004122
mouse_pheno-MP:0004127	35	2	1.63E-176	1.77E-172	1	mouse_pheno	MP:0004127
mouse_pheno-MP:0004134	35	4	2.26E-168	1.91E-164	1	mouse_pheno	MP:0004134
mouse_pheno-MP:0004145	35	2	4.05E-75	1.77E-72	1	mouse_pheno	MP:0004145
mouse_pheno-MP:0004148	35	5	1.05E-141	3.96E-138	1	mouse_pheno	MP:0004148
mouse_pheno-MP:0004153	35	1	1.23E-58	3.11E-56	1	mouse_pheno	MP:0004153
mouse_pheno-MP:0004157	35	2	1.98E-94	1.57E-91	1	mouse_pheno	MP:0004157
mouse_pheno-MP:0004158	35	2	1.55E-58	3.91E-56	1	mouse_pheno	MP:0004158
mouse_pheno-MP:0004160	35	1	1.91E-73	7.88E-71	1	mouse_pheno	MP:0004160
mouse_pheno-MP:0004174	35	3	1.41E-56	3.33E-54	1	mouse_pheno	MP:0004174
mouse_pheno-MP:0004189	35	2	9.37E-140	3.33E-136	1	mouse_pheno	MP:0004189
mouse_pheno-MP:0004193	35	1	3.69E-157	2.22E-153	1	mouse_pheno	MP:0004193
mouse_pheno-MP:0004194	35	1	2.45E-77	1.14E-74	1	mouse_pheno	MP:0004194
mouse_pheno-MP:0004200	35	4	1.13E-70	4.26E-68	1	mouse_pheno	MP:0004200
mouse_pheno-MP:0004201	35	1	5.35E-09	1.08E-07	1	mouse_pheno	MP:0004201
mouse_pheno-MP:0004202	35	1	1.85E-101	1.83E-98	1	mouse_pheno	MP:0004202
mouse_pheno-MP:0004214	35	2	1.17E-116	1.92E-113	1	mouse_pheno	MP:0004214
mouse_pheno-MP:0004261	35	1	5.17E-45	8.14E-43	1	mouse_pheno	MP:0004261
mouse_pheno-MP:0004263	35	1	3.60E-54	7.80E-52	1	mouse_pheno	MP:0004263
mouse_pheno-MP:0004266	35	1	2.29E-60	6.13E-58	1	mouse_pheno	MP:0004266
mouse_pheno-MP:0004272	35	9	1.48E-180	1.82E-176	1	mouse_pheno	MP:0004272
mouse_pheno-MP:0004273	35	2	1.03E-184	1.44E-180	1	mouse_pheno	MP:0004273
mouse_pheno-MP:0004274	35	1	6.01E-39	7.56E-37	1	mouse_pheno	MP:0004274
mouse_pheno-MP:0004279	35	1	3.00E-19	1.49E-17	1	mouse_pheno	MP:0004279
mouse_pheno-MP:0004282	35	1	2.69E-184	3.72E-180	1	mouse_pheno	MP:0004282
mouse_pheno-MP:0004284	35	1	8.90E-121	1.67E-117	1	mouse_pheno	MP:0004284
mouse_pheno-MP:0004289	35	1	1.64E-99	1.53E-96	1	mouse_pheno	MP:0004289
mouse_pheno-MP:0004300	35	1	8.97E-98	7.89E-95	1	mouse_pheno	MP:0004300
mouse_pheno-MP:0004321	35	1	1.31E-86	8.16E-84	1	mouse_pheno	MP:0004321
mouse_pheno-MP:0004322	35	1	4.94E-62	1.41E-59	1	mouse_pheno	MP:0004322
mouse_pheno-MP:0004325	35	1	9.00E-97	7.67E-94	1	mouse_pheno	MP:0004325
mouse_pheno-MP:0004340	35	1	5.64E-97	4.84E-94	1	mouse_pheno	MP:0004340
mouse_pheno-MP:0004343	35	1	7.05E-102	7.06E-99	1	mouse_pheno	MP:0004343
mouse_pheno-MP:0004351	35	2	6.58E-103	6.81E-100	1	mouse_pheno	MP:0004351
mouse_pheno-MP:0004355	35	4	1.31E-118	2.29E-115	1	mouse_pheno	MP:0004355
mouse_pheno-MP:0004356	35	1	1.18E-213	4.11E-209	1	mouse_pheno	MP:0004356
mouse_pheno-MP:0004357	35	1	6.37E-43	9.30E-41	1	mouse_pheno	MP:0004357
mouse_pheno-MP:0004359	35	3	1.40E-103	1.48E-100	1	mouse_pheno	MP:0004359
mouse_pheno-MP:0004363	35	1	6.25E-79	3.07E-76	1	mouse_pheno	MP:0004363
mouse_pheno-MP:0004366	35	1	5.02E-109	6.33E-106	1	mouse_pheno	MP:0004366
mouse_pheno-MP:0004368	35	1	3.47E-110	4.56E-107	1	mouse_pheno	MP:0004368
mouse_pheno-MP:0004372	35	1	1.66E-113	2.43E-110	1	mouse_pheno	MP:0004372
mouse_pheno-MP:0004373	35	1	1.34E-101	1.33E-98	1	mouse_pheno	MP:0004373
mouse_pheno-MP:0004376	35	1	6.35E-94	4.96E-91	1	mouse_pheno	MP:0004376
mouse_pheno-MP:0004377	35	1	1.30E-109	1.67E-106	1	mouse_pheno	MP:0004377
mouse_pheno-MP:0004384	35	1	2.54E-88	1.67E-85	1	mouse_pheno	MP:0004384
mouse_pheno-MP:0004389	35	1	8.25E-149	3.86E-145	1	mouse_pheno	MP:0004389
mouse_pheno-MP:0004397	35	1	7.15E-116	1.14E-112	1	mouse_pheno	MP:0004397
mouse_pheno-MP:0004403	35	1	6.36E-117	1.05E-113	1	mouse_pheno	MP:0004403
mouse_pheno-MP:0004405	35	1	7.49E-82	4.03E-79	1	mouse_pheno	MP:0004405
mouse_pheno-MP:0004418	35	1	8.46E-90	5.82E-87	1	mouse_pheno	MP:0004418
mouse_pheno-MP:0004419	35	1	8.75E-97	7.46E-94	1	mouse_pheno	MP:0004419
mouse_pheno-MP:0004447	35	1	4.63E-102	4.67E-99	1	mouse_pheno	MP:0004447
mouse_pheno-MP:0004462	35	1	5.90E-89	3.96E-86	1	mouse_pheno	MP:0004462
mouse_pheno-MP:0004471	35	2	3.12E-80	1.60E-77	1	mouse_pheno	MP:0004471
mouse_pheno-MP:0004485	35	3	4.24E-74	1.79E-71	1	mouse_pheno	MP:0004485
mouse_pheno-MP:0004499	35	2	5.36E-36	6.00E-34	1	mouse_pheno	MP:0004499
mouse_pheno-MP:0004502	35	1	4.57E-55	1.02E-52	1	mouse_pheno	MP:0004502
mouse_pheno-MP:0004505	35	1	2.02E-91	1.46E-88	1	mouse_pheno	MP:0004505
mouse_pheno-MP:0004506	35	1	2.80E-120	5.17E-117	1	mouse_pheno	MP:0004506
mouse_pheno-MP:0004507	35	2	1.70E-147	7.65E-144	1	mouse_pheno	MP:0004507
mouse_pheno-MP:0004509	35	8	5.49E-126	1.23E-122	1	mouse_pheno	MP:0004509
mouse_pheno-MP:0004510	35	3	8.08E-147	3.56E-143	1	mouse_pheno	MP:0004510
mouse_pheno-MP:0004515	35	1	3.18E-95	2.58E-92	1	mouse_pheno	MP:0004515
mouse_pheno-MP:0004516	35	1	4.86E-130	1.26E-126	1	mouse_pheno	MP:0004516
mouse_pheno-MP:0004517	35	1	1.40E-120	2.61E-117	1	mouse_pheno	MP:0004517
mouse_pheno-MP:0004548	35	1	3.22E-101	3.16E-98	1	mouse_pheno	MP:0004548
mouse_pheno-MP:0004551	35	1	2.11E-90	1.48E-87	1	mouse_pheno	MP:0004551
mouse_pheno-MP:0004564	35	1	1.60E-56	3.76E-54	1	mouse_pheno	MP:0004564
mouse_pheno-MP:0004565	35	1	6.31E-67	2.11E-64	1	mouse_pheno	MP:0004565
mouse_pheno-MP:0004566	35	1	1.21E-64	3.77E-62	1	mouse_pheno	MP:0004566
mouse_pheno-MP:0004568	35	1	4.32E-63	1.28E-60	1	mouse_pheno	MP:0004568
mouse_pheno-MP:0004591	35	2	9.89E-147	4.34E-143	1	mouse_pheno	MP:0004591
mouse_pheno-MP:0004592	35	1	3.11E-74	1.32E-71	1	mouse_pheno	MP:0004592
mouse_pheno-MP:0004593	35	1	1.47E-153	7.89E-150	1	mouse_pheno	MP:0004593
mouse_pheno-MP:0004598	35	1	5.11E-162	3.57E-158	1	mouse_pheno	MP:0004598
mouse_pheno-MP:0004599	35	2	1.67E-63	4.98E-61	1	mouse_pheno	MP:0004599
mouse_pheno-MP:0004601	35	1	9.71E-106	1.10E-102	1	mouse_pheno	MP:0004601
mouse_pheno-MP:0004607	35	1	2.51E-53	5.27E-51	1	mouse_pheno	MP:0004607
mouse_pheno-MP:0004608	35	2	6.26E-90	4.33E-87	1	mouse_pheno	MP:0004608
mouse_pheno-MP:0004609	35	3	2.56E-37	3.02E-35	1	mouse_pheno	MP:0004609
mouse_pheno-MP:0004623	35	1	1.38E-23	8.83E-22	1	mouse_pheno	MP:0004623
mouse_pheno-MP:0004624	35	3	2.28E-101	2.25E-98	1	mouse_pheno	MP:0004624
mouse_pheno-MP:0004634	35	1	1.23E-105	1.39E-102	1	mouse_pheno	MP:0004634
mouse_pheno-MP:0004667	35	1	2.08E-154	1.15E-150	1	mouse_pheno	MP:0004667
mouse_pheno-MP:0004669	35	2	2.81E-162	1.98E-158	1	mouse_pheno	MP:0004669
mouse_pheno-MP:0004671	35	1	1.08E-139	3.83E-136	1	mouse_pheno	MP:0004671
mouse_pheno-MP:0004672	35	2	2.27E-97	1.97E-94	1	mouse_pheno	MP:0004672
mouse_pheno-MP:0004674	35	3	1.32E-136	4.27E-133	1	mouse_pheno	MP:0004674
mouse_pheno-MP:0004675	35	1	1.77E-154	9.78E-151	1	mouse_pheno	MP:0004675
mouse_pheno-MP:0004678	35	1	8.90E-94	6.92E-91	1	mouse_pheno	MP:0004678
mouse_pheno-MP:0004683	35	2	1.92E-136	6.19E-133	1	mouse_pheno	MP:0004683
mouse_pheno-MP:0004686	35	12	1.72E-129	4.38E-126	1	mouse_pheno	MP:0004686
mouse_pheno-MP:0004694	35	1	5.03E-93	3.82E-90	1	mouse_pheno	MP:0004694
mouse_pheno-MP:0004695	35	1	2.30E-132	6.46E-129	1	mouse_pheno	MP:0004695
mouse_pheno-MP:0004701	35	1	3.07E-46	5.05E-44	1	mouse_pheno	MP:0004701
mouse_pheno-MP:0004703	35	5	6.98E-113	1.00E-109	1	mouse_pheno	MP:0004703
mouse_pheno-MP:0004704	35	1	1.53E-100	1.47E-97	1	mouse_pheno	MP:0004704
mouse_pheno-MP:0004706	35	1	2.99E-115	4.66E-112	1	mouse_pheno	MP:0004706
mouse_pheno-MP:0004707	35	1	4.83E-154	2.64E-150	1	mouse_pheno	MP:0004707
mouse_pheno-MP:0004708	35	1	3.70E-111	5.02E-108	1	mouse_pheno	MP:0004708
mouse_pheno-MP:0004711	35	1	3.05E-144	1.24E-140	1	mouse_pheno	MP:0004711
mouse_pheno-MP:0004716	35	1	3.23E-81	1.70E-78	1	mouse_pheno	MP:0004716
mouse_pheno-MP:0004733	35	1	3.40E-84	1.97E-81	1	mouse_pheno	MP:0004733
mouse_pheno-MP:0004735	35	1	9.04E-152	4.62E-148	1	mouse_pheno	MP:0004735
mouse_pheno-MP:0004738	35	5	7.09E-08	1.22E-06	1	mouse_pheno	MP:0004738
mouse_pheno-MP:0004740	35	3	2.31E-93	1.77E-90	1	mouse_pheno	MP:0004740
mouse_pheno-MP:0004748	35	1	1.13E-98	1.02E-95	1	mouse_pheno	MP:0004748
mouse_pheno-MP:0004749	35	1	1.34E-99	1.25E-96	1	mouse_pheno	MP:0004749
mouse_pheno-MP:0004754	35	2	3.28E-122	6.50E-119	1	mouse_pheno	MP:0004754
mouse_pheno-MP:0004756	35	3	1.10E-109	1.42E-106	1	mouse_pheno	MP:0004756
mouse_pheno-MP:0004757	35	1	3.15E-93	2.41E-90	1	mouse_pheno	MP:0004757
mouse_pheno-MP:0004768	35	1	1.84E-41	2.54E-39	1	mouse_pheno	MP:0004768
mouse_pheno-MP:0004769	35	1	4.02E-58	9.99E-56	1	mouse_pheno	MP:0004769
mouse_pheno-MP:0004783	35	2	3.29E-99	3.03E-96	1	mouse_pheno	MP:0004783
mouse_pheno-MP:0004792	35	1	1.84E-07	2.98E-06	1	mouse_pheno	MP:0004792
mouse_pheno-MP:0004794	35	1	3.05E-37	3.58E-35	1	mouse_pheno	MP:0004794
mouse_pheno-MP:0004809	35	1	4.55E-16	1.82E-14	1	mouse_pheno	MP:0004809
mouse_pheno-MP:0004818	35	1	1.42E-115	2.23E-112	1	mouse_pheno	MP:0004818
mouse_pheno-MP:0004819	35	2	8.62E-86	5.25E-83	1	mouse_pheno	MP:0004819
mouse_pheno-MP:0004830	35	1	1.58E-141	5.93E-138	1	mouse_pheno	MP:0004830
mouse_pheno-MP:0004835	35	3	9.30E-121	1.75E-117	1	mouse_pheno	MP:0004835
mouse_pheno-MP:0004836	35	1	9.73E-89	6.49E-86	1	mouse_pheno	MP:0004836
mouse_pheno-MP:0004852	35	1	1.04E-20	5.66E-19	1	mouse_pheno	MP:0004852
mouse_pheno-MP:0004857	35	1	4.42E-109	5.58E-106	1	mouse_pheno	MP:0004857
mouse_pheno-MP:0004860	35	1	1.32E-74	5.66E-72	1	mouse_pheno	MP:0004860
mouse_pheno-MP:0004871	35	1	6.98E-113	1.00E-109	1	mouse_pheno	MP:0004871
mouse_pheno-MP:0004872	35	1	1.76E-115	2.76E-112	1	mouse_pheno	MP:0004872
mouse_pheno-MP:0004883	35	2	9.38E-89	6.26E-86	1	mouse_pheno	MP:0004883
mouse_pheno-MP:0004890	35	1	2.82E-48	4.99E-46	1	mouse_pheno	MP:0004890
mouse_pheno-MP:0004898	35	1	4.41E-105	4.89E-102	1	mouse_pheno	MP:0004898
mouse_pheno-MP:0004936	35	3	4.36E-100	4.13E-97	1	mouse_pheno	MP:0004936
mouse_pheno-MP:0004938	35	1	9.35E-22	5.40E-20	1	mouse_pheno	MP:0004938
mouse_pheno-MP:0004941	35	1	3.82E-107	4.52E-104	1	mouse_pheno	MP:0004941
mouse_pheno-MP:0004947	35	2	7.60E-81	3.96E-78	1	mouse_pheno	MP:0004947
mouse_pheno-MP:0004950	35	2	1.25E-51	2.47E-49	1	mouse_pheno	MP:0004950
mouse_pheno-MP:0004952	35	3	4.88E-14	1.66E-12	1	mouse_pheno	MP:0004952
mouse_pheno-MP:0004953	35	3	9.01E-52	1.80E-49	1	mouse_pheno	MP:0004953
mouse_pheno-MP:0004956	35	1	3.15E-44	4.82E-42	1	mouse_pheno	MP:0004956
mouse_pheno-MP:0004958	35	1	5.89E-102	5.91E-99	1	mouse_pheno	MP:0004958
mouse_pheno-MP:0004969	35	3	9.46E-111	1.27E-107	1	mouse_pheno	MP:0004969
mouse_pheno-MP:0004970	35	3	1.89E-148	8.76E-145	1	mouse_pheno	MP:0004970
mouse_pheno-MP:0004982	35	4	1.49E-82	8.21E-80	1	mouse_pheno	MP:0004982
mouse_pheno-MP:0004984	35	4	3.17E-74	1.34E-71	1	mouse_pheno	MP:0004984
mouse_pheno-MP:0004985	35	3	2.93E-100	2.79E-97	1	mouse_pheno	MP:0004985
mouse_pheno-MP:0004986	35	5	1.02E-144	4.21E-141	1	mouse_pheno	MP:0004986
mouse_pheno-MP:0004988	35	1	3.51E-83	1.97E-80	1	mouse_pheno	MP:0004988
mouse_pheno-MP:0004989	35	4	9.41E-105	1.03E-101	1	mouse_pheno	MP:0004989
mouse_pheno-MP:0004991	35	5	3.48E-158	2.16E-154	1	mouse_pheno	MP:0004991
mouse_pheno-MP:0004992	35	2	2.74E-94	2.16E-91	1	mouse_pheno	MP:0004992
mouse_pheno-MP:0005006	35	4	9.46E-130	2.43E-126	1	mouse_pheno	MP:0005006
mouse_pheno-MP:0005011	35	1	2.03E-07	3.26E-06	1	mouse_pheno	MP:0005011
mouse_pheno-MP:0005012	35	1	1.06E-12	3.19E-11	1	mouse_pheno	MP:0005012
mouse_pheno-MP:0005013	35	2	6.69E-43	9.76E-41	1	mouse_pheno	MP:0005013
mouse_pheno-MP:0005014	35	4	1.13E-67	3.87E-65	1	mouse_pheno	MP:0005014
mouse_pheno-MP:0005016	35	3	4.40E-39	5.56E-37	1	mouse_pheno	MP:0005016
mouse_pheno-MP:0005017	35	3	3.79E-25	2.62E-23	1	mouse_pheno	MP:0005017
mouse_pheno-MP:0005018	35	3	1.21E-20	6.53E-19	1	mouse_pheno	MP:0005018
mouse_pheno-MP:0005025	35	1	3.50E-53	7.33E-51	1	mouse_pheno	MP:0005025
mouse_pheno-MP:0005026	35	1	2.78E-41	3.82E-39	1	mouse_pheno	MP:0005026
mouse_pheno-MP:0005027	35	1	8.84E-53	1.83E-50	1	mouse_pheno	MP:0005027
mouse_pheno-MP:0005029	35	1	2.36E-109	3.00E-106	1	mouse_pheno	MP:0005029
mouse_pheno-MP:0005031	35	2	3.80E-43	5.60E-41	1	mouse_pheno	MP:0005031
mouse_pheno-MP:0005032	35	1	3.68E-97	3.17E-94	1	mouse_pheno	MP:0005032
mouse_pheno-MP:0005036	35	1	9.71E-09	1.89E-07	1	mouse_pheno	MP:0005036
mouse_pheno-MP:0005039	35	1	1.60E-63	4.79E-61	1	mouse_pheno	MP:0005039
mouse_pheno-MP:0005048	35	2	1.93E-112	2.73E-109	1	mouse_pheno	MP:0005048
mouse_pheno-MP:0005081	35	1	1.68E-138	5.75E-135	1	mouse_pheno	MP:0005081
mouse_pheno-MP:0005090	35	1	9.28E-31	8.36E-29	1	mouse_pheno	MP:0005090
mouse_pheno-MP:0005092	35	2	9.83E-40	1.28E-37	1	mouse_pheno	MP:0005092
mouse_pheno-MP:0005095	35	1	2.17E-13	6.98E-12	1	mouse_pheno	MP:0005095
mouse_pheno-MP:0005099	35	2	1.36E-145	5.76E-142	1	mouse_pheno	MP:0005099
mouse_pheno-MP:0005102	35	1	2.45E-53	5.16E-51	1	mouse_pheno	MP:0005102
mouse_pheno-MP:0005108	35	5	1.64E-136	5.28E-133	1	mouse_pheno	MP:0005108
mouse_pheno-MP:0005114	35	1	2.31E-43	3.43E-41	1	mouse_pheno	MP:0005114
mouse_pheno-MP:0005124	35	1	5.19E-88	3.39E-85	1	mouse_pheno	MP:0005124
mouse_pheno-MP:0005140	35	3	3.41E-45	5.41E-43	1	mouse_pheno	MP:0005140
mouse_pheno-MP:0005141	35	1	9.24E-108	1.12E-104	1	mouse_pheno	MP:0005141
mouse_pheno-MP:0005150	35	2	6.54E-61	1.79E-58	1	mouse_pheno	MP:0005150
mouse_pheno-MP:0005155	35	1	9.11E-101	8.81E-98	1	mouse_pheno	MP:0005155
mouse_pheno-MP:0005157	35	1	7.11E-55	1.58E-52	1	mouse_pheno	MP:0005157
mouse_pheno-MP:0005161	35	5	4.24E-179	5.00E-175	1	mouse_pheno	MP:0005161
mouse_pheno-MP:0005163	35	1	6.28E-104	6.72E-101	1	mouse_pheno	MP:0005163
mouse_pheno-MP:0005164	35	1	2.55E-93	1.95E-90	1	mouse_pheno	MP:0005164
mouse_pheno-MP:0005165	35	5	1.22E-119	2.20E-116	1	mouse_pheno	MP:0005165
mouse_pheno-MP:0005166	35	2	2.54E-78	1.22E-75	1	mouse_pheno	MP:0005166
mouse_pheno-MP:0005178	35	5	2.29E-21	1.29E-19	1	mouse_pheno	MP:0005178
mouse_pheno-MP:0005181	35	1	7.50E-31	6.78E-29	1	mouse_pheno	MP:0005181
mouse_pheno-MP:0005185	35	1	5.90E-46	9.62E-44	1	mouse_pheno	MP:0005185
mouse_pheno-MP:0005193	35	1	1.82E-99	1.68E-96	1	mouse_pheno	MP:0005193
mouse_pheno-MP:0005195	35	1	1.63E-106	1.89E-103	1	mouse_pheno	MP:0005195
mouse_pheno-MP:0005199	35	1	4.57E-124	9.65E-121	1	mouse_pheno	MP:0005199
mouse_pheno-MP:0005201	35	2	4.00E-32	3.82E-30	1	mouse_pheno	MP:0005201
mouse_pheno-MP:0005202	35	6	4.82E-86	2.96E-83	1	mouse_pheno	MP:0005202
mouse_pheno-MP:0005205	35	3	2.37E-146	1.03E-142	1	mouse_pheno	MP:0005205
mouse_pheno-MP:0005215	35	1	1.96E-07	3.16E-06	1	mouse_pheno	MP:0005215
mouse_pheno-MP:0005225	35	1	1.00E-79	5.03E-77	1	mouse_pheno	MP:0005225
mouse_pheno-MP:0005227	35	1	2.10E-96	1.77E-93	1	mouse_pheno	MP:0005227
mouse_pheno-MP:0005229	35	1	1.23E-108	1.54E-105	1	mouse_pheno	MP:0005229
mouse_pheno-MP:0005239	35	2	2.76E-97	2.39E-94	1	mouse_pheno	MP:0005239
mouse_pheno-MP:0005240	35	2	2.89E-124	6.13E-121	1	mouse_pheno	MP:0005240
mouse_pheno-MP:0005243	35	1	2.56E-146	1.11E-142	1	mouse_pheno	MP:0005243
mouse_pheno-MP:0005244	35	3	1.68E-94	1.33E-91	1	mouse_pheno	MP:0005244
mouse_pheno-MP:0005253	35	3	5.75E-71	2.19E-68	1	mouse_pheno	MP:0005253
mouse_pheno-MP:0005258	35	1	1.69E-125	3.74E-122	1	mouse_pheno	MP:0005258
mouse_pheno-MP:0005264	35	4	8.04E-114	1.19E-110	1	mouse_pheno	MP:0005264
mouse_pheno-MP:0005267	35	1	5.23E-34	5.40E-32	1	mouse_pheno	MP:0005267
mouse_pheno-MP:0005269	35	2	2.17E-61	6.04E-59	1	mouse_pheno	MP:0005269
mouse_pheno-MP:0005270	35	1	1.30E-75	5.75E-73	1	mouse_pheno	MP:0005270
mouse_pheno-MP:0005274	35	1	1.12E-25	7.94E-24	1	mouse_pheno	MP:0005274
mouse_pheno-MP:0005275	35	5	1.11E-165	8.67E-162	1	mouse_pheno	MP:0005275
mouse_pheno-MP:0005278	35	1	1.88E-34	1.98E-32	1	mouse_pheno	MP:0005278
mouse_pheno-MP:0005292	35	1	2.75E-05	0.000295968	1	mouse_pheno	MP:0005292
mouse_pheno-MP:0005293	35	6	6.39E-27	4.82E-25	1	mouse_pheno	MP:0005293
mouse_pheno-MP:0005294	35	2	5.63E-73	2.29E-70	1	mouse_pheno	MP:0005294
mouse_pheno-MP:0005296	35	5	3.61E-127	8.46E-124	1	mouse_pheno	MP:0005296
mouse_pheno-MP:0005298	35	1	3.18E-85	1.90E-82	1	mouse_pheno	MP:0005298
mouse_pheno-MP:0005300	35	3	2.66E-102	2.69E-99	1	mouse_pheno	MP:0005300
mouse_pheno-MP:0005301	35	1	6.25E-96	5.18E-93	1	mouse_pheno	MP:0005301
mouse_pheno-MP:0005306	35	1	6.80E-73	2.76E-70	1	mouse_pheno	MP:0005306
mouse_pheno-MP:0005312	35	1	1.23E-17	5.50E-16	1	mouse_pheno	MP:0005312
mouse_pheno-MP:0005319	35	2	1.43E-56	3.37E-54	1	mouse_pheno	MP:0005319
mouse_pheno-MP:0005322	35	1	3.99E-52	8.06E-50	1	mouse_pheno	MP:0005322
mouse_pheno-MP:0005323	35	1	4.43E-72	1.75E-69	1	mouse_pheno	MP:0005323
mouse_pheno-MP:0005325	35	9	1.30E-134	3.94E-131	1	mouse_pheno	MP:0005325
mouse_pheno-MP:0005326	35	5	3.05E-150	1.49E-146	1	mouse_pheno	MP:0005326
mouse_pheno-MP:0005327	35	1	8.90E-132	2.45E-128	1	mouse_pheno	MP:0005327
mouse_pheno-MP:0005329	35	2	2.69E-53	5.65E-51	1	mouse_pheno	MP:0005329
mouse_pheno-MP:0005330	35	1	6.29E-67	2.10E-64	1	mouse_pheno	MP:0005330
mouse_pheno-MP:0005331	35	3	8.57E-44	1.29E-41	1	mouse_pheno	MP:0005331
mouse_pheno-MP:0005333	35	3	2.61E-33	2.62E-31	1	mouse_pheno	MP:0005333
mouse_pheno-MP:0005335	35	1	2.60E-71	1.00E-68	1	mouse_pheno	MP:0005335
mouse_pheno-MP:0005343	35	1	4.57E-10	1.05E-08	1	mouse_pheno	MP:0005343
mouse_pheno-MP:0005352	35	3	7.81E-101	7.57E-98	1	mouse_pheno	MP:0005352
mouse_pheno-MP:0005353	35	2	2.69E-155	1.53E-151	1	mouse_pheno	MP:0005353
mouse_pheno-MP:0005358	35	5	1.10E-126	2.53E-123	1	mouse_pheno	MP:0005358
mouse_pheno-MP:0005361	35	1	2.13E-61	5.92E-59	1	mouse_pheno	MP:0005361
mouse_pheno-MP:0005404	35	1	1.52E-19	7.70E-18	1	mouse_pheno	MP:0005404
mouse_pheno-MP:0005419	35	6	2.30E-55	5.21E-53	1	mouse_pheno	MP:0005419
mouse_pheno-MP:0005421	35	8	6.49E-143	2.54E-139	1	mouse_pheno	MP:0005421
mouse_pheno-MP:0005422	35	2	6.92E-106	7.87E-103	1	mouse_pheno	MP:0005422
mouse_pheno-MP:0005425	35	2	4.42E-63	1.30E-60	1	mouse_pheno	MP:0005425
mouse_pheno-MP:0005426	35	2	1.26E-88	8.37E-86	1	mouse_pheno	MP:0005426
mouse_pheno-MP:0005440	35	1	2.47E-81	1.31E-78	1	mouse_pheno	MP:0005440
mouse_pheno-MP:0005449	35	2	1.27E-35	1.40E-33	1	mouse_pheno	MP:0005449
mouse_pheno-MP:0005458	35	1	2.58E-62	7.40E-60	1	mouse_pheno	MP:0005458
mouse_pheno-MP:0005459	35	3	4.81E-62	1.37E-59	1	mouse_pheno	MP:0005459
mouse_pheno-MP:0005464	35	3	8.76E-53	1.81E-50	1	mouse_pheno	MP:0005464
mouse_pheno-MP:0005489	35	2	7.88E-134	2.33E-130	1	mouse_pheno	MP:0005489
mouse_pheno-MP:0005491	35	1	8.47E-49	1.53E-46	1	mouse_pheno	MP:0005491
mouse_pheno-MP:0005501	35	3	4.32E-129	1.09E-125	1	mouse_pheno	MP:0005501
mouse_pheno-MP:0005503	35	11	9.42E-173	9.14E-169	1	mouse_pheno	MP:0005503
mouse_pheno-MP:0005504	35	1	1.76E-152	9.22E-149	1	mouse_pheno	MP:0005504
mouse_pheno-MP:0005505	35	3	1.68E-57	4.09E-55	1	mouse_pheno	MP:0005505
mouse_pheno-MP:0005507	35	1	6.50E-139	2.26E-135	1	mouse_pheno	MP:0005507
mouse_pheno-MP:0005508	35	12	8.90E-111	1.19E-107	1	mouse_pheno	MP:0005508
mouse_pheno-MP:0005517	35	1	9.85E-58	2.41E-55	1	mouse_pheno	MP:0005517
mouse_pheno-MP:0005525	35	1	4.11E-129	1.03E-125	1	mouse_pheno	MP:0005525
mouse_pheno-MP:0005528	35	1	5.01E-87	3.17E-84	1	mouse_pheno	MP:0005528
mouse_pheno-MP:0005533	35	1	8.25E-38	9.93E-36	1	mouse_pheno	MP:0005533
mouse_pheno-MP:0005541	35	1	1.89E-170	1.71E-166	1	mouse_pheno	MP:0005541
mouse_pheno-MP:0005542	35	3	3.51E-120	6.46E-117	1	mouse_pheno	MP:0005542
mouse_pheno-MP:0005543	35	3	8.78E-130	2.26E-126	1	mouse_pheno	MP:0005543
mouse_pheno-MP:0005547	35	2	3.17E-91	2.28E-88	1	mouse_pheno	MP:0005547
mouse_pheno-MP:0005548	35	1	1.29E-81	6.87E-79	1	mouse_pheno	MP:0005548
mouse_pheno-MP:0005551	35	2	2.28E-13	7.31E-12	1	mouse_pheno	MP:0005551
mouse_pheno-MP:0005553	35	6	3.06E-64	9.37E-62	1	mouse_pheno	MP:0005553
mouse_pheno-MP:0005558	35	1	9.75E-69	3.46E-66	1	mouse_pheno	MP:0005558
mouse_pheno-MP:0005561	35	1	3.78E-11	9.78E-10	1	mouse_pheno	MP:0005561
mouse_pheno-MP:0005562	35	1	2.96E-06	3.89E-05	1	mouse_pheno	MP:0005562
mouse_pheno-MP:0005564	35	1	1.85E-17	8.17E-16	1	mouse_pheno	MP:0005564
mouse_pheno-MP:0005565	35	5	7.75E-45	1.21E-42	1	mouse_pheno	MP:0005565
mouse_pheno-MP:0005566	35	3	1.32E-66	4.36E-64	1	mouse_pheno	MP:0005566
mouse_pheno-MP:0005567	35	6	2.11E-83	1.19E-80	1	mouse_pheno	MP:0005567
mouse_pheno-MP:0005577	35	1	3.29E-167	2.70E-163	1	mouse_pheno	MP:0005577
mouse_pheno-MP:0005587	35	1	6.91E-100	6.50E-97	1	mouse_pheno	MP:0005587
mouse_pheno-MP:0005590	35	1	8.07E-86	4.92E-83	1	mouse_pheno	MP:0005590
mouse_pheno-MP:0005591	35	1	2.10E-36	2.39E-34	1	mouse_pheno	MP:0005591
mouse_pheno-MP:0005592	35	4	6.12E-106	6.96E-103	1	mouse_pheno	MP:0005592
mouse_pheno-MP:0005595	35	2	2.30E-93	1.77E-90	1	mouse_pheno	MP:0005595
mouse_pheno-MP:0005598	35	4	1.03E-82	5.70E-80	1	mouse_pheno	MP:0005598
mouse_pheno-MP:0005601	35	2	6.71E-98	5.93E-95	1	mouse_pheno	MP:0005601
mouse_pheno-MP:0005602	35	2	1.41E-88	9.37E-86	1	mouse_pheno	MP:0005602
mouse_pheno-MP:0005606	35	5	1.15E-81	6.18E-79	1	mouse_pheno	MP:0005606
mouse_pheno-MP:0005608	35	1	3.03E-54	6.58E-52	1	mouse_pheno	MP:0005608
mouse_pheno-MP:0005617	35	1	1.49E-74	6.38E-72	1	mouse_pheno	MP:0005617
mouse_pheno-MP:0005618	35	1	2.95E-83	1.66E-80	1	mouse_pheno	MP:0005618
mouse_pheno-MP:0005623	35	1	1.12E-138	3.86E-135	1	mouse_pheno	MP:0005623
mouse_pheno-MP:0005627	35	1	4.04E-08	7.22E-07	1	mouse_pheno	MP:0005627
mouse_pheno-MP:0005643	35	1	3.13E-42	4.46E-40	1	mouse_pheno	MP:0005643
mouse_pheno-MP:0005656	35	1	5.85E-66	1.90E-63	1	mouse_pheno	MP:0005656
mouse_pheno-MP:0005659	35	4	4.51E-49	8.19E-47	1	mouse_pheno	MP:0005659
mouse_pheno-MP:0005669	35	1	3.68E-07	5.67E-06	1	mouse_pheno	MP:0005669
mouse_pheno-MP:0006000	35	2	7.59E-109	9.51E-106	1	mouse_pheno	MP:0006000
mouse_pheno-MP:0006009	35	1	7.61E-08	1.31E-06	1	mouse_pheno	MP:0006009
mouse_pheno-MP:0006026	35	1	6.04E-114	8.99E-111	1	mouse_pheno	MP:0006026
mouse_pheno-MP:0006027	35	3	9.34E-119	1.64E-115	1	mouse_pheno	MP:0006027
mouse_pheno-MP:0006030	35	1	2.64E-58	6.60E-56	1	mouse_pheno	MP:0006030
mouse_pheno-MP:0006042	35	2	2.59E-49	4.75E-47	1	mouse_pheno	MP:0006042
mouse_pheno-MP:0006043	35	1	4.66E-53	9.71E-51	1	mouse_pheno	MP:0006043
mouse_pheno-MP:0006045	35	1	1.23E-108	1.53E-105	1	mouse_pheno	MP:0006045
mouse_pheno-MP:0006054	35	2	9.19E-130	2.37E-126	1	mouse_pheno	MP:0006054
mouse_pheno-MP:0006055	35	2	4.13E-118	7.09E-115	1	mouse_pheno	MP:0006055
mouse_pheno-MP:0006056	35	1	2.40E-135	7.44E-132	1	mouse_pheno	MP:0006056
mouse_pheno-MP:0006065	35	1	1.59E-62	4.59E-60	1	mouse_pheno	MP:0006065
mouse_pheno-MP:0006069	35	1	3.05E-96	2.56E-93	1	mouse_pheno	MP:0006069
mouse_pheno-MP:0006074	35	1	5.78E-34	5.96E-32	1	mouse_pheno	MP:0006074
mouse_pheno-MP:0006077	35	1	2.38E-133	6.91E-130	1	mouse_pheno	MP:0006077
mouse_pheno-MP:0006083	35	2	6.56E-147	2.90E-143	1	mouse_pheno	MP:0006083
mouse_pheno-MP:0006113	35	1	1.96E-104	2.13E-101	1	mouse_pheno	MP:0006113
mouse_pheno-MP:0006120	35	1	8.23E-137	2.68E-133	1	mouse_pheno	MP:0006120
mouse_pheno-MP:0006126	35	1	5.27E-60	1.40E-57	1	mouse_pheno	MP:0006126
mouse_pheno-MP:0006135	35	1	9.22E-91	6.54E-88	1	mouse_pheno	MP:0006135
mouse_pheno-MP:0006138	35	2	3.77E-52	7.62E-50	1	mouse_pheno	MP:0006138
mouse_pheno-MP:0006144	35	1	9.50E-53	1.96E-50	1	mouse_pheno	MP:0006144
mouse_pheno-MP:0006198	35	1	2.05E-121	3.95E-118	1	mouse_pheno	MP:0006198
mouse_pheno-MP:0006201	35	1	2.76E-137	9.10E-134	1	mouse_pheno	MP:0006201
mouse_pheno-MP:0006203	35	2	3.27E-115	5.09E-112	1	mouse_pheno	MP:0006203
mouse_pheno-MP:0006221	35	1	8.27E-130	2.13E-126	1	mouse_pheno	MP:0006221
mouse_pheno-MP:0006237	35	1	9.80E-97	8.34E-94	1	mouse_pheno	MP:0006237
mouse_pheno-MP:0006238	35	1	2.00E-78	9.64E-76	1	mouse_pheno	MP:0006238
mouse_pheno-MP:0006241	35	1	2.66E-96	2.23E-93	1	mouse_pheno	MP:0006241
mouse_pheno-MP:0006271	35	2	1.12E-97	9.79E-95	1	mouse_pheno	MP:0006271
mouse_pheno-MP:0006278	35	1	1.32E-140	4.81E-137	1	mouse_pheno	MP:0006278
mouse_pheno-MP:0006290	35	1	2.23E-122	4.44E-119	1	mouse_pheno	MP:0006290
mouse_pheno-MP:0006298	35	3	2.09E-61	5.82E-59	1	mouse_pheno	MP:0006298
mouse_pheno-MP:0006300	35	1	1.48E-23	9.41E-22	1	mouse_pheno	MP:0006300
mouse_pheno-MP:0006303	35	1	2.70E-69	9.75E-67	1	mouse_pheno	MP:0006303
mouse_pheno-MP:0006317	35	1	2.80E-102	2.84E-99	1	mouse_pheno	MP:0006317
mouse_pheno-MP:0006322	35	1	1.06E-66	3.51E-64	1	mouse_pheno	MP:0006322
mouse_pheno-MP:0006325	35	5	5.72E-78	2.72E-75	1	mouse_pheno	MP:0006325
mouse_pheno-MP:0006346	35	1	3.62E-64	1.11E-61	1	mouse_pheno	MP:0006346
mouse_pheno-MP:0006354	35	1	3.05E-77	1.42E-74	1	mouse_pheno	MP:0006354
mouse_pheno-MP:0006380	35	2	4.68E-08	8.29E-07	1	mouse_pheno	MP:0006380
mouse_pheno-MP:0006382	35	1	5.75E-79	2.82E-76	1	mouse_pheno	MP:0006382
mouse_pheno-MP:0006395	35	5	3.20E-145	1.34E-141	1	mouse_pheno	MP:0006395
mouse_pheno-MP:0006396	35	1	8.87E-71	3.36E-68	1	mouse_pheno	MP:0006396
mouse_pheno-MP:0006397	35	4	7.74E-134	2.29E-130	1	mouse_pheno	MP:0006397
mouse_pheno-MP:0006398	35	2	9.87E-127	2.28E-123	1	mouse_pheno	MP:0006398
mouse_pheno-MP:0006399	35	1	7.23E-111	9.70E-108	1	mouse_pheno	MP:0006399
mouse_pheno-MP:0006413	35	1	2.82E-64	8.67E-62	1	mouse_pheno	MP:0006413
mouse_pheno-MP:0006429	35	3	1.05E-176	1.15E-172	1	mouse_pheno	MP:0006429
mouse_pheno-MP:0006432	35	3	1.25E-155	7.19E-152	1	mouse_pheno	MP:0006432
mouse_pheno-MP:0006433	35	4	2.09E-161	1.43E-157	1	mouse_pheno	MP:0006433
mouse_pheno-MP:0008014	35	1	1.15E-41	1.61E-39	1	mouse_pheno	MP:0008014
mouse_pheno-MP:0008024	35	1	3.07E-92	2.28E-89	1	mouse_pheno	MP:0008024
mouse_pheno-MP:0008028	35	2	5.24E-90	3.63E-87	1	mouse_pheno	MP:0008028
mouse_pheno-MP:0008030	35	1	3.32E-149	1.57E-145	1	mouse_pheno	MP:0008030
mouse_pheno-MP:0008033	35	1	1.85E-83	1.05E-80	1	mouse_pheno	MP:0008033
mouse_pheno-MP:0008034	35	1	3.03E-47	5.17E-45	1	mouse_pheno	MP:0008034
mouse_pheno-MP:0008041	35	1	4.48E-95	3.62E-92	1	mouse_pheno	MP:0008041
mouse_pheno-MP:0008045	35	1	5.97E-08	1.04E-06	1	mouse_pheno	MP:0008045
mouse_pheno-MP:0008054	35	2	7.40E-138	2.49E-134	1	mouse_pheno	MP:0008054
mouse_pheno-MP:0008056	35	1	9.99E-80	5.02E-77	1	mouse_pheno	MP:0008056
mouse_pheno-MP:0008059	35	4	1.60E-174	1.63E-170	1	mouse_pheno	MP:0008059
mouse_pheno-MP:0008060	35	1	1.89E-144	7.74E-141	1	mouse_pheno	MP:0008060
mouse_pheno-MP:0008069	35	2	4.07E-175	4.23E-171	1	mouse_pheno	MP:0008069
mouse_pheno-MP:0008070	35	1	2.66E-62	7.63E-60	1	mouse_pheno	MP:0008070
mouse_pheno-MP:0008071	35	1	2.75E-60	7.36E-58	1	mouse_pheno	MP:0008071
mouse_pheno-MP:0008074	35	2	1.47E-54	3.22E-52	1	mouse_pheno	MP:0008074
mouse_pheno-MP:0008075	35	2	1.72E-17	7.62E-16	1	mouse_pheno	MP:0008075
mouse_pheno-MP:0008078	35	2	2.23E-25	1.56E-23	1	mouse_pheno	MP:0008078
mouse_pheno-MP:0008082	35	1	8.19E-46	1.33E-43	1	mouse_pheno	MP:0008082
mouse_pheno-MP:0008092	35	1	9.58E-79	4.67E-76	1	mouse_pheno	MP:0008092
mouse_pheno-MP:0008097	35	1	4.55E-60	1.21E-57	1	mouse_pheno	MP:0008097
mouse_pheno-MP:0008106	35	1	2.14E-85	1.29E-82	1	mouse_pheno	MP:0008106
mouse_pheno-MP:0008108	35	1	9.10E-79	4.44E-76	1	mouse_pheno	MP:0008108
mouse_pheno-MP:0008118	35	1	8.34E-119	1.47E-115	1	mouse_pheno	MP:0008118
mouse_pheno-MP:0008119	35	1	6.16E-113	8.85E-110	1	mouse_pheno	MP:0008119
mouse_pheno-MP:0008121	35	1	1.02E-120	1.91E-117	1	mouse_pheno	MP:0008121
mouse_pheno-MP:0008127	35	1	4.13E-83	2.31E-80	1	mouse_pheno	MP:0008127
mouse_pheno-MP:0008135	35	1	2.79E-56	6.50E-54	1	mouse_pheno	MP:0008135
mouse_pheno-MP:0008138	35	1	1.96E-107	2.35E-104	1	mouse_pheno	MP:0008138
mouse_pheno-MP:0008139	35	1	1.10E-78	5.37E-76	1	mouse_pheno	MP:0008139
mouse_pheno-MP:0008140	35	7	8.06E-158	4.95E-154	1	mouse_pheno	MP:0008140
mouse_pheno-MP:0008146	35	1	8.20E-20	4.22E-18	1	mouse_pheno	MP:0008146
mouse_pheno-MP:0008151	35	3	1.28E-133	3.77E-130	1	mouse_pheno	MP:0008151
mouse_pheno-MP:0008152	35	2	9.17E-136	2.89E-132	1	mouse_pheno	MP:0008152
mouse_pheno-MP:0008155	35	1	1.70E-47	2.92E-45	1	mouse_pheno	MP:0008155
mouse_pheno-MP:0008157	35	1	1.56E-76	7.11E-74	1	mouse_pheno	MP:0008157
mouse_pheno-MP:0008158	35	1	1.11E-136	3.58E-133	1	mouse_pheno	MP:0008158
mouse_pheno-MP:0008159	35	1	8.71E-141	3.20E-137	1	mouse_pheno	MP:0008159
mouse_pheno-MP:0008160	35	2	9.46E-142	3.58E-138	1	mouse_pheno	MP:0008160
mouse_pheno-MP:0008161	35	1	1.08E-131	2.98E-128	1	mouse_pheno	MP:0008161
mouse_pheno-MP:0008162	35	1	2.83E-141	1.06E-137	1	mouse_pheno	MP:0008162
mouse_pheno-MP:0008163	35	1	3.78E-132	1.05E-128	1	mouse_pheno	MP:0008163
mouse_pheno-MP:0008256	35	2	1.34E-215	5.15E-211	1	mouse_pheno	MP:0008256
mouse_pheno-MP:0008259	35	3	2.73E-76	1.24E-73	1	mouse_pheno	MP:0008259
mouse_pheno-MP:0008260	35	1	7.78E-19	3.77E-17	1	mouse_pheno	MP:0008260
mouse_pheno-MP:0008263	35	2	4.64E-37	5.42E-35	1	mouse_pheno	MP:0008263
mouse_pheno-MP:0008265	35	1	6.84E-22	3.98E-20	1	mouse_pheno	MP:0008265
mouse_pheno-MP:0008271	35	6	4.85E-109	6.12E-106	1	mouse_pheno	MP:0008271
mouse_pheno-MP:0008272	35	4	2.31E-117	3.87E-114	1	mouse_pheno	MP:0008272
mouse_pheno-MP:0008284	35	2	7.00E-36	7.80E-34	1	mouse_pheno	MP:0008284
mouse_pheno-MP:0008285	35	1	1.47E-47	2.54E-45	1	mouse_pheno	MP:0008285
mouse_pheno-MP:0008395	35	1	7.72E-93	5.83E-90	1	mouse_pheno	MP:0008395
mouse_pheno-MP:0008418	35	3	1.64E-137	5.44E-134	1	mouse_pheno	MP:0008418
mouse_pheno-MP:0008419	35	1	4.76E-152	2.46E-148	1	mouse_pheno	MP:0008419
mouse_pheno-MP:0008431	35	1	4.92E-42	6.96E-40	1	mouse_pheno	MP:0008431
mouse_pheno-MP:0008438	35	16	5.74E-174	5.75E-170	1	mouse_pheno	MP:0008438
mouse_pheno-MP:0008439	35	1	6.79E-73	2.75E-70	1	mouse_pheno	MP:0008439
mouse_pheno-MP:0008442	35	1	8.92E-108	1.08E-104	1	mouse_pheno	MP:0008442
mouse_pheno-MP:0008477	35	1	1.51E-77	7.12E-75	1	mouse_pheno	MP:0008477
mouse_pheno-MP:0008489	35	5	8.12E-47	1.36E-44	1	mouse_pheno	MP:0008489
mouse_pheno-MP:0008507	35	1	3.66E-88	2.40E-85	1	mouse_pheno	MP:0008507
mouse_pheno-MP:0008511	35	1	1.66E-51	3.27E-49	1	mouse_pheno	MP:0008511
mouse_pheno-MP:0008525	35	2	8.94E-117	1.47E-113	1	mouse_pheno	MP:0008525
mouse_pheno-MP:0008528	35	2	5.01E-22	2.94E-20	1	mouse_pheno	MP:0008528
mouse_pheno-MP:0008537	35	1	2.29E-39	2.93E-37	1	mouse_pheno	MP:0008537
mouse_pheno-MP:0008560	35	1	8.35E-13	2.55E-11	1	mouse_pheno	MP:0008560
mouse_pheno-MP:0008566	35	1	4.58E-63	1.35E-60	1	mouse_pheno	MP:0008566
mouse_pheno-MP:0008568	35	1	4.02E-65	1.27E-62	1	mouse_pheno	MP:0008568
mouse_pheno-MP:0008582	35	1	3.17E-22	1.88E-20	1	mouse_pheno	MP:0008582
mouse_pheno-MP:0008596	35	1	3.63E-38	4.42E-36	1	mouse_pheno	MP:0008596
mouse_pheno-MP:0008602	35	1	1.00E-80	5.20E-78	1	mouse_pheno	MP:0008602
mouse_pheno-MP:0008617	35	1	1.56E-40	2.08E-38	1	mouse_pheno	MP:0008617
mouse_pheno-MP:0008629	35	1	1.48E-125	3.29E-122	1	mouse_pheno	MP:0008629
mouse_pheno-MP:0008641	35	1	4.39E-57	1.05E-54	1	mouse_pheno	MP:0008641
mouse_pheno-MP:0008661	35	1	1.79E-71	6.95E-69	1	mouse_pheno	MP:0008661
mouse_pheno-MP:0008672	35	1	1.29E-65	4.12E-63	1	mouse_pheno	MP:0008672
mouse_pheno-MP:0008682	35	1	2.00E-89	1.36E-86	1	mouse_pheno	MP:0008682
mouse_pheno-MP:0008688	35	1	4.23E-45	6.68E-43	1	mouse_pheno	MP:0008688
mouse_pheno-MP:0008699	35	1	1.12E-68	3.95E-66	1	mouse_pheno	MP:0008699
mouse_pheno-MP:0008700	35	1	1.54E-58	3.87E-56	1	mouse_pheno	MP:0008700
mouse_pheno-MP:0008711	35	1	1.71E-130	4.52E-127	1	mouse_pheno	MP:0008711
mouse_pheno-MP:0008726	35	1	6.73E-105	7.42E-102	1	mouse_pheno	MP:0008726
mouse_pheno-MP:0008730	35	2	4.41E-108	5.39E-105	1	mouse_pheno	MP:0008730
mouse_pheno-MP:0008736	35	2	5.68E-156	3.30E-152	1	mouse_pheno	MP:0008736
mouse_pheno-MP:0008753	35	1	1.99E-146	8.63E-143	1	mouse_pheno	MP:0008753
mouse_pheno-MP:0008764	35	1	3.22E-83	1.81E-80	1	mouse_pheno	MP:0008764
mouse_pheno-MP:0008770	35	7	7.40E-73	2.99E-70	1	mouse_pheno	MP:0008770
mouse_pheno-MP:0008778	35	1	3.61E-121	6.88E-118	1	mouse_pheno	MP:0008778
mouse_pheno-MP:0008789	35	1	1.40E-44	2.18E-42	1	mouse_pheno	MP:0008789
mouse_pheno-MP:0008803	35	3	1.63E-93	1.25E-90	1	mouse_pheno	MP:0008803
mouse_pheno-MP:0008805	35	3	4.67E-101	4.56E-98	1	mouse_pheno	MP:0008805
mouse_pheno-MP:0008814	35	2	6.71E-57	1.60E-54	1	mouse_pheno	MP:0008814
mouse_pheno-MP:0008816	35	2	3.11E-124	6.61E-121	1	mouse_pheno	MP:0008816
mouse_pheno-MP:0008837	35	1	1.09E-99	1.02E-96	1	mouse_pheno	MP:0008837
mouse_pheno-MP:0008841	35	1	5.47E-77	2.53E-74	1	mouse_pheno	MP:0008841
mouse_pheno-MP:0008844	35	3	5.85E-81	3.06E-78	1	mouse_pheno	MP:0008844
mouse_pheno-MP:0008869	35	1	4.90E-48	8.60E-46	1	mouse_pheno	MP:0008869
mouse_pheno-MP:0008873	35	1	5.92E-53	1.23E-50	1	mouse_pheno	MP:0008873
mouse_pheno-MP:0008883	35	1	6.46E-32	6.12E-30	1	mouse_pheno	MP:0008883
mouse_pheno-MP:0008915	35	2	1.40E-126	3.22E-123	1	mouse_pheno	MP:0008915
mouse_pheno-MP:0008935	35	1	2.77E-38	3.40E-36	1	mouse_pheno	MP:0008935
mouse_pheno-MP:0008957	35	1	8.96E-88	5.80E-85	1	mouse_pheno	MP:0008957
mouse_pheno-MP:0008963	35	1	2.14E-12	6.27E-11	1	mouse_pheno	MP:0008963
mouse_pheno-MP:0008976	35	1	2.13E-103	2.24E-100	1	mouse_pheno	MP:0008976
mouse_pheno-MP:0008987	35	1	9.05E-70	3.32E-67	1	mouse_pheno	MP:0008987
mouse_pheno-MP:0009009	35	1	1.71E-37	2.03E-35	1	mouse_pheno	MP:0009009
mouse_pheno-MP:0009026	35	1	1.02E-177	1.15E-173	1	mouse_pheno	MP:0009026
mouse_pheno-MP:0009050	35	1	8.88E-101	8.60E-98	1	mouse_pheno	MP:0009050
mouse_pheno-MP:0009070	35	1	9.44E-123	1.90E-119	1	mouse_pheno	MP:0009070
mouse_pheno-MP:0009084	35	1	4.15E-85	2.47E-82	1	mouse_pheno	MP:0009084
mouse_pheno-MP:0009109	35	1	3.36E-104	3.62E-101	1	mouse_pheno	MP:0009109
mouse_pheno-MP:0009114	35	1	1.17E-83	6.66E-81	1	mouse_pheno	MP:0009114
mouse_pheno-MP:0009115	35	1	1.47E-41	2.04E-39	1	mouse_pheno	MP:0009115
mouse_pheno-MP:0009172	35	1	7.22E-60	1.90E-57	1	mouse_pheno	MP:0009172
mouse_pheno-MP:0009266	35	1	1.18E-91	8.57E-89	1	mouse_pheno	MP:0009266
mouse_pheno-MP:0009274	35	2	6.84E-189	1.09E-184	1	mouse_pheno	MP:0009274
mouse_pheno-MP:0009275	35	2	3.16E-166	2.52E-162	1	mouse_pheno	MP:0009275
mouse_pheno-MP:0009285	35	1	1.16E-60	3.15E-58	1	mouse_pheno	MP:0009285
mouse_pheno-MP:0009338	35	1	1.15E-47	1.99E-45	1	mouse_pheno	MP:0009338
mouse_pheno-MP:0009346	35	5	2.18E-122	4.34E-119	1	mouse_pheno	MP:0009346
mouse_pheno-MP:0009347	35	2	4.25E-75	1.85E-72	1	mouse_pheno	MP:0009347
mouse_pheno-MP:0009378	35	4	2.31E-95	1.88E-92	1	mouse_pheno	MP:0009378
mouse_pheno-MP:0009394	35	1	8.63E-75	3.72E-72	1	mouse_pheno	MP:0009394
mouse_pheno-MP:0009397	35	1	2.85E-61	7.89E-59	1	mouse_pheno	MP:0009397
mouse_pheno-MP:0009399	35	1	1.82E-88	1.20E-85	1	mouse_pheno	MP:0009399
mouse_pheno-MP:0009402	35	4	2.82E-116	4.55E-113	1	mouse_pheno	MP:0009402
mouse_pheno-MP:0009403	35	5	1.64E-121	3.17E-118	1	mouse_pheno	MP:0009403
mouse_pheno-MP:0009404	35	10	3.68E-132	1.03E-128	1	mouse_pheno	MP:0009404
mouse_pheno-MP:0009406	35	2	1.57E-131	4.29E-128	1	mouse_pheno	MP:0009406
mouse_pheno-MP:0009409	35	3	2.57E-94	2.03E-91	1	mouse_pheno	MP:0009409
mouse_pheno-MP:0009413	35	3	3.52E-107	4.17E-104	1	mouse_pheno	MP:0009413
mouse_pheno-MP:0009414	35	1	7.97E-82	4.28E-79	1	mouse_pheno	MP:0009414
mouse_pheno-MP:0009420	35	2	2.46E-151	1.24E-147	1	mouse_pheno	MP:0009420
mouse_pheno-MP:0009426	35	1	3.03E-113	4.39E-110	1	mouse_pheno	MP:0009426
mouse_pheno-MP:0009434	35	1	2.12E-69	7.68E-67	1	mouse_pheno	MP:0009434
mouse_pheno-MP:0009446	35	1	4.59E-44	6.99E-42	1	mouse_pheno	MP:0009446
mouse_pheno-MP:0009459	35	1	4.16E-137	1.37E-133	1	mouse_pheno	MP:0009459
mouse_pheno-MP:0009511	35	1	1.48E-132	4.18E-129	1	mouse_pheno	MP:0009511
mouse_pheno-MP:0009538	35	1	1.64E-09	3.53E-08	1	mouse_pheno	MP:0009538
mouse_pheno-MP:0009543	35	1	5.11E-100	4.82E-97	1	mouse_pheno	MP:0009543
mouse_pheno-MP:0009545	35	1	9.77E-111	1.31E-107	1	mouse_pheno	MP:0009545
mouse_pheno-MP:0009548	35	2	1.27E-116	2.08E-113	1	mouse_pheno	MP:0009548
mouse_pheno-MP:0009549	35	4	3.46E-53	7.24E-51	1	mouse_pheno	MP:0009549
mouse_pheno-MP:0009570	35	1	4.70E-110	6.14E-107	1	mouse_pheno	MP:0009570
mouse_pheno-MP:0009584	35	1	1.21E-63	3.62E-61	1	mouse_pheno	MP:0009584
mouse_pheno-MP:0009640	35	2	3.37E-84	1.95E-81	1	mouse_pheno	MP:0009640
mouse_pheno-MP:0009644	35	2	5.77E-153	3.05E-149	1	mouse_pheno	MP:0009644
mouse_pheno-MP:0009653	35	1	3.28E-84	1.90E-81	1	mouse_pheno	MP:0009653
mouse_pheno-MP:0009655	35	1	3.56E-82	1.94E-79	1	mouse_pheno	MP:0009655
mouse_pheno-MP:0009660	35	1	3.53E-99	3.24E-96	1	mouse_pheno	MP:0009660
mouse_pheno-MP:0009675	35	1	4.72E-78	2.26E-75	1	mouse_pheno	MP:0009675
mouse_pheno-MP:0009676	35	1	1.71E-72	6.85E-70	1	mouse_pheno	MP:0009676
mouse_pheno-MP:0009709	35	2	5.59E-15	2.06E-13	1	mouse_pheno	MP:0009709
mouse_pheno-MP:0009760	35	1	5.44E-38	6.60E-36	1	mouse_pheno	MP:0009760
mouse_pheno-MP:0009763	35	3	2.81E-47	4.80E-45	1	mouse_pheno	MP:0009763
mouse_pheno-MP:0009772	35	1	9.49E-57	2.25E-54	1	mouse_pheno	MP:0009772
mouse_pheno-MP:0009780	35	4	1.51E-144	6.19E-141	1	mouse_pheno	MP:0009780
mouse_pheno-MP:0009781	35	1	5.36E-24	3.50E-22	1	mouse_pheno	MP:0009781
mouse_pheno-MP:0009808	35	1	1.15E-40	1.55E-38	1	mouse_pheno	MP:0009808
mouse_pheno-MP:0009820	35	1	7.95E-77	3.65E-74	1	mouse_pheno	MP:0009820
mouse_pheno-MP:0009826	35	2	6.33E-178	7.20E-174	1	mouse_pheno	MP:0009826
mouse_pheno-MP:0009827	35	1	2.88E-157	1.74E-153	1	mouse_pheno	MP:0009827
mouse_pheno-MP:0009829	35	1	5.49E-146	2.35E-142	1	mouse_pheno	MP:0009829
mouse_pheno-MP:0009862	35	5	1.58E-166	1.27E-162	1	mouse_pheno	MP:0009862
mouse_pheno-MP:0009865	35	2	5.21E-154	2.84E-150	1	mouse_pheno	MP:0009865
mouse_pheno-MP:0009866	35	5	4.15E-159	2.65E-155	1	mouse_pheno	MP:0009866
mouse_pheno-MP:0009867	35	2	1.84E-107	2.20E-104	1	mouse_pheno	MP:0009867
mouse_pheno-MP:0009868	35	1	3.34E-160	2.20E-156	1	mouse_pheno	MP:0009868
mouse_pheno-MP:0009869	35	1	1.06E-103	1.13E-100	1	mouse_pheno	MP:0009869
mouse_pheno-MP:0009870	35	1	8.03E-132	2.21E-128	1	mouse_pheno	MP:0009870
mouse_pheno-MP:0009871	35	2	1.05E-145	4.48E-142	1	mouse_pheno	MP:0009871
mouse_pheno-MP:0009872	35	1	1.35E-155	7.73E-152	1	mouse_pheno	MP:0009872
mouse_pheno-MP:0009873	35	2	1.49E-106	1.73E-103	1	mouse_pheno	MP:0009873
mouse_pheno-MP:0009874	35	1	1.88E-133	5.47E-130	1	mouse_pheno	MP:0009874
mouse_pheno-MP:0009882	35	1	4.05E-110	5.30E-107	1	mouse_pheno	MP:0009882
mouse_pheno-MP:0009886	35	1	1.10E-87	7.10E-85	1	mouse_pheno	MP:0009886
mouse_pheno-MP:0009888	35	3	3.14E-89	2.13E-86	1	mouse_pheno	MP:0009888
mouse_pheno-MP:0009890	35	2	1.86E-81	9.90E-79	1	mouse_pheno	MP:0009890
mouse_pheno-MP:0009908	35	1	8.13E-112	1.13E-108	1	mouse_pheno	MP:0009908
mouse_pheno-MP:0009931	35	1	8.39E-53	1.73E-50	1	mouse_pheno	MP:0009931
mouse_pheno-MP:0009932	35	2	5.06E-155	2.85E-151	1	mouse_pheno	MP:0009932
mouse_pheno-MP:0009937	35	2	7.88E-24	5.10E-22	1	mouse_pheno	MP:0009937
mouse_pheno-MP:0009949	35	1	2.55E-44	3.91E-42	1	mouse_pheno	MP:0009949
mouse_pheno-MP:0010025	35	8	6.71E-41	9.09E-39	1	mouse_pheno	MP:0010025
mouse_pheno-MP:0010029	35	3	4.87E-107	5.74E-104	1	mouse_pheno	MP:0010029
mouse_pheno-MP:0010053	35	11	2.86E-76	1.29E-73	1	mouse_pheno	MP:0010053
mouse_pheno-MP:0010068	35	1	1.59E-08	3.01E-07	1	mouse_pheno	MP:0010068
mouse_pheno-MP:0010072	35	1	1.92E-128	4.73E-125	1	mouse_pheno	MP:0010072
mouse_pheno-MP:0010082	35	1	6.36E-84	3.65E-81	1	mouse_pheno	MP:0010082
mouse_pheno-MP:0010088	35	3	7.09E-67	2.37E-64	1	mouse_pheno	MP:0010088
mouse_pheno-MP:0010090	35	4	6.78E-103	7.01E-100	1	mouse_pheno	MP:0010090
mouse_pheno-MP:0010096	35	1	1.74E-121	3.36E-118	1	mouse_pheno	MP:0010096
mouse_pheno-MP:0010097	35	4	4.03E-45	6.38E-43	1	mouse_pheno	MP:0010097
mouse_pheno-MP:0010098	35	2	3.12E-152	1.62E-148	1	mouse_pheno	MP:0010098
mouse_pheno-MP:0010099	35	2	8.20E-113	1.17E-109	1	mouse_pheno	MP:0010099
mouse_pheno-MP:0010103	35	2	1.68E-98	1.51E-95	1	mouse_pheno	MP:0010103
mouse_pheno-MP:0010123	35	5	4.95E-40	6.49E-38	1	mouse_pheno	MP:0010123
mouse_pheno-MP:0010124	35	13	2.23E-66	7.34E-64	1	mouse_pheno	MP:0010124
mouse_pheno-MP:0010139	35	2	6.55E-129	1.63E-125	1	mouse_pheno	MP:0010139
mouse_pheno-MP:0010144	35	1	7.46E-54	1.60E-51	1	mouse_pheno	MP:0010144
mouse_pheno-MP:0010146	35	1	3.79E-88	2.48E-85	1	mouse_pheno	MP:0010146
mouse_pheno-MP:0010179	35	1	5.30E-49	9.61E-47	1	mouse_pheno	MP:0010179
mouse_pheno-MP:0010194	35	1	5.72E-136	1.81E-132	1	mouse_pheno	MP:0010194
mouse_pheno-MP:0010202	35	1	5.95E-66	1.93E-63	1	mouse_pheno	MP:0010202
mouse_pheno-MP:0010208	35	1	1.54E-123	3.20E-120	1	mouse_pheno	MP:0010208
mouse_pheno-MP:0010225	35	2	4.22E-193	7.66E-189	1	mouse_pheno	MP:0010225
mouse_pheno-MP:0010235	35	3	5.56E-175	5.76E-171	1	mouse_pheno	MP:0010235
mouse_pheno-MP:0010239	35	3	6.26E-130	1.62E-126	1	mouse_pheno	MP:0010239
mouse_pheno-MP:0010240	35	1	2.94E-159	1.89E-155	1	mouse_pheno	MP:0010240
mouse_pheno-MP:0010251	35	1	1.03E-128	2.55E-125	1	mouse_pheno	MP:0010251
mouse_pheno-MP:0010252	35	2	2.60E-179	3.09E-175	1	mouse_pheno	MP:0010252
mouse_pheno-MP:0010253	35	1	8.08E-143	3.16E-139	1	mouse_pheno	MP:0010253
mouse_pheno-MP:0010259	35	2	2.63E-186	3.86E-182	1	mouse_pheno	MP:0010259
mouse_pheno-MP:0010261	35	1	8.60E-191	1.45E-186	1	mouse_pheno	MP:0010261
mouse_pheno-MP:0010263	35	2	6.32E-162	4.39E-158	1	mouse_pheno	MP:0010263
mouse_pheno-MP:0010379	35	1	2.78E-31	2.56E-29	1	mouse_pheno	MP:0010379
mouse_pheno-MP:0010386	35	1	1.72E-85	1.04E-82	1	mouse_pheno	MP:0010386
mouse_pheno-MP:0010400	35	1	8.32E-19	4.02E-17	1	mouse_pheno	MP:0010400
mouse_pheno-MP:0010401	35	1	3.72E-54	8.05E-52	1	mouse_pheno	MP:0010401
mouse_pheno-MP:0010402	35	3	7.18E-42	1.01E-39	1	mouse_pheno	MP:0010402
mouse_pheno-MP:0010403	35	1	7.92E-22	4.59E-20	1	mouse_pheno	MP:0010403
mouse_pheno-MP:0010404	35	2	5.76E-111	7.76E-108	1	mouse_pheno	MP:0010404
mouse_pheno-MP:0010405	35	1	6.59E-65	2.06E-62	1	mouse_pheno	MP:0010405
mouse_pheno-MP:0010406	35	1	5.81E-47	9.82E-45	1	mouse_pheno	MP:0010406
mouse_pheno-MP:0010412	35	2	4.11E-59	1.05E-56	1	mouse_pheno	MP:0010412
mouse_pheno-MP:0010418	35	3	8.79E-68	3.03E-65	1	mouse_pheno	MP:0010418
mouse_pheno-MP:0010420	35	2	3.46E-54	7.51E-52	1	mouse_pheno	MP:0010420
mouse_pheno-MP:0010426	35	1	9.12E-78	4.32E-75	1	mouse_pheno	MP:0010426
mouse_pheno-MP:0010433	35	1	4.89E-127	1.14E-123	1	mouse_pheno	MP:0010433
mouse_pheno-MP:0010451	35	1	3.96E-146	1.70E-142	1	mouse_pheno	MP:0010451
mouse_pheno-MP:0010454	35	2	4.35E-83	2.43E-80	1	mouse_pheno	MP:0010454
mouse_pheno-MP:0010460	35	1	6.16E-102	6.17E-99	1	mouse_pheno	MP:0010460
mouse_pheno-MP:0010464	35	1	1.96E-97	1.70E-94	1	mouse_pheno	MP:0010464
mouse_pheno-MP:0010465	35	1	2.13E-101	2.10E-98	1	mouse_pheno	MP:0010465
mouse_pheno-MP:0010466	35	2	1.31E-92	9.85E-90	1	mouse_pheno	MP:0010466
mouse_pheno-MP:0010472	35	2	1.80E-144	7.35E-141	1	mouse_pheno	MP:0010472
mouse_pheno-MP:0010483	35	1	5.95E-155	3.34E-151	1	mouse_pheno	MP:0010483
mouse_pheno-MP:0010487	35	1	4.48E-109	5.66E-106	1	mouse_pheno	MP:0010487
mouse_pheno-MP:0010502	35	1	1.71E-130	4.51E-127	1	mouse_pheno	MP:0010502
mouse_pheno-MP:0010506	35	2	9.66E-40	1.25E-37	1	mouse_pheno	MP:0010506
mouse_pheno-MP:0010508	35	1	1.28E-79	6.39E-77	1	mouse_pheno	MP:0010508
mouse_pheno-MP:0010522	35	1	9.97E-121	1.87E-117	1	mouse_pheno	MP:0010522
mouse_pheno-MP:0010546	35	1	8.44E-180	1.02E-175	1	mouse_pheno	MP:0010546
mouse_pheno-MP:0010551	35	1	1.57E-108	1.95E-105	1	mouse_pheno	MP:0010551
mouse_pheno-MP:0010570	35	1	3.67E-77	1.70E-74	1	mouse_pheno	MP:0010570
mouse_pheno-MP:0010579	35	2	1.66E-84	9.72E-82	1	mouse_pheno	MP:0010579
mouse_pheno-MP:0010584	35	1	3.63E-108	4.45E-105	1	mouse_pheno	MP:0010584
mouse_pheno-MP:0010585	35	1	3.26E-78	1.56E-75	1	mouse_pheno	MP:0010585
mouse_pheno-MP:0010586	35	1	1.74E-136	5.62E-133	1	mouse_pheno	MP:0010586
mouse_pheno-MP:0010588	35	1	3.12E-128	7.60E-125	1	mouse_pheno	MP:0010588
mouse_pheno-MP:0010614	35	1	2.56E-142	9.85E-139	1	mouse_pheno	MP:0010614
mouse_pheno-MP:0010622	35	1	6.75E-142	2.56E-138	1	mouse_pheno	MP:0010622
mouse_pheno-MP:0010633	35	1	2.76E-145	1.16E-141	1	mouse_pheno	MP:0010633
mouse_pheno-MP:0010634	35	1	2.07E-160	1.38E-156	1	mouse_pheno	MP:0010634
mouse_pheno-MP:0010639	35	1	6.78E-110	8.80E-107	1	mouse_pheno	MP:0010639
mouse_pheno-MP:0010641	35	1	8.64E-115	1.32E-111	1	mouse_pheno	MP:0010641
mouse_pheno-MP:0010659	35	1	1.57E-126	3.59E-123	1	mouse_pheno	MP:0010659
mouse_pheno-MP:0010661	35	2	1.73E-133	5.05E-130	1	mouse_pheno	MP:0010661
mouse_pheno-MP:0010713	35	1	1.10E-160	7.39E-157	1	mouse_pheno	MP:0010713
mouse_pheno-MP:0010714	35	1	2.30E-112	3.24E-109	1	mouse_pheno	MP:0010714
mouse_pheno-MP:0010732	35	1	3.24E-98	2.89E-95	1	mouse_pheno	MP:0010732
mouse_pheno-MP:0010734	35	1	2.77E-100	2.64E-97	1	mouse_pheno	MP:0010734
mouse_pheno-MP:0010738	35	1	1.98E-107	2.37E-104	1	mouse_pheno	MP:0010738
mouse_pheno-MP:0010742	35	2	1.06E-148	4.94E-145	1	mouse_pheno	MP:0010742
mouse_pheno-MP:0010743	35	1	3.11E-68	1.09E-65	1	mouse_pheno	MP:0010743
mouse_pheno-MP:0010747	35	1	9.38E-139	3.24E-135	1	mouse_pheno	MP:0010747
mouse_pheno-MP:0010754	35	1	1.67E-72	6.68E-70	1	mouse_pheno	MP:0010754
mouse_pheno-MP:0010792	35	1	1.61E-43	2.40E-41	1	mouse_pheno	MP:0010792
mouse_pheno-MP:0010810	35	1	8.28E-71	3.14E-68	1	mouse_pheno	MP:0010810
mouse_pheno-MP:0010816	35	1	4.13E-101	4.04E-98	1	mouse_pheno	MP:0010816
mouse_pheno-MP:0010818	35	1	2.81E-189	4.52E-185	1	mouse_pheno	MP:0010818
mouse_pheno-MP:0010819	35	1	6.13E-52	1.23E-49	1	mouse_pheno	MP:0010819
mouse_pheno-MP:0010821	35	1	1.06E-183	1.43E-179	1	mouse_pheno	MP:0010821
mouse_pheno-MP:0010825	35	2	5.28E-129	1.32E-125	1	mouse_pheno	MP:0010825
mouse_pheno-MP:0010856	35	2	4.23E-157	2.54E-153	1	mouse_pheno	MP:0010856
mouse_pheno-MP:0010865	35	1	6.58E-12	1.84E-10	1	mouse_pheno	MP:0010865
mouse_pheno-MP:0010867	35	1	8.74E-81	4.55E-78	1	mouse_pheno	MP:0010867
mouse_pheno-MP:0010868	35	1	1.77E-57	4.30E-55	1	mouse_pheno	MP:0010868
mouse_pheno-MP:0010869	35	7	8.20E-130	2.12E-126	1	mouse_pheno	MP:0010869
mouse_pheno-MP:0010872	35	1	1.38E-87	8.90E-85	1	mouse_pheno	MP:0010872
mouse_pheno-MP:0010873	35	2	1.58E-118	2.76E-115	1	mouse_pheno	MP:0010873
mouse_pheno-MP:0010876	35	4	3.52E-133	1.01E-129	1	mouse_pheno	MP:0010876
mouse_pheno-MP:0010878	35	1	3.21E-64	9.82E-62	1	mouse_pheno	MP:0010878
mouse_pheno-MP:0010879	35	6	1.36E-142	5.28E-139	1	mouse_pheno	MP:0010879
mouse_pheno-MP:0010883	35	1	1.77E-83	1.00E-80	1	mouse_pheno	MP:0010883
mouse_pheno-MP:0010890	35	1	7.52E-120	1.37E-116	1	mouse_pheno	MP:0010890
mouse_pheno-MP:0010895	35	4	1.07E-128	2.65E-125	1	mouse_pheno	MP:0010895
mouse_pheno-MP:0010897	35	1	1.88E-161	1.29E-157	1	mouse_pheno	MP:0010897
mouse_pheno-MP:0010900	35	1	3.67E-129	9.25E-126	1	mouse_pheno	MP:0010900
mouse_pheno-MP:0010901	35	1	5.11E-110	6.66E-107	1	mouse_pheno	MP:0010901
mouse_pheno-MP:0010902	35	2	9.65E-126	2.15E-122	1	mouse_pheno	MP:0010902
mouse_pheno-MP:0010903	35	2	2.34E-108	2.89E-105	1	mouse_pheno	MP:0010903
mouse_pheno-MP:0010904	35	1	5.60E-143	2.20E-139	1	mouse_pheno	MP:0010904
mouse_pheno-MP:0010908	35	1	9.49E-129	2.35E-125	1	mouse_pheno	MP:0010908
mouse_pheno-MP:0010909	35	1	2.08E-132	5.85E-129	1	mouse_pheno	MP:0010909
mouse_pheno-MP:0010915	35	1	4.96E-142	1.89E-138	1	mouse_pheno	MP:0010915
mouse_pheno-MP:0010918	35	1	2.89E-154	1.59E-150	1	mouse_pheno	MP:0010918
mouse_pheno-MP:0010919	35	1	8.23E-130	2.12E-126	1	mouse_pheno	MP:0010919
mouse_pheno-MP:0010922	35	1	3.41E-121	6.50E-118	1	mouse_pheno	MP:0010922
mouse_pheno-MP:0010924	35	1	8.65E-122	1.69E-118	1	mouse_pheno	MP:0010924
mouse_pheno-MP:0010929	35	1	1.31E-126	3.00E-123	1	mouse_pheno	MP:0010929
mouse_pheno-MP:0010936	35	1	1.56E-105	1.75E-102	1	mouse_pheno	MP:0010936
mouse_pheno-MP:0010937	35	2	1.01E-127	2.42E-124	1	mouse_pheno	MP:0010937
mouse_pheno-MP:0010941	35	1	2.40E-106	2.77E-103	1	mouse_pheno	MP:0010941
mouse_pheno-MP:0010950	35	1	5.01E-122	9.85E-119	1	mouse_pheno	MP:0010950
mouse_pheno-MP:0010965	35	1	9.45E-127	2.18E-123	1	mouse_pheno	MP:0010965
mouse_pheno-MP:0010967	35	1	4.60E-122	9.05E-119	1	mouse_pheno	MP:0010967
mouse_pheno-MP:0010968	35	1	6.11E-139	2.12E-135	1	mouse_pheno	MP:0010968
mouse_pheno-MP:0010970	35	2	3.31E-179	3.91E-175	1	mouse_pheno	MP:0010970
mouse_pheno-MP:0010975	35	1	4.75E-49	8.64E-47	1	mouse_pheno	MP:0010975
mouse_pheno-MP:0010977	35	1	3.15E-126	7.13E-123	1	mouse_pheno	MP:0010977
mouse_pheno-MP:0010978	35	1	1.47E-121	2.84E-118	1	mouse_pheno	MP:0010978
mouse_pheno-MP:0010983	35	1	1.42E-112	2.02E-109	1	mouse_pheno	MP:0010983
mouse_pheno-MP:0010993	35	1	1.51E-78	7.31E-76	1	mouse_pheno	MP:0010993
mouse_pheno-MP:0010996	35	2	7.87E-132	2.17E-128	1	mouse_pheno	MP:0010996
mouse_pheno-MP:0010997	35	1	5.54E-145	2.31E-141	1	mouse_pheno	MP:0010997
mouse_pheno-MP:0011011	35	1	1.73E-129	4.40E-126	1	mouse_pheno	MP:0011011
mouse_pheno-MP:0011024	35	1	2.33E-91	1.69E-88	1	mouse_pheno	MP:0011024
mouse_pheno-MP:0011028	35	1	2.57E-104	2.78E-101	1	mouse_pheno	MP:0011028
mouse_pheno-MP:0011031	35	1	1.06E-125	2.35E-122	1	mouse_pheno	MP:0011031
mouse_pheno-MP:0011045	35	4	1.29E-144	5.31E-141	1	mouse_pheno	MP:0011045
mouse_pheno-MP:0011048	35	1	3.55E-154	1.95E-150	1	mouse_pheno	MP:0011048
mouse_pheno-MP:0011056	35	1	5.60E-58	1.38E-55	1	mouse_pheno	MP:0011056
mouse_pheno-MP:0011083	35	1	1.87E-20	1.00E-18	1	mouse_pheno	MP:0011083
mouse_pheno-MP:0011085	35	10	1.56E-62	4.50E-60	1	mouse_pheno	MP:0011085
mouse_pheno-MP:0011086	35	16	1.11E-65	3.56E-63	1	mouse_pheno	MP:0011086
mouse_pheno-MP:0011087	35	16	2.49E-75	1.09E-72	1	mouse_pheno	MP:0011087
mouse_pheno-MP:0011088	35	8	8.72E-67	2.90E-64	1	mouse_pheno	MP:0011088
mouse_pheno-MP:0011089	35	6	7.01E-66	2.27E-63	1	mouse_pheno	MP:0011089
mouse_pheno-MP:0011090	35	9	4.90E-89	3.30E-86	1	mouse_pheno	MP:0011090
mouse_pheno-MP:0011091	35	3	3.21E-47	5.47E-45	1	mouse_pheno	MP:0011091
mouse_pheno-MP:0011092	35	5	1.44E-36	1.64E-34	1	mouse_pheno	MP:0011092
mouse_pheno-MP:0011096	35	4	3.97E-29	3.33E-27	1	mouse_pheno	MP:0011096
mouse_pheno-MP:0011098	35	11	2.86E-56	6.66E-54	1	mouse_pheno	MP:0011098
mouse_pheno-MP:0011099	35	5	2.49E-54	5.43E-52	1	mouse_pheno	MP:0011099
mouse_pheno-MP:0011100	35	16	1.93E-11	5.14E-10	1	mouse_pheno	MP:0011100
mouse_pheno-MP:0011101	35	6	5.20E-64	1.58E-61	1	mouse_pheno	MP:0011101
mouse_pheno-MP:0011102	35	2	4.26E-62	1.21E-59	1	mouse_pheno	MP:0011102
mouse_pheno-MP:0011108	35	9	4.18E-80	2.13E-77	1	mouse_pheno	MP:0011108
mouse_pheno-MP:0011109	35	2	2.00E-43	2.97E-41	1	mouse_pheno	MP:0011109
mouse_pheno-MP:0011110	35	10	2.29E-24	1.52E-22	1	mouse_pheno	MP:0011110
mouse_pheno-MP:0011112	35	1	1.96E-63	5.86E-61	1	mouse_pheno	MP:0011112
mouse_pheno-MP:0011116	35	1	1.53E-157	9.34E-154	1	mouse_pheno	MP:0011116
mouse_pheno-MP:0011143	35	1	3.73E-107	4.42E-104	1	mouse_pheno	MP:0011143
mouse_pheno-MP:0011157	35	1	6.12E-78	2.91E-75	1	mouse_pheno	MP:0011157
mouse_pheno-MP:0011159	35	4	2.57E-211	8.31E-207	1	mouse_pheno	MP:0011159
mouse_pheno-MP:0011160	35	4	9.62E-177	1.05E-172	1	mouse_pheno	MP:0011160
mouse_pheno-MP:0011165	35	1	3.79E-101	3.71E-98	1	mouse_pheno	MP:0011165
mouse_pheno-MP:0011175	35	2	1.04E-175	1.10E-171	1	mouse_pheno	MP:0011175
mouse_pheno-MP:0011186	35	1	4.52E-65	1.42E-62	1	mouse_pheno	MP:0011186
mouse_pheno-MP:0011187	35	3	1.61E-194	3.05E-190	1	mouse_pheno	MP:0011187
mouse_pheno-MP:0011239	35	2	2.44E-65	7.76E-63	1	mouse_pheno	MP:0011239
mouse_pheno-MP:0011261	35	1	8.76E-96	7.23E-93	1	mouse_pheno	MP:0011261
mouse_pheno-MP:0011304	35	1	1.01E-77	4.78E-75	1	mouse_pheno	MP:0011304
mouse_pheno-MP:0011320	35	3	9.34E-159	5.91E-155	1	mouse_pheno	MP:0011320
mouse_pheno-MP:0011338	35	1	4.90E-123	1.00E-119	1	mouse_pheno	MP:0011338
mouse_pheno-MP:0011339	35	1	5.64E-115	8.70E-112	1	mouse_pheno	MP:0011339
mouse_pheno-MP:0011346	35	4	1.64E-145	6.95E-142	1	mouse_pheno	MP:0011346
mouse_pheno-MP:0011348	35	8	4.03E-204	1.02E-199	1	mouse_pheno	MP:0011348
mouse_pheno-MP:0011349	35	1	5.78E-154	3.14E-150	1	mouse_pheno	MP:0011349
mouse_pheno-MP:0011353	35	5	7.18E-140	2.57E-136	1	mouse_pheno	MP:0011353
mouse_pheno-MP:0011359	35	2	4.27E-153	2.27E-149	1	mouse_pheno	MP:0011359
mouse_pheno-MP:0011366	35	1	7.19E-119	1.27E-115	1	mouse_pheno	MP:0011366
mouse_pheno-MP:0011368	35	1	1.22E-69	4.48E-67	1	mouse_pheno	MP:0011368
mouse_pheno-MP:0011369	35	1	3.24E-93	2.48E-90	1	mouse_pheno	MP:0011369
mouse_pheno-MP:0011377	35	1	1.89E-111	2.59E-108	1	mouse_pheno	MP:0011377
mouse_pheno-MP:0011380	35	3	3.87E-76	1.74E-73	1	mouse_pheno	MP:0011380
mouse_pheno-MP:0011396	35	2	5.53E-35	5.94E-33	1	mouse_pheno	MP:0011396
mouse_pheno-MP:0011402	35	3	4.06E-141	1.51E-137	1	mouse_pheno	MP:0011402
mouse_pheno-MP:0011405	35	2	3.35E-112	4.70E-109	1	mouse_pheno	MP:0011405
mouse_pheno-MP:0011409	35	5	5.34E-174	5.35E-170	1	mouse_pheno	MP:0011409
mouse_pheno-MP:0011418	35	1	1.74E-157	1.06E-153	1	mouse_pheno	MP:0011418
mouse_pheno-MP:0011419	35	1	7.25E-182	9.28E-178	1	mouse_pheno	MP:0011419
mouse_pheno-MP:0011425	35	1	1.25E-126	2.88E-123	1	mouse_pheno	MP:0011425
mouse_pheno-MP:0011427	35	2	2.83E-103	2.97E-100	1	mouse_pheno	MP:0011427
mouse_pheno-MP:0011430	35	1	7.46E-102	7.47E-99	1	mouse_pheno	MP:0011430
mouse_pheno-MP:0011437	35	1	3.54E-158	2.20E-154	1	mouse_pheno	MP:0011437
mouse_pheno-MP:0011448	35	1	9.43E-34	9.64E-32	1	mouse_pheno	MP:0011448
mouse_pheno-MP:0011453	35	2	2.38E-133	6.90E-130	1	mouse_pheno	MP:0011453
mouse_pheno-MP:0011475	35	1	3.96E-103	4.12E-100	1	mouse_pheno	MP:0011475
mouse_pheno-MP:0011481	35	1	7.57E-115	1.16E-111	1	mouse_pheno	MP:0011481
mouse_pheno-MP:0011483	35	2	1.80E-189	2.92E-185	1	mouse_pheno	MP:0011483
mouse_pheno-MP:0011484	35	1	1.23E-130	3.27E-127	1	mouse_pheno	MP:0011484
mouse_pheno-MP:0011495	35	1	1.98E-42	2.84E-40	1	mouse_pheno	MP:0011495
mouse_pheno-MP:0011498	35	1	3.93E-152	2.03E-148	1	mouse_pheno	MP:0011498
mouse_pheno-MP:0011501	35	2	1.24E-115	1.95E-112	1	mouse_pheno	MP:0011501
mouse_pheno-MP:0011502	35	1	8.31E-191	1.40E-186	1	mouse_pheno	MP:0011502
mouse_pheno-MP:0011504	35	1	1.38E-133	4.05E-130	1	mouse_pheno	MP:0011504
mouse_pheno-MP:0011505	35	2	2.99E-151	1.51E-147	1	mouse_pheno	MP:0011505
mouse_pheno-MP:0011506	35	2	2.89E-115	4.50E-112	1	mouse_pheno	MP:0011506
mouse_pheno-MP:0011509	35	4	8.15E-209	2.44E-204	1	mouse_pheno	MP:0011509
mouse_pheno-MP:0011514	35	2	7.98E-103	8.23E-100	1	mouse_pheno	MP:0011514
mouse_pheno-MP:0011515	35	1	1.20E-124	2.58E-121	1	mouse_pheno	MP:0011515
mouse_pheno-MP:0011521	35	2	4.80E-97	4.12E-94	1	mouse_pheno	MP:0011521
mouse_pheno-MP:0011523	35	2	1.62E-124	3.47E-121	1	mouse_pheno	MP:0011523
mouse_pheno-MP:0011525	35	1	9.81E-97	8.35E-94	1	mouse_pheno	MP:0011525
mouse_pheno-MP:0011526	35	1	4.77E-99	4.36E-96	1	mouse_pheno	MP:0011526
mouse_pheno-MP:0011534	35	1	1.51E-144	6.18E-141	1	mouse_pheno	MP:0011534
mouse_pheno-MP:0011575	35	1	7.51E-127	1.74E-123	1	mouse_pheno	MP:0011575
mouse_pheno-MP:0011584	35	1	9.55E-98	8.39E-95	1	mouse_pheno	MP:0011584
mouse_pheno-MP:0011633	35	1	1.19E-70	4.50E-68	1	mouse_pheno	MP:0011633
mouse_pheno-MP:0011642	35	4	4.18E-174	4.20E-170	1	mouse_pheno	MP:0011642
mouse_pheno-MP:0011643	35	6	2.04E-185	2.92E-181	1	mouse_pheno	MP:0011643
mouse_pheno-MP:0011682	35	2	2.80E-120	5.17E-117	1	mouse_pheno	MP:0011682
mouse_pheno-MP:0011697	35	2	9.44E-145	3.90E-141	1	mouse_pheno	MP:0011697
mouse_pheno-MP:0011703	35	3	4.18E-109	5.29E-106	1	mouse_pheno	MP:0011703
mouse_pheno-MP:0011708	35	1	3.43E-68	1.19E-65	1	mouse_pheno	MP:0011708
mouse_pheno-MP:0011738	35	1	1.48E-103	1.56E-100	1	mouse_pheno	MP:0011738
mouse_pheno-MP:0011743	35	1	6.18E-78	2.94E-75	1	mouse_pheno	MP:0011743
mouse_pheno-MP:0011812	35	1	1.78E-159	1.15E-155	1	mouse_pheno	MP:0011812
mouse_pheno-MP:0011843	35	1	9.59E-143	3.74E-139	1	mouse_pheno	MP:0011843
mouse_pheno-MP:0011846	35	1	1.92E-172	1.84E-168	1	mouse_pheno	MP:0011846
mouse_pheno-MP:0011856	35	1	1.27E-108	1.57E-105	1	mouse_pheno	MP:0011856
mouse_pheno-MP:0011868	35	1	5.19E-110	6.77E-107	1	mouse_pheno	MP:0011868
mouse_pheno-MP:0011871	35	2	8.24E-153	4.34E-149	1	mouse_pheno	MP:0011871
mouse_pheno-MP:0011874	35	1	2.98E-09	6.21E-08	1	mouse_pheno	MP:0011874
mouse_pheno-MP:0011896	35	1	3.17E-77	1.47E-74	1	mouse_pheno	MP:0011896
mouse_pheno-MP:0011904	35	1	2.81E-95	2.28E-92	1	mouse_pheno	MP:0011904
mouse_pheno-MP:0011925	35	1	1.93E-21	1.10E-19	1	mouse_pheno	MP:0011925
mouse_pheno-MP:0011940	35	2	6.85E-21	3.76E-19	1	mouse_pheno	MP:0011940
mouse_pheno-MP:0011941	35	1	5.14E-50	9.66E-48	1	mouse_pheno	MP:0011941
mouse_pheno-MP:0011960	35	1	1.23E-41	1.71E-39	1	mouse_pheno	MP:0011960
mouse_pheno-MP:0011962	35	1	1.15E-79	5.76E-77	1	mouse_pheno	MP:0011962
mouse_pheno-MP:0011966	35	1	1.95E-65	6.20E-63	1	mouse_pheno	MP:0011966
mouse_pheno-MP:0011967	35	5	1.10E-62	3.20E-60	1	mouse_pheno	MP:0011967
mouse_pheno-MP:0011996	35	1	4.76E-106	5.43E-103	1	mouse_pheno	MP:0011996
mouse_pheno-MP:0012000	35	1	1.41E-131	3.85E-128	1	mouse_pheno	MP:0012000
mouse_pheno-MP:0012057	35	1	2.02E-200	4.57E-196	1	mouse_pheno	MP:0012057
mouse_pheno-MP:0012085	35	1	6.95E-87	4.37E-84	1	mouse_pheno	MP:0012085
mouse_pheno-MP:0012106	35	1	2.07E-48	3.68E-46	1	mouse_pheno	MP:0012106
mouse_pheno-MP:0012175	35	2	2.30E-125	5.07E-122	1	mouse_pheno	MP:0012175
mouse_pheno-MP:0012207	35	1	3.55E-124	7.53E-121	1	mouse_pheno	MP:0012207
mouse_pheno-MP:0012261	35	1	3.95E-90	2.75E-87	1	mouse_pheno	MP:0012261
mouse_pheno-MP:0012356	35	1	3.14E-138	1.07E-134	1	mouse_pheno	MP:0012356
mouse_pheno-MP:0012362	35	3	2.37E-137	7.83E-134	1	mouse_pheno	MP:0012362
mouse_pheno-MP:0012431	35	1	8.88E-05	0.000844201	1	mouse_pheno	MP:0012431
mouse_pheno-MP:0012501	35	1	2.23E-79	1.11E-76	1	mouse_pheno	MP:0012501
mouse_pheno-MP:0012546	35	2	5.24E-161	3.55E-157	1	mouse_pheno	MP:0012546
mouse_pheno-MP:0012671	35	1	5.57E-49	1.01E-46	1	mouse_pheno	MP:0012671
mouse_pheno-MP:0012703	35	1	2.12E-69	7.68E-67	1	mouse_pheno	MP:0012703
mouse_pheno-MP:0012729	35	1	2.23E-87	1.43E-84	1	mouse_pheno	MP:0012729
mouse_pheno-MP:0012747	35	1	4.08E-134	1.22E-130	1	mouse_pheno	MP:0012747
mouse_pheno-MP:0012764	35	1	1.77E-83	1.00E-80	1	mouse_pheno	MP:0012764
mouse_pheno-MP:0012773	35	1	1.28E-186	1.91E-182	1	mouse_pheno	MP:0012773
mouse_pheno-MP:0013129	35	1	2.41E-121	4.62E-118	1	mouse_pheno	MP:0013129
mouse_pheno-MP:0013138	35	1	1.53E-170	1.39E-166	1	mouse_pheno	MP:0013138
mouse_pheno-MP:0013179	35	1	1.00E-146	4.41E-143	1	mouse_pheno	MP:0013179
mouse_pheno-MP:0013237	35	1	2.61E-147	1.17E-143	1	mouse_pheno	MP:0013237
mouse_pheno-MP:0013239	35	1	5.33E-84	3.07E-81	1	mouse_pheno	MP:0013239
mouse_pheno-MP:0013247	35	1	4.82E-92	3.55E-89	1	mouse_pheno	MP:0013247
mouse_pheno-MP:0013250	35	1	1.12E-125	2.49E-122	1	mouse_pheno	MP:0013250
mouse_pheno-MP:0013258	35	3	4.41E-184	6.08E-180	1	mouse_pheno	MP:0013258
mouse_pheno-MP:0013304	35	1	2.53E-183	3.39E-179	1	mouse_pheno	MP:0013304
mouse_pheno-MP:0013502	35	2	3.43E-101	3.36E-98	1	mouse_pheno	MP:0013502
mouse_pheno-MP:0013599	35	1	1.57E-169	1.39E-165	1	mouse_pheno	MP:0013599
mouse_pheno-MP:0013615	35	1	6.71E-151	3.34E-147	1	mouse_pheno	MP:0013615
mouse_pheno-MP:0013618	35	1	4.66E-77	2.16E-74	1	mouse_pheno	MP:0013618
mouse_pheno-MP:0013620	35	1	3.15E-123	6.46E-120	1	mouse_pheno	MP:0013620
mouse_pheno-MP:0013624	35	2	1.20E-121	2.32E-118	1	mouse_pheno	MP:0013624
mouse_pheno-MP:0013626	35	1	7.35E-106	8.35E-103	1	mouse_pheno	MP:0013626
mouse_pheno-MP:0013630	35	2	1.98E-114	3.00E-111	1	mouse_pheno	MP:0013630
mouse_pheno-MP:0013631	35	2	9.26E-121	1.74E-117	1	mouse_pheno	MP:0013631
mouse_pheno-MP:0013633	35	1	7.82E-108	9.47E-105	1	mouse_pheno	MP:0013633
mouse_pheno-MP:0013638	35	1	1.30E-124	2.79E-121	1	mouse_pheno	MP:0013638
mouse_pheno-MP:0013693	35	1	1.16E-100	1.12E-97	1	mouse_pheno	MP:0013693
mouse_pheno-MP:0013763	35	1	1.44E-98	1.30E-95	1	mouse_pheno	MP:0013763
mouse_pheno-MP:0013817	35	1	2.66E-164	1.99E-160	1	mouse_pheno	MP:0013817
mouse_pheno-MP:0013945	35	1	3.03E-158	1.88E-154	1	mouse_pheno	MP:0013945
mouse_pheno-MP:0014060	35	1	1.84E-64	5.69E-62	1	mouse_pheno	MP:0014060
mouse_pheno-MP:0014084	35	1	1.71E-184	2.39E-180	1	mouse_pheno	MP:0014084
mouse_pheno-MP:0014091	35	1	2.08E-148	9.58E-145	1	mouse_pheno	MP:0014091
mouse_pheno-MP:0014100	35	1	1.86E-165	1.45E-161	1	mouse_pheno	MP:0014100
mouse_pheno-MP:0014101	35	3	1.80E-133	5.25E-130	1	mouse_pheno	MP:0014101
mouse_pheno-MP:0014103	35	2	1.45E-175	1.53E-171	1	mouse_pheno	MP:0014103
mouse_pheno-MP:0014105	35	1	6.68E-90	4.61E-87	1	mouse_pheno	MP:0014105
mouse_pheno-MP:0014117	35	2	2.39E-156	1.40E-152	1	mouse_pheno	MP:0014117
mouse_pheno-MP:0014121	35	1	8.46E-128	2.03E-124	1	mouse_pheno	MP:0014121
mouse_pheno-MP:0014134	35	1	3.97E-88	2.60E-85	1	mouse_pheno	MP:0014134
mouse_pheno-MP:0014143	35	1	4.65E-62	1.32E-59	1	mouse_pheno	MP:0014143
mouse_pheno-MP:0014164	35	1	1.46E-148	6.78E-145	1	mouse_pheno	MP:0014164
mouse_pheno-MP:0014166	35	1	4.18E-120	7.68E-117	1	mouse_pheno	MP:0014166
mouse_pheno-MP:0014239	35	1	2.26E-106	2.61E-103	1	mouse_pheno	MP:0014239
mouse_pheno-MP:0014274	35	1	2.20E-121	4.24E-118	1	mouse_pheno	MP:0014274
mouse_pheno-MP:0014289	35	1	1.15E-66	3.80E-64	1	mouse_pheno	MP:0014289
mouse_pheno-MP:0014291	35	1	6.31E-141	2.33E-137	1	mouse_pheno	MP:0014291
mouse_pheno-MP:0014321	35	1	8.92E-88	5.77E-85	1	mouse_pheno	MP:0014321
mouse_pheno-MP:0014430	35	1	6.47E-149	3.04E-145	1	mouse_pheno	MP:0014430
mouse_pheno-MP:0020010	35	4	1.31E-117	2.22E-114	1	mouse_pheno	MP:0020010
mouse_pheno-MP:0020040	35	5	1.22E-151	6.21E-148	1	mouse_pheno	MP:0020040
mouse_pheno-MP:0020087	35	1	4.75E-110	6.20E-107	1	mouse_pheno	MP:0020087
mouse_pheno-MP:0020137	35	6	2.59E-143	1.03E-139	1	mouse_pheno	MP:0020137
mouse_pheno-MP:0020153	35	1	1.47E-174	1.50E-170	1	mouse_pheno	MP:0020153
mouse_pheno-MP:0020161	35	1	1.13E-96	9.59E-94	1	mouse_pheno	MP:0020161
mouse_pheno-MP:0020254	35	5	3.60E-166	2.86E-162	1	mouse_pheno	MP:0020254
mouse_pheno-MP:0020321	35	1	6.53E-76	2.92E-73	1	mouse_pheno	MP:0020321
mouse_pheno-MP:0020326	35	1	1.60E-158	1.00E-154	1	mouse_pheno	MP:0020326
mouse_pheno-MP:0020332	35	1	4.93E-81	2.59E-78	1	mouse_pheno	MP:0020332
mouse_pheno-MP:0020354	35	2	5.66E-78	2.70E-75	1	mouse_pheno	MP:0020354
mouse_pheno-MP:0020380	35	1	1.70E-148	7.86E-145	1	mouse_pheno	MP:0020380
mouse_pheno-MP:0020386	35	1	5.29E-177	5.84E-173	1	mouse_pheno	MP:0020386
mouse_pheno-MP:0020390	35	1	7.01E-139	2.43E-135	1	mouse_pheno	MP:0020390
mouse_pheno-MP:0020421	35	3	1.20E-60	3.26E-58	1	mouse_pheno	MP:0020421
mouse_pheno-MP:0020452	35	2	2.03E-173	2.01E-169	1	mouse_pheno	MP:0020452
mouse_pheno-MP:0020467	35	1	8.10E-27	6.09E-25	1	mouse_pheno	MP:0020467
mouse_pheno-MP:0020476	35	1	2.84E-61	7.85E-59	1	mouse_pheno	MP:0020476
mouse_pheno-MP:0020487	35	1	8.42E-67	2.80E-64	1	mouse_pheno	MP:0020487
mouse_pheno-MP:0020523	35	1	6.91E-54	1.48E-51	1	mouse_pheno	MP:0020523
mouse_pheno-MP:0020849	35	1	1.99E-100	1.90E-97	1	mouse_pheno	MP:0020849
mouse_pheno-MP:0020861	35	1	3.65E-133	1.05E-129	1	mouse_pheno	MP:0020861
mouse_pheno-MP:0020870	35	1	1.59E-05	0.000180006	1	mouse_pheno	MP:0020870
mouse_pheno-MP:0021002	35	1	1.32E-167	1.10E-163	1	mouse_pheno	MP:0021002
mouse_pheno-MP:0021182	35	1	3.67E-73	1.50E-70	1	mouse_pheno	MP:0021182
mouse_pheno-MP:0021186	35	2	5.63E-137	1.84E-133	1	mouse_pheno	MP:0021186
mouse_pheno-MP:0030002	35	1	9.44E-133	2.69E-129	1	mouse_pheno	MP:0030002
mouse_pheno-MP:0030005	35	1	1.52E-23	9.68E-22	1	mouse_pheno	MP:0030005
mouse_pheno-MP:0030006	35	1	1.37E-94	1.09E-91	1	mouse_pheno	MP:0030006
mouse_pheno-MP:0030007	35	1	2.53E-166	2.02E-162	1	mouse_pheno	MP:0030007
mouse_pheno-MP:0030009	35	1	1.17E-128	2.90E-125	1	mouse_pheno	MP:0030009
mouse_pheno-MP:0030017	35	1	9.85E-98	8.66E-95	1	mouse_pheno	MP:0030017
mouse_pheno-MP:0030022	35	1	1.38E-88	9.15E-86	1	mouse_pheno	MP:0030022
mouse_pheno-MP:0030026	35	1	6.11E-118	1.04E-114	1	mouse_pheno	MP:0030026
mouse_pheno-MP:0030029	35	1	5.02E-86	3.08E-83	1	mouse_pheno	MP:0030029
mouse_pheno-MP:0030049	35	2	9.67E-133	2.75E-129	1	mouse_pheno	MP:0030049
mouse_pheno-MP:0030066	35	2	7.31E-93	5.53E-90	1	mouse_pheno	MP:0030066
mouse_pheno-MP:0030069	35	1	5.20E-155	2.93E-151	1	mouse_pheno	MP:0030069
mouse_pheno-MP:0030104	35	1	1.93E-136	6.22E-133	1	mouse_pheno	MP:0030104
mouse_pheno-MP:0030124	35	1	3.02E-93	2.31E-90	1	mouse_pheno	MP:0030124
mouse_pheno-MP:0030131	35	2	8.60E-166	6.73E-162	1	mouse_pheno	MP:0030131
mouse_pheno-MP:0030132	35	1	2.13E-126	4.87E-123	1	mouse_pheno	MP:0030132
mouse_pheno-MP:0030136	35	2	5.81E-127	1.35E-123	1	mouse_pheno	MP:0030136
mouse_pheno-MP:0030137	35	1	8.27E-113	1.18E-109	1	mouse_pheno	MP:0030137
mouse_pheno-MP:0030245	35	1	2.15E-113	3.13E-110	1	mouse_pheno	MP:0030245
mouse_pheno-MP:0030264	35	1	1.88E-155	1.08E-151	1	mouse_pheno	MP:0030264
mouse_pheno-MP:0030273	35	1	8.56E-148	3.87E-144	1	mouse_pheno	MP:0030273
mouse_pheno-MP:0030278	35	1	5.15E-166	4.06E-162	1	mouse_pheno	MP:0030278
mouse_pheno-MP:0030279	35	1	9.22E-150	4.43E-146	1	mouse_pheno	MP:0030279
mouse_pheno-MP:0030351	35	1	8.21E-133	2.34E-129	1	mouse_pheno	MP:0030351
mouse_pheno-MP:0030357	35	1	1.50E-130	3.96E-127	1	mouse_pheno	MP:0030357
mouse_pheno-MP:0030384	35	1	4.26E-176	4.57E-172	1	mouse_pheno	MP:0030384
mouse_pheno-MP:0030393	35	1	5.40E-140	1.93E-136	1	mouse_pheno	MP:0030393
mouse_pheno-MP:0030420	35	2	6.98E-128	1.68E-124	1	mouse_pheno	MP:0030420
mouse_pheno-MP:0030423	35	1	1.88E-173	1.86E-169	1	mouse_pheno	MP:0030423
mouse_pheno-MP:0030439	35	1	1.53E-96	1.30E-93	1	mouse_pheno	MP:0030439
mouse_pheno-MP:0030441	35	1	9.38E-152	4.79E-148	1	mouse_pheno	MP:0030441
mouse_pheno-MP:0030451	35	2	3.46E-158	2.15E-154	1	mouse_pheno	MP:0030451
mouse_pheno-MP:0030452	35	1	8.10E-140	2.89E-136	1	mouse_pheno	MP:0030452
mouse_pheno-MP:0030456	35	1	6.35E-163	4.57E-159	1	mouse_pheno	MP:0030456
mouse_pheno-MP:0030466	35	1	4.80E-90	3.33E-87	1	mouse_pheno	MP:0030466
mouse_pheno-MP:0030471	35	1	2.68E-122	5.33E-119	1	mouse_pheno	MP:0030471
mouse_pheno-MP:0030479	35	1	5.47E-148	2.49E-144	1	mouse_pheno	MP:0030479
mouse_pheno-MP:0030482	35	1	8.31E-157	4.96E-153	1	mouse_pheno	MP:0030482
mouse_pheno-MP:0030484	35	1	7.41E-155	4.16E-151	1	mouse_pheno	MP:0030484
mouse_pheno-MP:0030494	35	2	4.29E-132	1.20E-128	1	mouse_pheno	MP:0030494
mouse_pheno-MP:0030508	35	1	1.43E-142	5.54E-139	1	mouse_pheno	MP:0030508
mouse_pheno-MP:0030509	35	1	1.54E-216	6.21E-212	1	mouse_pheno	MP:0030509
mouse_pheno-MP:0030516	35	1	1.02E-139	3.64E-136	1	mouse_pheno	MP:0030516
mouse_pheno-MP:0030524	35	2	1.71E-147	7.66E-144	1	mouse_pheno	MP:0030524
mouse_pheno-MP:0030541	35	2	3.73E-122	7.38E-119	1	mouse_pheno	MP:0030541
mouse_pheno-MP:0030542	35	1	1.57E-110	2.08E-107	1	mouse_pheno	MP:0030542
mouse_pheno-MP:0030544	35	1	1.61E-146	7.01E-143	1	mouse_pheno	MP:0030544
mouse_pheno-MP:0030545	35	1	1.93E-139	6.80E-136	1	mouse_pheno	MP:0030545
mouse_pheno-MP:0030578	35	1	1.38E-114	2.10E-111	1	mouse_pheno	MP:0030578
mouse_pheno-MP:0030679	35	1	2.90E-173	2.85E-169	1	mouse_pheno	MP:0030679
mouse_pheno-MP:0030788	35	1	1.95E-136	6.29E-133	1	mouse_pheno	MP:0030788
mouse_pheno-MP:0030789	35	1	5.97E-136	1.89E-132	1	mouse_pheno	MP:0030789
mouse_pheno-MP:0030790	35	1	3.43E-175	3.57E-171	1	mouse_pheno	MP:0030790
mouse_pheno-MP:0030793	35	1	7.34E-132	2.03E-128	1	mouse_pheno	MP:0030793
mouse_pheno-MP:0030797	35	1	1.35E-88	8.99E-86	1	mouse_pheno	MP:0030797
mouse_pheno-MP:0030798	35	2	1.85E-179	2.21E-175	1	mouse_pheno	MP:0030798
mouse_pheno-MP:0030799	35	1	1.46E-144	6.00E-141	1	mouse_pheno	MP:0030799
mouse_pheno-MP:0030803	35	1	1.73E-205	4.64E-201	1	mouse_pheno	MP:0030803
mouse_pheno-MP:0030829	35	1	3.83E-152	1.98E-148	1	mouse_pheno	MP:0030829
mouse_pheno-MP:0030837	35	3	3.92E-170	3.53E-166	1	mouse_pheno	MP:0030837
mouse_pheno-MP:0030854	35	1	7.80E-183	1.03E-178	1	mouse_pheno	MP:0030854
mouse_pheno-MP:0030856	35	1	1.18E-172	1.14E-168	1	mouse_pheno	MP:0030856
mouse_pheno-MP:0030859	35	1	1.97E-112	2.78E-109	1	mouse_pheno	MP:0030859
mouse_pheno-MP:0030867	35	1	6.99E-111	9.39E-108	1	mouse_pheno	MP:0030867
mouse_pheno-MP:0030950	35	1	5.22E-117	8.64E-114	1	mouse_pheno	MP:0030950
mouse_pheno-MP:0030951	35	1	1.06E-107	1.28E-104	1	mouse_pheno	MP:0030951
mouse_pheno-MP:0030956	35	1	7.47E-105	8.23E-102	1	mouse_pheno	MP:0030956
mouse_pheno-MP:0030975	35	1	4.15E-60	1.10E-57	1	mouse_pheno	MP:0030975
mouse_pheno-MP:0030979	35	1	4.23E-186	6.17E-182	1	mouse_pheno	MP:0030979
mouse_pheno-MP:0031086	35	1	3.49E-85	2.09E-82	1	mouse_pheno	MP:0031086
mouse_pheno-MP:0031109	35	2	7.97E-184	1.09E-179	1	mouse_pheno	MP:0031109
mouse_pheno-MP:0031115	35	1	3.83E-12	1.10E-10	1	mouse_pheno	MP:0031115
mouse_pheno-MP:0031120	35	2	3.88E-77	1.80E-74	1	mouse_pheno	MP:0031120
mouse_pheno-MP:0031121	35	1	1.03E-75	4.55E-73	1	mouse_pheno	MP:0031121
mouse_pheno-MP:0031132	35	1	1.13E-115	1.78E-112	1	mouse_pheno	MP:0031132
mouse_pheno-MP:0031134	35	1	1.63E-115	2.56E-112	1	mouse_pheno	MP:0031134
mouse_pheno-MP:0031152	35	1	3.96E-86	2.44E-83	1	mouse_pheno	MP:0031152
mouse_pheno-MP:0031154	35	1	2.53E-96	2.12E-93	1	mouse_pheno	MP:0031154
mouse_pheno-MP:0031157	35	1	1.43E-153	7.67E-150	1	mouse_pheno	MP:0031157
mouse_pheno-MP:0031177	35	2	1.37E-175	1.44E-171	1	mouse_pheno	MP:0031177
mouse_pheno-MP:0031204	35	1	6.58E-126	1.48E-122	1	mouse_pheno	MP:0031204
mouse_pheno-MP:0031213	35	1	8.67E-141	3.19E-137	1	mouse_pheno	MP:0031213
mouse_pheno-MP:0031253	35	2	4.23E-116	6.78E-113	1	mouse_pheno	MP:0031253
mouse_pheno-MP:0031268	35	1	5.09E-28	4.05E-26	1	mouse_pheno	MP:0031268
mouse_pheno-MP:0031318	35	2	7.15E-139	2.48E-135	1	mouse_pheno	MP:0031318
mouse_pheno-MP:0031422	35	1	5.88E-42	8.28E-40	1	mouse_pheno	MP:0031422
mouse_pheno-MP:0031428	35	1	1.55E-106	1.80E-103	1	mouse_pheno	MP:0031428
mouse_pheno-MP:0031434	35	1	8.90E-67	2.96E-64	1	mouse_pheno	MP:0031434
mouse_pheno-MP:0031510	35	1	8.77E-90	6.03E-87	1	mouse_pheno	MP:0031510
mouse_pheno-MP:0031613	35	1	6.42E-51	1.24E-48	1	mouse_pheno	MP:0031613
eva-EFO_0000228	35	1	4.27E-33	4.24E-31	1	eva	EFO_0000228
eva-EFO_0000318	35	1	5.85E-07	8.72E-06	1	eva	EFO_0000318
eva-EFO_0000319	35	20	2.24E-93	1.72E-90	1	eva	EFO_0000319
eva-EFO_0000407	35	1	2.15E-23	1.36E-21	1	eva	EFO_0000407
eva-EFO_0000474	35	1	7.00E-32	6.62E-30	1	eva	EFO_0000474
eva-EFO_0000478	35	1	1.81E-136	5.83E-133	1	eva	EFO_0000478
eva-EFO_0000508	35	86	1.81E-43	2.70E-41	1	eva	EFO_0000508
eva-EFO_0000512	35	1	9.05E-11	2.25E-09	1	eva	EFO_0000512
eva-EFO_0000537	35	2	5.38E-95	4.34E-92	1	eva	EFO_0000537
eva-EFO_0000540	35	6	8.85E-39	1.11E-36	1	eva	EFO_0000540
eva-EFO_0000551	35	1	3.19E-165	2.46E-161	1	eva	EFO_0000551
eva-EFO_0000556;HP_0001297;HP_0002140;HP_0002637;HP_0100659	35	1	1.44E-153	7.77E-150	1	eva	EFO_0000556;HP_0001297;HP_0002140;HP_0002637;HP_0100659
eva-EFO_0000589;OTAR_0000020	35	8	6.42E-05	0.000632971	1	eva	EFO_0000589;OTAR_0000020
eva-EFO_0000616	35	3	1.38E-08	2.64E-07	1	eva	EFO_0000616
eva-EFO_0000618	35	36	7.22E-25	4.92E-23	1	eva	EFO_0000618
eva-EFO_0000651	35	43	2.51E-62	7.20E-60	1	eva	EFO_0000651
eva-EFO_0000677	35	1	2.20E-22	1.32E-20	1	eva	EFO_0000677
eva-EFO_0000684;OTAR_0000010	35	5	2.08E-41	2.88E-39	1	eva	EFO_0000684;OTAR_0000010
eva-EFO_0000701	35	11	4.64E-67	1.56E-64	1	eva	EFO_0000701
eva-EFO_0000712	35	1	5.05E-99	4.62E-96	1	eva	EFO_0000712
eva-EFO_0000756	35	1	2.88E-75	1.26E-72	1	eva	EFO_0000756
eva-EFO_0000771	35	1	1.59E-98	1.44E-95	1	eva	EFO_0000771
eva-EFO_0000773	35	1	1.92E-25	1.35E-23	1	eva	EFO_0000773
eva-EFO_0001063	35	2	1.63E-38	2.01E-36	1	eva	EFO_0001063
eva-EFO_0001365	35	3	2.40E-99	2.22E-96	1	eva	EFO_0001365
eva-EFO_0001666	35	1	2.27E-120	4.21E-117	1	eva	EFO_0001666
eva-EFO_0002461	35	38	6.80E-101	6.60E-98	1	eva	EFO_0002461
eva-EFO_0002916;MONDO_0007576;MONDO_0021355	35	1	3.84E-124	8.11E-121	1	eva	EFO_0002916;MONDO_0007576;MONDO_0021355
eva-EFO_0002970	35	8	1.75E-74	7.46E-72	1	eva	EFO_0002970
eva-EFO_0003086	35	10	2.25E-68	7.91E-66	1	eva	EFO_0003086
eva-EFO_0003100	35	3	1.53E-07	2.50E-06	1	eva	EFO_0003100
eva-EFO_0003763	35	4	8.32E-151	4.13E-147	1	eva	EFO_0003763
eva-EFO_0003765	35	1	1.19E-33	1.22E-31	1	eva	EFO_0003765
eva-EFO_0003777	35	7	2.74E-62	7.85E-60	1	eva	EFO_0003777
eva-EFO_0003839	35	14	5.24E-88	3.42E-85	1	eva	EFO_0003839
eva-EFO_0003843	35	1	7.07E-58	1.74E-55	1	eva	EFO_0003843
eva-EFO_0003854	35	2	3.61E-170	3.26E-166	1	eva	EFO_0003854
eva-EFO_0003857	35	3	4.06E-134	1.21E-130	1	eva	EFO_0003857
eva-EFO_0003874	35	1	4.87E-122	9.58E-119	1	eva	EFO_0003874
eva-EFO_0003882;MONDO_0000837	35	2	7.88E-141	2.90E-137	1	eva	EFO_0003882;MONDO_0000837
eva-EFO_0003884	35	2	1.48E-127	3.52E-124	1	eva	EFO_0003884
eva-EFO_0003917	35	1	1.36E-153	7.32E-150	1	eva	EFO_0003917
eva-EFO_0003966	35	34	1.63E-90	1.15E-87	1	eva	EFO_0003966
eva-EFO_0004128	35	4	1.16E-191	2.01E-187	1	eva	EFO_0004128
eva-EFO_0004143;EFO_0009487	35	1	5.16E-131	1.39E-127	1	eva	EFO_0004143;EFO_0009487
eva-EFO_0004145	35	6	6.56E-72	2.58E-69	1	eva	EFO_0004145
eva-EFO_0004149	35	9	3.31E-31	3.04E-29	1	eva	EFO_0004149
eva-EFO_0004190	35	2	4.86E-95	3.92E-92	1	eva	EFO_0004190
eva-EFO_0004207	35	3	6.55E-177	7.20E-173	1	eva	EFO_0004207
eva-EFO_0004235;MONDO_0001554;MONDO_0009633;MONDO_0013899;MONDO_0016559;MONDO_0100236	35	1	1.48E-161	1.02E-157	1	eva	EFO_0004235;MONDO_0001554;MONDO_0009633;MONDO_0013899;MONDO_0016559;MONDO_0100236
eva-EFO_0004236;MONDO_0000490	35	2	5.13E-87	3.24E-84	1	eva	EFO_0004236;MONDO_0000490
eva-EFO_0004238;MONDO_0021945	35	5	6.27E-61	1.72E-58	1	eva	EFO_0004238;MONDO_0021945
eva-EFO_0004255;MONDO_0002331	35	6	1.36E-103	1.43E-100	1	eva	EFO_0004255;MONDO_0002331
eva-EFO_0004259;MONDO_0018383	35	1	3.72E-114	5.58E-111	1	eva	EFO_0004259;MONDO_0018383
eva-EFO_0004260	35	34	1.56E-95	1.28E-92	1	eva	EFO_0004260
eva-EFO_0004264	35	16	6.20E-136	1.96E-132	1	eva	EFO_0004264
eva-EFO_0004273;MONDO_0000836	35	3	3.63E-126	8.20E-123	1	eva	EFO_0004273;MONDO_0000836
eva-EFO_0004282	35	1	5.11E-126	1.15E-122	1	eva	EFO_0004282
eva-EFO_0004285;HP_0012594	35	1	3.34E-197	6.86E-193	1	eva	EFO_0004285;HP_0012594
eva-EFO_0004994;EFO_0009477	35	2	5.74E-199	1.25E-194	1	eva	EFO_0004994;EFO_0009477
eva-EFO_0005207	35	3	3.50E-66	1.14E-63	1	eva	EFO_0005207
eva-EFO_0005240;HP_0001384;HP_0004605;HP_0008807;MONDO_0007160;MONDO_0007562;MONDO_0007885;MONDO_0007895;MONDO_0007987;MONDO_0008476;MONDO_0008702;MONDO_0010078;MONDO_0011496;MONDO_0012206;MONDO_0014701;MONDO_0016202;MONDO_0019669;MONDO_0031001;MONDO_1030002;Orphanet_2380;Orphanet_93421	35	1	2.26E-214	8.11E-210	1	eva	EFO_0005240;HP_0001384;HP_0004605;HP_0008807;MONDO_0007160;MONDO_0007562;MONDO_0007885;MONDO_0007895;MONDO_0007987;MONDO_0008476;MONDO_0008702;MONDO_0010078;MONDO_0011496;MONDO_0012206;MONDO_0014701;MONDO_0016202;MONDO_0019669;MONDO_0031001;MONDO_1030002;Orphanet_2380;Orphanet_93421
eva-EFO_0005269	35	1	1.98E-56	4.64E-54	1	eva	EFO_0005269
eva-EFO_0005541	35	25	6.67E-110	8.65E-107	1	eva	EFO_0005541
eva-EFO_0005548	35	1	6.09E-18	2.78E-16	1	eva	EFO_0005548
eva-EFO_0005562;EFO_0009571	35	1	2.88E-106	3.31E-103	1	eva	EFO_0005562;EFO_0009571
eva-EFO_0005571	35	25	1.18E-147	5.32E-144	1	eva	EFO_0005571
eva-EFO_0005590	35	1	6.57E-20	3.40E-18	1	eva	EFO_0005590
eva-EFO_0005669	35	1	3.27E-176	3.53E-172	1	eva	EFO_0005669
eva-EFO_0005681;EFO_1001489;EFO_1001849;HP_0000974;HP_0000978;HP_0001075;HP_0001933;HP_0008067;MONDO_0859151	35	1	5.41E-186	7.85E-182	1	eva	EFO_0005681;EFO_1001489;EFO_1001849;HP_0000974;HP_0000978;HP_0001075;HP_0001933;HP_0008067;MONDO_0859151
eva-EFO_0005741	35	1	2.31E-78	1.11E-75	1	eva	EFO_0005741
eva-EFO_0005755	35	4	5.71E-57	1.36E-54	1	eva	EFO_0005755
eva-EFO_0005772	35	13	3.70E-23	2.31E-21	1	eva	EFO_0005772
eva-EFO_0005773	35	2	3.10E-189	4.98E-185	1	eva	EFO_0005773
eva-EFO_0005775	35	1	1.23E-110	1.64E-107	1	eva	EFO_0005775
eva-EFO_0005803	35	6	3.35E-12	9.64E-11	1	eva	EFO_0005803
eva-EFO_0005809	35	2	1.42E-85	8.61E-83	1	eva	EFO_0005809
eva-EFO_0005856	35	1	2.26E-57	5.47E-55	1	eva	EFO_0005856
eva-EFO_0007352;MONDO_0044986	35	2	1.68E-37	2.00E-35	1	eva	EFO_0007352;MONDO_0044986
eva-EFO_0007536;MONDO_0001926	35	1	8.23E-99	7.48E-96	1	eva	EFO_0007536;MONDO_0001926
eva-EFO_0008493	35	1	2.06E-203	5.09E-199	1	eva	EFO_0008493
eva-EFO_0008549	35	1	2.07E-05	0.000229075	1	eva	EFO_0008549
eva-EFO_0008615	35	1	3.07E-76	1.39E-73	1	eva	EFO_0008615
eva-EFO_0008620	35	1	7.75E-84	4.44E-81	1	eva	EFO_0008620
eva-EFO_0008624;MONDO_0004860	35	8	7.40E-164	5.48E-160	1	eva	EFO_0008624;MONDO_0004860
eva-EFO_0008997;EFO_0009666;HP_0003418;HP_0003419;MONDO_0007156;MONDO_0009760;MONDO_0014639;MONDO_0024419;MONDO_0056799	35	1	1.62E-83	9.16E-81	1	eva	EFO_0008997;EFO_0009666;HP_0003418;HP_0003419;MONDO_0007156;MONDO_0009760;MONDO_0014639;MONDO_0024419;MONDO_0056799
eva-EFO_0009076	35	1	4.15E-102	4.19E-99	1	eva	EFO_0009076
eva-EFO_0009138;EFO_0700047;HP_0003738;MONDO_0011925;Orphanet_258	35	1	4.32E-186	6.29E-182	1	eva	EFO_0009138;EFO_0700047;HP_0003738;MONDO_0011925;Orphanet_258
eva-EFO_0009158	35	1	1.45E-182	1.90E-178	1	eva	EFO_0009158
eva-EFO_0009299	35	1	7.79E-125	1.69E-121	1	eva	EFO_0009299
eva-EFO_0009314	35	3	5.72E-82	3.09E-79	1	eva	EFO_0009314
eva-EFO_0009387	35	3	5.48E-09	1.10E-07	1	eva	EFO_0009387
eva-EFO_0009464	35	6	1.50E-145	6.34E-142	1	eva	EFO_0009464
eva-EFO_0009491;MONDO_0015128;MONDO_0015129	35	1	3.53E-21	1.97E-19	1	eva	EFO_0009491;MONDO_0015128;MONDO_0015129
eva-EFO_0009544;MONDO_0044991	35	1	2.70E-78	1.30E-75	1	eva	EFO_0009544;MONDO_0044991
eva-EFO_0009546	35	6	3.67E-98	3.26E-95	1	eva	EFO_0009546
eva-EFO_0009547	35	6	9.48E-101	9.17E-98	1	eva	EFO_0009547
eva-EFO_0009549	35	1	1.53E-05	0.000174179	1	eva	EFO_0009549
eva-EFO_0009551	35	1	2.08E-117	3.49E-114	1	eva	EFO_0009551
eva-EFO_0009557	35	1	2.31E-127	5.47E-124	1	eva	EFO_0009557
eva-EFO_0009606	35	5	2.38E-123	4.90E-120	1	eva	EFO_0009606
eva-EFO_0009671	35	1	4.22E-26	3.06E-24	1	eva	EFO_0009671
eva-EFO_0009674	35	2	1.05E-59	2.75E-57	1	eva	EFO_0009674
eva-EFO_0009676	35	45	1.17E-91	8.52E-89	1	eva	EFO_0009676
eva-EFO_0009690	35	12	1.47E-73	6.10E-71	1	eva	EFO_0009690
eva-EFO_0010166;MONDO_0010077;Orphanet_93358	35	1	1.31E-192	2.35E-188	1	eva	EFO_0010166;MONDO_0010077;Orphanet_93358
eva-EFO_0010238	35	3	2.82E-139	9.90E-136	1	eva	EFO_0010238
eva-EFO_0010282	35	7	1.34E-50	2.57E-48	1	eva	EFO_0010282
eva-EFO_0010285	35	15	1.02E-71	4.00E-69	1	eva	EFO_0010285
eva-EFO_0010642	35	2	9.14E-10	2.03E-08	1	eva	EFO_0010642
eva-EFO_0700045	35	1	1.38E-142	5.35E-139	1	eva	EFO_0700045
eva-EFO_0700096	35	1	3.08E-204	7.85E-200	1	eva	EFO_0700096
eva-EFO_1000017	35	12	9.68E-30	8.33E-28	1	eva	EFO_1000017
eva-EFO_1000018	35	2	8.37E-101	8.11E-98	1	eva	EFO_1000018
eva-EFO_1000218	35	1	6.20E-11	1.57E-09	1	eva	EFO_1000218
eva-EFO_1000631	35	2	1.24E-19	6.32E-18	1	eva	EFO_1000631
eva-EFO_1000632	35	2	3.39E-100	3.22E-97	1	eva	EFO_1000632
eva-EFO_1000690;EFO_1000774;MONDO_0019276	35	8	6.80E-144	2.73E-140	1	eva	EFO_1000690;EFO_1000774;MONDO_0019276
eva-EFO_1000692;MONDO_0007548;MONDO_0007549;MONDO_0007552;MONDO_0009179;MONDO_0011398;MONDO_0011852;MONDO_0019310;Orphanet_303	35	1	3.80E-177	4.21E-173	1	eva	EFO_1000692;MONDO_0007548;MONDO_0007549;MONDO_0007552;MONDO_0009179;MONDO_0011398;MONDO_0011852;MONDO_0019310;Orphanet_303
eva-EFO_1000824;HP_0000325;HP_0000337;HP_0002756;HP_0005469;HP_0008905;HP_0012294;MONDO_0008147;MONDO_0030854	35	1	1.08E-183	1.47E-179	1	eva	EFO_1000824;HP_0000325;HP_0000337;HP_0002756;HP_0005469;HP_0008905;HP_0012294;MONDO_0008147;MONDO_0030854
eva-EFO_1000825	35	1	6.18E-93	4.68E-90	1	eva	EFO_1000825
eva-EFO_1000999	35	3	1.01E-141	3.81E-138	1	eva	EFO_1000999
eva-EFO_1001047;EFO_1001216	35	5	1.24E-145	5.25E-142	1	eva	EFO_1001047;EFO_1001216
eva-EFO_1001155;MONDO_0007471	35	1	6.61E-120	1.21E-116	1	eva	EFO_1001155;MONDO_0007471
eva-EFO_1001176	35	1	3.55E-56	8.26E-54	1	eva	EFO_1001176
eva-EFO_1001304;MONDO_0019507	35	3	1.50E-160	1.00E-156	1	eva	EFO_1001304;MONDO_0019507
eva-EFO_1001455	35	6	9.51E-58	2.33E-55	1	eva	EFO_1001455
eva-EFO_1001902	35	9	4.64E-32	4.42E-30	1	eva	EFO_1001902
eva-EFO_1001986	35	16	2.45E-139	8.60E-136	1	eva	EFO_1001986
eva-EFO_1002003	35	2	2.11E-82	1.15E-79	1	eva	EFO_1002003
eva-EFO_1002049	35	4	7.06E-116	1.12E-112	1	eva	EFO_1002049
eva-EFO_1002050	35	4	6.27E-156	3.64E-152	1	eva	EFO_1002050
eva-HP_0000023	35	2	1.26E-160	8.43E-157	1	eva	HP_0000023
eva-HP_0000077	35	4	7.54E-125	1.63E-121	1	eva	HP_0000077
eva-HP_0000079	35	4	2.58E-93	1.97E-90	1	eva	HP_0000079
eva-HP_0000093	35	3	5.48E-182	7.03E-178	1	eva	HP_0000093
eva-HP_0000098	35	2	3.63E-139	1.27E-135	1	eva	HP_0000098
eva-HP_0000118	35	43	1.57E-60	4.25E-58	1	eva	HP_0000118
eva-HP_0000152	35	11	2.91E-80	1.49E-77	1	eva	HP_0000152
eva-HP_0000153	35	4	3.33E-95	2.70E-92	1	eva	HP_0000153
eva-HP_0000164	35	2	5.62E-119	9.96E-116	1	eva	HP_0000164
eva-HP_0000175	35	1	1.87E-57	4.54E-55	1	eva	HP_0000175
eva-HP_0000202	35	1	6.09E-56	1.40E-53	1	eva	HP_0000202
eva-HP_0000218	35	1	4.00E-133	1.15E-129	1	eva	HP_0000218
eva-HP_0000234	35	10	1.32E-75	5.86E-73	1	eva	HP_0000234
eva-HP_0000236	35	1	2.81E-161	1.92E-157	1	eva	HP_0000236
eva-HP_0000252	35	1	3.54E-06	4.59E-05	1	eva	HP_0000252
eva-HP_0000260;HP_0000358;HP_0000368	35	1	1.43E-173	1.42E-169	1	eva	HP_0000260;HP_0000358;HP_0000368
eva-HP_0000268	35	2	3.96E-135	1.22E-131	1	eva	HP_0000268
eva-HP_0000271	35	7	1.70E-92	1.27E-89	1	eva	HP_0000271
eva-HP_0000277;HP_0030791	35	1	2.05E-70	7.70E-68	1	eva	HP_0000277;HP_0030791
eva-HP_0000316	35	1	8.72E-132	2.40E-128	1	eva	HP_0000316
eva-HP_0000347	35	1	1.59E-94	1.26E-91	1	eva	HP_0000347
eva-HP_0000356	35	1	1.33E-83	7.54E-81	1	eva	HP_0000356
eva-HP_0000364;HP_0000365	35	7	4.17E-106	4.78E-103	1	eva	HP_0000364;HP_0000365
eva-HP_0000366	35	1	5.71E-89	3.83E-86	1	eva	HP_0000366
eva-HP_0000369	35	1	2.59E-125	5.70E-122	1	eva	HP_0000369
eva-HP_0000377	35	1	1.04E-94	8.31E-92	1	eva	HP_0000377
eva-HP_0000407	35	2	6.53E-69	2.33E-66	1	eva	HP_0000407
eva-HP_0000408	35	1	5.32E-94	4.16E-91	1	eva	HP_0000408
eva-HP_0000463	35	1	1.00E-153	5.44E-150	1	eva	HP_0000463
eva-HP_0000478	35	11	7.75E-80	3.91E-77	1	eva	HP_0000478
eva-HP_0000479	35	5	1.88E-65	6.00E-63	1	eva	HP_0000479
eva-HP_0000494	35	2	5.41E-188	8.36E-184	1	eva	HP_0000494
eva-HP_0000517	35	1	1.18E-59	3.08E-57	1	eva	HP_0000517
eva-HP_0000539	35	6	2.17E-176	2.35E-172	1	eva	HP_0000539
eva-HP_0000545	35	6	2.12E-183	2.86E-179	1	eva	HP_0000545
eva-HP_0000556	35	4	4.27E-46	6.99E-44	1	eva	HP_0000556
eva-HP_0000598	35	8	3.82E-101	3.74E-98	1	eva	HP_0000598
eva-HP_0000639	35	1	8.30E-38	9.99E-36	1	eva	HP_0000639
eva-HP_0000682	35	1	3.28E-113	4.76E-110	1	eva	HP_0000682
eva-HP_0000765	35	1	5.69E-94	4.45E-91	1	eva	HP_0000765
eva-HP_0000766	35	1	2.28E-89	1.55E-86	1	eva	HP_0000766
eva-HP_0000767	35	1	3.41E-105	3.79E-102	1	eva	HP_0000767
eva-HP_0000768	35	1	1.55E-144	6.35E-141	1	eva	HP_0000768
eva-HP_0000790;HP_0012614	35	4	1.02E-218	4.47E-214	1	eva	HP_0000790;HP_0012614
eva-HP_0000924	35	15	2.16E-112	3.05E-109	1	eva	HP_0000924
eva-HP_0000925	35	3	1.31E-113	1.92E-110	1	eva	HP_0000925
eva-HP_0000929	35	5	4.00E-56	9.27E-54	1	eva	HP_0000929
eva-HP_0000938;HP_0004349	35	1	3.16E-171	2.92E-167	1	eva	HP_0000938;HP_0004349
eva-HP_0000951	35	6	2.61E-134	7.84E-131	1	eva	HP_0000951
eva-HP_0000962	35	1	6.32E-156	3.67E-152	1	eva	HP_0000962
eva-HP_0001065	35	1	1.41E-145	5.98E-142	1	eva	HP_0001065
eva-HP_0001072;HP_0011368	35	1	4.95E-144	2.00E-140	1	eva	HP_0001072;HP_0011368
eva-HP_0001132	35	1	4.56E-159	2.91E-155	1	eva	HP_0001132
eva-HP_0001159	35	1	8.11E-115	1.24E-111	1	eva	HP_0001159
eva-HP_0001250	35	1	2.53E-07	4.00E-06	1	eva	HP_0001250
eva-HP_0001252	35	2	2.09E-38	2.58E-36	1	eva	HP_0001252
eva-HP_0001273	35	1	1.69E-66	5.57E-64	1	eva	HP_0001273
eva-HP_0001288	35	2	2.22E-69	8.05E-67	1	eva	HP_0001288
eva-HP_0001290	35	2	2.26E-88	1.49E-85	1	eva	HP_0001290
eva-HP_0001324	35	2	7.57E-100	7.11E-97	1	eva	HP_0001324
eva-HP_0001339;HP_0002536	35	2	3.88E-80	1.98E-77	1	eva	HP_0001339;HP_0002536
eva-HP_0001371	35	1	5.60E-121	1.06E-117	1	eva	HP_0001371
eva-HP_0001382	35	4	6.72E-165	5.13E-161	1	eva	HP_0001382
eva-HP_0001507	35	8	5.97E-83	3.32E-80	1	eva	HP_0001507
eva-HP_0001508	35	2	4.77E-66	1.55E-63	1	eva	HP_0001508
eva-HP_0001510	35	5	1.64E-74	6.99E-72	1	eva	HP_0001510
eva-HP_0001574	35	6	2.92E-120	5.39E-117	1	eva	HP_0001574
eva-HP_0001596;HP_0002293;HP_0004552	35	1	4.02E-129	1.01E-125	1	eva	HP_0001596;HP_0002293;HP_0004552
eva-HP_0001597	35	2	2.32E-135	7.20E-132	1	eva	HP_0001597
eva-HP_0001626	35	9	2.88E-96	2.41E-93	1	eva	HP_0001626
eva-HP_0001627	35	2	4.50E-85	2.68E-82	1	eva	HP_0001627
eva-HP_0001633;HP_0001634	35	1	1.36E-126	3.12E-123	1	eva	HP_0001633;HP_0001634
eva-HP_0001653	35	1	2.04E-121	3.93E-118	1	eva	HP_0001653
eva-HP_0001679	35	1	5.09E-98	4.51E-95	1	eva	HP_0001679
eva-HP_0001730	35	1	2.70E-83	1.52E-80	1	eva	HP_0001730
eva-HP_0001760	35	4	3.78E-114	5.66E-111	1	eva	HP_0001760
eva-HP_0001762;HP_0001883;HP_0005656	35	2	5.67E-121	1.07E-117	1	eva	HP_0001762;HP_0001883;HP_0005656
eva-HP_0001770	35	1	4.87E-120	8.94E-117	1	eva	HP_0001770
eva-HP_0001780	35	1	5.03E-106	5.74E-103	1	eva	HP_0001780
eva-HP_0001798;HP_0008386	35	2	1.66E-157	1.01E-153	1	eva	HP_0001798;HP_0008386
eva-HP_0001871	35	4	1.33E-92	9.94E-90	1	eva	HP_0001871
eva-HP_0001873	35	2	1.53E-67	5.23E-65	1	eva	HP_0001873
eva-HP_0001892	35	4	7.06E-132	1.95E-128	1	eva	HP_0001892
eva-HP_0001939	35	5	9.87E-61	2.68E-58	1	eva	HP_0001939
eva-HP_0001999	35	1	9.35E-49	1.68E-46	1	eva	HP_0001999
eva-HP_0002011	35	6	7.67E-42	1.08E-39	1	eva	HP_0002011
eva-HP_0002019	35	1	4.86E-102	4.89E-99	1	eva	HP_0002019
eva-HP_0002037;HP_0004386	35	1	5.62E-60	1.49E-57	1	eva	HP_0002037;HP_0004386
eva-HP_0002165;HP_0006482;HP_0040079;HP_0045059;MONDO_0007381;MONDO_0030750	35	1	2.12E-190	3.53E-186	1	eva	HP_0002165;HP_0006482;HP_0040079;HP_0045059;MONDO_0007381;MONDO_0030750
eva-HP_0002209	35	1	2.13E-147	9.55E-144	1	eva	HP_0002209
eva-HP_0002242	35	1	3.18E-21	1.78E-19	1	eva	HP_0002242
eva-HP_0002250	35	1	4.85E-19	2.38E-17	1	eva	HP_0002250
eva-HP_0002269	35	2	1.96E-68	6.91E-66	1	eva	HP_0002269
eva-HP_0002355	35	1	1.32E-139	4.67E-136	1	eva	HP_0002355
eva-HP_0002460	35	1	1.82E-79	9.08E-77	1	eva	HP_0002460
eva-HP_0002500	35	1	1.08E-64	3.36E-62	1	eva	HP_0002500
eva-HP_0002597	35	2	7.32E-100	6.88E-97	1	eva	HP_0002597
eva-HP_0002616	35	1	6.63E-149	3.11E-145	1	eva	HP_0002616
eva-HP_0002617	35	1	5.47E-133	1.57E-129	1	eva	HP_0002617
eva-HP_0002647	35	1	1.56E-104	1.70E-101	1	eva	HP_0002647
eva-HP_0002652	35	3	5.20E-144	2.10E-140	1	eva	HP_0002652
eva-HP_0002659	35	3	1.05E-188	1.66E-184	1	eva	HP_0002659
eva-HP_0002683	35	3	7.85E-138	2.64E-134	1	eva	HP_0002683
eva-HP_0002715	35	1	5.87E-10	1.33E-08	1	eva	HP_0002715
eva-HP_0002808	35	2	1.87E-103	1.97E-100	1	eva	HP_0002808
eva-HP_0002814	35	6	2.74E-124	5.84E-121	1	eva	HP_0002814
eva-HP_0002817	35	2	8.06E-62	2.27E-59	1	eva	HP_0002817
eva-HP_0002907	35	2	3.01E-211	9.69E-207	1	eva	HP_0002907
eva-HP_0002979	35	1	2.86E-122	5.67E-119	1	eva	HP_0002979
eva-HP_0002980	35	1	1.89E-137	6.26E-134	1	eva	HP_0002980
eva-HP_0002986;HP_0003031;HP_0005613	35	1	1.51E-186	2.24E-182	1	eva	HP_0002986;HP_0003031;HP_0005613
eva-HP_0003010	35	1	2.30E-146	9.97E-143	1	eva	HP_0003010
eva-HP_0003011	35	8	6.54E-75	2.83E-72	1	eva	HP_0003011
eva-HP_0003110	35	4	1.52E-131	4.14E-128	1	eva	HP_0003110
eva-HP_0003236;MONDO_0016103;MONDO_0016146;MONDO_0016147	35	1	9.55E-102	9.52E-99	1	eva	HP_0003236;MONDO_0016103;MONDO_0016146;MONDO_0016147
eva-HP_0003326	35	1	3.30E-151	1.66E-147	1	eva	HP_0003326
eva-HP_0003330	35	2	2.28E-189	3.68E-185	1	eva	HP_0003330
eva-HP_0003457	35	1	1.56E-80	8.06E-78	1	eva	HP_0003457
eva-HP_0003468	35	1	1.06E-125	2.36E-122	1	eva	HP_0003468
eva-HP_0003549	35	5	2.33E-147	1.04E-143	1	eva	HP_0003549
eva-HP_0004298;HP_0004299;HP_0100790	35	2	4.09E-157	2.46E-153	1	eva	HP_0004298;HP_0004299;HP_0100790
eva-HP_0004322	35	5	2.60E-81	1.38E-78	1	eva	HP_0004322
eva-HP_0004323	35	2	7.37E-60	1.94E-57	1	eva	HP_0004323
eva-HP_0004325	35	2	3.01E-61	8.32E-59	1	eva	HP_0004325
eva-HP_0004328	35	2	1.24E-104	1.36E-101	1	eva	HP_0004328
eva-HP_0004329	35	5	2.58E-64	7.93E-62	1	eva	HP_0004329
eva-HP_0004348	35	1	1.59E-169	1.40E-165	1	eva	HP_0004348
eva-HP_0004364	35	1	4.42E-74	1.86E-71	1	eva	HP_0004364
eva-HP_0005280	35	1	1.81E-151	9.18E-148	1	eva	HP_0005280
eva-HP_0005616;MONDO_0007197	35	1	2.44E-134	7.33E-131	1	eva	HP_0005616;MONDO_0007197
eva-HP_0005855;MONDO_0009159;MONDO_0030855	35	1	2.04E-192	3.62E-188	1	eva	HP_0005855;MONDO_0009159;MONDO_0030855
eva-HP_0006101	35	1	4.19E-142	1.60E-138	1	eva	HP_0006101
eva-HP_0006487	35	1	4.04E-107	4.79E-104	1	eva	HP_0006487
eva-HP_0007141	35	1	4.59E-147	2.04E-143	1	eva	HP_0007141
eva-HP_0007446	35	1	1.14E-142	4.43E-139	1	eva	HP_0007446
eva-HP_0007700	35	1	1.43E-107	1.72E-104	1	eva	HP_0007700
eva-HP_0007992	35	1	1.78E-221	8.72E-217	1	eva	HP_0007992
eva-HP_0008066	35	2	2.21E-144	9.02E-141	1	eva	HP_0008066
eva-HP_0008070	35	1	6.66E-121	1.26E-117	1	eva	HP_0008070
eva-HP_0008081	35	1	5.38E-146	2.31E-142	1	eva	HP_0008081
eva-HP_0008404	35	2	3.39E-163	2.46E-159	1	eva	HP_0008404
eva-HP_0008873	35	1	1.67E-161	1.15E-157	1	eva	HP_0008873
eva-HP_0009826	35	1	1.88E-146	8.19E-143	1	eva	HP_0009826
eva-HP_0009830	35	1	7.58E-132	2.09E-128	1	eva	HP_0009830
eva-HP_0011021	35	1	1.64E-96	1.39E-93	1	eva	HP_0011021
eva-HP_0011025	35	1	2.79E-48	4.94E-46	1	eva	HP_0011025
eva-HP_0011121	35	5	3.20E-141	1.19E-137	1	eva	HP_0011121
eva-HP_0011276	35	1	4.57E-142	1.74E-138	1	eva	HP_0011276
eva-HP_0011277	35	4	3.67E-127	8.61E-124	1	eva	HP_0011277
eva-HP_0011297	35	1	1.26E-71	4.92E-69	1	eva	HP_0011297
eva-HP_0011314	35	1	2.33E-78	1.12E-75	1	eva	HP_0011314
eva-HP_0011458	35	1	2.75E-56	6.41E-54	1	eva	HP_0011458
eva-HP_0011804	35	5	2.10E-47	3.60E-45	1	eva	HP_0011804
eva-HP_0011805	35	1	2.05E-71	7.93E-69	1	eva	HP_0011805
eva-HP_0011821	35	1	2.46E-64	7.55E-62	1	eva	HP_0011821
eva-HP_0011842	35	13	9.03E-98	7.95E-95	1	eva	HP_0011842
eva-HP_0012211	35	4	7.37E-211	2.33E-206	1	eva	HP_0012211
eva-HP_0012385	35	1	2.63E-141	9.81E-138	1	eva	HP_0012385
eva-HP_0012443	35	6	1.17E-45	1.88E-43	1	eva	HP_0012443
eva-HP_0012531	35	2	2.11E-96	1.77E-93	1	eva	HP_0012531
eva-HP_0012595	35	1	6.88E-198	1.44E-193	1	eva	HP_0012595
eva-HP_0012647;HP_0012649	35	1	1.29E-26	9.60E-25	1	eva	HP_0012647;HP_0012649
eva-HP_0012759	35	1	6.25E-26	4.50E-24	1	eva	HP_0012759
eva-HP_0025031	35	4	1.79E-82	9.84E-80	1	eva	HP_0025031
eva-HP_0025142	35	2	5.39E-73	2.19E-70	1	eva	HP_0025142
eva-HP_0030051	35	2	7.86E-98	6.92E-95	1	eva	HP_0030051
eva-HP_0030680	35	2	3.62E-82	1.97E-79	1	eva	HP_0030680
eva-HP_0031481	35	1	1.64E-91	1.19E-88	1	eva	HP_0031481
eva-HP_0031703	35	1	1.76E-85	1.06E-82	1	eva	HP_0031703
eva-HP_0040064	35	7	7.02E-102	7.03E-99	1	eva	HP_0040064
eva-HP_0040070	35	1	1.70E-109	2.18E-106	1	eva	HP_0040070
eva-HP_0040185	35	1	1.52E-77	7.15E-75	1	eva	HP_0040185
eva-HP_0100022	35	2	4.54E-38	5.51E-36	1	eva	HP_0100022
eva-HP_0100699	35	2	3.42E-171	3.16E-167	1	eva	HP_0100699
eva-MONDO_0000009	35	3	7.59E-77	3.49E-74	1	eva	MONDO_0000009
eva-MONDO_0000127	35	2	4.35E-156	2.53E-152	1	eva	MONDO_0000127
eva-MONDO_0000355	35	3	8.40E-205	2.19E-200	1	eva	MONDO_0000355
eva-MONDO_0000389	35	1	3.17E-103	3.32E-100	1	eva	MONDO_0000389
eva-MONDO_0000425	35	2	2.39E-23	1.51E-21	1	eva	MONDO_0000425
eva-MONDO_0000426	35	20	2.20E-84	1.28E-81	1	eva	MONDO_0000426
eva-MONDO_0000429	35	25	1.99E-52	4.07E-50	1	eva	MONDO_0000429
eva-MONDO_0000437	35	1	5.66E-20	2.94E-18	1	eva	MONDO_0000437
eva-MONDO_0000473	35	5	7.65E-141	2.82E-137	1	eva	MONDO_0000473
eva-MONDO_0000591	35	1	1.76E-08	3.32E-07	1	eva	MONDO_0000591
eva-MONDO_0000763	35	1	9.77E-96	8.06E-93	1	eva	MONDO_0000763
eva-MONDO_0000764;MONDO_0007375;MONDO_0007377;MONDO_0007380;MONDO_0011185;MONDO_0011855;MONDO_0012043;Orphanet_98956;Orphanet_98961	35	1	8.27E-136	2.61E-132	1	eva	MONDO_0000764;MONDO_0007375;MONDO_0007377;MONDO_0007380;MONDO_0011185;MONDO_0011855;MONDO_0012043;Orphanet_98956;Orphanet_98961
eva-MONDO_0000766;MONDO_0020214	35	1	1.38E-121	2.67E-118	1	eva	MONDO_0000766;MONDO_0020214
eva-MONDO_0000812	35	2	4.91E-157	2.94E-153	1	eva	MONDO_0000812
eva-MONDO_0000833	35	2	1.36E-126	3.12E-123	1	eva	MONDO_0000833
eva-MONDO_0000992	35	1	2.74E-47	4.68E-45	1	eva	MONDO_0000992
eva-MONDO_0001084;MONDO_0043878	35	1	2.50E-54	5.45E-52	1	eva	MONDO_0001084;MONDO_0043878
eva-MONDO_0001377;MONDO_0020248	35	8	9.33E-166	7.29E-162	1	eva	MONDO_0001377;MONDO_0020248
eva-MONDO_0001384	35	3	3.01E-198	6.37E-194	1	eva	MONDO_0001384
eva-MONDO_0001519;MONDO_0020159	35	4	4.92E-130	1.28E-126	1	eva	MONDO_0001519;MONDO_0020159
eva-MONDO_0001549	35	1	4.69E-117	7.77E-114	1	eva	MONDO_0001549
eva-MONDO_0002025	35	13	9.68E-13	2.93E-11	1	eva	MONDO_0002025
eva-MONDO_0002078	35	1	1.24E-83	7.05E-81	1	eva	MONDO_0002078
eva-MONDO_0002135	35	1	1.45E-46	2.41E-44	1	eva	MONDO_0002135
eva-MONDO_0002175	35	4	5.23E-103	5.42E-100	1	eva	MONDO_0002175
eva-MONDO_0002185	35	1	1.41E-116	2.30E-113	1	eva	MONDO_0002185
eva-MONDO_0002220	35	3	2.70E-155	1.53E-151	1	eva	MONDO_0002220
eva-MONDO_0002243	35	3	1.76E-77	8.24E-75	1	eva	MONDO_0002243
eva-MONDO_0002245	35	3	1.49E-58	3.77E-56	1	eva	MONDO_0002245
eva-MONDO_0002289	35	1	4.92E-86	3.02E-83	1	eva	MONDO_0002289
eva-MONDO_0002320	35	11	2.87E-66	9.38E-64	1	eva	MONDO_0002320
eva-MONDO_0002350	35	2	7.01E-79	3.43E-76	1	eva	MONDO_0002350
eva-MONDO_0002427	35	1	5.88E-24	3.83E-22	1	eva	MONDO_0002427
eva-MONDO_0002462	35	1	4.11E-138	1.39E-134	1	eva	MONDO_0002462
eva-MONDO_0002474	35	1	1.36E-88	9.01E-86	1	eva	MONDO_0002474
eva-MONDO_0002516	35	1	9.07E-08	1.54E-06	1	eva	MONDO_0002516
eva-MONDO_0002525	35	2	1.89E-06	2.58E-05	1	eva	MONDO_0002525
eva-MONDO_0002614	35	2	2.62E-101	2.58E-98	1	eva	MONDO_0002614
eva-MONDO_0002661	35	1	1.37E-25	9.71E-24	1	eva	MONDO_0002661
eva-MONDO_0002816	35	1	8.23E-08	1.41E-06	1	eva	MONDO_0002816
eva-MONDO_0002884;MONDO_0019284	35	1	1.03E-103	1.09E-100	1	eva	MONDO_0002884;MONDO_0019284
eva-MONDO_0003569	35	1	1.11E-25	7.87E-24	1	eva	MONDO_0003569
eva-MONDO_0003608	35	1	2.18E-48	3.87E-46	1	eva	MONDO_0003608
eva-MONDO_0003778;MONDO_0009453	35	3	2.61E-70	9.76E-68	1	eva	MONDO_0003778;MONDO_0009453
eva-MONDO_0003832	35	1	7.17E-110	9.29E-107	1	eva	MONDO_0003832
eva-MONDO_0003939	35	9	2.43E-62	6.99E-60	1	eva	MONDO_0003939
eva-MONDO_0004580	35	8	1.22E-59	3.19E-57	1	eva	MONDO_0004580
eva-MONDO_0004603	35	4	5.29E-215	1.98E-210	1	eva	MONDO_0004603
eva-MONDO_0004686	35	1	6.05E-117	9.98E-114	1	eva	MONDO_0004686
eva-MONDO_0004884	35	8	4.84E-104	5.19E-101	1	eva	MONDO_0004884
eva-MONDO_0004892	35	4	2.68E-180	3.28E-176	1	eva	MONDO_0004892
eva-MONDO_0005041	35	2	5.20E-101	5.07E-98	1	eva	MONDO_0005041
eva-MONDO_0005044	35	2	1.80E-112	2.54E-109	1	eva	MONDO_0005044
eva-MONDO_0005129	35	1	4.06E-32	3.88E-30	1	eva	MONDO_0005129
eva-MONDO_0007055;MONDO_0007514;MONDO_0008492;MONDO_0012013;MONDO_0013612;MONDO_0014831;MONDO_0017309;MONDO_0019821	35	1	4.39E-154	2.40E-150	1	eva	MONDO_0007055;MONDO_0007514;MONDO_0008492;MONDO_0012013;MONDO_0013612;MONDO_0014831;MONDO_0017309;MONDO_0019821
eva-MONDO_0007086	35	3	4.35E-216	1.72E-211	1	eva	MONDO_0007086
eva-MONDO_0007167;MONDO_0007168;MONDO_0007208	35	1	7.02E-67	2.34E-64	1	eva	MONDO_0007167;MONDO_0007168;MONDO_0007208
eva-MONDO_0007244	35	1	2.28E-150	1.12E-146	1	eva	MONDO_0007244
eva-MONDO_0007342;MONDO_0016046	35	1	4.41E-76	1.98E-73	1	eva	MONDO_0007342;MONDO_0016046
eva-MONDO_0007363	35	3	1.77E-143	7.04E-140	1	eva	MONDO_0007363
eva-MONDO_0007500	35	1	1.78E-56	4.18E-54	1	eva	MONDO_0007500
eva-MONDO_0007522	35	6	1.13E-199	2.49E-195	1	eva	MONDO_0007522
eva-MONDO_0007525;Orphanet_1899	35	2	4.26E-192	7.46E-188	1	eva	MONDO_0007525;Orphanet_1899
eva-MONDO_0007551;Orphanet_79400	35	1	4.74E-114	7.09E-111	1	eva	MONDO_0007551;Orphanet_79400
eva-MONDO_0007561	35	2	3.88E-191	6.60E-187	1	eva	MONDO_0007561
eva-MONDO_0007640	35	1	5.08E-129	1.27E-125	1	eva	MONDO_0007640
eva-MONDO_0007741	35	1	7.29E-110	9.45E-107	1	eva	MONDO_0007741
eva-MONDO_0007875;Orphanet_503	35	1	4.77E-80	2.43E-77	1	eva	MONDO_0007875;Orphanet_503
eva-MONDO_0007947	35	3	1.34E-146	5.85E-143	1	eva	MONDO_0007947
eva-MONDO_0007949;MONDO_0009226;MONDO_0011493	35	1	1.08E-180	1.33E-176	1	eva	MONDO_0007949;MONDO_0009226;MONDO_0011493
eva-MONDO_0008029	35	4	3.78E-206	1.04E-201	1	eva	MONDO_0008029
eva-MONDO_0008146;MONDO_0008148;MONDO_0016470	35	2	4.64E-196	9.13E-192	1	eva	MONDO_0008146;MONDO_0008148;MONDO_0016470
eva-MONDO_0008289;MONDO_0017410;MONDO_0020496;MONDO_0800461	35	2	4.45E-210	1.38E-205	1	eva	MONDO_0008289;MONDO_0017410;MONDO_0020496;MONDO_0800461
eva-MONDO_0008322	35	1	1.06E-180	1.31E-176	1	eva	MONDO_0008322
eva-MONDO_0008373;MONDO_0012726;MONDO_0032814	35	1	2.62E-184	3.63E-180	1	eva	MONDO_0008373;MONDO_0012726;MONDO_0032814
eva-MONDO_0008471	35	1	6.24E-169	5.40E-165	1	eva	MONDO_0008471
eva-MONDO_0008479	35	1	2.63E-201	6.09E-197	1	eva	MONDO_0008479
eva-MONDO_0008762	35	2	1.82E-206	5.06E-202	1	eva	MONDO_0008762
eva-MONDO_0008824	35	1	9.43E-60	2.48E-57	1	eva	MONDO_0008824
eva-MONDO_0009052;MONDO_0012145;MONDO_0013751;MONDO_0030689	35	1	2.04E-137	6.76E-134	1	eva	MONDO_0009052;MONDO_0012145;MONDO_0013751;MONDO_0030689
eva-MONDO_0009161	35	1	3.94E-152	2.04E-148	1	eva	MONDO_0009161
eva-MONDO_0009180	35	5	1.34E-201	3.13E-197	1	eva	MONDO_0009180
eva-MONDO_0009182;Orphanet_79404	35	3	4.89E-161	3.32E-157	1	eva	MONDO_0009182;Orphanet_79404
eva-MONDO_0009183;Orphanet_79403	35	2	1.64E-155	9.41E-152	1	eva	MONDO_0009183;Orphanet_79403
eva-MONDO_0009242	35	1	8.39E-182	1.07E-177	1	eva	MONDO_0009242
eva-MONDO_0009513;MONDO_0030746;MONDO_0030747;Orphanet_183554;Orphanet_183622;Orphanet_2407	35	1	1.87E-180	2.30E-176	1	eva	MONDO_0009513;MONDO_0030746;MONDO_0030747;Orphanet_183554;Orphanet_183622;Orphanet_2407
eva-MONDO_0009597	35	1	2.66E-157	1.61E-153	1	eva	MONDO_0009597
eva-MONDO_0009714;MONDO_0958233;MONDO_0958235	35	1	1.02E-199	2.26E-195	1	eva	MONDO_0009714;MONDO_0958233;MONDO_0958235
eva-MONDO_0009717;MONDO_0016151	35	1	4.71E-134	1.40E-130	1	eva	MONDO_0009717;MONDO_0016151
eva-MONDO_0009804	35	4	2.56E-183	3.42E-179	1	eva	MONDO_0009804
eva-MONDO_0009824	35	1	3.89E-107	4.60E-104	1	eva	MONDO_0009824
eva-MONDO_0010094	35	1	7.20E-75	3.11E-72	1	eva	MONDO_0010094
eva-MONDO_0010248	35	1	1.60E-135	5.00E-132	1	eva	MONDO_0010248
eva-MONDO_0010520	35	2	1.00E-212	3.37E-208	1	eva	MONDO_0010520
eva-MONDO_0011001	35	1	4.03E-127	9.43E-124	1	eva	MONDO_0011001
eva-MONDO_0011018	35	1	4.92E-156	2.87E-152	1	eva	MONDO_0011018
eva-MONDO_0011159;MONDO_0012333;MONDO_0013795	35	1	8.39E-175	8.64E-171	1	eva	MONDO_0011159;MONDO_0012333;MONDO_0013795
eva-MONDO_0011414	35	1	4.72E-146	2.02E-142	1	eva	MONDO_0011414
eva-MONDO_0011431;MONDO_0016663	35	2	4.13E-190	6.82E-186	1	eva	MONDO_0011431;MONDO_0016663
eva-MONDO_0011670;MONDO_0014422	35	1	1.93E-187	2.93E-183	1	eva	MONDO_0011670;MONDO_0014422
eva-MONDO_0012126	35	1	5.11E-165	3.91E-161	1	eva	MONDO_0012126
eva-MONDO_0012184;MONDO_0013621	35	1	1.81E-183	2.44E-179	1	eva	MONDO_0012184;MONDO_0013621
eva-MONDO_0012401	35	1	8.61E-122	1.68E-118	1	eva	MONDO_0012401
eva-MONDO_0012511;MONDO_0013459	35	1	1.33E-170	1.21E-166	1	eva	MONDO_0012511;MONDO_0013459
eva-MONDO_0012725	35	1	8.15E-179	9.50E-175	1	eva	MONDO_0012725
eva-MONDO_0012892	35	1	1.41E-171	1.32E-167	1	eva	MONDO_0012892
eva-MONDO_0013177;Orphanet_34520	35	1	3.78E-155	2.14E-151	1	eva	MONDO_0013177;Orphanet_34520
eva-MONDO_0013583	35	1	4.30E-173	4.21E-169	1	eva	MONDO_0013583
eva-MONDO_0013591	35	1	1.04E-205	2.80E-201	1	eva	MONDO_0013591
eva-MONDO_0013623	35	1	1.11E-126	2.55E-123	1	eva	MONDO_0013623
eva-MONDO_0013881;Orphanet_306504	35	1	2.16E-176	2.34E-172	1	eva	MONDO_0013881;Orphanet_306504
eva-MONDO_0014061	35	1	3.50E-206	9.62E-202	1	eva	MONDO_0014061
eva-MONDO_0014077;MONDO_0018869	35	1	4.34E-203	1.06E-198	1	eva	MONDO_0014077;MONDO_0018869
eva-MONDO_0014419;Orphanet_370022	35	1	9.17E-178	1.04E-173	1	eva	MONDO_0014419;Orphanet_370022
eva-MONDO_0014654;MONDO_0034022	35	1	3.00E-192	5.27E-188	1	eva	MONDO_0014654;MONDO_0034022
eva-MONDO_0015152	35	1	4.79E-83	2.68E-80	1	eva	MONDO_0015152
eva-MONDO_0015161	35	7	8.70E-79	4.25E-76	1	eva	MONDO_0015161
eva-MONDO_0015168	35	1	3.22E-40	4.26E-38	1	eva	MONDO_0015168
eva-MONDO_0015204	35	1	1.52E-29	1.30E-27	1	eva	MONDO_0015204
eva-MONDO_0015225	35	3	4.11E-87	2.61E-84	1	eva	MONDO_0015225
eva-MONDO_0015244	35	1	1.63E-09	3.50E-08	1	eva	MONDO_0015244
eva-MONDO_0015263	35	1	1.17E-83	6.67E-81	1	eva	MONDO_0015263
eva-MONDO_0015327	35	1	6.48E-14	2.18E-12	1	eva	MONDO_0015327
eva-MONDO_0015362	35	1	1.15E-27	9.02E-26	1	eva	MONDO_0015362
eva-MONDO_0015372	35	2	8.68E-110	1.12E-106	1	eva	MONDO_0015372
eva-MONDO_0015461	35	1	1.16E-09	2.54E-08	1	eva	MONDO_0015461
eva-MONDO_0015494	35	1	9.59E-104	1.02E-100	1	eva	MONDO_0015494
eva-MONDO_0015626	35	1	1.86E-05	0.0002078	1	eva	MONDO_0015626
eva-MONDO_0015627	35	3	1.15E-223	6.38E-219	1	eva	MONDO_0015627
eva-MONDO_0015650	35	1	4.69E-18	2.16E-16	1	eva	MONDO_0015650
eva-MONDO_0015898	35	1	8.65E-49	1.56E-46	1	eva	MONDO_0015898
eva-MONDO_0015905	35	1	6.48E-55	1.44E-52	1	eva	MONDO_0015905
eva-MONDO_0015929;MONDO_0020001	35	2	2.19E-31	2.03E-29	1	eva	MONDO_0015929;MONDO_0020001
eva-MONDO_0015998	35	1	3.75E-135	1.16E-131	1	eva	MONDO_0015998
eva-MONDO_0016032	35	1	9.37E-149	4.38E-145	1	eva	MONDO_0016032
eva-MONDO_0016068	35	2	1.19E-178	1.38E-174	1	eva	MONDO_0016068
eva-MONDO_0016085	35	1	2.93E-111	3.98E-108	1	eva	MONDO_0016085
eva-MONDO_0016106	35	5	1.19E-121	2.30E-118	1	eva	MONDO_0016106
eva-MONDO_0016139	35	5	3.29E-114	4.95E-111	1	eva	MONDO_0016139
eva-MONDO_0016175	35	4	1.54E-130	4.07E-127	1	eva	MONDO_0016175
eva-MONDO_0016244;MONDO_0957097	35	1	9.67E-118	1.64E-114	1	eva	MONDO_0016244;MONDO_0957097
eva-MONDO_0016256	35	1	9.97E-152	5.09E-148	1	eva	MONDO_0016256
eva-MONDO_0016297;MONDO_0016298;MONDO_0019497	35	4	1.78E-61	4.95E-59	1	eva	MONDO_0016297;MONDO_0016298;MONDO_0019497
eva-MONDO_0016420	35	2	1.59E-90	1.12E-87	1	eva	MONDO_0016420
eva-MONDO_0016648	35	6	8.84E-198	1.85E-193	1	eva	MONDO_0016648
eva-MONDO_0016761	35	11	3.48E-172	3.32E-168	1	eva	MONDO_0016761
eva-MONDO_0016763	35	1	2.50E-116	4.04E-113	1	eva	MONDO_0016763
eva-MONDO_0016971	35	1	8.52E-75	3.67E-72	1	eva	MONDO_0016971
eva-MONDO_0017103	35	2	1.11E-170	1.01E-166	1	eva	MONDO_0017103
eva-MONDO_0017195	35	2	3.04E-169	2.67E-165	1	eva	MONDO_0017195
eva-MONDO_0017310	35	5	1.33E-133	3.89E-130	1	eva	MONDO_0017310
eva-MONDO_0017314;MONDO_0032688	35	1	1.27E-179	1.53E-175	1	eva	MONDO_0017314;MONDO_0032688
eva-MONDO_0017329	35	1	3.58E-113	5.19E-110	1	eva	MONDO_0017329
eva-MONDO_0017355	35	1	6.67E-82	3.59E-79	1	eva	MONDO_0017355
eva-MONDO_0017359	35	1	3.21E-41	4.41E-39	1	eva	MONDO_0017359
eva-MONDO_0017610	35	1	1.58E-101	1.57E-98	1	eva	MONDO_0017610
eva-MONDO_0017612	35	7	1.71E-180	2.10E-176	1	eva	MONDO_0017612
eva-MONDO_0017778	35	1	4.00E-81	2.11E-78	1	eva	MONDO_0017778
eva-MONDO_0018096	35	2	9.33E-156	5.38E-152	1	eva	MONDO_0018096
eva-MONDO_0018102	35	4	2.20E-126	5.02E-123	1	eva	MONDO_0018102
eva-MONDO_0018174	35	2	5.76E-126	1.29E-122	1	eva	MONDO_0018174
eva-MONDO_0018230	35	25	1.70E-107	2.04E-104	1	eva	MONDO_0018230
eva-MONDO_0018234	35	1	1.01E-05	0.000119917	1	eva	MONDO_0018234
eva-MONDO_0018373	35	1	8.18E-118	1.39E-114	1	eva	MONDO_0018373
eva-MONDO_0018379	35	1	6.86E-133	1.96E-129	1	eva	MONDO_0018379
eva-MONDO_0018470	35	1	2.73E-121	5.24E-118	1	eva	MONDO_0018470
eva-MONDO_0018479	35	1	8.00E-57	1.90E-54	1	eva	MONDO_0018479
eva-MONDO_0018838	35	2	7.71E-73	3.12E-70	1	eva	MONDO_0018838
eva-MONDO_0018849	35	2	1.07E-187	1.65E-183	1	eva	MONDO_0018849
eva-MONDO_0018894	35	1	1.43E-13	4.68E-12	1	eva	MONDO_0018894
eva-MONDO_0018921	35	1	9.04E-69	3.21E-66	1	eva	MONDO_0018921
eva-MONDO_0018954	35	1	1.47E-133	4.30E-130	1	eva	MONDO_0018954
eva-MONDO_0018965	35	4	6.20E-216	2.43E-211	1	eva	MONDO_0018965
eva-MONDO_0019019	35	10	2.45E-144	9.95E-141	1	eva	MONDO_0019019
eva-MONDO_0019042	35	8	8.85E-40	1.15E-37	1	eva	MONDO_0019042
eva-MONDO_0019052	35	6	2.94E-06	3.86E-05	1	eva	MONDO_0019052
eva-MONDO_0019054	35	4	1.63E-53	3.46E-51	1	eva	MONDO_0019054
eva-MONDO_0019118	35	7	1.36E-49	2.52E-47	1	eva	MONDO_0019118
eva-MONDO_0019175;MONDO_0019297;MONDO_0019313	35	2	6.94E-57	1.65E-54	1	eva	MONDO_0019175;MONDO_0019297;MONDO_0019313
eva-MONDO_0019189	35	1	2.14E-11	5.68E-10	1	eva	MONDO_0019189
eva-MONDO_0019200	35	2	4.70E-08	8.32E-07	1	eva	MONDO_0019200
eva-MONDO_0019214;MONDO_0037792	35	1	4.57E-07	6.94E-06	1	eva	MONDO_0019214;MONDO_0037792
eva-MONDO_0019230	35	1	5.02E-68	1.74E-65	1	eva	MONDO_0019230
eva-MONDO_0019268	35	8	4.25E-85	2.53E-82	1	eva	MONDO_0019268
eva-MONDO_0019269	35	1	1.67E-62	4.82E-60	1	eva	MONDO_0019269
eva-MONDO_0019287	35	1	1.34E-43	2.00E-41	1	eva	MONDO_0019287
eva-MONDO_0019288	35	1	2.75E-23	1.73E-21	1	eva	MONDO_0019288
eva-MONDO_0019289	35	1	7.79E-62	2.20E-59	1	eva	MONDO_0019289
eva-MONDO_0019353	35	1	2.31E-88	1.53E-85	1	eva	MONDO_0019353
eva-MONDO_0019354	35	7	1.51E-204	3.90E-200	1	eva	MONDO_0019354
eva-MONDO_0019415;MONDO_0030996	35	1	7.66E-158	4.71E-154	1	eva	MONDO_0019415;MONDO_0030996
eva-MONDO_0019503	35	1	1.39E-131	3.81E-128	1	eva	MONDO_0019503
eva-MONDO_0019567;Orphanet_90309	35	4	2.40E-191	4.13E-187	1	eva	MONDO_0019567;Orphanet_90309
eva-MONDO_0019568	35	2	2.13E-197	4.41E-193	1	eva	MONDO_0019568
eva-MONDO_0019571	35	1	3.08E-128	7.52E-125	1	eva	MONDO_0019571
eva-MONDO_0019572	35	2	5.61E-136	1.78E-132	1	eva	MONDO_0019572
eva-MONDO_0019573	35	1	4.56E-117	7.57E-114	1	eva	MONDO_0019573
eva-MONDO_0019586;MONDO_0020768	35	1	8.93E-118	1.52E-114	1	eva	MONDO_0019586;MONDO_0020768
eva-MONDO_0019587	35	3	2.94E-81	1.55E-78	1	eva	MONDO_0019587
eva-MONDO_0019588	35	1	2.08E-09	4.41E-08	1	eva	MONDO_0019588
eva-MONDO_0019625	35	8	3.56E-163	2.58E-159	1	eva	MONDO_0019625
eva-MONDO_0019648	35	1	9.60E-181	1.19E-176	1	eva	MONDO_0019648
eva-MONDO_0019662	35	1	1.41E-85	8.52E-83	1	eva	MONDO_0019662
eva-MONDO_0019690	35	1	1.22E-65	3.90E-63	1	eva	MONDO_0019690
eva-MONDO_0019691	35	1	1.33E-07	2.20E-06	1	eva	MONDO_0019691
eva-MONDO_0019694	35	2	1.78E-114	2.69E-111	1	eva	MONDO_0019694
eva-MONDO_0019695	35	3	8.86E-123	1.79E-119	1	eva	MONDO_0019695
eva-MONDO_0019698	35	1	1.73E-122	3.46E-119	1	eva	MONDO_0019698
eva-MONDO_0019702	35	1	9.74E-140	3.47E-136	1	eva	MONDO_0019702
eva-MONDO_0019713	35	1	1.78E-63	5.33E-61	1	eva	MONDO_0019713
eva-MONDO_0019719	35	1	9.82E-109	1.23E-105	1	eva	MONDO_0019719
eva-MONDO_0019737	35	1	3.74E-120	6.89E-117	1	eva	MONDO_0019737
eva-MONDO_0019741	35	1	2.86E-75	1.25E-72	1	eva	MONDO_0019741
eva-MONDO_0019755	35	28	6.48E-52	1.30E-49	1	eva	MONDO_0019755
eva-MONDO_0019942	35	3	4.13E-123	8.45E-120	1	eva	MONDO_0019942
eva-MONDO_0019950	35	6	3.19E-154	1.75E-150	1	eva	MONDO_0019950
eva-MONDO_0019952	35	4	9.11E-81	4.74E-78	1	eva	MONDO_0019952
eva-MONDO_0020022	35	2	3.10E-15	1.16E-13	1	eva	MONDO_0020022
eva-MONDO_0020066	35	11	2.71E-164	2.04E-160	1	eva	MONDO_0020066
eva-MONDO_0020120	35	7	1.88E-81	9.98E-79	1	eva	MONDO_0020120
eva-MONDO_0020121	35	6	1.20E-115	1.89E-112	1	eva	MONDO_0020121
eva-MONDO_0020127	35	3	2.28E-06	3.06E-05	1	eva	MONDO_0020127
eva-MONDO_0020212	35	2	2.89E-139	1.02E-135	1	eva	MONDO_0020212
eva-MONDO_0020213	35	2	7.94E-107	9.31E-104	1	eva	MONDO_0020213
eva-MONDO_0020242	35	2	2.13E-58	5.34E-56	1	eva	MONDO_0020242
eva-MONDO_0020246	35	8	1.16E-151	5.92E-148	1	eva	MONDO_0020246
eva-MONDO_0020292	35	1	1.43E-134	4.34E-131	1	eva	MONDO_0020292
eva-MONDO_0020364	35	1	2.12E-133	6.18E-130	1	eva	MONDO_0020364
eva-MONDO_0020366	35	1	8.89E-130	2.29E-126	1	eva	MONDO_0020366
eva-MONDO_0020367	35	1	1.04E-97	9.17E-95	1	eva	MONDO_0020367
eva-MONDO_0021026	35	1	1.96E-42	2.82E-40	1	eva	MONDO_0021026
eva-MONDO_0021094	35	1	2.30E-25	1.61E-23	1	eva	MONDO_0021094
eva-MONDO_0021143	35	1	3.73E-55	8.36E-53	1	eva	MONDO_0021143
eva-MONDO_0021181	35	3	9.03E-84	5.16E-81	1	eva	MONDO_0021181
eva-MONDO_0022687;MONDO_0100310	35	1	8.59E-25	5.83E-23	1	eva	MONDO_0022687;MONDO_0100310
eva-MONDO_0022800	35	1	2.01E-186	2.96E-182	1	eva	MONDO_0022800
eva-MONDO_0023370;MONDO_0045024	35	4	1.83E-17	8.09E-16	1	eva	MONDO_0023370;MONDO_0045024
eva-MONDO_0023603	35	11	5.20E-139	1.81E-135	1	eva	MONDO_0023603
eva-MONDO_0024237	35	11	1.68E-36	1.91E-34	1	eva	MONDO_0024237
eva-MONDO_0024239	35	3	2.01E-65	6.39E-63	1	eva	MONDO_0024239
eva-MONDO_0024276	35	1	1.74E-30	1.55E-28	1	eva	MONDO_0024276
eva-MONDO_0024417	35	12	1.12E-59	2.95E-57	1	eva	MONDO_0024417
eva-MONDO_0024458	35	34	1.40E-91	1.02E-88	1	eva	MONDO_0024458
eva-MONDO_0024519	35	1	2.51E-160	1.66E-156	1	eva	MONDO_0024519
eva-MONDO_0029136;MONDO_0100228	35	1	9.51E-159	6.02E-155	1	eva	MONDO_0029136;MONDO_0100228
eva-MONDO_0030038;MONDO_0800167	35	1	9.38E-171	8.59E-167	1	eva	MONDO_0030038;MONDO_0800167
eva-MONDO_0030697	35	1	1.01E-175	1.07E-171	1	eva	MONDO_0030697
eva-MONDO_0030748;MONDO_0030749	35	1	3.41E-168	2.88E-164	1	eva	MONDO_0030748;MONDO_0030749
eva-MONDO_0030768	35	1	3.02E-129	7.64E-126	1	eva	MONDO_0030768
eva-MONDO_0031061;MONDO_0859573	35	1	1.47E-182	1.93E-178	1	eva	MONDO_0031061;MONDO_0859573
eva-MONDO_0031332;MONDO_0100326	35	2	6.65E-145	2.76E-141	1	eva	MONDO_0031332;MONDO_0100326
eva-MONDO_0031615	35	1	8.96E-159	5.67E-155	1	eva	MONDO_0031615
eva-MONDO_0037940	35	4	2.72E-56	6.34E-54	1	eva	MONDO_0037940
eva-MONDO_0043009	35	1	7.15E-59	1.82E-56	1	eva	MONDO_0043009
eva-MONDO_0043218	35	5	1.33E-122	2.68E-119	1	eva	MONDO_0043218
eva-MONDO_0044723	35	1	8.35E-129	2.07E-125	1	eva	MONDO_0044723
eva-MONDO_0044807	35	1	1.96E-18	9.24E-17	1	eva	MONDO_0044807
eva-MONDO_0044996	35	2	1.94E-96	1.63E-93	1	eva	MONDO_0044996
eva-MONDO_0045012	35	1	4.82E-07	7.29E-06	1	eva	MONDO_0045012
eva-MONDO_0045022	35	1	1.87E-06	2.55E-05	1	eva	MONDO_0045022
eva-MONDO_0054813	35	1	8.49E-144	3.40E-140	1	eva	MONDO_0054813
eva-MONDO_0100038	35	1	5.30E-08	9.32E-07	1	eva	MONDO_0100038
eva-MONDO_0100118	35	11	1.28E-70	4.82E-68	1	eva	MONDO_0100118
eva-MONDO_0100191	35	8	7.91E-73	3.20E-70	1	eva	MONDO_0100191
eva-MONDO_0100198	35	1	8.04E-83	4.46E-80	1	eva	MONDO_0100198
eva-MONDO_0100225;Orphanet_207090;Orphanet_75840	35	3	3.85E-211	1.23E-206	1	eva	MONDO_0100225;Orphanet_207090;Orphanet_75840
eva-MONDO_0100237	35	3	4.16E-126	9.39E-123	1	eva	MONDO_0100237
eva-MONDO_0100241	35	2	1.65E-66	5.45E-64	1	eva	MONDO_0100241
eva-MONDO_0100308	35	1	2.30E-30	2.03E-28	1	eva	MONDO_0100308
eva-MONDO_0100510	35	2	4.79E-138	1.62E-134	1	eva	MONDO_0100510
eva-MONDO_0100545	35	33	2.40E-25	1.68E-23	1	eva	MONDO_0100545
eva-MONDO_0100546	35	9	5.87E-34	6.05E-32	1	eva	MONDO_0100546
eva-MONDO_0100547	35	3	6.17E-50	1.15E-47	1	eva	MONDO_0100547
eva-MONDO_0700223	35	6	1.91E-74	8.12E-72	1	eva	MONDO_0700223
eva-MONDO_0800064	35	5	4.79E-136	1.52E-132	1	eva	MONDO_0800064
eva-MONDO_0800166	35	1	3.36E-150	1.64E-146	1	eva	MONDO_0800166
eva-MONDO_0800486	35	2	5.71E-138	1.93E-134	1	eva	MONDO_0800486
eva-MONDO_0859233	35	1	4.01E-158	2.48E-154	1	eva	MONDO_0859233
eva-MONDO_0859300	35	1	5.02E-180	6.11E-176	1	eva	MONDO_0859300
eva-MONDO_0957048	35	1	1.88E-125	4.14E-122	1	eva	MONDO_0957048
eva-MONDO_0958234;MONDO_0958236	35	1	1.02E-205	2.77E-201	1	eva	MONDO_0958234;MONDO_0958236
eva-OTAR_0000006	35	48	1.05E-93	8.15E-91	1	eva	OTAR_0000006
eva-OTAR_0000014	35	3	1.80E-111	2.47E-108	1	eva	OTAR_0000014
eva-OTAR_0000017	35	1	3.75E-10	8.71E-09	1	eva	OTAR_0000017
eva-OTAR_0000018	35	86	3.24E-43	4.78E-41	1	eva	OTAR_0000018
eva-Orphanet_100031	35	3	1.66E-198	3.55E-194	1	eva	Orphanet_100031
eva-Orphanet_100032	35	1	1.97E-189	3.19E-185	1	eva	Orphanet_100032
eva-Orphanet_101435	35	11	5.42E-73	2.20E-70	1	eva	Orphanet_101435
eva-Orphanet_139027	35	7	1.61E-109	2.07E-106	1	eva	Orphanet_139027
eva-Orphanet_139030	35	1	1.40E-80	7.21E-78	1	eva	Orphanet_139030
eva-Orphanet_156005;Orphanet_98977	35	1	2.36E-122	4.69E-119	1	eva	Orphanet_156005;Orphanet_98977
eva-Orphanet_156237;Orphanet_96333	35	1	4.13E-08	7.36E-07	1	eva	Orphanet_156237;Orphanet_96333
eva-Orphanet_156610	35	2	5.20E-134	1.55E-130	1	eva	Orphanet_156610
eva-Orphanet_158038	35	2	8.62E-133	2.45E-129	1	eva	Orphanet_158038
eva-Orphanet_158665	35	1	1.89E-100	1.81E-97	1	eva	Orphanet_158665
eva-Orphanet_166472	35	3	8.33E-72	3.26E-69	1	eva	Orphanet_166472
eva-Orphanet_166475	35	3	1.07E-72	4.32E-70	1	eva	Orphanet_166475
eva-Orphanet_169361	35	2	2.96E-120	5.47E-117	1	eva	Orphanet_169361
eva-Orphanet_182083	35	3	6.67E-73	2.70E-70	1	eva	Orphanet_182083
eva-Orphanet_183426	35	8	5.94E-133	1.70E-129	1	eva	Orphanet_183426
eva-Orphanet_183497	35	6	4.24E-105	4.71E-102	1	eva	Orphanet_183497
eva-Orphanet_183506	35	1	0.000103338	0.000966171	1	eva	Orphanet_183506
eva-Orphanet_183512	35	3	8.46E-50	1.58E-47	1	eva	Orphanet_183512
eva-Orphanet_183524	35	6	2.30E-91	1.66E-88	1	eva	Orphanet_183524
eva-Orphanet_183530	35	15	1.12E-56	2.65E-54	1	eva	Orphanet_183530
eva-Orphanet_183536	35	2	1.34E-70	5.04E-68	1	eva	Orphanet_183536
eva-Orphanet_183539	35	1	1.64E-79	8.18E-77	1	eva	Orphanet_183539
eva-Orphanet_183557	35	1	2.13E-45	3.40E-43	1	eva	Orphanet_183557
eva-Orphanet_183586	35	3	3.40E-159	2.18E-155	1	eva	Orphanet_183586
eva-Orphanet_183598	35	2	1.07E-70	4.05E-68	1	eva	Orphanet_183598
eva-Orphanet_183601	35	1	1.63E-125	3.60E-122	1	eva	Orphanet_183601
eva-Orphanet_183616	35	2	3.63E-81	1.91E-78	1	eva	Orphanet_183616
eva-Orphanet_183763	35	1	2.66E-10	6.27E-09	1	eva	Orphanet_183763
eva-Orphanet_1865	35	1	1.34E-149	6.40E-146	1	eva	Orphanet_1865
eva-Orphanet_1949	35	2	2.58E-142	9.92E-139	1	eva	Orphanet_1949
eva-Orphanet_206634	35	5	5.77E-108	7.03E-105	1	eva	Orphanet_206634
eva-Orphanet_233655;Orphanet_285014	35	8	4.76E-163	3.44E-159	1	eva	Orphanet_233655;Orphanet_285014
eva-Orphanet_2443	35	1	6.88E-11	1.73E-09	1	eva	Orphanet_2443
eva-Orphanet_253	35	2	5.71E-126	1.28E-122	1	eva	Orphanet_253
eva-Orphanet_254822	35	1	2.95E-128	7.19E-125	1	eva	Orphanet_254822
eva-Orphanet_263676	35	3	2.85E-162	2.00E-158	1	eva	Orphanet_263676
eva-Orphanet_264992	35	1	4.74E-114	7.09E-111	1	eva	Orphanet_264992
eva-Orphanet_269567	35	1	9.12E-22	5.27E-20	1	eva	Orphanet_269567
eva-Orphanet_2697;Orphanet_309816	35	1	7.18E-139	2.49E-135	1	eva	Orphanet_2697;Orphanet_309816
eva-Orphanet_281241	35	1	4.41E-126	9.93E-123	1	eva	Orphanet_281241
eva-Orphanet_309813	35	1	3.83E-114	5.75E-111	1	eva	Orphanet_309813
eva-Orphanet_364526	35	4	6.71E-84	3.85E-81	1	eva	Orphanet_364526
eva-Orphanet_364803	35	3	4.33E-155	2.44E-151	1	eva	Orphanet_364803
eva-Orphanet_404571	35	1	1.37E-53	2.91E-51	1	eva	Orphanet_404571
eva-Orphanet_404577	35	1	7.32E-50	1.37E-47	1	eva	Orphanet_404577
eva-Orphanet_404584	35	5	1.44E-82	7.92E-80	1	eva	Orphanet_404584
eva-Orphanet_540	35	2	1.25E-137	4.16E-134	1	eva	Orphanet_540
eva-Orphanet_590;Orphanet_98495;Orphanet_98690	35	1	8.92E-77	4.09E-74	1	eva	Orphanet_590;Orphanet_98495;Orphanet_98690
eva-Orphanet_68346	35	8	3.66E-113	5.30E-110	1	eva	Orphanet_68346
eva-Orphanet_71859	35	11	2.93E-34	3.06E-32	1	eva	Orphanet_71859
eva-Orphanet_73229	35	1	1.64E-168	1.40E-164	1	eva	Orphanet_73229
eva-Orphanet_75376	35	1	1.91E-120	3.54E-117	1	eva	Orphanet_75376
eva-Orphanet_91411	35	1	1.88E-125	4.14E-122	1	eva	Orphanet_91411
eva-Orphanet_93550	35	3	3.69E-206	1.01E-201	1	eva	Orphanet_93550
eva-Orphanet_98056	35	4	6.82E-104	7.28E-101	1	eva	Orphanet_98056
eva-Orphanet_98560	35	2	2.73E-75	1.20E-72	1	eva	Orphanet_98560
eva-Orphanet_98577	35	2	1.41E-81	7.53E-79	1	eva	Orphanet_98577
eva-Orphanet_98619	35	1	1.88E-153	1.01E-149	1	eva	Orphanet_98619
eva-Orphanet_98673	35	1	2.04E-152	1.07E-148	1	eva	Orphanet_98673
eva-Orphanet_98688	35	1	9.88E-71	3.74E-68	1	eva	Orphanet_98688
eva-Orphanet_98689	35	1	2.42E-72	9.66E-70	1	eva	Orphanet_98689
eva-Orphanet_98696	35	3	3.72E-138	1.26E-134	1	eva	Orphanet_98696
eva-Orphanet_98974	35	1	1.70E-158	1.07E-154	1	eva	Orphanet_98974
ot_genetics_portal-EFO_0000182;MONDO_0018531	35	1	7.84E-128	1.88E-124	1	ot_genetics_portal	EFO_0000182;MONDO_0018531
ot_genetics_portal-EFO_0000228;MONDO_0024276	35	1	1.37E-63	4.11E-61	1	ot_genetics_portal	EFO_0000228;MONDO_0024276
ot_genetics_portal-EFO_0000274	35	1	3.41E-36	3.85E-34	1	ot_genetics_portal	EFO_0000274
ot_genetics_portal-EFO_0000313	35	5	3.01E-52	6.11E-50	1	ot_genetics_portal	EFO_0000313
ot_genetics_portal-EFO_0000319	35	11	1.13E-71	4.39E-69	1	ot_genetics_portal	EFO_0000319
ot_genetics_portal-EFO_0000341;EFO_0009910;MONDO_0002567	35	3	3.66E-144	1.48E-140	1	ot_genetics_portal	EFO_0000341;EFO_0009910;MONDO_0002567
ot_genetics_portal-EFO_0000400;EFO_0009406;MONDO_0001933	35	4	1.75E-25	1.23E-23	1	ot_genetics_portal	EFO_0000400;EFO_0009406;MONDO_0001933
ot_genetics_portal-EFO_0000401	35	1	5.05E-131	1.36E-127	1	ot_genetics_portal	EFO_0000401
ot_genetics_portal-EFO_0000508;OTAR_0000018	35	12	2.06E-64	6.34E-62	1	ot_genetics_portal	EFO_0000508;OTAR_0000018
ot_genetics_portal-EFO_0000512	35	6	2.09E-73	8.62E-71	1	ot_genetics_portal	EFO_0000512
ot_genetics_portal-EFO_0000537	35	3	2.08E-55	4.71E-53	1	ot_genetics_portal	EFO_0000537
ot_genetics_portal-EFO_0000540	35	5	2.54E-23	1.60E-21	1	ot_genetics_portal	EFO_0000540
ot_genetics_portal-EFO_0000556;HP_0001297;HP_0002140;HP_0002637;HP_0100659	35	1	1.27E-135	4.00E-132	1	ot_genetics_portal	EFO_0000556;HP_0001297;HP_0002140;HP_0002637;HP_0100659
ot_genetics_portal-EFO_0000589;OTAR_0000020	35	5	4.92E-28	3.92E-26	1	ot_genetics_portal	EFO_0000589;OTAR_0000020
ot_genetics_portal-EFO_0000612	35	3	4.29E-132	1.20E-128	1	ot_genetics_portal	EFO_0000612
ot_genetics_portal-EFO_0000616	35	9	2.07E-46	3.43E-44	1	ot_genetics_portal	EFO_0000616
ot_genetics_portal-EFO_0000618	35	17	3.28E-72	1.30E-69	1	ot_genetics_portal	EFO_0000618
ot_genetics_portal-EFO_0000651	35	21	2.33E-97	2.02E-94	1	ot_genetics_portal	EFO_0000651
ot_genetics_portal-EFO_0000677	35	2	4.08E-05	0.000422248	1	ot_genetics_portal	EFO_0000677
ot_genetics_portal-EFO_0000684;OTAR_0000010	35	5	1.33E-60	3.59E-58	1	ot_genetics_portal	EFO_0000684;OTAR_0000010
ot_genetics_portal-EFO_0000712	35	1	1.42E-106	1.65E-103	1	ot_genetics_portal	EFO_0000712
ot_genetics_portal-EFO_0000719	35	3	4.54E-29	3.79E-27	1	ot_genetics_portal	EFO_0000719
ot_genetics_portal-EFO_0000731;EFO_0002424;EFO_1000121;EFO_1001185;MONDO_0001572;MONDO_0003061;MONDO_0021254;MONDO_0021525;MONDO_0021545;MONDO_0023603;Orphanet_271832	35	1	2.25E-57	5.46E-55	1	ot_genetics_portal	EFO_0000731;EFO_0002424;EFO_1000121;EFO_1001185;MONDO_0001572;MONDO_0003061;MONDO_0021254;MONDO_0021525;MONDO_0021545;MONDO_0023603;Orphanet_271832
ot_genetics_portal-EFO_0000763;MONDO_0100329	35	1	1.09E-95	8.98E-93	1	ot_genetics_portal	EFO_0000763;MONDO_0100329
ot_genetics_portal-EFO_0001358	35	1	2.55E-132	7.17E-129	1	ot_genetics_portal	EFO_0001358
ot_genetics_portal-EFO_0001365;EFO_0009606;MONDO_0002175;MONDO_0004580;MONDO_0019118	35	2	9.23E-130	2.38E-126	1	ot_genetics_portal	EFO_0001365;EFO_0009606;MONDO_0002175;MONDO_0004580;MONDO_0019118
ot_genetics_portal-EFO_0001379	35	7	3.94E-36	4.43E-34	1	ot_genetics_portal	EFO_0001379
ot_genetics_portal-EFO_0001421	35	1	9.29E-24	5.99E-22	1	ot_genetics_portal	EFO_0001421
ot_genetics_portal-EFO_0001444	35	114	1.68E-32	1.63E-30	1	ot_genetics_portal	EFO_0001444
ot_genetics_portal-EFO_0001645	35	6	1.16E-113	1.71E-110	1	ot_genetics_portal	EFO_0001645
ot_genetics_portal-EFO_0001663	35	3	2.28E-74	9.70E-72	1	ot_genetics_portal	EFO_0001663
ot_genetics_portal-EFO_0001666	35	1	2.24E-120	4.15E-117	1	ot_genetics_portal	EFO_0001666
ot_genetics_portal-EFO_0002422	35	1	7.32E-48	1.28E-45	1	ot_genetics_portal	EFO_0002422
ot_genetics_portal-EFO_0002461	35	8	4.12E-70	1.53E-67	1	ot_genetics_portal	EFO_0002461
ot_genetics_portal-EFO_0002571	35	3	8.23E-119	1.45E-115	1	ot_genetics_portal	EFO_0002571
ot_genetics_portal-EFO_0002970	35	2	5.87E-85	3.49E-82	1	ot_genetics_portal	EFO_0002970
ot_genetics_portal-EFO_0003086	35	2	4.28E-60	1.14E-57	1	ot_genetics_portal	EFO_0003086
ot_genetics_portal-EFO_0003763	35	3	5.79E-127	1.35E-123	1	ot_genetics_portal	EFO_0003763
ot_genetics_portal-EFO_0003765	35	1	8.09E-76	3.60E-73	1	ot_genetics_portal	EFO_0003765
ot_genetics_portal-EFO_0003769	35	1	7.80E-44	1.18E-41	1	ot_genetics_portal	EFO_0003769
ot_genetics_portal-EFO_0003776	35	1	4.00E-165	3.07E-161	1	ot_genetics_portal	EFO_0003776
ot_genetics_portal-EFO_0003777	35	7	1.62E-93	1.25E-90	1	ot_genetics_portal	EFO_0003777
ot_genetics_portal-EFO_0003818	35	3	5.33E-104	5.71E-101	1	ot_genetics_portal	EFO_0003818
ot_genetics_portal-EFO_0003839	35	3	8.33E-116	1.32E-112	1	ot_genetics_portal	EFO_0003839
ot_genetics_portal-EFO_0003843	35	1	8.89E-95	7.12E-92	1	ot_genetics_portal	EFO_0003843
ot_genetics_portal-EFO_0003859	35	1	5.90E-48	1.03E-45	1	ot_genetics_portal	EFO_0003859
ot_genetics_portal-EFO_0003870	35	1	1.17E-90	8.26E-88	1	ot_genetics_portal	EFO_0003870
ot_genetics_portal-EFO_0003875	35	1	2.34E-124	4.99E-121	1	ot_genetics_portal	EFO_0003875
ot_genetics_portal-EFO_0003884	35	1	3.02E-96	2.53E-93	1	ot_genetics_portal	EFO_0003884
ot_genetics_portal-EFO_0003888	35	1	8.93E-11	2.22E-09	1	ot_genetics_portal	EFO_0003888
ot_genetics_portal-EFO_0003892	35	27	5.35E-107	6.30E-104	1	ot_genetics_portal	EFO_0003892
ot_genetics_portal-EFO_0003893	35	1	1.51E-94	1.20E-91	1	ot_genetics_portal	EFO_0003893
ot_genetics_portal-EFO_0003899;EFO_0004229	35	1	5.53E-101	5.39E-98	1	ot_genetics_portal	EFO_0003899;EFO_0004229
ot_genetics_portal-EFO_0003913	35	2	4.64E-119	8.23E-116	1	ot_genetics_portal	EFO_0003913
ot_genetics_portal-EFO_0003914;EFO_0009085;EFO_0009086;MONDO_0002277	35	2	3.61E-135	1.11E-131	1	ot_genetics_portal	EFO_0003914;EFO_0009085;EFO_0009086;MONDO_0002277
ot_genetics_portal-EFO_0003923	35	14	3.48E-92	2.58E-89	1	ot_genetics_portal	EFO_0003923
ot_genetics_portal-EFO_0003956	35	1	9.25E-56	2.12E-53	1	ot_genetics_portal	EFO_0003956
ot_genetics_portal-EFO_0003959	35	1	9.54E-89	6.36E-86	1	ot_genetics_portal	EFO_0003959
ot_genetics_portal-EFO_0003966	35	12	3.94E-117	6.55E-114	1	ot_genetics_portal	EFO_0003966
ot_genetics_portal-EFO_0004142	35	4	3.79E-117	6.30E-114	1	ot_genetics_portal	EFO_0004142
ot_genetics_portal-EFO_0004190	35	2	1.10E-122	2.22E-119	1	ot_genetics_portal	EFO_0004190
ot_genetics_portal-EFO_0004213	35	1	5.06E-110	6.59E-107	1	ot_genetics_portal	EFO_0004213
ot_genetics_portal-EFO_0004214	35	1	6.78E-123	1.37E-119	1	ot_genetics_portal	EFO_0004214
ot_genetics_portal-EFO_0004235;MONDO_0001554;MONDO_0018174	35	1	4.64E-167	3.78E-163	1	ot_genetics_portal	EFO_0004235;MONDO_0001554;MONDO_0018174
ot_genetics_portal-EFO_0004238;MONDO_0021945	35	1	6.08E-76	2.72E-73	1	ot_genetics_portal	EFO_0004238;MONDO_0021945
ot_genetics_portal-EFO_0004257	35	1	7.22E-93	5.46E-90	1	ot_genetics_portal	EFO_0004257
ot_genetics_portal-EFO_0004260	35	7	2.21E-71	8.55E-69	1	ot_genetics_portal	EFO_0004260
ot_genetics_portal-EFO_0004264	35	10	7.55E-84	4.33E-81	1	ot_genetics_portal	EFO_0004264
ot_genetics_portal-EFO_0004265	35	1	2.62E-131	7.09E-128	1	ot_genetics_portal	EFO_0004265
ot_genetics_portal-EFO_0004273;EFO_0005423;MONDO_0000726	35	2	1.35E-79	6.76E-77	1	ot_genetics_portal	EFO_0004273;EFO_0005423;MONDO_0000726
ot_genetics_portal-EFO_0004282	35	1	3.20E-136	1.02E-132	1	ot_genetics_portal	EFO_0004282
ot_genetics_portal-EFO_0004285;HP_0000093	35	1	1.81E-92	1.35E-89	1	ot_genetics_portal	EFO_0004285;HP_0000093
ot_genetics_portal-EFO_0004298	35	26	2.27E-73	9.35E-71	1	ot_genetics_portal	EFO_0004298
ot_genetics_portal-EFO_0004302	35	58	2.80E-77	1.31E-74	1	ot_genetics_portal	EFO_0004302
ot_genetics_portal-EFO_0004303	35	15	2.41E-73	9.91E-71	1	ot_genetics_portal	EFO_0004303
ot_genetics_portal-EFO_0004306	35	2	4.46E-09	9.08E-08	1	ot_genetics_portal	EFO_0004306
ot_genetics_portal-EFO_0004308	35	16	3.23E-23	2.02E-21	1	ot_genetics_portal	EFO_0004308
ot_genetics_portal-EFO_0004309	35	10	1.03E-38	1.29E-36	1	ot_genetics_portal	EFO_0004309
ot_genetics_portal-EFO_0004311	35	3	4.70E-33	4.67E-31	1	ot_genetics_portal	EFO_0004311
ot_genetics_portal-EFO_0004312	35	9	2.07E-92	1.55E-89	1	ot_genetics_portal	EFO_0004312
ot_genetics_portal-EFO_0004314	35	10	6.10E-110	7.93E-107	1	ot_genetics_portal	EFO_0004314
ot_genetics_portal-EFO_0004315	35	1	6.49E-25	4.44E-23	1	ot_genetics_portal	EFO_0004315
ot_genetics_portal-EFO_0004318	35	5	3.09E-84	1.80E-81	1	ot_genetics_portal	EFO_0004318
ot_genetics_portal-EFO_0004324	35	56	1.23E-79	6.18E-77	1	ot_genetics_portal	EFO_0004324
ot_genetics_portal-EFO_0004325	35	15	2.74E-81	1.45E-78	1	ot_genetics_portal	EFO_0004325
ot_genetics_portal-EFO_0004327	35	2	6.45E-20	3.34E-18	1	ot_genetics_portal	EFO_0004327
ot_genetics_portal-EFO_0004328	35	1	1.40E-179	1.67E-175	1	ot_genetics_portal	EFO_0004328
ot_genetics_portal-EFO_0004329	35	1	3.67E-27	2.80E-25	1	ot_genetics_portal	EFO_0004329
ot_genetics_portal-EFO_0004337	35	1	1.02E-33	1.04E-31	1	ot_genetics_portal	EFO_0004337
ot_genetics_portal-EFO_0004338	35	9	5.18E-65	1.63E-62	1	ot_genetics_portal	EFO_0004338
ot_genetics_portal-EFO_0004339	35	42	1.26E-89	8.65E-87	1	ot_genetics_portal	EFO_0004339
ot_genetics_portal-EFO_0004340	35	4	2.43E-05	0.000264628	1	ot_genetics_portal	EFO_0004340
ot_genetics_portal-EFO_0004341	35	5	2.84E-144	1.15E-140	1	ot_genetics_portal	EFO_0004341
ot_genetics_portal-EFO_0004342	35	16	1.01E-121	1.96E-118	1	ot_genetics_portal	EFO_0004342
ot_genetics_portal-EFO_0004343	35	16	1.91E-108	2.37E-105	1	ot_genetics_portal	EFO_0004343
ot_genetics_portal-EFO_0004344	35	1	5.69E-43	8.33E-41	1	ot_genetics_portal	EFO_0004344
ot_genetics_portal-EFO_0004345	35	5	3.14E-147	1.40E-143	1	ot_genetics_portal	EFO_0004345
ot_genetics_portal-EFO_0004346	35	5	2.32E-92	1.73E-89	1	ot_genetics_portal	EFO_0004346
ot_genetics_portal-EFO_0004348	35	7	3.73E-54	8.08E-52	1	ot_genetics_portal	EFO_0004348
ot_genetics_portal-EFO_0004464	35	30	1.42E-91	1.03E-88	1	ot_genetics_portal	EFO_0004464
ot_genetics_portal-EFO_0004503	35	37	1.84E-10	4.42E-09	1	ot_genetics_portal	EFO_0004503
ot_genetics_portal-EFO_0004512	35	36	2.19E-85	1.32E-82	1	ot_genetics_portal	EFO_0004512
ot_genetics_portal-EFO_0004514	35	1	7.18E-63	2.10E-60	1	ot_genetics_portal	EFO_0004514
ot_genetics_portal-EFO_0004516	35	28	3.60E-92	2.67E-89	1	ot_genetics_portal	EFO_0004516
ot_genetics_portal-EFO_0004517	35	3	1.28E-154	7.13E-151	1	ot_genetics_portal	EFO_0004517
ot_genetics_portal-EFO_0004518	35	2	1.52E-37	1.81E-35	1	ot_genetics_portal	EFO_0004518
ot_genetics_portal-EFO_0004529	35	15	1.08E-42	1.56E-40	1	ot_genetics_portal	EFO_0004529
ot_genetics_portal-EFO_0004530	35	3	3.25E-48	5.74E-46	1	ot_genetics_portal	EFO_0004530
ot_genetics_portal-EFO_0004531	35	4	3.20E-37	3.76E-35	1	ot_genetics_portal	EFO_0004531
ot_genetics_portal-EFO_0004532	35	4	9.15E-63	2.67E-60	1	ot_genetics_portal	EFO_0004532
ot_genetics_portal-EFO_0004533	35	3	9.45E-47	1.59E-44	1	ot_genetics_portal	EFO_0004533
ot_genetics_portal-EFO_0004536	35	3	3.73E-67	1.26E-64	1	ot_genetics_portal	EFO_0004536
ot_genetics_portal-EFO_0004555	35	3	3.11E-05	0.000330868	1	ot_genetics_portal	EFO_0004555
ot_genetics_portal-EFO_0004556	35	1	1.19E-60	3.22E-58	1	ot_genetics_portal	EFO_0004556
ot_genetics_portal-EFO_0004557	35	2	4.46E-58	1.11E-55	1	ot_genetics_portal	EFO_0004557
ot_genetics_portal-EFO_0004565	35	1	3.72E-82	2.02E-79	1	ot_genetics_portal	EFO_0004565
ot_genetics_portal-EFO_0004574	35	3	8.56E-64	2.58E-61	1	ot_genetics_portal	EFO_0004574
ot_genetics_portal-EFO_0004582	35	7	1.72E-27	1.34E-25	1	ot_genetics_portal	EFO_0004582
ot_genetics_portal-EFO_0004584	35	9	1.07E-31	1.00E-29	1	ot_genetics_portal	EFO_0004584
ot_genetics_portal-EFO_0004586	35	23	6.15E-16	2.44E-14	1	ot_genetics_portal	EFO_0004586
ot_genetics_portal-EFO_0004587;EFO_0803546	35	6	4.16E-30	3.64E-28	1	ot_genetics_portal	EFO_0004587;EFO_0803546
ot_genetics_portal-EFO_0004611	35	4	2.08E-54	4.54E-52	1	ot_genetics_portal	EFO_0004611
ot_genetics_portal-EFO_0004612	35	2	6.94E-23	4.27E-21	1	ot_genetics_portal	EFO_0004612
ot_genetics_portal-EFO_0004614	35	2	1.26E-46	2.10E-44	1	ot_genetics_portal	EFO_0004614
ot_genetics_portal-EFO_0004615	35	2	1.03E-71	4.03E-69	1	ot_genetics_portal	EFO_0004615
ot_genetics_portal-EFO_0004616	35	2	1.04E-114	1.59E-111	1	ot_genetics_portal	EFO_0004616
ot_genetics_portal-EFO_0004617	35	2	6.92E-63	2.03E-60	1	ot_genetics_portal	EFO_0004617
ot_genetics_portal-EFO_0004627	35	2	2.81E-34	2.94E-32	1	ot_genetics_portal	EFO_0004627
ot_genetics_portal-EFO_0004629	35	1	2.43E-102	2.47E-99	1	ot_genetics_portal	EFO_0004629
ot_genetics_portal-EFO_0004631	35	1	5.86E-05	0.00058307	1	ot_genetics_portal	EFO_0004631
ot_genetics_portal-EFO_0004634	35	1	6.17E-63	1.81E-60	1	ot_genetics_portal	EFO_0004634
ot_genetics_portal-EFO_0004639	35	1	3.38E-66	1.10E-63	1	ot_genetics_portal	EFO_0004639
ot_genetics_portal-EFO_0004682	35	1	5.79E-40	7.58E-38	1	ot_genetics_portal	EFO_0004682
ot_genetics_portal-EFO_0004683	35	1	2.24E-107	2.68E-104	1	ot_genetics_portal	EFO_0004683
ot_genetics_portal-EFO_0004695	35	8	1.02E-141	3.86E-138	1	ot_genetics_portal	EFO_0004695
ot_genetics_portal-EFO_0004696	35	2	1.64E-06	2.26E-05	1	ot_genetics_portal	EFO_0004696
ot_genetics_portal-EFO_0004710	35	1	4.67E-104	5.01E-101	1	ot_genetics_portal	EFO_0004710
ot_genetics_portal-EFO_0004713	35	20	1.11E-125	2.48E-122	1	ot_genetics_portal	EFO_0004713
ot_genetics_portal-EFO_0004725	35	4	1.77E-26	1.31E-24	1	ot_genetics_portal	EFO_0004725
ot_genetics_portal-EFO_0004729	35	1	2.06E-06	2.79E-05	1	ot_genetics_portal	EFO_0004729
ot_genetics_portal-EFO_0004730	35	5	1.76E-23	1.12E-21	1	ot_genetics_portal	EFO_0004730
ot_genetics_portal-EFO_0004731	35	30	2.17E-132	6.10E-129	1	ot_genetics_portal	EFO_0004731
ot_genetics_portal-EFO_0004732	35	8	2.30E-32	2.22E-30	1	ot_genetics_portal	EFO_0004732
ot_genetics_portal-EFO_0004735	35	4	2.46E-62	7.08E-60	1	ot_genetics_portal	EFO_0004735
ot_genetics_portal-EFO_0004736	35	1	2.45E-13	7.85E-12	1	ot_genetics_portal	EFO_0004736
ot_genetics_portal-EFO_0004741	35	1	5.75E-64	1.75E-61	1	ot_genetics_portal	EFO_0004741
ot_genetics_portal-EFO_0004742	35	5	1.86E-38	2.30E-36	1	ot_genetics_portal	EFO_0004742
ot_genetics_portal-EFO_0004744	35	1	1.82E-131	4.96E-128	1	ot_genetics_portal	EFO_0004744
ot_genetics_portal-EFO_0004747	35	52	5.80E-45	9.12E-43	1	ot_genetics_portal	EFO_0004747
ot_genetics_portal-EFO_0004782	35	1	1.41E-147	6.34E-144	1	ot_genetics_portal	EFO_0004782
ot_genetics_portal-EFO_0004832	35	2	4.95E-108	6.04E-105	1	ot_genetics_portal	EFO_0004832
ot_genetics_portal-EFO_0004833;EFO_0803548	35	3	7.33E-05	0.000712452	1	ot_genetics_portal	EFO_0004833;EFO_0803548
ot_genetics_portal-EFO_0004840	35	12	1.69E-111	2.31E-108	1	ot_genetics_portal	EFO_0004840
ot_genetics_portal-EFO_0004842;EFO_0803540	35	4	5.77E-09	1.16E-07	1	ot_genetics_portal	EFO_0004842;EFO_0803540
ot_genetics_portal-EFO_0004844	35	1	4.99E-119	8.85E-116	1	ot_genetics_portal	EFO_0004844
ot_genetics_portal-EFO_0004847	35	1	5.60E-42	7.89E-40	1	ot_genetics_portal	EFO_0004847
ot_genetics_portal-EFO_0004872	35	4	2.39E-22	1.43E-20	1	ot_genetics_portal	EFO_0004872
ot_genetics_portal-EFO_0004908	35	1	5.53E-05	0.000553593	1	ot_genetics_portal	EFO_0004908
ot_genetics_portal-EFO_0004918	35	1	9.66E-183	1.27E-178	1	ot_genetics_portal	EFO_0004918
ot_genetics_portal-EFO_0004949	35	1	3.63E-113	5.25E-110	1	ot_genetics_portal	EFO_0004949
ot_genetics_portal-EFO_0004980	35	15	9.43E-106	1.07E-102	1	ot_genetics_portal	EFO_0004980
ot_genetics_portal-EFO_0004995	35	7	2.39E-51	4.71E-49	1	ot_genetics_portal	EFO_0004995
ot_genetics_portal-EFO_0005036	35	16	1.20E-28	9.79E-27	1	ot_genetics_portal	EFO_0005036
ot_genetics_portal-EFO_0005052;EFO_0006930	35	3	7.81E-88	5.07E-85	1	ot_genetics_portal	EFO_0005052;EFO_0006930
ot_genetics_portal-EFO_0005090;EFO_0803539	35	1	1.03E-13	3.41E-12	1	ot_genetics_portal	EFO_0005090;EFO_0803539
ot_genetics_portal-EFO_0005091;EFO_0803547	35	2	5.13E-17	2.20E-15	1	ot_genetics_portal	EFO_0005091;EFO_0803547
ot_genetics_portal-EFO_0005093	35	12	1.07E-114	1.64E-111	1	ot_genetics_portal	EFO_0005093
ot_genetics_portal-EFO_0005105	35	15	1.68E-38	2.08E-36	1	ot_genetics_portal	EFO_0005105
ot_genetics_portal-EFO_0005106	35	8	3.10E-64	9.49E-62	1	ot_genetics_portal	EFO_0005106
ot_genetics_portal-EFO_0005110	35	1	1.08E-70	4.10E-68	1	ot_genetics_portal	EFO_0005110
ot_genetics_portal-EFO_0005115;EFO_0007777	35	2	2.22E-63	6.62E-61	1	ot_genetics_portal	EFO_0005115;EFO_0007777
ot_genetics_portal-EFO_0005116	35	1	1.18E-21	6.78E-20	1	ot_genetics_portal	EFO_0005116
ot_genetics_portal-EFO_0005127	35	2	1.27E-31	1.19E-29	1	ot_genetics_portal	EFO_0005127
ot_genetics_portal-EFO_0005140	35	1	7.47E-07	1.09E-05	1	ot_genetics_portal	EFO_0005140
ot_genetics_portal-EFO_0005193	35	1	3.89E-86	2.39E-83	1	ot_genetics_portal	EFO_0005193
ot_genetics_portal-EFO_0005208	35	1	3.64E-20	1.92E-18	1	ot_genetics_portal	EFO_0005208
ot_genetics_portal-EFO_0005213	35	7	9.20E-165	7.00E-161	1	ot_genetics_portal	EFO_0005213
ot_genetics_portal-EFO_0005278	35	24	1.33E-72	5.35E-70	1	ot_genetics_portal	EFO_0005278
ot_genetics_portal-EFO_0005409	35	8	1.55E-72	6.21E-70	1	ot_genetics_portal	EFO_0005409
ot_genetics_portal-EFO_0005422;EFO_0022597	35	1	1.40E-74	6.01E-72	1	ot_genetics_portal	EFO_0005422;EFO_0022597
ot_genetics_portal-EFO_0005548	35	1	4.77E-09	9.68E-08	1	ot_genetics_portal	EFO_0005548
ot_genetics_portal-EFO_0005665	35	2	9.90E-157	5.89E-153	1	ot_genetics_portal	EFO_0005665
ot_genetics_portal-EFO_0005671	35	5	1.40E-52	2.88E-50	1	ot_genetics_portal	EFO_0005671
ot_genetics_portal-EFO_0005674	35	1	1.58E-75	6.99E-73	1	ot_genetics_portal	EFO_0005674
ot_genetics_portal-EFO_0005741	35	1	8.31E-61	2.26E-58	1	ot_genetics_portal	EFO_0005741
ot_genetics_portal-EFO_0005755	35	6	4.05E-72	1.60E-69	1	ot_genetics_portal	EFO_0005755
ot_genetics_portal-EFO_0005763	35	13	2.51E-126	5.70E-123	1	ot_genetics_portal	EFO_0005763
ot_genetics_portal-EFO_0005771	35	1	3.73E-78	1.79E-75	1	ot_genetics_portal	EFO_0005771
ot_genetics_portal-EFO_0005773;EFO_0010698	35	1	4.36E-183	5.79E-179	1	ot_genetics_portal	EFO_0005773;EFO_0010698
ot_genetics_portal-EFO_0005774	35	8	9.00E-44	1.36E-41	1	ot_genetics_portal	EFO_0005774
ot_genetics_portal-EFO_0005775	35	1	8.57E-127	1.98E-123	1	ot_genetics_portal	EFO_0005775
ot_genetics_portal-EFO_0005782	35	1	1.33E-80	6.90E-78	1	ot_genetics_portal	EFO_0005782
ot_genetics_portal-EFO_0005854;EFO_0008521	35	3	5.79E-77	2.67E-74	1	ot_genetics_portal	EFO_0005854;EFO_0008521
ot_genetics_portal-EFO_0005856;MONDO_0002614	35	5	1.99E-74	8.48E-72	1	ot_genetics_portal	EFO_0005856;MONDO_0002614
ot_genetics_portal-EFO_0006335	35	9	4.47E-70	1.66E-67	1	ot_genetics_portal	EFO_0006335
ot_genetics_portal-EFO_0006336	35	10	7.83E-88	5.08E-85	1	ot_genetics_portal	EFO_0006336
ot_genetics_portal-EFO_0006514	35	2	2.48E-39	3.17E-37	1	ot_genetics_portal	EFO_0006514
ot_genetics_portal-EFO_0006527	35	5	9.38E-58	2.30E-55	1	ot_genetics_portal	EFO_0006527
ot_genetics_portal-EFO_0006788	35	1	4.99E-27	3.79E-25	1	ot_genetics_portal	EFO_0006788
ot_genetics_portal-EFO_0006797	35	1	2.10E-59	5.45E-57	1	ot_genetics_portal	EFO_0006797
ot_genetics_portal-EFO_0006841	35	23	5.14E-115	7.95E-112	1	ot_genetics_portal	EFO_0006841
ot_genetics_portal-EFO_0006843	35	6	1.08E-29	9.24E-28	1	ot_genetics_portal	EFO_0006843
ot_genetics_portal-EFO_0006846	35	9	2.50E-32	2.41E-30	1	ot_genetics_portal	EFO_0006846
ot_genetics_portal-EFO_0006848	35	5	1.66E-24	1.11E-22	1	ot_genetics_portal	EFO_0006848
ot_genetics_portal-EFO_0006858	35	6	4.79E-62	1.36E-59	1	ot_genetics_portal	EFO_0006858
ot_genetics_portal-EFO_0006936	35	6	8.17E-124	1.71E-120	1	ot_genetics_portal	EFO_0006936
ot_genetics_portal-EFO_0006939	35	1	8.90E-94	6.92E-91	1	ot_genetics_portal	EFO_0006939
ot_genetics_portal-EFO_0006940	35	2	2.55E-73	1.05E-70	1	ot_genetics_portal	EFO_0006940
ot_genetics_portal-EFO_0007010	35	5	2.10E-45	3.36E-43	1	ot_genetics_portal	EFO_0007010
ot_genetics_portal-EFO_0007052	35	1	6.95E-35	7.44E-33	1	ot_genetics_portal	EFO_0007052
ot_genetics_portal-EFO_0007223;EFO_0007396;MONDO_0020753;MONDO_0100096	35	1	1.70E-146	7.43E-143	1	ot_genetics_portal	EFO_0007223;EFO_0007396;MONDO_0020753;MONDO_0100096
ot_genetics_portal-EFO_0007330	35	3	6.36E-105	7.02E-102	1	ot_genetics_portal	EFO_0007330
ot_genetics_portal-EFO_0007355	35	3	2.72E-67	9.19E-65	1	ot_genetics_portal	EFO_0007355
ot_genetics_portal-EFO_0007616;EFO_0009720	35	1	1.94E-186	2.86E-182	1	ot_genetics_portal	EFO_0007616;EFO_0009720
ot_genetics_portal-EFO_0007660	35	1	1.93E-06	2.62E-05	1	ot_genetics_portal	EFO_0007660
ot_genetics_portal-EFO_0007664	35	1	3.43E-84	1.99E-81	1	ot_genetics_portal	EFO_0007664
ot_genetics_portal-EFO_0007667	35	1	1.41E-91	1.02E-88	1	ot_genetics_portal	EFO_0007667
ot_genetics_portal-EFO_0007778	35	1	1.71E-71	6.63E-69	1	ot_genetics_portal	EFO_0007778
ot_genetics_portal-EFO_0007788	35	16	5.49E-120	1.00E-116	1	ot_genetics_portal	EFO_0007788
ot_genetics_portal-EFO_0007789	35	16	6.52E-132	1.81E-128	1	ot_genetics_portal	EFO_0007789
ot_genetics_portal-EFO_0007800	35	3	5.64E-32	5.35E-30	1	ot_genetics_portal	EFO_0007800
ot_genetics_portal-EFO_0007814	35	17	2.20E-129	5.58E-126	1	ot_genetics_portal	EFO_0007814
ot_genetics_portal-EFO_0007821	35	4	1.69E-50	3.23E-48	1	ot_genetics_portal	EFO_0007821
ot_genetics_portal-EFO_0007825	35	3	1.14E-55	2.61E-53	1	ot_genetics_portal	EFO_0007825
ot_genetics_portal-EFO_0007841	35	3	7.29E-102	7.30E-99	1	ot_genetics_portal	EFO_0007841
ot_genetics_portal-EFO_0007843	35	1	3.12E-95	2.54E-92	1	ot_genetics_portal	EFO_0007843
ot_genetics_portal-EFO_0007859;GO_0034097	35	1	1.54E-161	1.06E-157	1	ot_genetics_portal	EFO_0007859;GO_0034097
ot_genetics_portal-EFO_0007861	35	16	2.24E-106	2.59E-103	1	ot_genetics_portal	EFO_0007861
ot_genetics_portal-EFO_0007869	35	1	1.03E-34	1.09E-32	1	ot_genetics_portal	EFO_0007869
ot_genetics_portal-EFO_0007874	35	2	3.71E-62	1.06E-59	1	ot_genetics_portal	EFO_0007874
ot_genetics_portal-EFO_0007876	35	1	4.19E-05	0.000431919	1	ot_genetics_portal	EFO_0007876
ot_genetics_portal-EFO_0007882	35	2	2.88E-62	8.25E-60	1	ot_genetics_portal	EFO_0007882
ot_genetics_portal-EFO_0007904	35	1	6.36E-122	1.25E-118	1	ot_genetics_portal	EFO_0007904
ot_genetics_portal-EFO_0007911	35	1	5.11E-06	6.41E-05	1	ot_genetics_portal	EFO_0007911
ot_genetics_portal-EFO_0007937	35	26	6.14E-83	3.42E-80	1	ot_genetics_portal	EFO_0007937
ot_genetics_portal-EFO_0007940;MONDO_0000945;MONDO_0020674	35	1	1.45E-138	4.99E-135	1	ot_genetics_portal	EFO_0007940;MONDO_0000945;MONDO_0020674
ot_genetics_portal-EFO_0007978	35	2	2.67E-10	6.31E-09	1	ot_genetics_portal	EFO_0007978
ot_genetics_portal-EFO_0007984	35	6	4.33E-59	1.11E-56	1	ot_genetics_portal	EFO_0007984
ot_genetics_portal-EFO_0007985	35	3	8.14E-43	1.18E-40	1	ot_genetics_portal	EFO_0007985
ot_genetics_portal-EFO_0007986	35	4	3.14E-10	7.36E-09	1	ot_genetics_portal	EFO_0007986
ot_genetics_portal-EFO_0007987	35	8	2.93E-07	4.58E-06	1	ot_genetics_portal	EFO_0007987
ot_genetics_portal-EFO_0007988	35	9	4.12E-13	1.29E-11	1	ot_genetics_portal	EFO_0007988
ot_genetics_portal-EFO_0007991	35	1	6.79E-12	1.90E-10	1	ot_genetics_portal	EFO_0007991
ot_genetics_portal-EFO_0007992	35	1	3.90E-20	2.05E-18	1	ot_genetics_portal	EFO_0007992
ot_genetics_portal-EFO_0007993	35	1	4.89E-27	3.72E-25	1	ot_genetics_portal	EFO_0007993
ot_genetics_portal-EFO_0008002	35	5	1.03E-97	9.00E-95	1	ot_genetics_portal	EFO_0008002
ot_genetics_portal-EFO_0008006	35	1	5.41E-87	3.42E-84	1	ot_genetics_portal	EFO_0008006
ot_genetics_portal-EFO_0008039	35	12	3.16E-129	7.99E-126	1	ot_genetics_portal	EFO_0008039
ot_genetics_portal-EFO_0008108	35	1	7.79E-147	3.43E-143	1	ot_genetics_portal	EFO_0008108
ot_genetics_portal-EFO_0008111	35	1	2.25E-26	1.65E-24	1	ot_genetics_portal	EFO_0008111
ot_genetics_portal-EFO_0008231	35	1	9.18E-149	4.29E-145	1	ot_genetics_portal	EFO_0008231
ot_genetics_portal-EFO_0008296	35	1	1.44E-156	8.52E-153	1	ot_genetics_portal	EFO_0008296
ot_genetics_portal-EFO_0008302	35	1	1.48E-135	4.62E-132	1	ot_genetics_portal	EFO_0008302
ot_genetics_portal-EFO_0008375	35	2	2.80E-133	8.12E-130	1	ot_genetics_portal	EFO_0008375
ot_genetics_portal-EFO_0008422	35	1	1.92E-106	2.22E-103	1	ot_genetics_portal	EFO_0008422
ot_genetics_portal-EFO_0008549	35	5	1.92E-87	1.23E-84	1	ot_genetics_portal	EFO_0008549
ot_genetics_portal-EFO_0008550;MONDO_0024477	35	1	3.01E-47	5.13E-45	1	ot_genetics_portal	EFO_0008550;MONDO_0024477
ot_genetics_portal-EFO_0008561	35	1	8.26E-129	2.05E-125	1	ot_genetics_portal	EFO_0008561
ot_genetics_portal-EFO_0009133	35	1	1.37E-131	3.75E-128	1	ot_genetics_portal	EFO_0009133
ot_genetics_portal-EFO_0009233;EFO_0009253	35	2	6.42E-33	6.34E-31	1	ot_genetics_portal	EFO_0009233;EFO_0009253
ot_genetics_portal-EFO_0009270	35	11	1.09E-90	7.73E-88	1	ot_genetics_portal	EFO_0009270
ot_genetics_portal-EFO_0009386	35	9	6.45E-47	1.09E-44	1	ot_genetics_portal	EFO_0009386
ot_genetics_portal-EFO_0009387	35	1	4.62E-82	2.50E-79	1	ot_genetics_portal	EFO_0009387
ot_genetics_portal-EFO_0009431	35	6	3.56E-74	1.50E-71	1	ot_genetics_portal	EFO_0009431
ot_genetics_portal-EFO_0009432	35	1	1.38E-138	4.75E-135	1	ot_genetics_portal	EFO_0009432
ot_genetics_portal-EFO_0009433	35	4	7.37E-69	2.63E-66	1	ot_genetics_portal	EFO_0009433
ot_genetics_portal-EFO_0009449;MONDO_0001269;MONDO_0002970	35	1	1.56E-199	3.43E-195	1	ot_genetics_portal	EFO_0009449;MONDO_0001269;MONDO_0002970
ot_genetics_portal-EFO_0009464	35	2	3.67E-172	3.50E-168	1	ot_genetics_portal	EFO_0009464
ot_genetics_portal-EFO_0009533;MONDO_0005180;MONDO_0021095	35	2	1.19E-71	4.64E-69	1	ot_genetics_portal	EFO_0009533;MONDO_0005180;MONDO_0021095
ot_genetics_portal-EFO_0009549	35	3	1.34E-88	8.87E-86	1	ot_genetics_portal	EFO_0009549
ot_genetics_portal-EFO_0009550;MONDO_0005277;MONDO_0017181;MONDO_0700057	35	2	8.67E-133	2.47E-129	1	ot_genetics_portal	EFO_0009550;MONDO_0005277;MONDO_0017181;MONDO_0700057
ot_genetics_portal-EFO_0009552;MONDO_0004869	35	1	3.24E-111	4.40E-108	1	ot_genetics_portal	EFO_0009552;MONDO_0004869
ot_genetics_portal-EFO_0009555	35	3	5.92E-58	1.46E-55	1	ot_genetics_portal	EFO_0009555
ot_genetics_portal-EFO_0009602	35	3	2.88E-69	1.04E-66	1	ot_genetics_portal	EFO_0009602
ot_genetics_portal-EFO_0009605	35	4	1.88E-25	1.32E-23	1	ot_genetics_portal	EFO_0009605
ot_genetics_portal-EFO_0009672;MONDO_0018751;MONDO_0037940	35	1	1.59E-102	1.62E-99	1	ot_genetics_portal	EFO_0009672;MONDO_0018751;MONDO_0037940
ot_genetics_portal-EFO_0009676	35	10	3.68E-69	1.32E-66	1	ot_genetics_portal	EFO_0009676
ot_genetics_portal-EFO_0009690	35	2	1.09E-47	1.89E-45	1	ot_genetics_portal	EFO_0009690
ot_genetics_portal-EFO_0009718	35	3	8.86E-114	1.31E-110	1	ot_genetics_portal	EFO_0009718
ot_genetics_portal-EFO_0009795	35	1	3.68E-49	6.70E-47	1	ot_genetics_portal	EFO_0009795
ot_genetics_portal-EFO_0009805	35	2	7.25E-56	1.67E-53	1	ot_genetics_portal	EFO_0009805
ot_genetics_portal-EFO_0009806	35	1	1.04E-106	1.22E-103	1	ot_genetics_portal	EFO_0009806
ot_genetics_portal-EFO_0009924	35	1	2.20E-23	1.39E-21	1	ot_genetics_portal	EFO_0009924
ot_genetics_portal-EFO_0009929	35	1	6.92E-56	1.59E-53	1	ot_genetics_portal	EFO_0009929
ot_genetics_portal-EFO_0009930	35	1	7.47E-48	1.30E-45	1	ot_genetics_portal	EFO_0009930
ot_genetics_portal-EFO_0009933	35	1	4.28E-43	6.30E-41	1	ot_genetics_portal	EFO_0009933
ot_genetics_portal-EFO_0009941	35	1	3.70E-84	2.14E-81	1	ot_genetics_portal	EFO_0009941
ot_genetics_portal-EFO_0009959	35	1	4.62E-104	4.96E-101	1	ot_genetics_portal	EFO_0009959
ot_genetics_portal-EFO_0010098	35	1	8.98E-118	1.52E-114	1	ot_genetics_portal	EFO_0010098
ot_genetics_portal-EFO_0010226	35	1	1.98E-75	8.73E-73	1	ot_genetics_portal	EFO_0010226
ot_genetics_portal-EFO_0010282	35	12	2.61E-52	5.31E-50	1	ot_genetics_portal	EFO_0010282
ot_genetics_portal-EFO_0010284	35	1	1.43E-09	3.09E-08	1	ot_genetics_portal	EFO_0010284
ot_genetics_portal-EFO_0010590	35	1	1.79E-144	7.31E-141	1	ot_genetics_portal	EFO_0010590
ot_genetics_portal-EFO_0010642	35	1	2.14E-27	1.65E-25	1	ot_genetics_portal	EFO_0010642
ot_genetics_portal-EFO_0010700	35	6	4.60E-10	1.06E-08	1	ot_genetics_portal	EFO_0010700
ot_genetics_portal-EFO_0010736	35	10	4.57E-95	3.70E-92	1	ot_genetics_portal	EFO_0010736
ot_genetics_portal-EFO_0010750	35	2	1.27E-46	2.12E-44	1	ot_genetics_portal	EFO_0010750
ot_genetics_portal-EFO_0010820	35	1	7.79E-156	4.50E-152	1	ot_genetics_portal	EFO_0010820
ot_genetics_portal-EFO_0010949	35	1	4.46E-63	1.31E-60	1	ot_genetics_portal	EFO_0010949
ot_genetics_portal-EFO_0010968	35	1	4.66E-40	6.12E-38	1	ot_genetics_portal	EFO_0010968
ot_genetics_portal-EFO_0011008	35	3	2.31E-08	4.27E-07	1	ot_genetics_portal	EFO_0011008
ot_genetics_portal-EFO_0011011	35	5	3.07E-89	2.08E-86	1	ot_genetics_portal	EFO_0011011
ot_genetics_portal-EFO_0020865	35	1	5.33E-72	2.10E-69	1	ot_genetics_portal	EFO_0020865
ot_genetics_portal-EFO_0022599;GO_0006139;GO_0008152;GO_0043170;GO_0043412;GO_0044238	35	1	1.09E-78	5.31E-76	1	ot_genetics_portal	EFO_0022599;GO_0006139;GO_0008152;GO_0043170;GO_0043412;GO_0044238
ot_genetics_portal-EFO_1000051	35	5	1.82E-72	7.29E-70	1	ot_genetics_portal	EFO_1000051
ot_genetics_portal-EFO_1000218	35	1	9.06E-44	1.36E-41	1	ot_genetics_portal	EFO_1000218
ot_genetics_portal-EFO_1000255	35	1	1.71E-57	4.17E-55	1	ot_genetics_portal	EFO_1000255
ot_genetics_portal-EFO_1000636	35	1	3.94E-10	9.13E-09	1	ot_genetics_portal	EFO_1000636
ot_genetics_portal-EFO_1000786	35	5	2.43E-158	1.52E-154	1	ot_genetics_portal	EFO_1000786
ot_genetics_portal-EFO_1000859;EFO_1000990	35	1	4.93E-84	2.84E-81	1	ot_genetics_portal	EFO_1000859;EFO_1000990
ot_genetics_portal-EFO_1000999	35	5	3.52E-76	1.59E-73	1	ot_genetics_portal	EFO_1000999
ot_genetics_portal-EFO_1001176	35	1	6.21E-68	2.15E-65	1	ot_genetics_portal	EFO_1001176
ot_genetics_portal-EFO_1001331	35	1	4.06E-84	2.35E-81	1	ot_genetics_portal	EFO_1001331
ot_genetics_portal-EFO_1001375;MONDO_0005053	35	2	8.40E-163	6.02E-159	1	ot_genetics_portal	EFO_1001375;MONDO_0005053
ot_genetics_portal-EFO_1001455	35	2	3.59E-88	2.35E-85	1	ot_genetics_portal	EFO_1001455
ot_genetics_portal-EFO_1001492	35	1	2.37E-123	4.89E-120	1	ot_genetics_portal	EFO_1001492
ot_genetics_portal-EFO_1001506;MONDO_0001744	35	1	1.99E-159	1.28E-155	1	ot_genetics_portal	EFO_1001506;MONDO_0001744
ot_genetics_portal-EFO_1001864	35	1	1.17E-135	3.68E-132	1	ot_genetics_portal	EFO_1001864
ot_genetics_portal-EFO_1001866	35	1	9.92E-97	8.44E-94	1	ot_genetics_portal	EFO_1001866
ot_genetics_portal-EFO_1001986	35	8	4.26E-76	1.92E-73	1	ot_genetics_portal	EFO_1001986
ot_genetics_portal-EFO_1002003	35	5	1.24E-35	1.37E-33	1	ot_genetics_portal	EFO_1002003
ot_genetics_portal-EFO_1002018	35	2	6.83E-55	1.52E-52	1	ot_genetics_portal	EFO_1002018
ot_genetics_portal-GO_0007610	35	6	1.44E-36	1.65E-34	1	ot_genetics_portal	GO_0007610
ot_genetics_portal-GO_0008150	35	12	3.14E-36	3.55E-34	1	ot_genetics_portal	GO_0008150
ot_genetics_portal-GO_0009987;GO_0070527	35	1	4.21E-83	2.35E-80	1	ot_genetics_portal	GO_0009987;GO_0070527
ot_genetics_portal-GO_0032501	35	6	8.31E-36	9.23E-34	1	ot_genetics_portal	GO_0032501
ot_genetics_portal-GO_0032502	35	1	3.30E-56	7.69E-54	1	ot_genetics_portal	GO_0032502
ot_genetics_portal-GO_0036270	35	1	1.73E-180	2.13E-176	1	ot_genetics_portal	GO_0036270
ot_genetics_portal-GO_0036276	35	1	1.55E-105	1.74E-102	1	ot_genetics_portal	GO_0036276
ot_genetics_portal-GO_0050896	35	3	1.25E-76	5.69E-74	1	ot_genetics_portal	GO_0050896
ot_genetics_portal-HP_0000023	35	2	4.89E-160	3.21E-156	1	ot_genetics_portal	HP_0000023
ot_genetics_portal-HP_0000079	35	1	2.00E-83	1.13E-80	1	ot_genetics_portal	HP_0000079
ot_genetics_portal-HP_0000118	35	19	3.95E-110	5.17E-107	1	ot_genetics_portal	HP_0000118
ot_genetics_portal-HP_0000152;HP_0000234	35	1	2.30E-56	5.37E-54	1	ot_genetics_portal	HP_0000152;HP_0000234
ot_genetics_portal-HP_0000153;HP_0000271	35	1	5.44E-56	1.26E-53	1	ot_genetics_portal	HP_0000153;HP_0000271
ot_genetics_portal-HP_0000202	35	1	2.09E-62	6.03E-60	1	ot_genetics_portal	HP_0000202
ot_genetics_portal-HP_0000478	35	7	9.25E-104	9.83E-101	1	ot_genetics_portal	HP_0000478
ot_genetics_portal-HP_0000539	35	5	1.16E-84	6.80E-82	1	ot_genetics_portal	HP_0000539
ot_genetics_portal-HP_0000545	35	3	1.59E-84	9.32E-82	1	ot_genetics_portal	HP_0000545
ot_genetics_portal-HP_0000707	35	2	6.99E-105	7.70E-102	1	ot_genetics_portal	HP_0000707
ot_genetics_portal-HP_0000924	35	1	2.06E-112	2.91E-109	1	ot_genetics_portal	HP_0000924
ot_genetics_portal-HP_0000951;HP_0000964;HP_0011122;HP_0011123	35	3	6.20E-80	3.14E-77	1	ot_genetics_portal	HP_0000951;HP_0000964;HP_0011122;HP_0011123
ot_genetics_portal-HP_0001574	35	3	1.10E-79	5.51E-77	1	ot_genetics_portal	HP_0001574
ot_genetics_portal-HP_0001626	35	5	1.35E-123	2.80E-120	1	ot_genetics_portal	HP_0001626
ot_genetics_portal-HP_0001939	35	1	1.99E-54	4.35E-52	1	ot_genetics_portal	HP_0001939
ot_genetics_portal-HP_0002011;HP_0012443	35	1	1.19E-138	4.10E-135	1	ot_genetics_portal	HP_0002011;HP_0012443
ot_genetics_portal-HP_0002015;HP_0025270	35	1	4.58E-205	1.20E-200	1	ot_genetics_portal	HP_0002015;HP_0025270
ot_genetics_portal-HP_0002597	35	4	2.77E-134	8.33E-131	1	ot_genetics_portal	HP_0002597
ot_genetics_portal-HP_0002619;HP_0002624	35	3	9.65E-111	1.29E-107	1	ot_genetics_portal	HP_0002619;HP_0002624
ot_genetics_portal-HP_0002715	35	3	6.33E-78	3.01E-75	1	ot_genetics_portal	HP_0002715
ot_genetics_portal-HP_0003110;HP_0011277	35	1	6.91E-87	4.35E-84	1	ot_genetics_portal	HP_0003110;HP_0011277
ot_genetics_portal-HP_0003549	35	2	3.23E-121	6.17E-118	1	ot_genetics_portal	HP_0003549
ot_genetics_portal-HP_0004298;HP_0004299	35	2	9.30E-144	3.72E-140	1	ot_genetics_portal	HP_0004298;HP_0004299
ot_genetics_portal-HP_0009763	35	1	9.69E-132	2.66E-128	1	ot_genetics_portal	HP_0009763
ot_genetics_portal-HP_0011024	35	1	9.94E-172	9.35E-168	1	ot_genetics_portal	HP_0011024
ot_genetics_portal-HP_0011025	35	1	1.78E-131	4.84E-128	1	ot_genetics_portal	HP_0011025
ot_genetics_portal-HP_0012514;HP_0030839	35	1	2.20E-143	8.73E-140	1	ot_genetics_portal	HP_0012514;HP_0030839
ot_genetics_portal-HP_0012531	35	1	8.87E-97	7.56E-94	1	ot_genetics_portal	HP_0012531
ot_genetics_portal-HP_0012638	35	1	4.47E-80	2.28E-77	1	ot_genetics_portal	HP_0012638
ot_genetics_portal-HP_0012647;HP_0012649	35	3	2.48E-78	1.19E-75	1	ot_genetics_portal	HP_0012647;HP_0012649
ot_genetics_portal-HP_0012719	35	1	8.75E-204	2.20E-199	1	ot_genetics_portal	HP_0012719
ot_genetics_portal-HP_0025031	35	3	1.02E-148	4.74E-145	1	ot_genetics_portal	HP_0025031
ot_genetics_portal-HP_0025142	35	1	2.14E-90	1.50E-87	1	ot_genetics_portal	HP_0025142
ot_genetics_portal-HP_0030680	35	4	3.76E-132	1.05E-128	1	ot_genetics_portal	HP_0030680
ot_genetics_portal-HP_0100790	35	2	2.43E-133	7.04E-130	1	ot_genetics_portal	HP_0100790
ot_genetics_portal-MONDO_0000383	35	1	7.60E-55	1.69E-52	1	ot_genetics_portal	MONDO_0000383
ot_genetics_portal-MONDO_0000473	35	8	2.63E-87	1.68E-84	1	ot_genetics_portal	MONDO_0000473
ot_genetics_portal-MONDO_0000589	35	1	5.53E-05	0.000554157	1	ot_genetics_portal	MONDO_0000589
ot_genetics_portal-MONDO_0000624;MONDO_0000632	35	1	1.86E-56	4.37E-54	1	ot_genetics_portal	MONDO_0000624;MONDO_0000632
ot_genetics_portal-MONDO_0000636	35	1	6.28E-54	1.35E-51	1	ot_genetics_portal	MONDO_0000636
ot_genetics_portal-MONDO_0000771	35	3	1.25E-76	5.70E-74	1	ot_genetics_portal	MONDO_0000771
ot_genetics_portal-MONDO_0000836	35	2	1.67E-79	8.36E-77	1	ot_genetics_portal	MONDO_0000836
ot_genetics_portal-MONDO_0002025	35	8	1.96E-46	3.25E-44	1	ot_genetics_portal	MONDO_0002025
ot_genetics_portal-MONDO_0002149	35	4	4.58E-80	2.33E-77	1	ot_genetics_portal	MONDO_0002149
ot_genetics_portal-MONDO_0002229;MONDO_0008170;MONDO_0018364	35	1	2.55E-102	2.59E-99	1	ot_genetics_portal	MONDO_0002229;MONDO_0008170;MONDO_0018364
ot_genetics_portal-MONDO_0002232	35	3	1.05E-75	4.66E-73	1	ot_genetics_portal	MONDO_0002232
ot_genetics_portal-MONDO_0002259	35	1	8.45E-59	2.15E-56	1	ot_genetics_portal	MONDO_0002259
ot_genetics_portal-MONDO_0002289	35	2	2.09E-160	1.39E-156	1	ot_genetics_portal	MONDO_0002289
ot_genetics_portal-MONDO_0002406	35	1	1.11E-10	2.74E-09	1	ot_genetics_portal	MONDO_0002406
ot_genetics_portal-MONDO_0002491	35	1	1.14E-31	1.07E-29	1	ot_genetics_portal	MONDO_0002491
ot_genetics_portal-MONDO_0002494	35	1	2.71E-12	7.88E-11	1	ot_genetics_portal	MONDO_0002494
ot_genetics_portal-MONDO_0002516	35	4	1.27E-98	1.15E-95	1	ot_genetics_portal	MONDO_0002516
ot_genetics_portal-MONDO_0002616	35	1	1.58E-59	4.13E-57	1	ot_genetics_portal	MONDO_0002616
ot_genetics_portal-MONDO_0002654	35	1	2.12E-46	3.50E-44	1	ot_genetics_portal	MONDO_0002654
ot_genetics_portal-MONDO_0002661	35	2	5.83E-134	1.73E-130	1	ot_genetics_portal	MONDO_0002661
ot_genetics_portal-MONDO_0002691	35	1	1.11E-111	1.53E-108	1	ot_genetics_portal	MONDO_0002691
ot_genetics_portal-MONDO_0003409	35	1	9.92E-15	3.58E-13	1	ot_genetics_portal	MONDO_0003409
ot_genetics_portal-MONDO_0003939	35	1	8.09E-47	1.36E-44	1	ot_genetics_portal	MONDO_0003939
ot_genetics_portal-MONDO_0004235	35	1	2.82E-70	1.05E-67	1	ot_genetics_portal	MONDO_0004235
ot_genetics_portal-MONDO_0004634	35	2	1.20E-101	1.19E-98	1	ot_genetics_portal	MONDO_0004634
ot_genetics_portal-MONDO_0004867	35	4	2.07E-75	9.11E-73	1	ot_genetics_portal	MONDO_0004867
ot_genetics_portal-MONDO_0004892	35	4	6.94E-86	4.24E-83	1	ot_genetics_portal	MONDO_0004892
ot_genetics_portal-MONDO_0004979	35	2	3.45E-56	8.03E-54	1	ot_genetics_portal	MONDO_0004979
ot_genetics_portal-MONDO_0004992	35	8	1.21E-56	2.86E-54	1	ot_genetics_portal	MONDO_0004992
ot_genetics_portal-MONDO_0005041	35	3	4.87E-132	1.35E-128	1	ot_genetics_portal	MONDO_0005041
ot_genetics_portal-MONDO_0005148	35	4	2.49E-26	1.83E-24	1	ot_genetics_portal	MONDO_0005148
ot_genetics_portal-MONDO_0005178	35	5	4.31E-129	1.08E-125	1	ot_genetics_portal	MONDO_0005178
ot_genetics_portal-MONDO_0005271	35	4	2.35E-70	8.81E-68	1	ot_genetics_portal	MONDO_0005271
ot_genetics_portal-MONDO_0005405	35	1	9.80E-59	2.48E-56	1	ot_genetics_portal	MONDO_0005405
ot_genetics_portal-MONDO_0005575	35	3	1.37E-106	1.59E-103	1	ot_genetics_portal	MONDO_0005575
ot_genetics_portal-MONDO_0008315;MONDO_0021259	35	3	4.92E-72	1.94E-69	1	ot_genetics_portal	MONDO_0008315;MONDO_0021259
ot_genetics_portal-MONDO_0008638	35	1	2.57E-108	3.17E-105	1	ot_genetics_portal	MONDO_0008638
ot_genetics_portal-MONDO_0015486	35	1	1.10E-184	1.54E-180	1	ot_genetics_portal	MONDO_0015486
ot_genetics_portal-MONDO_0021069	35	1	8.95E-92	6.55E-89	1	ot_genetics_portal	MONDO_0021069
ot_genetics_portal-MONDO_0021118	35	4	2.03E-117	3.40E-114	1	ot_genetics_portal	MONDO_0021118
ot_genetics_portal-MONDO_0021148	35	2	2.68E-83	1.51E-80	1	ot_genetics_portal	MONDO_0021148
ot_genetics_portal-MONDO_0021205	35	1	1.46E-82	8.05E-80	1	ot_genetics_portal	MONDO_0021205
ot_genetics_portal-MONDO_0021581	35	1	1.01E-48	1.81E-46	1	ot_genetics_portal	MONDO_0021581
ot_genetics_portal-MONDO_0021661	35	2	4.25E-155	2.40E-151	1	ot_genetics_portal	MONDO_0021661
ot_genetics_portal-MONDO_0023370	35	9	1.43E-45	2.30E-43	1	ot_genetics_portal	MONDO_0023370
ot_genetics_portal-MONDO_0024417	35	3	2.66E-115	4.16E-112	1	ot_genetics_portal	MONDO_0024417
ot_genetics_portal-MONDO_0024458	35	12	2.61E-117	4.36E-114	1	ot_genetics_portal	MONDO_0024458
ot_genetics_portal-MONDO_0024582	35	3	1.75E-61	4.87E-59	1	ot_genetics_portal	MONDO_0024582
ot_genetics_portal-MONDO_0024634	35	4	9.20E-80	4.63E-77	1	ot_genetics_portal	MONDO_0024634
ot_genetics_portal-MONDO_0024643	35	3	5.15E-133	1.48E-129	1	ot_genetics_portal	MONDO_0024643
ot_genetics_portal-MONDO_0043218	35	4	4.72E-114	7.06E-111	1	ot_genetics_portal	MONDO_0043218
ot_genetics_portal-MONDO_0045024	35	9	1.14E-46	1.90E-44	1	ot_genetics_portal	MONDO_0045024
ot_genetics_portal-MONDO_0100118	35	1	2.05E-09	4.36E-08	1	ot_genetics_portal	MONDO_0100118
ot_genetics_portal-MONDO_0100545	35	6	2.08E-95	1.70E-92	1	ot_genetics_portal	MONDO_0100545
ot_genetics_portal-OTAR_0000006	35	11	2.96E-69	1.07E-66	1	ot_genetics_portal	OTAR_0000006
ot_genetics_portal-OTAR_0000017	35	6	4.76E-63	1.40E-60	1	ot_genetics_portal	OTAR_0000017
ot_genetics_portal-Orphanet_68336	35	1	3.33E-13	1.05E-11	1	ot_genetics_portal	Orphanet_68336
gene_burden-EFO_0000319	35	1	1.21E-101	1.20E-98	1	gene_burden	EFO_0000319
gene_burden-EFO_0000508;OTAR_0000018	35	3	4.37E-96	3.64E-93	1	gene_burden	EFO_0000508;OTAR_0000018
gene_burden-EFO_0000618	35	1	9.76E-52	1.94E-49	1	gene_burden	EFO_0000618
gene_burden-EFO_0000651	35	7	3.33E-139	1.16E-135	1	gene_burden	EFO_0000651
gene_burden-EFO_0000701	35	1	7.33E-103	7.57E-100	1	gene_burden	EFO_0000701
gene_burden-EFO_0001444	35	22	2.34E-88	1.54E-85	1	gene_burden	EFO_0001444
gene_burden-EFO_0001666;EFO_0005775;HP_0001679;HP_0002647;MONDO_0007947;MONDO_0017310	35	1	1.40E-152	7.34E-149	1	gene_burden	EFO_0001666;EFO_0005775;HP_0001679;HP_0002647;MONDO_0007947;MONDO_0017310
gene_burden-EFO_0002461	35	2	6.15E-115	9.48E-112	1	gene_burden	EFO_0002461
gene_burden-EFO_0003839	35	1	1.32E-174	1.35E-170	1	gene_burden	EFO_0003839
gene_burden-EFO_0003966	35	1	2.15E-135	6.68E-132	1	gene_burden	EFO_0003966
gene_burden-EFO_0004260	35	1	1.85E-100	1.78E-97	1	gene_burden	EFO_0004260
gene_burden-EFO_0004264	35	1	1.79E-114	2.72E-111	1	gene_burden	EFO_0004264
gene_burden-EFO_0004302	35	13	2.96E-138	1.00E-134	1	gene_burden	EFO_0004302
gene_burden-EFO_0004303	35	1	1.52E-106	1.77E-103	1	gene_burden	EFO_0004303
gene_burden-EFO_0004309	35	2	4.38E-58	1.09E-55	1	gene_burden	EFO_0004309
gene_burden-EFO_0004324	35	12	2.74E-139	9.63E-136	1	gene_burden	EFO_0004324
gene_burden-EFO_0004325	35	1	3.51E-139	1.23E-135	1	gene_burden	EFO_0004325
gene_burden-EFO_0004339	35	10	2.15E-149	1.02E-145	1	gene_burden	EFO_0004339
gene_burden-EFO_0004512	35	3	1.40E-82	7.72E-80	1	gene_burden	EFO_0004512
gene_burden-EFO_0004516	35	2	6.13E-109	7.71E-106	1	gene_burden	EFO_0004516
gene_burden-EFO_0004531	35	1	2.09E-90	1.47E-87	1	gene_burden	EFO_0004531
gene_burden-EFO_0004533	35	1	1.34E-50	2.58E-48	1	gene_burden	EFO_0004533
gene_burden-EFO_0004582	35	1	3.04E-21	1.71E-19	1	gene_burden	EFO_0004582
gene_burden-EFO_0004584;EFO_0006846	35	2	3.46E-35	3.74E-33	1	gene_burden	EFO_0004584;EFO_0006846
gene_burden-EFO_0004586	35	2	2.45E-13	7.83E-12	1	gene_burden	EFO_0004586
gene_burden-EFO_0004725	35	2	3.09E-89	2.09E-86	1	gene_burden	EFO_0004725
gene_burden-EFO_0004731	35	3	6.54E-174	6.54E-170	1	gene_burden	EFO_0004731
gene_burden-EFO_0004980	35	2	9.57E-155	5.35E-151	1	gene_burden	EFO_0004980
gene_burden-EFO_0005036	35	2	7.41E-36	8.25E-34	1	gene_burden	EFO_0005036
gene_burden-EFO_0005106;EFO_0007800	35	3	9.76E-153	5.13E-149	1	gene_burden	EFO_0005106;EFO_0007800
gene_burden-EFO_0005116	35	2	9.39E-168	7.83E-164	1	gene_burden	EFO_0005116
gene_burden-EFO_0005541;EFO_0005571	35	1	7.34E-154	3.99E-150	1	gene_burden	EFO_0005541;EFO_0005571
gene_burden-EFO_0005773	35	1	3.53E-213	1.21E-208	1	gene_burden	EFO_0005773
gene_burden-EFO_0006335	35	1	1.51E-166	1.22E-162	1	gene_burden	EFO_0006335
gene_burden-EFO_0007778;EFO_0010967	35	2	5.29E-194	9.85E-190	1	gene_burden	EFO_0007778;EFO_0010967
gene_burden-EFO_0007985	35	2	5.39E-59	1.38E-56	1	gene_burden	EFO_0007985
gene_burden-EFO_0009546	35	1	2.72E-165	2.10E-161	1	gene_burden	EFO_0009546
gene_burden-EFO_0009676;OTAR_0000006	35	3	2.36E-123	4.87E-120	1	gene_burden	EFO_0009676;OTAR_0000006
gene_burden-EFO_0009682;MONDO_0700003;OTAR_0000014	35	2	1.02E-182	1.34E-178	1	gene_burden	EFO_0009682;MONDO_0700003;OTAR_0000014
gene_burden-EFO_0010066	35	2	1.51E-203	3.75E-199	1	gene_burden	EFO_0010066
gene_burden-EFO_0010067	35	2	4.80E-206	1.31E-201	1	gene_burden	EFO_0010067
gene_burden-EFO_0010285	35	1	7.22E-72	2.83E-69	1	gene_burden	EFO_0010285
gene_burden-EFO_0011011	35	2	1.72E-128	4.23E-125	1	gene_burden	EFO_0011011
gene_burden-EFO_1000695	35	1	7.77E-187	1.16E-182	1	gene_burden	EFO_1000695
gene_burden-EFO_1001986	35	1	4.75E-74	2.00E-71	1	gene_burden	EFO_1001986
gene_burden-HP_0000077;HP_0011277;HP_0012211	35	1	4.85E-115	7.51E-112	1	gene_burden	HP_0000077;HP_0011277;HP_0012211
gene_burden-HP_0000079	35	1	1.04E-106	1.22E-103	1	gene_burden	HP_0000079
gene_burden-HP_0000118	35	7	1.01E-146	4.44E-143	1	gene_burden	HP_0000118
gene_burden-HP_0000790;HP_0003110;HP_0012614	35	1	1.16E-202	2.79E-198	1	gene_burden	HP_0000790;HP_0003110;HP_0012614
gene_burden-HP_0000924	35	5	1.62E-147	7.30E-144	1	gene_burden	HP_0000924
gene_burden-HP_0001626	35	1	3.06E-119	5.47E-116	1	gene_burden	HP_0001626
gene_burden-HP_0001939	35	1	2.72E-123	5.60E-120	1	gene_burden	HP_0001939
gene_burden-HP_0002597	35	1	9.61E-127	2.22E-123	1	gene_burden	HP_0002597
gene_burden-HP_0030680	35	1	1.62E-153	8.70E-150	1	gene_burden	HP_0030680
gene_burden-MONDO_0000426;MONDO_0000429	35	1	1.12E-142	4.36E-139	1	gene_burden	MONDO_0000426;MONDO_0000429
gene_burden-MONDO_0000473	35	1	4.52E-115	7.01E-112	1	gene_burden	MONDO_0000473
gene_burden-MONDO_0019019	35	1	5.91E-163	4.26E-159	1	gene_burden	MONDO_0019019
gene_burden-MONDO_0023603	35	1	2.18E-130	5.73E-127	1	gene_burden	MONDO_0023603
gene_burden-MONDO_0024458	35	1	8.88E-137	2.88E-133	1	gene_burden	MONDO_0024458
gene_burden-MONDO_0100545	35	1	1.34E-86	8.33E-84	1	gene_burden	MONDO_0100545
biological_process-GO:0000302	35	1	1.12E-114	1.71E-111	1	biological_process	GO:0000302
biological_process-GO:0000413	35	1	4.69E-07	7.09E-06	1	biological_process	GO:0000413
biological_process-GO:0001501	35	19	2.11E-129	5.37E-126	1	biological_process	GO:0001501
biological_process-GO:0001502	35	3	2.45E-134	7.37E-131	1	biological_process	GO:0001502
biological_process-GO:0001503	35	10	1.71E-133	5.00E-130	1	biological_process	GO:0001503
biological_process-GO:0001525	35	13	1.75E-130	4.62E-127	1	biological_process	GO:0001525
biological_process-GO:0001558	35	1	1.92E-62	5.54E-60	1	biological_process	GO:0001558
biological_process-GO:0001568	35	6	4.72E-125	1.03E-121	1	biological_process	GO:0001568
biological_process-GO:0001569	35	1	2.38E-96	2.00E-93	1	biological_process	GO:0001569
biological_process-GO:0001570	35	2	7.02E-60	1.85E-57	1	biological_process	GO:0001570
biological_process-GO:0001573	35	1	2.45E-127	5.80E-124	1	biological_process	GO:0001573
biological_process-GO:0001649	35	7	2.93E-106	3.37E-103	1	biological_process	GO:0001649
biological_process-GO:0001656	35	2	8.26E-92	6.04E-89	1	biological_process	GO:0001656
biological_process-GO:0001658	35	1	1.12E-78	5.45E-76	1	biological_process	GO:0001658
biological_process-GO:0001666	35	5	1.76E-83	9.94E-81	1	biological_process	GO:0001666
biological_process-GO:0001701	35	4	2.89E-43	4.28E-41	1	biological_process	GO:0001701
biological_process-GO:0001738	35	1	3.32E-97	2.87E-94	1	biological_process	GO:0001738
biological_process-GO:0001755	35	1	3.78E-53	7.90E-51	1	biological_process	GO:0001755
biological_process-GO:0001763	35	1	7.04E-113	1.01E-109	1	biological_process	GO:0001763
biological_process-GO:0001764	35	3	1.27E-53	2.69E-51	1	biological_process	GO:0001764
biological_process-GO:0001822	35	3	8.91E-59	2.26E-56	1	biological_process	GO:0001822
biological_process-GO:0001837	35	2	8.85E-95	7.09E-92	1	biological_process	GO:0001837
biological_process-GO:0001886	35	3	9.94E-155	5.55E-151	1	biological_process	GO:0001886
biological_process-GO:0001894	35	3	6.52E-123	1.32E-119	1	biological_process	GO:0001894
biological_process-GO:0001933	35	1	1.14E-25	8.13E-24	1	biological_process	GO:0001933
biological_process-GO:0001934	35	2	1.92E-53	4.06E-51	1	biological_process	GO:0001934
biological_process-GO:0001935	35	3	1.49E-125	3.29E-122	1	biological_process	GO:0001935
biological_process-GO:0001937	35	1	8.12E-95	6.51E-92	1	biological_process	GO:0001937
biological_process-GO:0001938	35	3	4.56E-81	2.39E-78	1	biological_process	GO:0001938
biological_process-GO:0001953	35	1	5.27E-106	6.01E-103	1	biological_process	GO:0001953
biological_process-GO:0001954	35	1	4.66E-61	1.28E-58	1	biological_process	GO:0001954
biological_process-GO:0001957	35	1	4.50E-152	2.32E-148	1	biological_process	GO:0001957
biological_process-GO:0001958	35	3	4.81E-125	1.05E-121	1	biological_process	GO:0001958
biological_process-GO:0002009	35	1	1.70E-72	6.82E-70	1	biological_process	GO:0002009
biological_process-GO:0002011	35	1	1.47E-83	8.32E-81	1	biological_process	GO:0002011
biological_process-GO:0002023	35	1	1.92E-139	6.76E-136	1	biological_process	GO:0002023
biological_process-GO:0002040	35	2	1.98E-124	4.22E-121	1	biological_process	GO:0002040
biological_process-GO:0002052	35	1	2.91E-86	1.80E-83	1	biological_process	GO:0002052
biological_process-GO:0002062	35	5	9.71E-106	1.10E-102	1	biological_process	GO:0002062
biological_process-GO:0002063	35	2	1.01E-123	2.11E-120	1	biological_process	GO:0002063
biological_process-GO:0002076	35	1	3.68E-81	1.94E-78	1	biological_process	GO:0002076
biological_process-GO:0002387;GO:0003366	35	1	9.82E-150	4.71E-146	1	biological_process	GO:0002387;GO:0003366
biological_process-GO:0002687	35	3	4.69E-92	3.46E-89	1	biological_process	GO:0002687
biological_process-GO:0002764	35	1	3.77E-53	7.88E-51	1	biological_process	GO:0002764
biological_process-GO:0003007	35	3	8.42E-102	8.41E-99	1	biological_process	GO:0003007
biological_process-GO:0003012	35	1	3.88E-172	3.69E-168	1	biological_process	GO:0003012
biological_process-GO:0003073	35	1	5.80E-84	3.34E-81	1	biological_process	GO:0003073
biological_process-GO:0003148	35	1	1.11E-70	4.20E-68	1	biological_process	GO:0003148
biological_process-GO:0003180	35	1	5.14E-86	3.15E-83	1	biological_process	GO:0003180
biological_process-GO:0003229	35	1	7.01E-113	1.00E-109	1	biological_process	GO:0003229
biological_process-GO:0003334	35	1	1.56E-48	2.79E-46	1	biological_process	GO:0003334
biological_process-GO:0003382	35	1	7.32E-25	4.99E-23	1	biological_process	GO:0003382
biological_process-GO:0003416	35	2	9.49E-139	3.28E-135	1	biological_process	GO:0003416
biological_process-GO:0003417	35	2	9.24E-145	3.82E-141	1	biological_process	GO:0003417
biological_process-GO:0003433	35	1	3.04E-162	2.13E-158	1	biological_process	GO:0003433
biological_process-GO:0006006	35	1	1.09E-06	1.55E-05	1	biological_process	GO:0006006
biological_process-GO:0006029	35	2	1.33E-156	7.88E-153	1	biological_process	GO:0006029
biological_process-GO:0006099	35	1	1.65E-45	2.64E-43	1	biological_process	GO:0006099
biological_process-GO:0006103	35	1	9.74E-87	6.10E-84	1	biological_process	GO:0006103
biological_process-GO:0006112	35	1	1.31E-101	1.30E-98	1	biological_process	GO:0006112
biological_process-GO:0006493	35	2	5.33E-107	6.28E-104	1	biological_process	GO:0006493
biological_process-GO:0006508	35	10	6.83E-79	3.34E-76	1	biological_process	GO:0006508
biological_process-GO:0006518	35	1	1.70E-74	7.25E-72	1	biological_process	GO:0006518
biological_process-GO:0006606	35	1	1.11E-10	2.72E-09	1	biological_process	GO:0006606
biological_process-GO:0006641	35	1	1.79E-41	2.48E-39	1	biological_process	GO:0006641
biological_process-GO:0006898	35	1	1.06E-43	1.60E-41	1	biological_process	GO:0006898
biological_process-GO:0006919	35	1	1.03E-37	1.23E-35	1	biological_process	GO:0006919
biological_process-GO:0006929	35	2	2.98E-155	1.69E-151	1	biological_process	GO:0006929
biological_process-GO:0006935	35	1	6.19E-42	8.72E-40	1	biological_process	GO:0006935
biological_process-GO:0006954	35	4	1.06E-48	1.90E-46	1	biological_process	GO:0006954
biological_process-GO:0006955	35	3	1.07E-57	2.62E-55	1	biological_process	GO:0006955
biological_process-GO:0006971	35	1	2.09E-116	3.39E-113	1	biological_process	GO:0006971
biological_process-GO:0006986	35	3	1.40E-59	3.65E-57	1	biological_process	GO:0006986
biological_process-GO:0007154	35	1	2.00E-31	1.86E-29	1	biological_process	GO:0007154
biological_process-GO:0007157	35	1	1.43E-58	3.60E-56	1	biological_process	GO:0007157
biological_process-GO:0007158	35	1	5.59E-52	1.12E-49	1	biological_process	GO:0007158
biological_process-GO:0007159	35	1	3.54E-81	1.86E-78	1	biological_process	GO:0007159
biological_process-GO:0007160	35	31	1.98E-176	2.15E-172	1	biological_process	GO:0007160
biological_process-GO:0007162	35	4	6.92E-89	4.64E-86	1	biological_process	GO:0007162
biological_process-GO:0007166	35	2	1.24E-37	1.48E-35	1	biological_process	GO:0007166
biological_process-GO:0007167	35	1	4.36E-69	1.57E-66	1	biological_process	GO:0007167
biological_process-GO:0007169	35	1	4.58E-49	8.32E-47	1	biological_process	GO:0007169
biological_process-GO:0007173	35	1	2.14E-47	3.67E-45	1	biological_process	GO:0007173
biological_process-GO:0007178	35	1	1.39E-88	9.22E-86	1	biological_process	GO:0007178
biological_process-GO:0007179	35	8	1.70E-137	5.65E-134	1	biological_process	GO:0007179
biological_process-GO:0007181	35	1	2.17E-125	4.79E-122	1	biological_process	GO:0007181
biological_process-GO:0007204	35	1	4.86E-14	1.65E-12	1	biological_process	GO:0007204
biological_process-GO:0007224	35	1	2.74E-05	0.000294988	1	biological_process	GO:0007224
biological_process-GO:0007229	35	24	3.46E-165	2.66E-161	1	biological_process	GO:0007229
biological_process-GO:0007266	35	2	5.15E-67	1.73E-64	1	biological_process	GO:0007266
biological_process-GO:0007283	35	2	1.88E-15	7.17E-14	1	biological_process	GO:0007283
biological_process-GO:0007338	35	1	2.98E-29	2.51E-27	1	biological_process	GO:0007338
biological_process-GO:0007417	35	3	2.11E-54	4.62E-52	1	biological_process	GO:0007417
biological_process-GO:0007420	35	3	5.54E-15	2.04E-13	1	biological_process	GO:0007420
biological_process-GO:0007422	35	1	2.81E-84	1.64E-81	1	biological_process	GO:0007422
biological_process-GO:0007492	35	1	3.36E-77	1.56E-74	1	biological_process	GO:0007492
biological_process-GO:0007517	35	8	1.45E-126	3.33E-123	1	biological_process	GO:0007517
biological_process-GO:0007528	35	4	1.97E-111	2.69E-108	1	biological_process	GO:0007528
biological_process-GO:0007565	35	3	6.64E-106	7.56E-103	1	biological_process	GO:0007565
biological_process-GO:0007566	35	3	2.59E-114	3.91E-111	1	biological_process	GO:0007566
biological_process-GO:0007584	35	1	9.44E-39	1.18E-36	1	biological_process	GO:0007584
biological_process-GO:0007596	35	4	4.20E-80	2.14E-77	1	biological_process	GO:0007596
biological_process-GO:0007601	35	10	1.65E-76	7.50E-74	1	biological_process	GO:0007601
biological_process-GO:0007605	35	5	1.02E-74	4.38E-72	1	biological_process	GO:0007605
biological_process-GO:0007613	35	3	1.01E-48	1.81E-46	1	biological_process	GO:0007613
biological_process-GO:0008217	35	2	6.50E-56	1.50E-53	1	biological_process	GO:0008217
biological_process-GO:0008283	35	1	3.69E-24	2.43E-22	1	biological_process	GO:0008283
biological_process-GO:0008284	35	5	3.69E-56	8.56E-54	1	biological_process	GO:0008284
biological_process-GO:0008285	35	8	1.69E-75	7.47E-73	1	biological_process	GO:0008285
biological_process-GO:0008286	35	1	2.54E-49	4.66E-47	1	biological_process	GO:0008286
biological_process-GO:0008306	35	2	2.46E-14	8.58E-13	1	biological_process	GO:0008306
biological_process-GO:0008361	35	1	1.37E-80	7.08E-78	1	biological_process	GO:0008361
biological_process-GO:0008544	35	5	6.42E-91	4.57E-88	1	biological_process	GO:0008544
biological_process-GO:0008593	35	1	7.74E-74	3.24E-71	1	biological_process	GO:0008593
biological_process-GO:0009314	35	1	1.35E-90	9.55E-88	1	biological_process	GO:0009314
biological_process-GO:0009411	35	3	1.14E-80	5.90E-78	1	biological_process	GO:0009411
biological_process-GO:0009612	35	4	9.90E-124	2.06E-120	1	biological_process	GO:0009612
biological_process-GO:0009615	35	2	5.23E-38	6.35E-36	1	biological_process	GO:0009615
biological_process-GO:0009636	35	1	4.33E-42	6.13E-40	1	biological_process	GO:0009636
biological_process-GO:0009650	35	1	1.84E-47	3.16E-45	1	biological_process	GO:0009650
biological_process-GO:0009653	35	2	2.45E-49	4.49E-47	1	biological_process	GO:0009653
biological_process-GO:0009725	35	1	1.23E-74	5.28E-72	1	biological_process	GO:0009725
biological_process-GO:0009749	35	3	1.01E-98	9.13E-96	1	biological_process	GO:0009749
biological_process-GO:0009887	35	8	9.27E-114	1.37E-110	1	biological_process	GO:0009887
biological_process-GO:0009888	35	2	1.10E-92	8.29E-90	1	biological_process	GO:0009888
biological_process-GO:0009953	35	3	2.31E-74	9.84E-72	1	biological_process	GO:0009953
biological_process-GO:0010466	35	4	1.71E-114	2.59E-111	1	biological_process	GO:0010466
biological_process-GO:0010467	35	4	1.13E-64	3.50E-62	1	biological_process	GO:0010467
biological_process-GO:0010468	35	3	2.43E-17	1.06E-15	1	biological_process	GO:0010468
biological_process-GO:0010573	35	1	3.82E-85	2.28E-82	1	biological_process	GO:0010573
biological_process-GO:0010595	35	2	1.74E-88	1.15E-85	1	biological_process	GO:0010595
biological_process-GO:0010596	35	1	6.58E-99	5.99E-96	1	biological_process	GO:0010596
biological_process-GO:0010628	35	7	6.01E-52	1.21E-49	1	biological_process	GO:0010628
biological_process-GO:0010629	35	3	1.05E-46	1.76E-44	1	biological_process	GO:0010629
biological_process-GO:0010634	35	2	2.41E-92	1.80E-89	1	biological_process	GO:0010634
biological_process-GO:0010657	35	1	9.49E-173	9.20E-169	1	biological_process	GO:0010657
biological_process-GO:0010668	35	1	2.35E-105	2.62E-102	1	biological_process	GO:0010668
biological_process-GO:0010712	35	1	6.42E-142	2.44E-138	1	biological_process	GO:0010712
biological_process-GO:0010715	35	1	4.33E-135	1.33E-131	1	biological_process	GO:0010715
biological_process-GO:0010718	35	3	5.44E-128	1.32E-124	1	biological_process	GO:0010718
biological_process-GO:0010737	35	1	2.13E-60	5.71E-58	1	biological_process	GO:0010737
biological_process-GO:0010745	35	2	3.04E-93	2.32E-90	1	biological_process	GO:0010745
biological_process-GO:0010761	35	1	4.91E-75	2.13E-72	1	biological_process	GO:0010761
biological_process-GO:0010763	35	2	4.22E-162	2.95E-158	1	biological_process	GO:0010763
biological_process-GO:0010811	35	9	4.67E-188	7.25E-184	1	biological_process	GO:0010811
biological_process-GO:0010812	35	1	5.47E-118	9.34E-115	1	biological_process	GO:0010812
biological_process-GO:0010888	35	2	5.93E-91	4.23E-88	1	biological_process	GO:0010888
biological_process-GO:0010976	35	6	4.08E-73	1.66E-70	1	biological_process	GO:0010976
biological_process-GO:0010977	35	1	4.41E-34	4.57E-32	1	biological_process	GO:0010977
biological_process-GO:0014002	35	2	1.45E-101	1.43E-98	1	biological_process	GO:0014002
biological_process-GO:0014012	35	1	9.58E-113	1.37E-109	1	biological_process	GO:0014012
biological_process-GO:0014037	35	1	5.20E-119	9.21E-116	1	biological_process	GO:0014037
biological_process-GO:0014044	35	1	2.22E-52	4.53E-50	1	biological_process	GO:0014044
biological_process-GO:0014070	35	2	2.27E-56	5.31E-54	1	biological_process	GO:0014070
biological_process-GO:0014075	35	1	2.14E-63	6.38E-61	1	biological_process	GO:0014075
biological_process-GO:0014823	35	3	2.23E-113	3.25E-110	1	biological_process	GO:0014823
biological_process-GO:0014829	35	1	5.19E-133	1.49E-129	1	biological_process	GO:0014829
biological_process-GO:0014850	35	4	3.39E-144	1.37E-140	1	biological_process	GO:0014850
biological_process-GO:0014909	35	1	1.68E-140	6.12E-137	1	biological_process	GO:0014909
biological_process-GO:0014911	35	3	6.92E-128	1.67E-124	1	biological_process	GO:0014911
biological_process-GO:0016239	35	1	9.76E-23	5.95E-21	1	biological_process	GO:0016239
biological_process-GO:0016310	35	1	7.85E-05	0.000757179	1	biological_process	GO:0016310
biological_process-GO:0016331	35	1	8.62E-104	9.17E-101	1	biological_process	GO:0016331
biological_process-GO:0016358	35	1	1.02E-13	3.39E-12	1	biological_process	GO:0016358
biological_process-GO:0016477	35	8	6.29E-82	3.39E-79	1	biological_process	GO:0016477
biological_process-GO:0016525	35	8	9.57E-132	2.63E-128	1	biological_process	GO:0016525
biological_process-GO:0017015	35	1	8.91E-122	1.74E-118	1	biological_process	GO:0017015
biological_process-GO:0017185	35	3	2.40E-166	1.92E-162	1	biological_process	GO:0017185
biological_process-GO:0018057	35	2	1.22E-164	9.22E-161	1	biological_process	GO:0018057
biological_process-GO:0018108	35	3	8.47E-71	3.21E-68	1	biological_process	GO:0018108
biological_process-GO:0018126	35	1	1.66E-101	1.64E-98	1	biological_process	GO:0018126
biological_process-GO:0018149	35	1	2.53E-124	5.40E-121	1	biological_process	GO:0018149
biological_process-GO:0018277	35	1	8.11E-170	7.24E-166	1	biological_process	GO:0018277
biological_process-GO:0018401	35	1	3.16E-110	4.15E-107	1	biological_process	GO:0018401
biological_process-GO:0019226	35	1	3.27E-76	1.48E-73	1	biological_process	GO:0019226
biological_process-GO:0021510	35	1	8.57E-44	1.29E-41	1	biological_process	GO:0021510
biological_process-GO:0021511;GO:1902078	35	1	3.02E-82	1.65E-79	1	biological_process	GO:0021511;GO:1902078
biological_process-GO:0021517	35	1	7.16E-20	3.70E-18	1	biological_process	GO:0021517
biological_process-GO:0021800	35	1	1.49E-49	2.76E-47	1	biological_process	GO:0021800
biological_process-GO:0021812	35	1	4.80E-202	1.13E-197	1	biological_process	GO:0021812
biological_process-GO:0021819	35	2	1.89E-116	3.06E-113	1	biological_process	GO:0021819
biological_process-GO:0021915	35	1	1.42E-55	3.24E-53	1	biological_process	GO:0021915
biological_process-GO:0021987	35	2	2.87E-29	2.42E-27	1	biological_process	GO:0021987
biological_process-GO:0022011	35	2	6.67E-140	2.38E-136	1	biological_process	GO:0022011
biological_process-GO:0022029	35	1	2.78E-87	1.77E-84	1	biological_process	GO:0022029
biological_process-GO:0022408	35	1	1.02E-92	7.65E-90	1	biological_process	GO:0022408
biological_process-GO:0022604	35	1	2.13E-32	2.06E-30	1	biological_process	GO:0022604
biological_process-GO:0022617	35	3	4.46E-132	1.24E-128	1	biological_process	GO:0022617
biological_process-GO:0023035	35	1	1.40E-65	4.48E-63	1	biological_process	GO:0023035
biological_process-GO:0030031	35	2	2.97E-52	6.02E-50	1	biological_process	GO:0030031
biological_process-GO:0030032	35	1	4.88E-25	3.36E-23	1	biological_process	GO:0030032
biological_process-GO:0030036	35	5	7.65E-17	3.24E-15	1	biological_process	GO:0030036
biological_process-GO:0030070	35	1	1.46E-51	2.89E-49	1	biological_process	GO:0030070
biological_process-GO:0030154	35	10	5.51E-42	7.78E-40	1	biological_process	GO:0030154
biological_process-GO:0030155	35	9	4.05E-134	1.21E-130	1	biological_process	GO:0030155
biological_process-GO:0030168	35	3	3.11E-75	1.36E-72	1	biological_process	GO:0030168
biological_process-GO:0030194	35	1	8.79E-94	6.83E-91	1	biological_process	GO:0030194
biological_process-GO:0030198	35	43	2.95E-186	4.32E-182	1	biological_process	GO:0030198
biological_process-GO:0030199	35	36	1.18E-166	9.49E-163	1	biological_process	GO:0030199
biological_process-GO:0030220	35	1	1.28E-57	3.12E-55	1	biological_process	GO:0030220
biological_process-GO:0030262	35	1	1.33E-168	1.14E-164	1	biological_process	GO:0030262
biological_process-GO:0030282	35	6	7.51E-136	2.38E-132	1	biological_process	GO:0030282
biological_process-GO:0030324	35	7	1.37E-112	1.95E-109	1	biological_process	GO:0030324
biological_process-GO:0030326	35	1	3.02E-68	1.05E-65	1	biological_process	GO:0030326
biological_process-GO:0030334	35	9	2.46E-94	1.95E-91	1	biological_process	GO:0030334
biological_process-GO:0030335	35	7	5.00E-81	2.62E-78	1	biological_process	GO:0030335
biological_process-GO:0030336	35	1	5.53E-57	1.32E-54	1	biological_process	GO:0030336
biological_process-GO:0030500	35	2	9.81E-137	3.18E-133	1	biological_process	GO:0030500
biological_process-GO:0030501	35	1	5.13E-73	2.09E-70	1	biological_process	GO:0030501
biological_process-GO:0030502	35	1	1.62E-90	1.14E-87	1	biological_process	GO:0030502
biological_process-GO:0030511	35	1	4.11E-100	3.90E-97	1	biological_process	GO:0030511
biological_process-GO:0030512	35	3	5.97E-63	1.75E-60	1	biological_process	GO:0030512
biological_process-GO:0030517	35	1	1.12E-48	2.01E-46	1	biological_process	GO:0030517
biological_process-GO:0030574	35	3	1.98E-148	9.17E-145	1	biological_process	GO:0030574
biological_process-GO:0030593	35	3	2.48E-81	1.31E-78	1	biological_process	GO:0030593
biological_process-GO:0030855	35	1	4.43E-66	1.44E-63	1	biological_process	GO:0030855
biological_process-GO:0030879	35	1	8.82E-64	2.66E-61	1	biological_process	GO:0030879
biological_process-GO:0030900	35	1	9.27E-07	1.33E-05	1	biological_process	GO:0030900
biological_process-GO:0030903	35	3	3.21E-142	1.23E-138	1	biological_process	GO:0030903
biological_process-GO:0030948	35	1	4.48E-60	1.19E-57	1	biological_process	GO:0030948
biological_process-GO:0030949	35	2	7.30E-107	8.56E-104	1	biological_process	GO:0030949
biological_process-GO:0031100	35	1	7.73E-51	1.49E-48	1	biological_process	GO:0031100
biological_process-GO:0031175	35	5	1.86E-50	3.56E-48	1	biological_process	GO:0031175
biological_process-GO:0031214	35	3	1.43E-140	5.21E-137	1	biological_process	GO:0031214
biological_process-GO:0031345	35	1	1.53E-148	7.09E-145	1	biological_process	GO:0031345
biological_process-GO:0031346	35	1	7.40E-94	5.77E-91	1	biological_process	GO:0031346
biological_process-GO:0031581	35	4	2.17E-208	6.42E-204	1	biological_process	GO:0031581
biological_process-GO:0031589	35	5	7.96E-146	3.40E-142	1	biological_process	GO:0031589
biological_process-GO:0031667	35	1	8.81E-31	7.95E-29	1	biological_process	GO:0031667
biological_process-GO:0032008	35	1	5.84E-05	0.000581848	1	biological_process	GO:0032008
biological_process-GO:0032100	35	1	8.15E-114	1.21E-110	1	biological_process	GO:0032100
biological_process-GO:0032147	35	1	1.97E-58	4.95E-56	1	biological_process	GO:0032147
biological_process-GO:0032224	35	1	7.66E-133	2.19E-129	1	biological_process	GO:0032224
biological_process-GO:0032290	35	1	8.65E-117	1.42E-113	1	biological_process	GO:0032290
biological_process-GO:0032331	35	2	8.47E-105	9.31E-102	1	biological_process	GO:0032331
biological_process-GO:0032332	35	1	6.77E-90	4.68E-87	1	biological_process	GO:0032332
biological_process-GO:0032355	35	2	3.02E-49	5.52E-47	1	biological_process	GO:0032355
biological_process-GO:0032369	35	2	1.84E-150	9.05E-147	1	biological_process	GO:0032369
biological_process-GO:0032496	35	2	1.37E-43	2.06E-41	1	biological_process	GO:0032496
biological_process-GO:0032836	35	3	1.47E-168	1.25E-164	1	biological_process	GO:0032836
biological_process-GO:0032868	35	1	6.66E-43	9.73E-41	1	biological_process	GO:0032868
biological_process-GO:0032905	35	1	1.43E-159	9.26E-156	1	biological_process	GO:0032905
biological_process-GO:0032914	35	1	1.59E-132	4.50E-129	1	biological_process	GO:0032914
biological_process-GO:0032956	35	1	6.78E-36	7.56E-34	1	biological_process	GO:0032956
biological_process-GO:0032963	35	7	4.65E-181	5.80E-177	1	biological_process	GO:0032963
biological_process-GO:0032964	35	6	2.75E-183	3.67E-179	1	biological_process	GO:0032964
biological_process-GO:0032966	35	1	6.28E-75	2.72E-72	1	biological_process	GO:0032966
biological_process-GO:0032967	35	2	1.78E-130	4.70E-127	1	biological_process	GO:0032967
biological_process-GO:0033591	35	1	1.02E-110	1.36E-107	1	biological_process	GO:0033591
biological_process-GO:0033622	35	1	1.16E-174	1.18E-170	1	biological_process	GO:0033622
biological_process-GO:0033627	35	18	2.46E-193	4.50E-189	1	biological_process	GO:0033627
biological_process-GO:0033630	35	1	2.56E-82	1.40E-79	1	biological_process	GO:0033630
biological_process-GO:0033631	35	1	2.49E-143	9.87E-140	1	biological_process	GO:0033631
biological_process-GO:0033687	35	1	1.91E-69	6.93E-67	1	biological_process	GO:0033687
biological_process-GO:0033689	35	1	1.48E-84	8.68E-82	1	biological_process	GO:0033689
biological_process-GO:0033690	35	3	5.22E-129	1.31E-125	1	biological_process	GO:0033690
biological_process-GO:0033993	35	1	3.36E-118	5.79E-115	1	biological_process	GO:0033993
biological_process-GO:0034097	35	2	4.24E-82	2.30E-79	1	biological_process	GO:0034097
biological_process-GO:0034103	35	2	1.06E-152	5.58E-149	1	biological_process	GO:0034103
biological_process-GO:0034113	35	7	1.51E-113	2.22E-110	1	biological_process	GO:0034113
biological_process-GO:0034199	35	1	5.84E-146	2.50E-142	1	biological_process	GO:0034199
biological_process-GO:0034394	35	1	1.06E-55	2.43E-53	1	biological_process	GO:0034394
biological_process-GO:0034446	35	10	2.06E-130	5.41E-127	1	biological_process	GO:0034446
biological_process-GO:0034505	35	1	2.19E-177	2.45E-173	1	biological_process	GO:0034505
biological_process-GO:0034698	35	1	3.81E-149	1.80E-145	1	biological_process	GO:0034698
biological_process-GO:0034975	35	1	3.79E-48	6.67E-46	1	biological_process	GO:0034975
biological_process-GO:0034976	35	2	3.80E-37	4.45E-35	1	biological_process	GO:0034976
biological_process-GO:0035024	35	1	1.52E-87	9.76E-85	1	biological_process	GO:0035024
biological_process-GO:0035025	35	1	2.50E-66	8.19E-64	1	biological_process	GO:0035025
biological_process-GO:0035108	35	2	2.52E-84	1.46E-81	1	biological_process	GO:0035108
biological_process-GO:0035249	35	1	0.000103498	0.000967484	1	biological_process	GO:0035249
biological_process-GO:0035264	35	2	2.63E-33	2.64E-31	1	biological_process	GO:0035264
biological_process-GO:0035295	35	1	2.66E-86	1.64E-83	1	biological_process	GO:0035295
biological_process-GO:0035313	35	6	1.63E-175	1.71E-171	1	biological_process	GO:0035313
biological_process-GO:0035582	35	1	4.62E-138	1.56E-134	1	biological_process	GO:0035582
biological_process-GO:0035583	35	3	8.72E-147	3.83E-143	1	biological_process	GO:0035583
biological_process-GO:0035592	35	1	5.02E-153	2.66E-149	1	biological_process	GO:0035592
biological_process-GO:0035633	35	2	4.32E-100	4.09E-97	1	biological_process	GO:0035633
biological_process-GO:0035640	35	1	5.51E-57	1.32E-54	1	biological_process	GO:0035640
biological_process-GO:0035641	35	1	8.79E-34	9.00E-32	1	biological_process	GO:0035641
biological_process-GO:0035722	35	1	1.50E-72	6.02E-70	1	biological_process	GO:0035722
biological_process-GO:0035878	35	2	9.46E-126	2.11E-122	1	biological_process	GO:0035878
biological_process-GO:0035904	35	3	1.35E-91	9.86E-89	1	biological_process	GO:0035904
biological_process-GO:0035909	35	1	6.82E-74	2.86E-71	1	biological_process	GO:0035909
biological_process-GO:0035987	35	13	9.14E-214	3.20E-209	1	biological_process	GO:0035987
biological_process-GO:0035988	35	2	7.62E-130	1.97E-126	1	biological_process	GO:0035988
biological_process-GO:0035989	35	3	3.72E-187	5.60E-183	1	biological_process	GO:0035989
biological_process-GO:0035994	35	1	1.45E-55	3.30E-53	1	biological_process	GO:0035994
biological_process-GO:0036022	35	2	6.31E-171	5.79E-167	1	biological_process	GO:0036022
biological_process-GO:0036119	35	1	1.06E-97	9.31E-95	1	biological_process	GO:0036119
biological_process-GO:0036120	35	1	1.29E-75	5.70E-73	1	biological_process	GO:0036120
biological_process-GO:0036293	35	1	2.86E-147	1.28E-143	1	biological_process	GO:0036293
biological_process-GO:0036484	35	1	2.66E-129	6.74E-126	1	biological_process	GO:0036484
biological_process-GO:0038026	35	1	7.29E-40	9.51E-38	1	biological_process	GO:0038026
biological_process-GO:0038027	35	2	2.34E-127	5.54E-124	1	biological_process	GO:0038027
biological_process-GO:0038063	35	8	2.43E-218	1.05E-213	1	biological_process	GO:0038063
biological_process-GO:0038065	35	3	6.02E-161	4.07E-157	1	biological_process	GO:0038065
biological_process-GO:0038155	35	1	6.09E-79	2.98E-76	1	biological_process	GO:0038155
biological_process-GO:0040018	35	1	1.13E-31	1.06E-29	1	biological_process	GO:0040018
biological_process-GO:0042059	35	1	3.01E-52	6.10E-50	1	biological_process	GO:0042059
biological_process-GO:0042060	35	4	4.96E-119	8.81E-116	1	biological_process	GO:0042060
biological_process-GO:0042127	35	1	5.02E-43	7.36E-41	1	biological_process	GO:0042127
biological_process-GO:0042327	35	1	8.86E-68	3.05E-65	1	biological_process	GO:0042327
biological_process-GO:0042472	35	3	5.36E-98	4.75E-95	1	biological_process	GO:0042472
biological_process-GO:0042475	35	2	2.65E-83	1.49E-80	1	biological_process	GO:0042475
biological_process-GO:0042542	35	1	4.92E-83	2.75E-80	1	biological_process	GO:0042542
biological_process-GO:0042593	35	1	5.42E-11	1.38E-09	1	biological_process	GO:0042593
biological_process-GO:0043065	35	2	5.43E-16	2.16E-14	1	biological_process	GO:0043065
biological_process-GO:0043113	35	1	2.26E-76	1.03E-73	1	biological_process	GO:0043113
biological_process-GO:0043149	35	1	1.72E-82	9.44E-80	1	biological_process	GO:0043149
biological_process-GO:0043277	35	2	1.71E-80	8.80E-78	1	biological_process	GO:0043277
biological_process-GO:0043403	35	1	1.01E-105	1.15E-102	1	biological_process	GO:0043403
biological_process-GO:0043410	35	1	3.78E-50	7.12E-48	1	biological_process	GO:0043410
biological_process-GO:0043434	35	1	7.82E-58	1.92E-55	1	biological_process	GO:0043434
biological_process-GO:0043491	35	3	2.72E-106	3.13E-103	1	biological_process	GO:0043491
biological_process-GO:0043525	35	1	1.99E-26	1.47E-24	1	biological_process	GO:0043525
biological_process-GO:0043542	35	2	6.46E-114	9.60E-111	1	biological_process	GO:0043542
biological_process-GO:0043569	35	1	1.57E-118	2.74E-115	1	biological_process	GO:0043569
biological_process-GO:0043588	35	10	3.28E-163	2.38E-159	1	biological_process	GO:0043588
biological_process-GO:0043589	35	5	1.65E-182	2.16E-178	1	biological_process	GO:0043589
biological_process-GO:0043931	35	1	1.53E-107	1.83E-104	1	biological_process	GO:0043931
biological_process-GO:0043932	35	1	2.32E-141	8.69E-138	1	biological_process	GO:0043932
biological_process-GO:0044344	35	2	3.91E-100	3.71E-97	1	biological_process	GO:0044344
biological_process-GO:0044794	35	1	2.67E-69	9.64E-67	1	biological_process	GO:0044794
biological_process-GO:0044829	35	1	3.12E-20	1.65E-18	1	biological_process	GO:0044829
biological_process-GO:0045112	35	1	5.28E-184	7.25E-180	1	biological_process	GO:0045112
biological_process-GO:0045123	35	1	2.04E-111	2.79E-108	1	biological_process	GO:0045123
biological_process-GO:0045124	35	1	2.86E-68	1.00E-65	1	biological_process	GO:0045124
biological_process-GO:0045184	35	1	1.83E-33	1.84E-31	1	biological_process	GO:0045184
biological_process-GO:0045198	35	1	1.98E-55	4.50E-53	1	biological_process	GO:0045198
biological_process-GO:0045446	35	1	1.21E-73	5.04E-71	1	biological_process	GO:0045446
biological_process-GO:0045595	35	2	1.44E-63	4.32E-61	1	biological_process	GO:0045595
biological_process-GO:0045664	35	1	5.79E-06	7.18E-05	1	biological_process	GO:0045664
biological_process-GO:0045668	35	1	3.65E-72	1.45E-69	1	biological_process	GO:0045668
biological_process-GO:0045669	35	3	3.46E-95	2.81E-92	1	biological_process	GO:0045669
biological_process-GO:0045671	35	1	3.48E-73	1.42E-70	1	biological_process	GO:0045671
biological_process-GO:0045765	35	1	2.56E-55	5.77E-53	1	biological_process	GO:0045765
biological_process-GO:0045766	35	3	1.50E-69	5.45E-67	1	biological_process	GO:0045766
biological_process-GO:0045780	35	2	7.01E-95	5.63E-92	1	biological_process	GO:0045780
biological_process-GO:0045785	35	10	4.58E-144	1.85E-140	1	biological_process	GO:0045785
biological_process-GO:0045860	35	2	7.58E-48	1.32E-45	1	biological_process	GO:0045860
biological_process-GO:0045906	35	1	4.18E-138	1.42E-134	1	biological_process	GO:0045906
biological_process-GO:0045987	35	1	1.74E-58	4.38E-56	1	biological_process	GO:0045987
biological_process-GO:0045995	35	5	1.07E-74	4.61E-72	1	biological_process	GO:0045995
biological_process-GO:0046598	35	1	6.10E-74	2.56E-71	1	biological_process	GO:0046598
biological_process-GO:0046688	35	1	8.34E-71	3.16E-68	1	biological_process	GO:0046688
biological_process-GO:0046777	35	1	2.84E-10	6.69E-09	1	biological_process	GO:0046777
biological_process-GO:0046847	35	1	3.68E-38	4.49E-36	1	biological_process	GO:0046847
biological_process-GO:0046849	35	1	1.65E-93	1.27E-90	1	biological_process	GO:0046849
biological_process-GO:0046903	35	1	7.57E-60	1.99E-57	1	biological_process	GO:0046903
biological_process-GO:0046947	35	2	1.78E-182	2.32E-178	1	biological_process	GO:0046947
biological_process-GO:0048008	35	1	1.22E-79	6.13E-77	1	biological_process	GO:0048008
biological_process-GO:0048009	35	1	1.27E-82	6.99E-80	1	biological_process	GO:0048009
biological_process-GO:0048041	35	1	4.71E-76	2.11E-73	1	biological_process	GO:0048041
biological_process-GO:0048048	35	5	4.27E-137	1.40E-133	1	biological_process	GO:0048048
biological_process-GO:0048144	35	2	3.44E-72	1.36E-69	1	biological_process	GO:0048144
biological_process-GO:0048146	35	4	6.03E-100	5.68E-97	1	biological_process	GO:0048146
biological_process-GO:0048251	35	6	5.14E-181	6.41E-177	1	biological_process	GO:0048251
biological_process-GO:0048266	35	1	2.32E-92	1.73E-89	1	biological_process	GO:0048266
biological_process-GO:0048286	35	4	4.14E-132	1.15E-128	1	biological_process	GO:0048286
biological_process-GO:0048333	35	5	7.75E-164	5.73E-160	1	biological_process	GO:0048333
biological_process-GO:0048514	35	1	1.58E-106	1.83E-103	1	biological_process	GO:0048514
biological_process-GO:0048535	35	1	7.06E-66	2.28E-63	1	biological_process	GO:0048535
biological_process-GO:0048545	35	1	4.04E-78	1.93E-75	1	biological_process	GO:0048545
biological_process-GO:0048565	35	1	7.58E-89	5.07E-86	1	biological_process	GO:0048565
biological_process-GO:0048630	35	1	3.87E-145	1.62E-141	1	biological_process	GO:0048630
biological_process-GO:0048632	35	1	1.11E-146	4.87E-143	1	biological_process	GO:0048632
biological_process-GO:0048661	35	2	8.22E-79	4.02E-76	1	biological_process	GO:0048661
biological_process-GO:0048662	35	1	8.54E-53	1.76E-50	1	biological_process	GO:0048662
biological_process-GO:0048677	35	2	2.17E-168	1.85E-164	1	biological_process	GO:0048677
biological_process-GO:0048692	35	1	5.52E-111	7.44E-108	1	biological_process	GO:0048692
biological_process-GO:0048704	35	1	4.48E-74	1.89E-71	1	biological_process	GO:0048704
biological_process-GO:0048705	35	5	3.79E-128	9.21E-125	1	biological_process	GO:0048705
biological_process-GO:0048706	35	1	7.21E-85	4.27E-82	1	biological_process	GO:0048706
biological_process-GO:0048730	35	1	1.86E-107	2.23E-104	1	biological_process	GO:0048730
biological_process-GO:0048741	35	1	2.70E-93	2.06E-90	1	biological_process	GO:0048741
biological_process-GO:0048745	35	1	3.70E-86	2.28E-83	1	biological_process	GO:0048745
biological_process-GO:0048754	35	1	2.12E-80	1.09E-77	1	biological_process	GO:0048754
biological_process-GO:0048771	35	2	4.31E-140	1.55E-136	1	biological_process	GO:0048771
biological_process-GO:0048812	35	1	1.02E-27	7.99E-26	1	biological_process	GO:0048812
biological_process-GO:0048839	35	1	1.97E-72	7.86E-70	1	biological_process	GO:0048839
biological_process-GO:0048844	35	1	2.60E-83	1.46E-80	1	biological_process	GO:0048844
biological_process-GO:0048870	35	1	5.23E-72	2.06E-69	1	biological_process	GO:0048870
biological_process-GO:0048872	35	1	3.79E-65	1.20E-62	1	biological_process	GO:0048872
biological_process-GO:0048873	35	1	3.63E-69	1.31E-66	1	biological_process	GO:0048873
biological_process-GO:0050678	35	1	3.03E-63	8.99E-61	1	biological_process	GO:0050678
biological_process-GO:0050679	35	2	3.00E-85	1.80E-82	1	biological_process	GO:0050679
biological_process-GO:0050691	35	1	1.49E-64	4.62E-62	1	biological_process	GO:0050691
biological_process-GO:0050708	35	1	2.53E-102	2.57E-99	1	biological_process	GO:0050708
biological_process-GO:0050727	35	1	3.37E-24	2.22E-22	1	biological_process	GO:0050727
biological_process-GO:0050731	35	4	3.40E-69	1.23E-66	1	biological_process	GO:0050731
biological_process-GO:0050748	35	2	1.54E-171	1.44E-167	1	biological_process	GO:0050748
biological_process-GO:0050764	35	1	1.33E-73	5.54E-71	1	biological_process	GO:0050764
biological_process-GO:0050777	35	1	1.11E-95	9.14E-93	1	biological_process	GO:0050777
biological_process-GO:0050795	35	1	1.76E-29	1.50E-27	1	biological_process	GO:0050795
biological_process-GO:0050804	35	2	6.63E-13	2.04E-11	1	biological_process	GO:0050804
biological_process-GO:0050805	35	1	7.31E-66	2.36E-63	1	biological_process	GO:0050805
biological_process-GO:0050808	35	2	1.92E-52	3.91E-50	1	biological_process	GO:0050808
biological_process-GO:0050821	35	4	1.08E-06	1.54E-05	1	biological_process	GO:0050821
biological_process-GO:0050866	35	1	1.05E-133	3.08E-130	1	biological_process	GO:0050866
biological_process-GO:0050873	35	2	1.55E-89	1.06E-86	1	biological_process	GO:0050873
biological_process-GO:0050877	35	1	4.32E-85	2.57E-82	1	biological_process	GO:0050877
biological_process-GO:0050881	35	1	2.12E-123	4.38E-120	1	biological_process	GO:0050881
biological_process-GO:0050900	35	4	1.01E-87	6.51E-85	1	biological_process	GO:0050900
biological_process-GO:0050901	35	1	9.63E-86	5.86E-83	1	biological_process	GO:0050901
biological_process-GO:0050905	35	1	7.72E-34	7.92E-32	1	biological_process	GO:0050905
biological_process-GO:0050919	35	2	5.99E-80	3.04E-77	1	biological_process	GO:0050919
biological_process-GO:0050927	35	1	9.17E-85	5.41E-82	1	biological_process	GO:0050927
biological_process-GO:0050954	35	1	8.45E-163	6.05E-159	1	biological_process	GO:0050954
biological_process-GO:0050966	35	1	8.67E-62	2.44E-59	1	biological_process	GO:0050966
biological_process-GO:0051045	35	1	5.25E-121	9.94E-118	1	biological_process	GO:0051045
biological_process-GO:0051057	35	2	6.15E-104	6.57E-101	1	biological_process	GO:0051057
biological_process-GO:0051128	35	1	1.01E-128	2.51E-125	1	biological_process	GO:0051128
biological_process-GO:0051145	35	1	1.27E-94	1.01E-91	1	biological_process	GO:0051145
biological_process-GO:0051149	35	6	2.56E-168	2.17E-164	1	biological_process	GO:0051149
biological_process-GO:0051216	35	8	3.12E-120	5.76E-117	1	biological_process	GO:0051216
biological_process-GO:0051260	35	1	5.48E-08	9.61E-07	1	biological_process	GO:0051260
biological_process-GO:0051262	35	1	2.37E-69	8.58E-67	1	biological_process	GO:0051262
biological_process-GO:0051279	35	1	1.68E-66	5.56E-64	1	biological_process	GO:0051279
biological_process-GO:0051402	35	3	1.02E-82	5.62E-80	1	biological_process	GO:0051402
biological_process-GO:0051451	35	1	4.76E-103	4.94E-100	1	biological_process	GO:0051451
biological_process-GO:0051591	35	1	1.23E-63	3.70E-61	1	biological_process	GO:0051591
biological_process-GO:0051599	35	1	9.35E-137	3.03E-133	1	biological_process	GO:0051599
biological_process-GO:0051604	35	1	1.10E-48	1.97E-46	1	biological_process	GO:0051604
biological_process-GO:0051611;GO:1900731	35	1	3.71E-159	2.38E-155	1	biological_process	GO:0051611;GO:1900731
biological_process-GO:0051781	35	1	2.16E-92	1.61E-89	1	biological_process	GO:0051781
biological_process-GO:0051882	35	1	2.77E-145	1.17E-141	1	biological_process	GO:0051882
biological_process-GO:0051894	35	1	1.87E-133	5.44E-130	1	biological_process	GO:0051894
biological_process-GO:0051897	35	3	7.75E-68	2.67E-65	1	biological_process	GO:0051897
biological_process-GO:0051901	35	1	1.45E-95	1.19E-92	1	biological_process	GO:0051901
biological_process-GO:0051965	35	1	1.73E-50	3.30E-48	1	biological_process	GO:0051965
biological_process-GO:0051968	35	2	9.28E-34	9.49E-32	1	biological_process	GO:0051968
biological_process-GO:0051971	35	2	4.29E-106	4.91E-103	1	biological_process	GO:0051971
biological_process-GO:0055010	35	1	7.56E-98	6.67E-95	1	biological_process	GO:0055010
biological_process-GO:0055091	35	1	1.33E-90	9.42E-88	1	biological_process	GO:0055091
biological_process-GO:0055093	35	1	2.59E-91	1.87E-88	1	biological_process	GO:0055093
biological_process-GO:0060021	35	3	9.32E-83	5.16E-80	1	biological_process	GO:0060021
biological_process-GO:0060022	35	2	1.79E-142	6.91E-139	1	biological_process	GO:0060022
biological_process-GO:0060023	35	1	2.41E-109	3.07E-106	1	biological_process	GO:0060023
biological_process-GO:0060025	35	1	9.77E-44	1.47E-41	1	biological_process	GO:0060025
biological_process-GO:0060033	35	1	2.79E-115	4.35E-112	1	biological_process	GO:0060033
biological_process-GO:0060054	35	1	8.44E-82	4.53E-79	1	biological_process	GO:0060054
biological_process-GO:0060055	35	1	7.10E-83	3.94E-80	1	biological_process	GO:0060055
biological_process-GO:0060065	35	1	5.39E-103	5.59E-100	1	biological_process	GO:0060065
biological_process-GO:0060070	35	2	2.24E-79	1.11E-76	1	biological_process	GO:0060070
biological_process-GO:0060071	35	1	4.32E-48	7.60E-46	1	biological_process	GO:0060071
biological_process-GO:0060100	35	1	2.82E-73	1.16E-70	1	biological_process	GO:0060100
biological_process-GO:0060122	35	1	5.03E-66	1.63E-63	1	biological_process	GO:0060122
biological_process-GO:0060135	35	1	1.22E-73	5.05E-71	1	biological_process	GO:0060135
biological_process-GO:0060173	35	1	1.27E-48	2.27E-46	1	biological_process	GO:0060173
biological_process-GO:0060174	35	1	4.42E-108	5.41E-105	1	biological_process	GO:0060174
biological_process-GO:0060216	35	1	1.56E-64	4.82E-62	1	biological_process	GO:0060216
biological_process-GO:0060272	35	1	1.86E-113	2.72E-110	1	biological_process	GO:0060272
biological_process-GO:0060291	35	2	1.58E-11	4.25E-10	1	biological_process	GO:0060291
biological_process-GO:0060309	35	1	5.84E-122	1.15E-118	1	biological_process	GO:0060309
biological_process-GO:0060325	35	1	7.51E-98	6.62E-95	1	biological_process	GO:0060325
biological_process-GO:0060326	35	1	3.16E-64	9.68E-62	1	biological_process	GO:0060326
biological_process-GO:0060340	35	1	2.74E-05	0.000294459	1	biological_process	GO:0060340
biological_process-GO:0060346	35	3	1.70E-156	1.01E-152	1	biological_process	GO:0060346
biological_process-GO:0060348	35	8	9.17E-137	2.98E-133	1	biological_process	GO:0060348
biological_process-GO:0060349	35	2	2.63E-101	2.58E-98	1	biological_process	GO:0060349
biological_process-GO:0060350	35	1	1.49E-134	4.52E-131	1	biological_process	GO:0060350
biological_process-GO:0060351	35	2	1.12E-139	3.98E-136	1	biological_process	GO:0060351
biological_process-GO:0060392	35	2	5.30E-104	5.68E-101	1	biological_process	GO:0060392
biological_process-GO:0060414	35	2	7.81E-170	6.97E-166	1	biological_process	GO:0060414
biological_process-GO:0060425	35	2	1.29E-111	1.78E-108	1	biological_process	GO:0060425
biological_process-GO:0060430	35	1	1.48E-83	8.42E-81	1	biological_process	GO:0060430
biological_process-GO:0060435	35	2	2.81E-167	2.31E-163	1	biological_process	GO:0060435
biological_process-GO:0060441	35	1	2.22E-81	1.18E-78	1	biological_process	GO:0060441
biological_process-GO:0060445	35	2	1.27E-120	2.38E-117	1	biological_process	GO:0060445
biological_process-GO:0060447	35	1	2.53E-108	3.12E-105	1	biological_process	GO:0060447
biological_process-GO:0060487	35	1	3.16E-134	9.48E-131	1	biological_process	GO:0060487
biological_process-GO:0060538	35	1	4.10E-120	7.54E-117	1	biological_process	GO:0060538
biological_process-GO:0060612	35	1	7.95E-61	2.17E-58	1	biological_process	GO:0060612
biological_process-GO:0060674	35	1	1.02E-75	4.52E-73	1	biological_process	GO:0060674
biological_process-GO:0060739	35	1	6.39E-130	1.65E-126	1	biological_process	GO:0060739
biological_process-GO:0060740	35	1	1.30E-99	1.21E-96	1	biological_process	GO:0060740
biological_process-GO:0061036	35	1	1.92E-103	2.02E-100	1	biological_process	GO:0061036
biological_process-GO:0061050	35	1	2.40E-190	3.99E-186	1	biological_process	GO:0061050
biological_process-GO:0061053	35	1	9.38E-63	2.73E-60	1	biological_process	GO:0061053
biological_process-GO:0061061	35	1	1.75E-123	3.63E-120	1	biological_process	GO:0061061
biological_process-GO:0061077	35	3	2.90E-53	6.10E-51	1	biological_process	GO:0061077
biological_process-GO:0061098	35	1	1.71E-45	2.75E-43	1	biological_process	GO:0061098
biological_process-GO:0061304	35	2	1.50E-159	9.69E-156	1	biological_process	GO:0061304
biological_process-GO:0061333	35	1	4.20E-167	3.43E-163	1	biological_process	GO:0061333
biological_process-GO:0061450	35	1	2.16E-148	9.96E-145	1	biological_process	GO:0061450
biological_process-GO:0061484	35	1	2.84E-62	8.13E-60	1	biological_process	GO:0061484
biological_process-GO:0061520	35	2	1.22E-191	2.11E-187	1	biological_process	GO:0061520
biological_process-GO:0061975	35	2	2.19E-139	7.72E-136	1	biological_process	GO:0061975
biological_process-GO:0070166	35	1	3.22E-118	5.54E-115	1	biological_process	GO:0070166
biological_process-GO:0070171	35	1	1.23E-130	3.26E-127	1	biological_process	GO:0070171
biological_process-GO:0070208	35	1	6.06E-192	1.06E-187	1	biological_process	GO:0070208
biological_process-GO:0070252	35	1	3.02E-74	1.28E-71	1	biological_process	GO:0070252
biological_process-GO:0070341	35	1	5.84E-159	3.71E-155	1	biological_process	GO:0070341
biological_process-GO:0070365	35	1	1.57E-72	6.28E-70	1	biological_process	GO:0070365
biological_process-GO:0070371	35	1	4.67E-47	7.92E-45	1	biological_process	GO:0070371
biological_process-GO:0070373	35	2	5.36E-43	7.85E-41	1	biological_process	GO:0070373
biological_process-GO:0070374	35	2	1.32E-51	2.62E-49	1	biological_process	GO:0070374
biological_process-GO:0070527	35	3	3.62E-81	1.90E-78	1	biological_process	GO:0070527
biological_process-GO:0070593	35	1	5.18E-78	2.47E-75	1	biological_process	GO:0070593
biological_process-GO:0070828	35	1	9.85E-75	4.24E-72	1	biological_process	GO:0070828
biological_process-GO:0070831	35	1	1.61E-173	1.59E-169	1	biological_process	GO:0070831
biological_process-GO:0070836	35	1	2.41E-147	1.08E-143	1	biological_process	GO:0070836
biological_process-GO:0071107	35	1	3.74E-111	5.08E-108	1	biological_process	GO:0071107
biological_process-GO:0071230	35	8	2.32E-151	1.17E-147	1	biological_process	GO:0071230
biological_process-GO:0071260	35	3	2.01E-72	8.05E-70	1	biological_process	GO:0071260
biological_process-GO:0071300	35	2	1.74E-65	5.55E-63	1	biological_process	GO:0071300
biological_process-GO:0071305	35	1	5.17E-89	3.48E-86	1	biological_process	GO:0071305
biological_process-GO:0071306	35	1	2.83E-171	2.62E-167	1	biological_process	GO:0071306
biological_process-GO:0071307	35	1	5.82E-142	2.21E-138	1	biological_process	GO:0071307
biological_process-GO:0071333	35	1	7.73E-47	1.30E-44	1	biological_process	GO:0071333
biological_process-GO:0071346	35	1	7.81E-17	3.30E-15	1	biological_process	GO:0071346
biological_process-GO:0071356	35	2	2.10E-61	5.84E-59	1	biological_process	GO:0071356
biological_process-GO:0071363	35	1	9.95E-58	2.44E-55	1	biological_process	GO:0071363
biological_process-GO:0071364	35	1	1.15E-59	3.02E-57	1	biological_process	GO:0071364
biological_process-GO:0071392	35	1	2.57E-46	4.24E-44	1	biological_process	GO:0071392
biological_process-GO:0071407	35	2	4.80E-47	8.14E-45	1	biological_process	GO:0071407
biological_process-GO:0071456	35	2	5.55E-33	5.50E-31	1	biological_process	GO:0071456
biological_process-GO:0071479	35	1	1.23E-27	9.58E-26	1	biological_process	GO:0071479
biological_process-GO:0071493	35	1	6.23E-63	1.83E-60	1	biological_process	GO:0071493
biological_process-GO:0071559	35	1	8.59E-84	4.92E-81	1	biological_process	GO:0071559
biological_process-GO:0071560	35	5	2.59E-128	6.34E-125	1	biological_process	GO:0071560
biological_process-GO:0071599	35	1	7.72E-109	9.67E-106	1	biological_process	GO:0071599
biological_process-GO:0071603	35	1	1.57E-129	4.01E-126	1	biological_process	GO:0071603
biological_process-GO:0071670	35	1	3.57E-133	1.03E-129	1	biological_process	GO:0071670
biological_process-GO:0071711	35	5	6.16E-176	6.56E-172	1	biological_process	GO:0071711
biological_process-GO:0071773	35	1	6.23E-102	6.25E-99	1	biological_process	GO:0071773
biological_process-GO:0071774	35	1	1.26E-78	6.13E-76	1	biological_process	GO:0071774
biological_process-GO:0071799	35	1	2.54E-97	2.20E-94	1	biological_process	GO:0071799
biological_process-GO:0071963	35	1	8.55E-70	3.14E-67	1	biological_process	GO:0071963
biological_process-GO:0071965	35	1	4.21E-187	6.32E-183	1	biological_process	GO:0071965
biological_process-GO:0072006	35	1	4.64E-93	3.52E-90	1	biological_process	GO:0072006
biological_process-GO:0072126	35	1	5.14E-102	5.16E-99	1	biological_process	GO:0072126
biological_process-GO:0072249	35	1	4.87E-165	3.73E-161	1	biological_process	GO:0072249
biological_process-GO:0072274	35	1	6.84E-181	8.50E-177	1	biological_process	GO:0072274
biological_process-GO:0072378	35	2	3.85E-133	1.11E-129	1	biological_process	GO:0072378
biological_process-GO:0072577	35	2	3.84E-148	1.76E-144	1	biological_process	GO:0072577
biological_process-GO:0072593	35	1	1.35E-73	5.60E-71	1	biological_process	GO:0072593
biological_process-GO:0072678	35	1	1.37E-55	3.13E-53	1	biological_process	GO:0072678
biological_process-GO:0085029	35	3	7.43E-171	6.81E-167	1	biological_process	GO:0085029
biological_process-GO:0090023	35	1	1.64E-62	4.74E-60	1	biological_process	GO:0090023
biological_process-GO:0090091	35	1	5.52E-108	6.73E-105	1	biological_process	GO:0090091
biological_process-GO:0090103	35	1	5.39E-67	1.81E-64	1	biological_process	GO:0090103
biological_process-GO:0090128	35	1	1.67E-38	2.07E-36	1	biological_process	GO:0090128
biological_process-GO:0090129	35	1	1.51E-06	2.09E-05	1	biological_process	GO:0090129
biological_process-GO:0090136	35	1	1.37E-81	7.32E-79	1	biological_process	GO:0090136
biological_process-GO:0090141	35	1	9.30E-26	6.63E-24	1	biological_process	GO:0090141
biological_process-GO:0090177	35	1	8.58E-170	7.65E-166	1	biological_process	GO:0090177
biological_process-GO:0090303	35	1	6.80E-101	6.60E-98	1	biological_process	GO:0090303
biological_process-GO:0090398	35	2	1.06E-18	5.10E-17	1	biological_process	GO:0090398
biological_process-GO:0097062	35	1	1.97E-71	7.64E-69	1	biological_process	GO:0097062
biological_process-GO:0097065	35	1	2.44E-126	5.56E-123	1	biological_process	GO:0097065
biological_process-GO:0097084	35	2	2.16E-123	4.46E-120	1	biological_process	GO:0097084
biological_process-GO:0097107	35	1	1.76E-65	5.63E-63	1	biological_process	GO:0097107
biological_process-GO:0097114	35	1	4.19E-63	1.24E-60	1	biological_process	GO:0097114
biological_process-GO:0097119	35	1	9.61E-45	1.50E-42	1	biological_process	GO:0097119
biological_process-GO:0097120	35	1	1.17E-14	4.19E-13	1	biological_process	GO:0097120
biological_process-GO:0097192	35	2	6.75E-80	3.41E-77	1	biological_process	GO:0097192
biological_process-GO:0097205	35	1	1.17E-127	2.81E-124	1	biological_process	GO:0097205
biological_process-GO:0097402	35	1	2.58E-82	1.41E-79	1	biological_process	GO:0097402
biological_process-GO:0097475	35	1	7.78E-45	1.22E-42	1	biological_process	GO:0097475
biological_process-GO:0097477	35	1	1.14E-58	2.88E-56	1	biological_process	GO:0097477
biological_process-GO:0098528	35	1	1.90E-129	4.85E-126	1	biological_process	GO:0098528
biological_process-GO:0098586	35	1	6.66E-13	2.05E-11	1	biological_process	GO:0098586
biological_process-GO:0098761	35	1	8.50E-59	2.16E-56	1	biological_process	GO:0098761
biological_process-GO:0098868	35	1	1.35E-107	1.63E-104	1	biological_process	GO:0098868
biological_process-GO:0098880	35	1	9.47E-74	3.95E-71	1	biological_process	GO:0098880
biological_process-GO:0099149	35	1	2.70E-12	7.84E-11	1	biological_process	GO:0099149
biological_process-GO:0099173	35	2	7.17E-91	5.10E-88	1	biological_process	GO:0099173
biological_process-GO:0099560	35	1	1.18E-76	5.41E-74	1	biological_process	GO:0099560
biological_process-GO:0110011	35	6	1.75E-194	3.31E-190	1	biological_process	GO:0110011
biological_process-GO:0120163	35	1	8.27E-59	2.10E-56	1	biological_process	GO:0120163
biological_process-GO:1900025	35	2	2.20E-121	4.23E-118	1	biological_process	GO:1900025
biological_process-GO:1900026	35	2	1.73E-89	1.18E-86	1	biological_process	GO:1900026
biological_process-GO:1900047	35	1	3.39E-178	3.88E-174	1	biological_process	GO:1900047
biological_process-GO:1900087	35	1	3.64E-37	4.27E-35	1	biological_process	GO:1900087
biological_process-GO:1900155	35	1	1.59E-145	6.72E-142	1	biological_process	GO:1900155
biological_process-GO:1900747	35	2	4.82E-105	5.34E-102	1	biological_process	GO:1900747
biological_process-GO:1900748	35	2	8.95E-176	9.49E-172	1	biological_process	GO:1900748
biological_process-GO:1901163	35	1	1.20E-126	2.77E-123	1	biological_process	GO:1901163
biological_process-GO:1901203	35	1	7.26E-111	9.75E-108	1	biological_process	GO:1901203
biological_process-GO:1901299	35	1	2.61E-143	1.03E-139	1	biological_process	GO:1901299
biological_process-GO:1901652	35	1	6.32E-153	3.34E-149	1	biological_process	GO:1901652
biological_process-GO:1901731	35	2	1.01E-103	1.07E-100	1	biological_process	GO:1901731
biological_process-GO:1901873	35	1	1.23E-107	1.49E-104	1	biological_process	GO:1901873
biological_process-GO:1901874	35	2	1.78E-142	6.89E-139	1	biological_process	GO:1901874
biological_process-GO:1902175	35	1	6.39E-95	5.15E-92	1	biological_process	GO:1902175
biological_process-GO:1902455	35	1	2.33E-22	1.39E-20	1	biological_process	GO:1902455
biological_process-GO:1902462	35	1	1.81E-129	4.61E-126	1	biological_process	GO:1902462
biological_process-GO:1902617	35	2	2.06E-158	1.29E-154	1	biological_process	GO:1902617
biological_process-GO:1902618	35	1	3.45E-158	2.14E-154	1	biological_process	GO:1902618
biological_process-GO:1902732	35	1	2.29E-99	2.12E-96	1	biological_process	GO:1902732
biological_process-GO:1903010	35	1	1.68E-154	9.30E-151	1	biological_process	GO:1903010
biological_process-GO:1903053	35	1	5.27E-160	3.46E-156	1	biological_process	GO:1903053
biological_process-GO:1903225	35	2	5.71E-199	1.24E-194	1	biological_process	GO:1903225
biological_process-GO:1903672	35	2	6.82E-88	4.43E-85	1	biological_process	GO:1903672
biological_process-GO:1904026	35	3	7.26E-173	7.07E-169	1	biological_process	GO:1904026
biological_process-GO:1904027	35	1	3.13E-173	3.08E-169	1	biological_process	GO:1904027
biological_process-GO:1904028	35	3	4.07E-186	5.94E-182	1	biological_process	GO:1904028
biological_process-GO:1904237	35	1	4.42E-159	2.82E-155	1	biological_process	GO:1904237
biological_process-GO:1904385	35	1	1.72E-56	4.03E-54	1	biological_process	GO:1904385
biological_process-GO:1904583	35	1	1.09E-192	1.96E-188	1	biological_process	GO:1904583
biological_process-GO:1904645	35	1	4.18E-119	7.42E-116	1	biological_process	GO:1904645
biological_process-GO:1904684	35	1	4.64E-128	1.12E-124	1	biological_process	GO:1904684
biological_process-GO:1904706	35	1	3.56E-64	1.09E-61	1	biological_process	GO:1904706
biological_process-GO:1904707	35	1	3.72E-80	1.90E-77	1	biological_process	GO:1904707
biological_process-GO:1904754	35	1	1.20E-121	2.32E-118	1	biological_process	GO:1904754
biological_process-GO:1904831	35	1	7.14E-88	4.63E-85	1	biological_process	GO:1904831
biological_process-GO:1904899	35	1	2.84E-155	1.61E-151	1	biological_process	GO:1904899
biological_process-GO:1904905	35	1	1.93E-138	6.62E-135	1	biological_process	GO:1904905
biological_process-GO:1904936	35	1	2.54E-34	2.65E-32	1	biological_process	GO:1904936
biological_process-GO:1904975	35	1	3.84E-168	3.24E-164	1	biological_process	GO:1904975
biological_process-GO:1905522	35	1	4.48E-91	3.21E-88	1	biological_process	GO:1905522
biological_process-GO:1905563	35	1	1.42E-140	5.18E-137	1	biological_process	GO:1905563
biological_process-GO:1905590	35	1	2.41E-144	9.82E-141	1	biological_process	GO:1905590
biological_process-GO:1905598	35	2	1.21E-129	3.10E-126	1	biological_process	GO:1905598
biological_process-GO:1905609	35	1	8.82E-116	1.40E-112	1	biological_process	GO:1905609
biological_process-GO:1905899	35	1	5.48E-164	4.07E-160	1	biological_process	GO:1905899
biological_process-GO:1905935	35	1	2.50E-188	3.91E-184	1	biological_process	GO:1905935
biological_process-GO:1990138	35	2	4.82E-87	3.05E-84	1	biological_process	GO:1990138
biological_process-GO:1990314	35	2	1.20E-145	5.10E-142	1	biological_process	GO:1990314
biological_process-GO:1990523	35	1	4.78E-133	1.37E-129	1	biological_process	GO:1990523
biological_process-GO:1990542	35	1	2.83E-112	3.98E-109	1	biological_process	GO:1990542
biological_process-GO:1990776	35	1	1.10E-96	9.30E-94	1	biological_process	GO:1990776
biological_process-GO:2000121	35	1	1.23E-101	1.22E-98	1	biological_process	GO:2000121
biological_process-GO:2000146	35	1	2.25E-77	1.05E-74	1	biological_process	GO:2000146
biological_process-GO:2000310	35	1	9.06E-13	2.75E-11	1	biological_process	GO:2000310
biological_process-GO:2000329	35	1	1.08E-109	1.39E-106	1	biological_process	GO:2000329
biological_process-GO:2000352	35	1	9.19E-60	2.41E-57	1	biological_process	GO:2000352
biological_process-GO:2000353	35	1	4.22E-92	3.12E-89	1	biological_process	GO:2000353
biological_process-GO:2000406	35	1	1.09E-67	3.74E-65	1	biological_process	GO:2000406
biological_process-GO:2000491	35	1	7.89E-136	2.49E-132	1	biological_process	GO:2000491
biological_process-GO:2000536	35	1	1.38E-151	6.99E-148	1	biological_process	GO:2000536
biological_process-GO:2000647	35	1	2.17E-83	1.22E-80	1	biological_process	GO:2000647
biological_process-GO:2000741	35	1	1.78E-118	3.09E-115	1	biological_process	GO:2000741
biological_process-GO:2000811	35	1	2.54E-79	1.26E-76	1	biological_process	GO:2000811
biological_process-GO:2000969	35	1	6.55E-45	1.03E-42	1	biological_process	GO:2000969
biological_process-GO:2001046	35	7	4.54E-185	6.42E-181	1	biological_process	GO:2001046
biological_process-GO:2001205	35	1	2.79E-119	4.99E-116	1	biological_process	GO:2001205
biological_process-GO:2001222	35	1	6.11E-13	1.89E-11	1	biological_process	GO:2001222
biological_process-GO:2001223	35	2	4.09E-145	1.71E-141	1	biological_process	GO:2001223
biological_process-GO:2001237	35	2	3.96E-69	1.42E-66	1	biological_process	GO:2001237
biological_process-GO:2001240	35	1	7.99E-72	3.13E-69	1	biological_process	GO:2001240
biological_process-GO:1904188	35	1	1.39E-144	5.71E-141	1	biological_process	GO:1904188
molecular_function-GO:0001540	35	3	2.74E-72	1.09E-69	1	molecular_function	GO:0001540
molecular_function-GO:0001618	35	7	3.61E-81	1.90E-78	1	molecular_function	GO:0001618
molecular_function-GO:0001846	35	1	2.72E-183	3.64E-179	1	molecular_function	GO:0001846
molecular_function-GO:0001968	35	7	5.18E-158	3.20E-154	1	molecular_function	GO:0001968
molecular_function-GO:0002020	35	9	3.44E-133	9.95E-130	1	molecular_function	GO:0002020
molecular_function-GO:0003779	35	5	4.29E-30	3.76E-28	1	molecular_function	GO:0003779
molecular_function-GO:0004222	35	7	8.82E-142	3.34E-138	1	molecular_function	GO:0004222
molecular_function-GO:0004252	35	4	1.94E-105	2.17E-102	1	molecular_function	GO:0004252
molecular_function-GO:0004551	35	1	2.70E-135	8.36E-132	1	molecular_function	GO:0004551
molecular_function-GO:0004656	35	4	2.71E-165	2.09E-161	1	molecular_function	GO:0004656
molecular_function-GO:0004714	35	1	3.72E-65	1.17E-62	1	molecular_function	GO:0004714
molecular_function-GO:0004867	35	4	2.25E-122	4.49E-119	1	molecular_function	GO:0004867
molecular_function-GO:0005024	35	1	4.96E-102	4.99E-99	1	molecular_function	GO:0005024
molecular_function-GO:0005102	35	9	1.83E-59	4.76E-57	1	molecular_function	GO:0005102
molecular_function-GO:0005125	35	1	4.40E-64	1.34E-61	1	molecular_function	GO:0005125
molecular_function-GO:0005161	35	2	2.27E-118	3.93E-115	1	molecular_function	GO:0005161
molecular_function-GO:0005178	35	37	1.65E-182	2.16E-178	1	molecular_function	GO:0005178
molecular_function-GO:0005179	35	2	2.36E-59	6.12E-57	1	molecular_function	GO:0005179
molecular_function-GO:0005198	35	7	4.66E-61	1.28E-58	1	molecular_function	GO:0005198
molecular_function-GO:0005201	35	61	2.97E-172	2.84E-168	1	molecular_function	GO:0005201
molecular_function-GO:0005506	35	8	1.48E-63	4.44E-61	1	molecular_function	GO:0005506
molecular_function-GO:0005507	35	3	1.36E-70	5.14E-68	1	molecular_function	GO:0005507
molecular_function-GO:0005509	35	28	3.81E-91	2.73E-88	1	molecular_function	GO:0005509
molecular_function-GO:0005518	35	26	2.90E-181	3.65E-177	1	molecular_function	GO:0005518
molecular_function-GO:0005524	35	1	1.52E-38	1.89E-36	1	molecular_function	GO:0005524
molecular_function-GO:0005528	35	1	9.53E-51	1.83E-48	1	molecular_function	GO:0005528
molecular_function-GO:0005539	35	3	3.53E-127	8.28E-124	1	molecular_function	GO:0005539
molecular_function-GO:0005540	35	1	4.92E-119	8.73E-116	1	molecular_function	GO:0005540
molecular_function-GO:0008083	35	4	1.99E-86	1.24E-83	1	molecular_function	GO:0008083
molecular_function-GO:0008191	35	2	1.94E-162	1.37E-158	1	molecular_function	GO:0008191
molecular_function-GO:0008201	35	25	2.04E-143	8.10E-140	1	molecular_function	GO:0008201
molecular_function-GO:0008236	35	1	8.44E-65	2.63E-62	1	molecular_function	GO:0008236
molecular_function-GO:0008237	35	7	2.17E-134	6.55E-131	1	molecular_function	GO:0008237
molecular_function-GO:0016018	35	1	1.63E-20	8.75E-19	1	molecular_function	GO:0016018
molecular_function-GO:0016504	35	3	2.13E-169	1.88E-165	1	molecular_function	GO:0016504
molecular_function-GO:0016641	35	3	1.74E-153	9.31E-150	1	molecular_function	GO:0016641
molecular_function-GO:0016705	35	3	1.26E-65	4.03E-63	1	molecular_function	GO:0016705
molecular_function-GO:0016787	35	1	7.85E-53	1.62E-50	1	molecular_function	GO:0016787
molecular_function-GO:0016972	35	1	6.02E-73	2.45E-70	1	molecular_function	GO:0016972
molecular_function-GO:0017147	35	2	2.36E-104	2.56E-101	1	molecular_function	GO:0017147
molecular_function-GO:0019797	35	3	6.53E-189	1.04E-184	1	molecular_function	GO:0019797
molecular_function-GO:0019838	35	3	2.06E-100	1.98E-97	1	molecular_function	GO:0019838
molecular_function-GO:0019899	35	2	2.86E-06	3.77E-05	1	molecular_function	GO:0019899
molecular_function-GO:0019903	35	1	2.60E-21	1.46E-19	1	molecular_function	GO:0019903
molecular_function-GO:0019960	35	2	8.94E-149	4.18E-145	1	molecular_function	GO:0019960
molecular_function-GO:0030020	35	41	6.03E-215	2.24E-210	1	molecular_function	GO:0030020
molecular_function-GO:0030021	35	9	1.75E-149	8.33E-146	1	molecular_function	GO:0030021
molecular_function-GO:0030023	35	6	4.09E-176	4.39E-172	1	molecular_function	GO:0030023
molecular_function-GO:0030414	35	1	1.20E-98	1.08E-95	1	molecular_function	GO:0030414
molecular_function-GO:0030674	35	6	5.59E-52	1.12E-49	1	molecular_function	GO:0030674
molecular_function-GO:0031418	35	8	3.34E-164	2.50E-160	1	molecular_function	GO:0031418
molecular_function-GO:0031994	35	4	1.24E-147	5.59E-144	1	molecular_function	GO:0031994
molecular_function-GO:0036094	35	2	1.89E-119	3.39E-116	1	molecular_function	GO:0036094
molecular_function-GO:0036122	35	1	1.10E-105	1.24E-102	1	molecular_function	GO:0036122
molecular_function-GO:0038062	35	1	2.71E-180	3.31E-176	1	molecular_function	GO:0038062
molecular_function-GO:0038064	35	3	9.70E-174	9.66E-170	1	molecular_function	GO:0038064
molecular_function-GO:0038132	35	4	9.17E-175	9.41E-171	1	molecular_function	GO:0038132
molecular_function-GO:0042289	35	1	1.46E-133	4.27E-130	1	molecular_function	GO:0042289
molecular_function-GO:0042803	35	6	7.99E-17	3.38E-15	1	molecular_function	GO:0042803
molecular_function-GO:0042813	35	1	1.43E-81	7.64E-79	1	molecular_function	GO:0042813
molecular_function-GO:0043184	35	2	8.51E-116	1.35E-112	1	molecular_function	GO:0043184
molecular_function-GO:0043208	35	1	1.31E-102	1.34E-99	1	molecular_function	GO:0043208
molecular_function-GO:0043237	35	1	7.92E-124	1.66E-120	1	molecular_function	GO:0043237
molecular_function-GO:0043394	35	5	4.01E-175	4.17E-171	1	molecular_function	GO:0043394
molecular_function-GO:0043395	35	2	1.18E-104	1.29E-101	1	molecular_function	GO:0043395
molecular_function-GO:0045545	35	1	4.85E-109	6.11E-106	1	molecular_function	GO:0045545
molecular_function-GO:0046332	35	3	1.36E-108	1.68E-105	1	molecular_function	GO:0046332
molecular_function-GO:0046872	35	55	1.22E-30	1.10E-28	1	molecular_function	GO:0046872
molecular_function-GO:0046982	35	2	1.68E-05	0.000189818	1	molecular_function	GO:0046982
molecular_function-GO:0048407	35	7	8.94E-201	2.04E-196	1	molecular_function	GO:0048407
molecular_function-GO:0050211	35	3	9.52E-182	1.21E-177	1	molecular_function	GO:0050211
molecular_function-GO:0050431	35	3	3.07E-139	1.08E-135	1	molecular_function	GO:0050431
molecular_function-GO:0050436	35	2	4.15E-162	2.90E-158	1	molecular_function	GO:0050436
molecular_function-GO:0050750	35	1	2.90E-60	7.76E-58	1	molecular_function	GO:0050750
molecular_function-GO:0050839	35	5	6.29E-80	3.19E-77	1	molecular_function	GO:0050839
molecular_function-GO:0050840	35	11	6.02E-174	6.03E-170	1	molecular_function	GO:0050840
molecular_function-GO:0051015	35	1	3.15E-21	1.76E-19	1	molecular_function	GO:0051015
molecular_function-GO:0051213	35	9	1.97E-79	9.81E-77	1	molecular_function	GO:0051213
molecular_function-GO:0070051	35	4	7.87E-179	9.18E-175	1	molecular_function	GO:0070051
molecular_function-GO:0070052	35	1	1.62E-155	9.26E-152	1	molecular_function	GO:0070052
molecular_function-GO:0070325	35	1	2.64E-72	1.05E-69	1	molecular_function	GO:0070325
molecular_function-GO:0070326	35	1	1.90E-71	7.36E-69	1	molecular_function	GO:0070326
molecular_function-GO:0070492	35	1	3.17E-110	4.17E-107	1	molecular_function	GO:0070492
molecular_function-GO:0098633	35	1	8.60E-189	1.36E-184	1	molecular_function	GO:0098633
molecular_function-GO:0098639	35	4	4.25E-190	7.01E-186	1	molecular_function	GO:0098639
molecular_function-GO:0098640	35	2	1.77E-170	1.61E-166	1	molecular_function	GO:0098640
molecular_function-GO:0140677	35	1	3.34E-76	1.51E-73	1	molecular_function	GO:0140677
molecular_function-GO:0141069	35	1	3.49E-115	5.44E-112	1	molecular_function	GO:0141069
molecular_function-GO:1904399	35	1	4.47E-141	1.66E-137	1	molecular_function	GO:1904399
molecular_function-GO:1990430	35	3	7.15E-178	8.12E-174	1	molecular_function	GO:1990430
molecular_function-GO:1990782	35	1	1.50E-54	3.30E-52	1	molecular_function	GO:1990782
cellular_component-GO:0001527	35	7	1.11E-151	5.68E-148	1	cellular_component	GO:0001527
cellular_component-GO:0001669	35	2	4.73E-10	1.08E-08	1	cellular_component	GO:0001669
cellular_component-GO:0001725	35	1	3.63E-52	7.34E-50	1	cellular_component	GO:0001725
cellular_component-GO:0001726	35	1	2.93E-23	1.84E-21	1	cellular_component	GO:0001726
cellular_component-GO:0005576	35	118	2.58E-107	3.08E-104	1	cellular_component	GO:0005576
cellular_component-GO:0005581	35	46	2.39E-198	5.08E-194	1	cellular_component	GO:0005581
cellular_component-GO:0005582	35	1	4.48E-193	8.11E-189	1	cellular_component	GO:0005582
cellular_component-GO:0005583	35	2	4.53E-185	6.41E-181	1	cellular_component	GO:0005583
cellular_component-GO:0005584	35	2	4.10E-195	7.90E-191	1	cellular_component	GO:0005584
cellular_component-GO:0005585	35	1	1.10E-213	3.83E-209	1	cellular_component	GO:0005585
cellular_component-GO:0005586	35	1	2.04E-179	2.43E-175	1	cellular_component	GO:0005586
cellular_component-GO:0005587	35	6	1.25E-219	5.66E-215	1	cellular_component	GO:0005587
cellular_component-GO:0005588	35	4	2.79E-203	6.84E-199	1	cellular_component	GO:0005588
cellular_component-GO:0005589	35	2	9.79E-204	2.45E-199	1	cellular_component	GO:0005589
cellular_component-GO:0005590	35	1	9.93E-179	1.15E-174	1	cellular_component	GO:0005590
cellular_component-GO:0005591	35	1	3.84E-169	3.36E-165	1	cellular_component	GO:0005591
cellular_component-GO:0005592	35	4	3.27E-193	5.95E-189	1	cellular_component	GO:0005592
cellular_component-GO:0005594	35	4	1.45E-222	7.54E-218	1	cellular_component	GO:0005594
cellular_component-GO:0005595	35	1	2.24E-192	3.96E-188	1	cellular_component	GO:0005595
cellular_component-GO:0005596	35	1	2.97E-192	5.22E-188	1	cellular_component	GO:0005596
cellular_component-GO:0005597	35	1	5.03E-203	1.22E-198	1	cellular_component	GO:0005597
cellular_component-GO:0005599	35	1	1.10E-174	1.13E-170	1	cellular_component	GO:0005599
cellular_component-GO:0005600	35	1	6.12E-194	1.14E-189	1	cellular_component	GO:0005600
cellular_component-GO:0005606	35	3	2.69E-186	3.94E-182	1	cellular_component	GO:0005606
cellular_component-GO:0005607	35	2	1.97E-185	2.83E-181	1	cellular_component	GO:0005607
cellular_component-GO:0005608	35	3	1.27E-177	1.43E-173	1	cellular_component	GO:0005608
cellular_component-GO:0005610	35	3	5.32E-203	1.29E-198	1	cellular_component	GO:0005610
cellular_component-GO:0005614	35	3	3.47E-171	3.20E-167	1	cellular_component	GO:0005614
cellular_component-GO:0005615	35	91	3.41E-108	4.18E-105	1	cellular_component	GO:0005615
cellular_component-GO:0005634	35	10	2.12E-34	2.22E-32	1	cellular_component	GO:0005634
cellular_component-GO:0005654	35	6	2.64E-37	3.12E-35	1	cellular_component	GO:0005654
cellular_component-GO:0005694	35	1	1.22E-28	1.00E-26	1	cellular_component	GO:0005694
cellular_component-GO:0005730	35	1	4.70E-50	8.84E-48	1	cellular_component	GO:0005730
cellular_component-GO:0005737	35	17	1.46E-43	2.18E-41	1	cellular_component	GO:0005737
cellular_component-GO:0005739	35	3	2.38E-47	4.08E-45	1	cellular_component	GO:0005739
cellular_component-GO:0005783	35	22	2.56E-18	1.20E-16	1	cellular_component	GO:0005783
cellular_component-GO:0005790	35	1	3.69E-29	3.10E-27	1	cellular_component	GO:0005790
cellular_component-GO:0005791	35	1	1.95E-34	2.05E-32	1	cellular_component	GO:0005791
cellular_component-GO:0005793	35	2	1.60E-35	1.76E-33	1	cellular_component	GO:0005793
cellular_component-GO:0005794	35	6	3.24E-06	4.22E-05	1	cellular_component	GO:0005794
cellular_component-GO:0005796	35	7	1.56E-107	1.88E-104	1	cellular_component	GO:0005796
cellular_component-GO:0005802	35	3	5.94E-08	1.04E-06	1	cellular_component	GO:0005802
cellular_component-GO:0005813	35	1	9.90E-25	6.71E-23	1	cellular_component	GO:0005813
cellular_component-GO:0005829	35	9	2.36E-43	3.50E-41	1	cellular_component	GO:0005829
cellular_component-GO:0005856	35	5	3.62E-08	6.52E-07	1	cellular_component	GO:0005856
cellular_component-GO:0005903	35	1	4.35E-18	2.01E-16	1	cellular_component	GO:0005903
cellular_component-GO:0005911	35	5	2.94E-54	6.40E-52	1	cellular_component	GO:0005911
cellular_component-GO:0008305	35	20	3.40E-178	3.89E-174	1	cellular_component	GO:0008305
cellular_component-GO:0009897	35	17	1.90E-78	9.15E-76	1	cellular_component	GO:0009897
cellular_component-GO:0009925	35	2	7.41E-39	9.28E-37	1	cellular_component	GO:0009925
cellular_component-GO:0015629	35	5	3.40E-21	1.90E-19	1	cellular_component	GO:0015629
cellular_component-GO:0016222	35	2	1.78E-145	7.54E-142	1	cellular_component	GO:0016222
cellular_component-GO:0016323	35	1	1.23E-06	1.74E-05	1	cellular_component	GO:0016323
cellular_component-GO:0016324	35	2	1.67E-05	0.000188704	1	cellular_component	GO:0016324
cellular_component-GO:0016363	35	1	1.11E-05	0.00013056	1	cellular_component	GO:0016363
cellular_component-GO:0016528	35	1	2.79E-87	1.78E-84	1	cellular_component	GO:0016528
cellular_component-GO:0016607	35	1	1.41E-28	1.15E-26	1	cellular_component	GO:0016607
cellular_component-GO:0030016	35	1	4.81E-90	3.34E-87	1	cellular_component	GO:0030016
cellular_component-GO:0030017	35	1	2.55E-47	4.37E-45	1	cellular_component	GO:0030017
cellular_component-GO:0030018	35	3	2.19E-20	1.17E-18	1	cellular_component	GO:0030018
cellular_component-GO:0030027	35	3	3.43E-30	3.02E-28	1	cellular_component	GO:0030027
cellular_component-GO:0030054	35	2	3.19E-30	2.81E-28	1	cellular_component	GO:0030054
cellular_component-GO:0030056	35	3	6.09E-153	3.22E-149	1	cellular_component	GO:0030056
cellular_component-GO:0030133	35	1	1.43E-07	2.35E-06	1	cellular_component	GO:0030133
cellular_component-GO:0030141	35	1	7.05E-49	1.27E-46	1	cellular_component	GO:0030141
cellular_component-GO:0030426	35	1	2.13E-09	4.52E-08	1	cellular_component	GO:0030426
cellular_component-GO:0030867	35	1	1.86E-103	1.96E-100	1	cellular_component	GO:0030867
cellular_component-GO:0031089	35	1	1.37E-99	1.27E-96	1	cellular_component	GO:0031089
cellular_component-GO:0031091	35	2	1.31E-117	2.21E-114	1	cellular_component	GO:0031091
cellular_component-GO:0031092	35	3	2.11E-104	2.29E-101	1	cellular_component	GO:0031092
cellular_component-GO:0031093	35	1	5.13E-108	6.25E-105	1	cellular_component	GO:0031093
cellular_component-GO:0031252	35	1	5.73E-06	7.12E-05	1	cellular_component	GO:0031252
cellular_component-GO:0031258	35	2	8.56E-104	9.10E-101	1	cellular_component	GO:0031258
cellular_component-GO:0031527	35	3	2.66E-120	4.91E-117	1	cellular_component	GO:0031527
cellular_component-GO:0031528	35	2	4.37E-69	1.57E-66	1	cellular_component	GO:0031528
cellular_component-GO:0031594	35	7	2.32E-104	2.51E-101	1	cellular_component	GO:0031594
cellular_component-GO:0031965	35	1	3.67E-22	2.17E-20	1	cellular_component	GO:0031965
cellular_component-GO:0032587	35	3	3.32E-45	5.26E-43	1	cellular_component	GO:0032587
cellular_component-GO:0032591	35	1	3.11E-61	8.59E-59	1	cellular_component	GO:0032591
cellular_component-GO:0033116	35	1	3.33E-16	1.35E-14	1	cellular_component	GO:0033116
cellular_component-GO:0034663	35	2	4.64E-71	1.77E-68	1	cellular_component	GO:0034663
cellular_component-GO:0034665	35	1	2.92E-169	2.56E-165	1	cellular_component	GO:0034665
cellular_component-GO:0034666	35	1	1.64E-143	6.53E-140	1	cellular_component	GO:0034666
cellular_component-GO:0034667	35	1	1.01E-170	9.20E-167	1	cellular_component	GO:0034667
cellular_component-GO:0034668	35	1	1.38E-165	1.08E-161	1	cellular_component	GO:0034668
cellular_component-GO:0034669	35	1	3.20E-147	1.43E-143	1	cellular_component	GO:0034669
cellular_component-GO:0034674	35	1	6.26E-169	5.42E-165	1	cellular_component	GO:0034674
cellular_component-GO:0034675	35	1	1.58E-165	1.23E-161	1	cellular_component	GO:0034675
cellular_component-GO:0034676	35	1	1.96E-159	1.26E-155	1	cellular_component	GO:0034676
cellular_component-GO:0034678	35	1	1.57E-182	2.05E-178	1	cellular_component	GO:0034678
cellular_component-GO:0034679	35	1	7.99E-172	7.55E-168	1	cellular_component	GO:0034679
cellular_component-GO:0034680	35	1	1.59E-185	2.28E-181	1	cellular_component	GO:0034680
cellular_component-GO:0034681	35	1	2.58E-188	4.03E-184	1	cellular_component	GO:0034681
cellular_component-GO:0034682	35	1	2.32E-162	1.63E-158	1	cellular_component	GO:0034682
cellular_component-GO:0034683	35	2	2.79E-156	1.64E-152	1	cellular_component	GO:0034683
cellular_component-GO:0034684	35	2	2.74E-194	5.14E-190	1	cellular_component	GO:0034684
cellular_component-GO:0034685	35	2	7.64E-189	1.22E-184	1	cellular_component	GO:0034685
cellular_component-GO:0034686	35	2	1.18E-190	1.97E-186	1	cellular_component	GO:0034686
cellular_component-GO:0035579	35	1	2.25E-34	2.36E-32	1	cellular_component	GO:0035579
cellular_component-GO:0035866	35	2	3.89E-171	3.60E-167	1	cellular_component	GO:0035866
cellular_component-GO:0035867	35	2	3.22E-156	1.89E-152	1	cellular_component	GO:0035867
cellular_component-GO:0035868	35	2	3.15E-156	1.84E-152	1	cellular_component	GO:0035868
cellular_component-GO:0042383	35	5	9.08E-99	8.25E-96	1	cellular_component	GO:0042383
cellular_component-GO:0042470	35	3	6.89E-48	1.20E-45	1	cellular_component	GO:0042470
cellular_component-GO:0043083	35	4	7.41E-134	2.19E-130	1	cellular_component	GO:0043083
cellular_component-GO:0043202	35	7	1.29E-107	1.55E-104	1	cellular_component	GO:0043202
cellular_component-GO:0043204	35	2	1.46E-06	2.03E-05	1	cellular_component	GO:0043204
cellular_component-GO:0043235	35	7	8.81E-60	2.32E-57	1	cellular_component	GO:0043235
cellular_component-GO:0043256	35	2	4.89E-174	4.91E-170	1	cellular_component	GO:0043256
cellular_component-GO:0043257	35	1	1.66E-203	4.12E-199	1	cellular_component	GO:0043257
cellular_component-GO:0043259	35	3	1.70E-208	5.03E-204	1	cellular_component	GO:0043259
cellular_component-GO:0043260	35	3	4.81E-188	7.44E-184	1	cellular_component	GO:0043260
cellular_component-GO:0045121	35	3	1.01E-41	1.41E-39	1	cellular_component	GO:0045121
cellular_component-GO:0045177	35	1	1.74E-39	2.24E-37	1	cellular_component	GO:0045177
cellular_component-GO:0045178	35	2	1.14E-120	2.13E-117	1	cellular_component	GO:0045178
cellular_component-GO:0045211	35	4	4.53E-26	3.28E-24	1	cellular_component	GO:0045211
cellular_component-GO:0045335	35	3	1.75E-19	8.81E-18	1	cellular_component	GO:0045335
cellular_component-GO:0048787	35	1	1.04E-33	1.06E-31	1	cellular_component	GO:0048787
cellular_component-GO:0060076	35	1	8.33E-47	1.40E-44	1	cellular_component	GO:0060076
cellular_component-GO:0062023	35	105	1.36E-157	8.31E-154	1	cellular_component	GO:0062023
cellular_component-GO:0070062	35	55	9.78E-75	4.21E-72	1	cellular_component	GO:0070062
cellular_component-GO:0070161	35	10	1.15E-60	3.13E-58	1	cellular_component	GO:0070161
cellular_component-GO:0070442	35	2	3.46E-139	1.21E-135	1	cellular_component	GO:0070442
cellular_component-GO:0071062	35	2	1.17E-167	9.72E-164	1	cellular_component	GO:0071062
cellular_component-GO:0071133	35	1	3.97E-149	1.87E-145	1	cellular_component	GO:0071133
cellular_component-GO:0071682	35	1	3.10E-72	1.23E-69	1	cellular_component	GO:0071682
cellular_component-GO:0071944	35	2	1.02E-56	2.40E-54	1	cellular_component	GO:0071944
cellular_component-GO:0071953	35	4	6.35E-151	3.16E-147	1	cellular_component	GO:0071953
cellular_component-GO:0072534	35	2	2.08E-145	8.76E-142	1	cellular_component	GO:0072534
cellular_component-GO:0072562	35	1	6.18E-66	2.00E-63	1	cellular_component	GO:0072562
cellular_component-GO:0090733	35	4	1.01E-169	9.01E-166	1	cellular_component	GO:0090733
cellular_component-GO:0097060	35	2	4.35E-47	7.39E-45	1	cellular_component	GO:0097060
cellular_component-GO:0097197	35	1	2.77E-71	1.07E-68	1	cellular_component	GO:0097197
cellular_component-GO:0097442	35	1	6.22E-149	2.92E-145	1	cellular_component	GO:0097442
cellular_component-GO:0097708	35	1	6.57E-86	4.01E-83	1	cellular_component	GO:0097708
cellular_component-GO:0098637	35	6	6.11E-179	7.16E-175	1	cellular_component	GO:0098637
cellular_component-GO:0098685	35	1	2.85E-27	2.19E-25	1	cellular_component	GO:0098685
cellular_component-GO:0098690	35	1	2.37E-65	7.52E-63	1	cellular_component	GO:0098690
cellular_component-GO:0098797	35	1	1.12E-70	4.22E-68	1	cellular_component	GO:0098797
cellular_component-GO:0098839	35	1	2.30E-05	0.000251939	1	cellular_component	GO:0098839
cellular_component-GO:0098965	35	2	6.63E-178	7.54E-174	1	cellular_component	GO:0098965
cellular_component-GO:0098966	35	1	3.10E-152	1.61E-148	1	cellular_component	GO:0098966
cellular_component-GO:0098978	35	7	1.02E-09	2.25E-08	1	cellular_component	GO:0098978
cellular_component-GO:0110157	35	1	1.47E-83	8.35E-81	1	cellular_component	GO:0110157
cellular_component-GO:1902494	35	1	5.86E-47	9.90E-45	1	cellular_component	GO:1902494
cellular_component-GO:1903561	35	7	6.23E-132	1.73E-128	1	cellular_component	GO:1903561
cellular_component-GO:1990026	35	1	1.20E-140	4.38E-137	1	cellular_component	GO:1990026
cellular_component-GO:1990324	35	1	4.45E-197	9.10E-193	1	cellular_component	GO:1990324
cellular_component-GO:1990812	35	1	3.76E-142	1.44E-138	1	cellular_component	GO:1990812
mouse_pheno-MP:0000108	358	1	6.88E-22	4.00E-20	1	mouse_pheno	MP:0000108
mouse_pheno-MP:0000161	358	1	5.81E-12	1.64E-10	1	mouse_pheno	MP:0000161
mouse_pheno-MP:0000194	358	2	1.06E-06	1.52E-05	1	mouse_pheno	MP:0000194
mouse_pheno-MP:0000221	358	3	2.77E-09	5.79E-08	1	mouse_pheno	MP:0000221
mouse_pheno-MP:0000243	358	1	2.00E-13	6.45E-12	1	mouse_pheno	MP:0000243
mouse_pheno-MP:0000428	358	1	7.37E-06	8.96E-05	1	mouse_pheno	MP:0000428
mouse_pheno-MP:0000438	358	1	4.68E-07	7.09E-06	1	mouse_pheno	MP:0000438
mouse_pheno-MP:0000455	358	1	5.84E-13	1.81E-11	1	mouse_pheno	MP:0000455
mouse_pheno-MP:0000488	358	1	1.57E-09	3.38E-08	1	mouse_pheno	MP:0000488
mouse_pheno-MP:0000496	358	1	1.21E-08	2.32E-07	1	mouse_pheno	MP:0000496
mouse_pheno-MP:0000783	358	1	5.85E-07	8.71E-06	1	mouse_pheno	MP:0000783
mouse_pheno-MP:0000790	358	1	1.21E-14	4.31E-13	1	mouse_pheno	MP:0000790
mouse_pheno-MP:0000841	358	1	3.20E-10	7.48E-09	1	mouse_pheno	MP:0000841
mouse_pheno-MP:0000864	358	1	1.93E-18	9.09E-17	1	mouse_pheno	MP:0000864
mouse_pheno-MP:0000897	358	1	5.41E-12	1.53E-10	1	mouse_pheno	MP:0000897
mouse_pheno-MP:0000914	358	2	3.61E-12	1.04E-10	1	mouse_pheno	MP:0000914
mouse_pheno-MP:0000929	358	1	4.20E-13	1.32E-11	1	mouse_pheno	MP:0000929
mouse_pheno-MP:0001005	358	1	2.32E-18	1.09E-16	1	mouse_pheno	MP:0001005
mouse_pheno-MP:0001286	358	1	1.71E-11	4.59E-10	1	mouse_pheno	MP:0001286
mouse_pheno-MP:0001289	358	1	8.93E-07	1.29E-05	1	mouse_pheno	MP:0001289
mouse_pheno-MP:0001312	358	2	4.57E-11	1.17E-09	1	mouse_pheno	MP:0001312
mouse_pheno-MP:0001314	358	2	9.00E-08	1.53E-06	1	mouse_pheno	MP:0001314
mouse_pheno-MP:0001317	358	1	6.80E-22	3.96E-20	1	mouse_pheno	MP:0001317
mouse_pheno-MP:0001322	358	1	3.33E-10	7.77E-09	1	mouse_pheno	MP:0001322
mouse_pheno-MP:0001324	358	1	4.80E-18	2.21E-16	1	mouse_pheno	MP:0001324
mouse_pheno-MP:0001327	358	1	3.63E-12	1.04E-10	1	mouse_pheno	MP:0001327
mouse_pheno-MP:0001341	358	1	7.51E-22	4.36E-20	1	mouse_pheno	MP:0001341
mouse_pheno-MP:0001344	358	1	2.37E-21	1.33E-19	1	mouse_pheno	MP:0001344
mouse_pheno-MP:0001529	358	1	4.02E-06	5.15E-05	1	mouse_pheno	MP:0001529
mouse_pheno-MP:0001556	358	1	5.97E-05	0.000592961	1	mouse_pheno	MP:0001556
mouse_pheno-MP:0001680	358	1	4.82E-15	1.78E-13	1	mouse_pheno	MP:0001680
mouse_pheno-MP:0001688	358	1	5.40E-11	1.38E-09	1	mouse_pheno	MP:0001688
mouse_pheno-MP:0001689	358	1	1.20E-17	5.38E-16	1	mouse_pheno	MP:0001689
mouse_pheno-MP:0001698	358	1	4.20E-08	7.49E-07	1	mouse_pheno	MP:0001698
mouse_pheno-MP:0001718	358	1	6.64E-08	1.15E-06	1	mouse_pheno	MP:0001718
mouse_pheno-MP:0001726	358	1	3.43E-13	1.08E-11	1	mouse_pheno	MP:0001726
mouse_pheno-MP:0002074	358	1	3.37E-20	1.78E-18	1	mouse_pheno	MP:0002074
mouse_pheno-MP:0002075	358	1	5.30E-06	6.63E-05	1	mouse_pheno	MP:0002075
mouse_pheno-MP:0002084	358	1	3.76E-13	1.18E-11	1	mouse_pheno	MP:0002084
mouse_pheno-MP:0002100	358	1	1.62E-05	0.000183592	1	mouse_pheno	MP:0002100
mouse_pheno-MP:0002151	358	1	4.07E-08	7.27E-07	1	mouse_pheno	MP:0002151
mouse_pheno-MP:0002174	358	1	3.31E-25	2.30E-23	1	mouse_pheno	MP:0002174
mouse_pheno-MP:0002231	358	1	1.33E-18	6.37E-17	1	mouse_pheno	MP:0002231
mouse_pheno-MP:0002621	358	1	4.43E-15	1.64E-13	1	mouse_pheno	MP:0002621
mouse_pheno-MP:0002697	358	1	4.57E-20	2.39E-18	1	mouse_pheno	MP:0002697
mouse_pheno-MP:0002700	358	1	1.06E-30	9.53E-29	1	mouse_pheno	MP:0002700
mouse_pheno-MP:0002922	358	1	8.27E-27	6.21E-25	1	mouse_pheno	MP:0002922
mouse_pheno-MP:0003054	358	1	3.93E-13	1.23E-11	1	mouse_pheno	MP:0003054
mouse_pheno-MP:0003077	358	1	2.28E-15	8.64E-14	1	mouse_pheno	MP:0003077
mouse_pheno-MP:0003229	358	1	4.66E-10	1.07E-08	1	mouse_pheno	MP:0003229
mouse_pheno-MP:0003671	358	1	2.49E-27	1.92E-25	1	mouse_pheno	MP:0003671
mouse_pheno-MP:0003720	358	1	1.19E-11	3.25E-10	1	mouse_pheno	MP:0003720
mouse_pheno-MP:0004073	358	1	1.00E-15	3.92E-14	1	mouse_pheno	MP:0004073
mouse_pheno-MP:0004156	358	1	1.05E-21	6.02E-20	1	mouse_pheno	MP:0004156
mouse_pheno-MP:0004174	358	2	7.55E-13	2.31E-11	1	mouse_pheno	MP:0004174
mouse_pheno-MP:0004180	358	1	1.23E-16	5.13E-15	1	mouse_pheno	MP:0004180
mouse_pheno-MP:0004609	358	2	1.08E-16	4.54E-15	1	mouse_pheno	MP:0004609
mouse_pheno-MP:0004613	358	2	1.80E-22	1.08E-20	1	mouse_pheno	MP:0004613
mouse_pheno-MP:0005076	358	1	7.31E-20	3.78E-18	1	mouse_pheno	MP:0005076
mouse_pheno-MP:0005176	358	1	1.17E-18	5.60E-17	1	mouse_pheno	MP:0005176
mouse_pheno-MP:0005201	358	1	1.34E-07	2.22E-06	1	mouse_pheno	MP:0005201
mouse_pheno-MP:0005224	358	1	7.38E-26	5.29E-24	1	mouse_pheno	MP:0005224
mouse_pheno-MP:0005270	358	1	1.03E-16	4.31E-15	1	mouse_pheno	MP:0005270
mouse_pheno-MP:0005300	358	1	5.80E-15	2.13E-13	1	mouse_pheno	MP:0005300
mouse_pheno-MP:0005542	358	1	8.10E-10	1.81E-08	1	mouse_pheno	MP:0005542
mouse_pheno-MP:0005561	358	1	7.88E-09	1.55E-07	1	mouse_pheno	MP:0005561
mouse_pheno-MP:0005641	358	1	1.11E-12	3.36E-11	1	mouse_pheno	MP:0005641
mouse_pheno-MP:0006042	358	1	7.70E-08	1.32E-06	1	mouse_pheno	MP:0006042
mouse_pheno-MP:0008029	358	1	9.04E-20	4.64E-18	1	mouse_pheno	MP:0008029
mouse_pheno-MP:0008439	358	1	4.23E-17	1.82E-15	1	mouse_pheno	MP:0008439
mouse_pheno-MP:0008513	358	1	3.65E-23	2.28E-21	1	mouse_pheno	MP:0008513
mouse_pheno-MP:0008518	358	1	2.20E-07	3.51E-06	1	mouse_pheno	MP:0008518
mouse_pheno-MP:0008587	358	1	2.86E-08	5.22E-07	1	mouse_pheno	MP:0008587
mouse_pheno-MP:0009657	358	1	1.21E-15	4.67E-14	1	mouse_pheno	MP:0009657
mouse_pheno-MP:0010052	358	2	5.93E-10	1.35E-08	1	mouse_pheno	MP:0010052
mouse_pheno-MP:0010090	358	1	1.15E-08	2.22E-07	1	mouse_pheno	MP:0010090
mouse_pheno-MP:0010092	358	1	9.59E-21	5.22E-19	1	mouse_pheno	MP:0010092
mouse_pheno-MP:0010123	358	3	2.90E-07	4.54E-06	1	mouse_pheno	MP:0010123
mouse_pheno-MP:0010387	358	1	6.84E-33	6.75E-31	1	mouse_pheno	MP:0010387
mouse_pheno-MP:0010446	358	1	7.14E-24	4.63E-22	1	mouse_pheno	MP:0010446
mouse_pheno-MP:0010463	358	1	3.99E-11	1.03E-09	1	mouse_pheno	MP:0010463
mouse_pheno-MP:0010802	358	1	2.91E-27	2.24E-25	1	mouse_pheno	MP:0010802
mouse_pheno-MP:0010831	358	1	5.30E-14	1.80E-12	1	mouse_pheno	MP:0010831
mouse_pheno-MP:0010865	358	1	9.30E-25	6.31E-23	1	mouse_pheno	MP:0010865
mouse_pheno-MP:0011092	358	1	7.42E-09	1.47E-07	1	mouse_pheno	MP:0011092
mouse_pheno-MP:0011257	358	1	4.90E-26	3.54E-24	1	mouse_pheno	MP:0011257
mouse_pheno-MP:0011827	358	1	2.51E-25	1.75E-23	1	mouse_pheno	MP:0011827
mouse_pheno-MP:0011965	358	1	4.26E-09	8.70E-08	1	mouse_pheno	MP:0011965
mouse_pheno-MP:0012260	358	1	4.86E-23	3.01E-21	1	mouse_pheno	MP:0012260
mouse_pheno-MP:0012701	358	1	1.95E-21	1.11E-19	1	mouse_pheno	MP:0012701
mouse_pheno-MP:0013241	358	1	2.63E-16	1.07E-14	1	mouse_pheno	MP:0013241
mouse_pheno-MP:0013485	358	1	7.96E-28	6.28E-26	1	mouse_pheno	MP:0013485
mouse_pheno-MP:0013794	358	1	9.37E-36	1.04E-33	1	mouse_pheno	MP:0013794
mouse_pheno-MP:0014327	358	1	3.70E-21	2.06E-19	1	mouse_pheno	MP:0014327
mouse_pheno-MP:0020421	358	1	2.80E-11	7.34E-10	1	mouse_pheno	MP:0020421
eva-EFO_0000677	358	1	2.38E-08	4.40E-07	1	eva	EFO_0000677
eva-EFO_0003852	358	1	1.12E-11	3.07E-10	1	eva	EFO_0003852
eva-EFO_0009671	358	1	3.90E-05	0.000404923	1	eva	EFO_0009671
eva-EFO_0010663	358	1	8.19E-32	7.72E-30	1	eva	EFO_0010663
eva-HP_0000707	358	3	3.19E-06	4.17E-05	1	eva	HP_0000707
eva-HP_0001249	358	2	2.69E-10	6.36E-09	1	eva	HP_0001249
eva-HP_0001507	358	1	6.71E-08	1.16E-06	1	eva	HP_0001507
eva-HP_0001510	358	1	9.21E-10	2.04E-08	1	eva	HP_0001510
eva-HP_0004322	358	1	1.39E-11	3.76E-10	1	eva	HP_0004322
eva-HP_0011446	358	2	1.21E-08	2.32E-07	1	eva	HP_0011446
eva-HP_0012638	358	3	7.89E-09	1.56E-07	1	eva	HP_0012638
eva-HP_0012759	358	2	4.87E-09	9.86E-08	1	eva	HP_0012759
eva-HP_0100543	358	2	7.41E-10	1.66E-08	1	eva	HP_0100543
eva-MONDO_0000426	358	2	7.46E-05	0.000723113	1	eva	MONDO_0000426
eva-MONDO_0000437	358	1	2.13E-07	3.41E-06	1	eva	MONDO_0000437
eva-MONDO_0001476	358	1	3.85E-07	5.92E-06	1	eva	MONDO_0001476
eva-MONDO_0001627	358	1	7.40E-06	8.99E-05	1	eva	MONDO_0001627
eva-MONDO_0002039	358	1	4.24E-07	6.46E-06	1	eva	MONDO_0002039
eva-MONDO_0002427	358	1	6.89E-07	1.01E-05	1	eva	MONDO_0002427
eva-MONDO_0007340	358	1	6.35E-39	7.98E-37	1	eva	MONDO_0007340
eva-MONDO_0007984;Orphanet_2504	358	1	7.29E-38	8.79E-36	1	eva	MONDO_0007984;Orphanet_2504
eva-MONDO_0008939	358	1	3.58E-09	7.37E-08	1	eva	MONDO_0008939
eva-MONDO_0015547	358	1	5.93E-06	7.34E-05	1	eva	MONDO_0015547
eva-MONDO_0016163	358	1	2.25E-47	3.86E-45	1	eva	MONDO_0016163
eva-MONDO_0020380	358	1	1.12E-18	5.38E-17	1	eva	MONDO_0020380
eva-MONDO_0022687;MONDO_0100310	358	1	2.96E-10	6.96E-09	1	eva	MONDO_0022687;MONDO_0100310
eva-MONDO_0859163	358	1	1.08E-22	6.54E-21	1	eva	MONDO_0859163
eva-Orphanet_101685	358	1	7.45E-15	2.71E-13	1	eva	Orphanet_101685
eva-Orphanet_183524	358	1	1.21E-06	1.71E-05	1	eva	Orphanet_183524
eva-Orphanet_183757	358	1	8.26E-11	2.06E-09	1	eva	Orphanet_183757
eva-Orphanet_364526	358	1	4.50E-12	1.28E-10	1	eva	Orphanet_364526
eva-Orphanet_404584	358	1	4.74E-08	8.38E-07	1	eva	Orphanet_404584
eva-Orphanet_777	358	1	5.81E-17	2.48E-15	1	eva	Orphanet_777
ot_genetics_portal-EFO_0003924;EFO_0005038	358	1	3.25E-05	0.000343599	1	ot_genetics_portal	EFO_0003924;EFO_0005038
ot_genetics_portal-EFO_0004514	358	2	4.96E-10	1.14E-08	1	ot_genetics_portal	EFO_0004514
gene_burden-EFO_0004309	358	1	2.00E-16	8.22E-15	1	gene_burden	EFO_0004309
gene_burden-EFO_0004584;EFO_0006846	358	1	2.20E-14	7.72E-13	1	gene_burden	EFO_0004584;EFO_0006846
gene_burden-EFO_0004586	358	1	3.65E-07	5.63E-06	1	gene_burden	EFO_0004586
gene_burden-EFO_0005036	358	1	3.66E-11	9.48E-10	1	gene_burden	EFO_0005036
biological_process-GO:0000086	358	2	4.78E-20	2.49E-18	1	biological_process	GO:0000086
biological_process-GO:0000226	358	1	5.01E-06	6.30E-05	1	biological_process	GO:0000226
biological_process-GO:0000722	358	1	7.81E-20	4.03E-18	1	biological_process	GO:0000722
biological_process-GO:0001842	358	1	1.61E-30	1.44E-28	1	biological_process	GO:0001842
biological_process-GO:0001843	358	1	1.99E-08	3.71E-07	1	biological_process	GO:0001843
biological_process-GO:0001932	358	1	9.00E-10	2.00E-08	1	biological_process	GO:0001932
biological_process-GO:0002260	358	1	1.50E-05	0.000170587	1	biological_process	GO:0002260
biological_process-GO:0006278	358	1	2.18E-22	1.30E-20	1	biological_process	GO:0006278
biological_process-GO:0006281	358	1	4.15E-14	1.42E-12	1	biological_process	GO:0006281
biological_process-GO:0006282	358	12	1.36E-47	2.35E-45	1	biological_process	GO:0006282
biological_process-GO:0006368	358	1	4.59E-20	2.40E-18	1	biological_process	GO:0006368
biological_process-GO:0006406	358	1	1.71E-15	6.56E-14	1	biological_process	GO:0006406
biological_process-GO:0006508	358	3	1.53E-10	3.72E-09	1	biological_process	GO:0006508
biological_process-GO:0007026	358	1	7.40E-16	2.91E-14	1	biological_process	GO:0007026
biological_process-GO:0007338	358	1	2.28E-06	3.06E-05	1	biological_process	GO:0007338
biological_process-GO:0007369	358	1	7.03E-17	2.98E-15	1	biological_process	GO:0007369
biological_process-GO:0009792	358	1	1.83E-19	9.22E-18	1	biological_process	GO:0009792
biological_process-GO:0010468	358	1	3.17E-07	4.94E-06	1	biological_process	GO:0010468
biological_process-GO:0010564	358	1	3.87E-19	1.91E-17	1	biological_process	GO:0010564
biological_process-GO:0010569	358	1	2.03E-19	1.02E-17	1	biological_process	GO:0010569
biological_process-GO:0010804	358	1	7.80E-16	3.07E-14	1	biological_process	GO:0010804
biological_process-GO:0016973	358	1	7.97E-19	3.86E-17	1	biological_process	GO:0016973
biological_process-GO:0021915	358	1	1.18E-12	3.55E-11	1	biological_process	GO:0021915
biological_process-GO:0030336	358	1	4.50E-05	0.000460544	1	biological_process	GO:0030336
biological_process-GO:0030512	358	1	5.24E-11	1.34E-09	1	biological_process	GO:0030512
biological_process-GO:0030520	358	1	4.92E-25	3.38E-23	1	biological_process	GO:0030520
biological_process-GO:0031647	358	2	9.05E-25	6.14E-23	1	biological_process	GO:0031647
biological_process-GO:0032481	358	1	6.96E-14	2.34E-12	1	biological_process	GO:0032481
biological_process-GO:0034122	358	1	1.78E-10	4.30E-09	1	biological_process	GO:0034122
biological_process-GO:0035360	358	1	2.56E-13	8.18E-12	1	biological_process	GO:0035360
biological_process-GO:0043484	358	12	1.30E-36	1.49E-34	1	biological_process	GO:0043484
biological_process-GO:0045598	358	1	6.50E-14	2.19E-12	1	biological_process	GO:0045598
biological_process-GO:0045931	358	1	1.23E-12	3.70E-11	1	biological_process	GO:0045931
biological_process-GO:0045995	358	7	3.80E-37	4.45E-35	1	biological_process	GO:0045995
biological_process-GO:0046329	358	1	5.62E-13	1.74E-11	1	biological_process	GO:0046329
biological_process-GO:0050821	358	1	3.31E-14	1.14E-12	1	biological_process	GO:0050821
biological_process-GO:0050859	358	1	6.00E-10	1.36E-08	1	biological_process	GO:0050859
biological_process-GO:0051028	358	1	7.19E-13	2.20E-11	1	biological_process	GO:0051028
biological_process-GO:0051123	358	1	3.38E-37	3.97E-35	1	biological_process	GO:0051123
biological_process-GO:0051302	358	7	2.32E-45	3.70E-43	1	biological_process	GO:0051302
biological_process-GO:0051457	358	1	3.09E-29	2.60E-27	1	biological_process	GO:0051457
biological_process-GO:0060122	358	1	7.31E-14	2.45E-12	1	biological_process	GO:0060122
biological_process-GO:0060340	358	1	1.18E-15	4.57E-14	1	biological_process	GO:0060340
biological_process-GO:0061179	358	1	3.46E-19	1.72E-17	1	biological_process	GO:0061179
biological_process-GO:0061640	358	1	2.40E-17	1.05E-15	1	biological_process	GO:0061640
biological_process-GO:0070536	358	1	5.04E-20	2.63E-18	1	biological_process	GO:0070536
biological_process-GO:0071108	358	1	2.87E-22	1.71E-20	1	biological_process	GO:0071108
biological_process-GO:0071169	358	1	1.92E-27	1.49E-25	1	biological_process	GO:0071169
biological_process-GO:0080090	358	1	2.41E-17	1.06E-15	1	biological_process	GO:0080090
biological_process-GO:0090043	358	7	1.43E-51	2.84E-49	1	biological_process	GO:0090043
biological_process-GO:0090102	358	1	4.66E-12	1.32E-10	1	biological_process	GO:0090102
biological_process-GO:0097194	358	1	5.82E-16	2.31E-14	1	biological_process	GO:0097194
biological_process-GO:0098780	358	1	9.10E-13	2.76E-11	1	biological_process	GO:0098780
biological_process-GO:0140861	358	1	5.05E-20	2.63E-18	1	biological_process	GO:0140861
biological_process-GO:1900045	358	1	3.24E-19	1.61E-17	1	biological_process	GO:1900045
biological_process-GO:1902455	358	1	5.31E-21	2.93E-19	1	biological_process	GO:1902455
biological_process-GO:1902459	358	1	2.90E-17	1.27E-15	1	biological_process	GO:1902459
biological_process-GO:1904672	358	1	5.39E-45	8.48E-43	1	biological_process	GO:1904672
biological_process-GO:2001032	358	1	6.01E-25	4.11E-23	1	biological_process	GO:2001032
molecular_function-GO:0002039	358	1	7.17E-22	4.16E-20	1	molecular_function	GO:0002039
molecular_function-GO:0003682	358	4	6.57E-15	2.40E-13	1	molecular_function	GO:0003682
molecular_function-GO:0003720	358	1	1.69E-19	8.54E-18	1	molecular_function	GO:0003720
molecular_function-GO:0004197	358	1	4.33E-14	1.48E-12	1	molecular_function	GO:0004197
molecular_function-GO:0004860	358	1	1.32E-11	3.58E-10	1	molecular_function	GO:0004860
molecular_function-GO:0005095	358	1	1.67E-09	3.58E-08	1	molecular_function	GO:0005095
molecular_function-GO:0008270	358	6	1.10E-14	3.95E-13	1	molecular_function	GO:0008270
molecular_function-GO:0010485	358	1	3.17E-25	2.20E-23	1	molecular_function	GO:0010485
molecular_function-GO:0016747	358	1	2.88E-18	1.35E-16	1	molecular_function	GO:0016747
molecular_function-GO:0017025	358	1	7.70E-32	7.27E-30	1	molecular_function	GO:0017025
molecular_function-GO:0019899	358	2	1.89E-08	3.54E-07	1	molecular_function	GO:0019899
molecular_function-GO:0030274	358	1	3.35E-28	2.69E-26	1	molecular_function	GO:0030274
molecular_function-GO:0030332	358	1	9.93E-12	2.73E-10	1	molecular_function	GO:0030332
molecular_function-GO:0035064	358	2	6.52E-21	3.58E-19	1	molecular_function	GO:0035064
molecular_function-GO:0042393	358	1	6.06E-18	2.77E-16	1	molecular_function	GO:0042393
molecular_function-GO:0046982	358	3	1.67E-23	1.06E-21	1	molecular_function	GO:0046982
molecular_function-GO:0061578	358	1	2.12E-19	1.06E-17	1	molecular_function	GO:0061578
molecular_function-GO:0070034	358	1	4.04E-13	1.27E-11	1	molecular_function	GO:0070034
molecular_function-GO:0070577	358	1	1.79E-23	1.14E-21	1	molecular_function	GO:0070577
molecular_function-GO:0140034	358	1	9.79E-35	1.04E-32	1	molecular_function	GO:0140034
molecular_function-GO:0140223	358	1	1.93E-39	2.48E-37	1	molecular_function	GO:0140223
molecular_function-GO:0140566	358	1	2.31E-24	1.54E-22	1	molecular_function	GO:0140566
molecular_function-GO:0140936	358	1	2.70E-38	3.31E-36	1	molecular_function	GO:0140936
molecular_function-GO:0140950	358	2	2.53E-35	2.76E-33	1	molecular_function	GO:0140950
molecular_function-GO:1990380	358	1	1.38E-24	9.25E-23	1	molecular_function	GO:1990380
cellular_component-GO:0000123	358	1	3.71E-28	2.97E-26	1	cellular_component	GO:0000123
cellular_component-GO:0005634	358	24	3.18E-13	1.01E-11	1	cellular_component	GO:0005634
cellular_component-GO:0005654	358	15	2.60E-14	9.04E-13	1	cellular_component	GO:0005654
cellular_component-GO:0005669	358	1	5.56E-39	7.00E-37	1	cellular_component	GO:0005669
cellular_component-GO:0005694	358	3	3.32E-16	1.34E-14	1	cellular_component	GO:0005694
cellular_component-GO:0005697	358	1	5.09E-14	1.73E-12	1	cellular_component	GO:0005697
cellular_component-GO:0005730	358	3	8.10E-11	2.02E-09	1	cellular_component	GO:0005730
cellular_component-GO:0016363	358	2	5.21E-18	2.39E-16	1	cellular_component	GO:0016363
cellular_component-GO:0016607	358	2	3.26E-13	1.03E-11	1	cellular_component	GO:0016607
cellular_component-GO:0017054	358	1	5.95E-35	6.39E-33	1	cellular_component	GO:0017054
cellular_component-GO:0031010	358	1	8.90E-32	8.38E-30	1	cellular_component	GO:0031010
cellular_component-GO:0033276	358	7	2.14E-44	3.30E-42	1	cellular_component	GO:0033276
cellular_component-GO:0036464	358	1	2.69E-14	9.35E-13	1	cellular_component	GO:0036464
cellular_component-GO:0044615	358	1	2.38E-22	1.42E-20	1	cellular_component	GO:0044615
cellular_component-GO:0070390	358	1	5.88E-30	5.12E-28	1	cellular_component	GO:0070390
cellular_component-GO:0070461	358	7	8.25E-34	8.45E-32	1	cellular_component	GO:0070461
cellular_component-GO:0070822	358	1	1.13E-20	6.14E-19	1	cellular_component	GO:0070822
cellular_component-GO:0071819	358	2	1.16E-36	1.34E-34	1	cellular_component	GO:0071819
cellular_component-GO:0072686	358	7	9.25E-27	6.93E-25	1	cellular_component	GO:0072686
cellular_component-GO:0090537	358	1	2.43E-30	2.15E-28	1	cellular_component	GO:0090537
cellular_component-GO:0090575	358	1	1.91E-11	5.10E-10	1	cellular_component	GO:0090575
cellular_component-GO:0140672	358	7	4.49E-52	9.05E-50	1	cellular_component	GO:0140672
mouse_pheno-MP:0000005	36	1	6.50E-82	3.50E-79	1	mouse_pheno	MP:0000005
mouse_pheno-MP:0000008	36	3	1.00E-103	1.06E-100	1	mouse_pheno	MP:0000008
mouse_pheno-MP:0000013	36	1	5.54E-73	2.25E-70	1	mouse_pheno	MP:0000013
mouse_pheno-MP:0000022	36	1	5.51E-67	1.84E-64	1	mouse_pheno	MP:0000022
mouse_pheno-MP:0000024	36	1	5.00E-35	5.38E-33	1	mouse_pheno	MP:0000024
mouse_pheno-MP:0000026	36	1	1.08E-18	5.17E-17	1	mouse_pheno	MP:0000026
mouse_pheno-MP:0000029	36	1	5.54E-29	4.61E-27	1	mouse_pheno	MP:0000029
mouse_pheno-MP:0000031	36	2	1.68E-40	2.25E-38	1	mouse_pheno	MP:0000031
mouse_pheno-MP:0000042	36	1	1.95E-29	1.65E-27	1	mouse_pheno	MP:0000042
mouse_pheno-MP:0000043	36	1	6.66E-19	3.24E-17	1	mouse_pheno	MP:0000043
mouse_pheno-MP:0000048	36	1	3.47E-38	4.24E-36	1	mouse_pheno	MP:0000048
mouse_pheno-MP:0000062	36	4	1.59E-40	2.12E-38	1	mouse_pheno	MP:0000062
mouse_pheno-MP:0000063	36	3	3.42E-37	4.01E-35	1	mouse_pheno	MP:0000063
mouse_pheno-MP:0000066	36	1	1.66E-39	2.13E-37	1	mouse_pheno	MP:0000066
mouse_pheno-MP:0000088	36	1	5.09E-11	1.30E-09	1	mouse_pheno	MP:0000088
mouse_pheno-MP:0000104	36	1	2.28E-37	2.69E-35	1	mouse_pheno	MP:0000104
mouse_pheno-MP:0000106	36	1	3.15E-24	2.08E-22	1	mouse_pheno	MP:0000106
mouse_pheno-MP:0000114	36	1	3.05E-94	2.40E-91	1	mouse_pheno	MP:0000114
mouse_pheno-MP:0000130	36	1	1.28E-33	1.30E-31	1	mouse_pheno	MP:0000130
mouse_pheno-MP:0000135	36	2	4.55E-46	7.44E-44	1	mouse_pheno	MP:0000135
mouse_pheno-MP:0000163	36	1	5.86E-06	7.26E-05	1	mouse_pheno	MP:0000163
mouse_pheno-MP:0000172	36	1	4.05E-32	3.87E-30	1	mouse_pheno	MP:0000172
mouse_pheno-MP:0000182	36	1	4.66E-38	5.66E-36	1	mouse_pheno	MP:0000182
mouse_pheno-MP:0000183	36	1	3.58E-30	3.15E-28	1	mouse_pheno	MP:0000183
mouse_pheno-MP:0000188	36	1	1.66E-56	3.89E-54	1	mouse_pheno	MP:0000188
mouse_pheno-MP:0000219	36	1	1.30E-13	4.25E-12	1	mouse_pheno	MP:0000219
mouse_pheno-MP:0000220	36	1	7.07E-18	3.22E-16	1	mouse_pheno	MP:0000220
mouse_pheno-MP:0000222	36	5	8.09E-51	1.56E-48	1	mouse_pheno	MP:0000222
mouse_pheno-MP:0000223	36	2	9.04E-47	1.52E-44	1	mouse_pheno	MP:0000223
mouse_pheno-MP:0000230	36	5	2.21E-107	2.64E-104	1	mouse_pheno	MP:0000230
mouse_pheno-MP:0000250	36	3	1.88E-111	2.56E-108	1	mouse_pheno	MP:0000250
mouse_pheno-MP:0000255	36	1	1.89E-60	5.08E-58	1	mouse_pheno	MP:0000255
mouse_pheno-MP:0000266	36	7	6.27E-18	2.86E-16	1	mouse_pheno	MP:0000266
mouse_pheno-MP:0000267	36	2	1.22E-11	3.32E-10	1	mouse_pheno	MP:0000267
mouse_pheno-MP:0000273	36	1	5.40E-25	3.70E-23	1	mouse_pheno	MP:0000273
mouse_pheno-MP:0000274	36	7	6.69E-27	5.05E-25	1	mouse_pheno	MP:0000274
mouse_pheno-MP:0000276	36	1	1.42E-43	2.13E-41	1	mouse_pheno	MP:0000276
mouse_pheno-MP:0000278	36	1	1.09E-19	5.59E-18	1	mouse_pheno	MP:0000278
mouse_pheno-MP:0000292	36	1	8.96E-16	3.51E-14	1	mouse_pheno	MP:0000292
mouse_pheno-MP:0000321	36	1	4.30E-12	1.23E-10	1	mouse_pheno	MP:0000321
mouse_pheno-MP:0000343	36	3	1.05E-76	4.79E-74	1	mouse_pheno	MP:0000343
mouse_pheno-MP:0000371	36	1	5.90E-19	2.88E-17	1	mouse_pheno	MP:0000371
mouse_pheno-MP:0000373	36	1	2.21E-05	0.000242831	1	mouse_pheno	MP:0000373
mouse_pheno-MP:0000431	36	1	7.69E-37	8.90E-35	1	mouse_pheno	MP:0000431
mouse_pheno-MP:0000435	36	1	5.62E-34	5.80E-32	1	mouse_pheno	MP:0000435
mouse_pheno-MP:0000436	36	1	1.44E-37	1.71E-35	1	mouse_pheno	MP:0000436
mouse_pheno-MP:0000439	36	1	4.97E-29	4.14E-27	1	mouse_pheno	MP:0000439
mouse_pheno-MP:0000441	36	1	8.97E-27	6.73E-25	1	mouse_pheno	MP:0000441
mouse_pheno-MP:0000452	36	1	1.58E-38	1.96E-36	1	mouse_pheno	MP:0000452
mouse_pheno-MP:0000454	36	1	1.07E-12	3.24E-11	1	mouse_pheno	MP:0000454
mouse_pheno-MP:0000460	36	1	4.73E-31	4.32E-29	1	mouse_pheno	MP:0000460
mouse_pheno-MP:0000495	36	3	3.72E-57	8.95E-55	1	mouse_pheno	MP:0000495
mouse_pheno-MP:0000501	36	1	5.48E-93	4.15E-90	1	mouse_pheno	MP:0000501
mouse_pheno-MP:0000511	36	1	7.42E-26	5.32E-24	1	mouse_pheno	MP:0000511
mouse_pheno-MP:0000516	36	1	5.56E-53	1.16E-50	1	mouse_pheno	MP:0000516
mouse_pheno-MP:0000519	36	3	5.91E-46	9.62E-44	1	mouse_pheno	MP:0000519
mouse_pheno-MP:0000520	36	1	2.85E-28	2.29E-26	1	mouse_pheno	MP:0000520
mouse_pheno-MP:0000521	36	4	1.03E-95	8.52E-93	1	mouse_pheno	MP:0000521
mouse_pheno-MP:0000522	36	1	3.24E-46	5.33E-44	1	mouse_pheno	MP:0000522
mouse_pheno-MP:0000527	36	2	1.29E-43	1.93E-41	1	mouse_pheno	MP:0000527
mouse_pheno-MP:0000530	36	2	1.06E-83	6.03E-81	1	mouse_pheno	MP:0000530
mouse_pheno-MP:0000534	36	1	3.69E-40	4.86E-38	1	mouse_pheno	MP:0000534
mouse_pheno-MP:0000536	36	1	5.75E-41	7.82E-39	1	mouse_pheno	MP:0000536
mouse_pheno-MP:0000598	36	3	3.37E-05	0.000355164	1	mouse_pheno	MP:0000598
mouse_pheno-MP:0000601	36	1	8.41E-09	1.65E-07	1	mouse_pheno	MP:0000601
mouse_pheno-MP:0000609	36	1	4.37E-15	1.62E-13	1	mouse_pheno	MP:0000609
mouse_pheno-MP:0000614	36	1	4.21E-67	1.42E-64	1	mouse_pheno	MP:0000614
mouse_pheno-MP:0000618	36	1	4.91E-80	2.49E-77	1	mouse_pheno	MP:0000618
mouse_pheno-MP:0000622	36	1	6.15E-99	5.61E-96	1	mouse_pheno	MP:0000622
mouse_pheno-MP:0000627	36	1	1.17E-31	1.10E-29	1	mouse_pheno	MP:0000627
mouse_pheno-MP:0000639	36	1	1.99E-61	5.54E-59	1	mouse_pheno	MP:0000639
mouse_pheno-MP:0000653	36	2	8.16E-78	3.87E-75	1	mouse_pheno	MP:0000653
mouse_pheno-MP:0000662	36	2	4.25E-62	1.21E-59	1	mouse_pheno	MP:0000662
mouse_pheno-MP:0000689	36	7	2.47E-13	7.91E-12	1	mouse_pheno	MP:0000689
mouse_pheno-MP:0000691	36	7	5.86E-20	3.04E-18	1	mouse_pheno	MP:0000691
mouse_pheno-MP:0000692	36	2	2.26E-18	1.06E-16	1	mouse_pheno	MP:0000692
mouse_pheno-MP:0000694	36	1	1.11E-07	1.86E-06	1	mouse_pheno	MP:0000694
mouse_pheno-MP:0000702	36	1	1.39E-19	7.05E-18	1	mouse_pheno	MP:0000702
mouse_pheno-MP:0000729	36	1	9.06E-32	8.52E-30	1	mouse_pheno	MP:0000729
mouse_pheno-MP:0000745	36	2	2.64E-08	4.84E-07	1	mouse_pheno	MP:0000745
mouse_pheno-MP:0000746	36	1	3.45E-36	3.89E-34	1	mouse_pheno	MP:0000746
mouse_pheno-MP:0000771	36	1	1.20E-44	1.86E-42	1	mouse_pheno	MP:0000771
mouse_pheno-MP:0000783	36	2	4.09E-19	2.02E-17	1	mouse_pheno	MP:0000783
mouse_pheno-MP:0000787	36	1	9.81E-32	9.21E-30	1	mouse_pheno	MP:0000787
mouse_pheno-MP:0000812	36	1	1.53E-28	1.25E-26	1	mouse_pheno	MP:0000812
mouse_pheno-MP:0000818	36	2	5.89E-103	6.10E-100	1	mouse_pheno	MP:0000818
mouse_pheno-MP:0000819	36	3	4.18E-47	7.10E-45	1	mouse_pheno	MP:0000819
mouse_pheno-MP:0000832	36	2	2.92E-82	1.59E-79	1	mouse_pheno	MP:0000832
mouse_pheno-MP:0000836	36	1	2.81E-73	1.15E-70	1	mouse_pheno	MP:0000836
mouse_pheno-MP:0000837	36	2	6.17E-56	1.42E-53	1	mouse_pheno	MP:0000837
mouse_pheno-MP:0000872	36	1	1.42E-35	1.56E-33	1	mouse_pheno	MP:0000872
mouse_pheno-MP:0000873	36	1	9.85E-64	2.97E-61	1	mouse_pheno	MP:0000873
mouse_pheno-MP:0000880	36	1	6.01E-05	0.000596837	1	mouse_pheno	MP:0000880
mouse_pheno-MP:0000886	36	1	1.49E-22	9.01E-21	1	mouse_pheno	MP:0000886
mouse_pheno-MP:0000889	36	2	7.24E-38	8.73E-36	1	mouse_pheno	MP:0000889
mouse_pheno-MP:0000914	36	1	4.68E-07	7.09E-06	1	mouse_pheno	MP:0000914
mouse_pheno-MP:0000920	36	1	1.03E-28	8.46E-27	1	mouse_pheno	MP:0000920
mouse_pheno-MP:0000921	36	2	1.68E-06	2.31E-05	1	mouse_pheno	MP:0000921
mouse_pheno-MP:0000939	36	1	1.33E-35	1.46E-33	1	mouse_pheno	MP:0000939
mouse_pheno-MP:0000947	36	1	6.90E-40	9.01E-38	1	mouse_pheno	MP:0000947
mouse_pheno-MP:0000951	36	1	4.01E-68	1.40E-65	1	mouse_pheno	MP:0000951
mouse_pheno-MP:0000955	36	1	2.33E-17	1.02E-15	1	mouse_pheno	MP:0000955
mouse_pheno-MP:0000961	36	1	5.07E-21	2.81E-19	1	mouse_pheno	MP:0000961
mouse_pheno-MP:0000966	36	1	9.69E-63	2.82E-60	1	mouse_pheno	MP:0000966
mouse_pheno-MP:0001007	36	1	1.04E-99	9.72E-97	1	mouse_pheno	MP:0001007
mouse_pheno-MP:0001021	36	1	6.81E-83	3.78E-80	1	mouse_pheno	MP:0001021
mouse_pheno-MP:0001024	36	1	5.22E-102	5.25E-99	1	mouse_pheno	MP:0001024
mouse_pheno-MP:0001044	36	1	2.08E-58	5.21E-56	1	mouse_pheno	MP:0001044
mouse_pheno-MP:0001045	36	2	3.95E-83	2.21E-80	1	mouse_pheno	MP:0001045
mouse_pheno-MP:0001046	36	1	7.41E-51	1.43E-48	1	mouse_pheno	MP:0001046
mouse_pheno-MP:0001048	36	2	2.83E-72	1.13E-69	1	mouse_pheno	MP:0001048
mouse_pheno-MP:0001053	36	2	9.40E-08	1.59E-06	1	mouse_pheno	MP:0001053
mouse_pheno-MP:0001065	36	1	1.40E-35	1.54E-33	1	mouse_pheno	MP:0001065
mouse_pheno-MP:0001068	36	1	1.43E-71	5.57E-69	1	mouse_pheno	MP:0001068
mouse_pheno-MP:0001071	36	1	2.12E-24	1.41E-22	1	mouse_pheno	MP:0001071
mouse_pheno-MP:0001078	36	1	8.90E-39	1.11E-36	1	mouse_pheno	MP:0001078
mouse_pheno-MP:0001106	36	1	8.09E-38	9.74E-36	1	mouse_pheno	MP:0001106
mouse_pheno-MP:0001116	36	1	9.18E-52	1.83E-49	1	mouse_pheno	MP:0001116
mouse_pheno-MP:0001119	36	4	1.11E-72	4.45E-70	1	mouse_pheno	MP:0001119
mouse_pheno-MP:0001120	36	1	5.90E-24	3.84E-22	1	mouse_pheno	MP:0001120
mouse_pheno-MP:0001121	36	1	2.26E-68	7.93E-66	1	mouse_pheno	MP:0001121
mouse_pheno-MP:0001126	36	2	1.47E-35	1.62E-33	1	mouse_pheno	MP:0001126
mouse_pheno-MP:0001127	36	4	5.78E-38	7.00E-36	1	mouse_pheno	MP:0001127
mouse_pheno-MP:0001129	36	2	1.56E-44	2.41E-42	1	mouse_pheno	MP:0001129
mouse_pheno-MP:0001132	36	2	3.67E-64	1.12E-61	1	mouse_pheno	MP:0001132
mouse_pheno-MP:0001133	36	1	8.07E-111	1.08E-107	1	mouse_pheno	MP:0001133
mouse_pheno-MP:0001134	36	4	2.51E-69	9.07E-67	1	mouse_pheno	MP:0001134
mouse_pheno-MP:0001140	36	1	6.67E-55	1.48E-52	1	mouse_pheno	MP:0001140
mouse_pheno-MP:0001142	36	2	3.02E-81	1.60E-78	1	mouse_pheno	MP:0001142
mouse_pheno-MP:0001143	36	1	1.76E-89	1.20E-86	1	mouse_pheno	MP:0001143
mouse_pheno-MP:0001145	36	4	7.35E-73	2.98E-70	1	mouse_pheno	MP:0001145
mouse_pheno-MP:0001153	36	2	1.29E-20	6.96E-19	1	mouse_pheno	MP:0001153
mouse_pheno-MP:0001154	36	1	2.88E-06	3.79E-05	1	mouse_pheno	MP:0001154
mouse_pheno-MP:0001155	36	1	2.56E-09	5.38E-08	1	mouse_pheno	MP:0001155
mouse_pheno-MP:0001157	36	2	5.57E-57	1.33E-54	1	mouse_pheno	MP:0001157
mouse_pheno-MP:0001158	36	1	7.37E-46	1.20E-43	1	mouse_pheno	MP:0001158
mouse_pheno-MP:0001159	36	1	9.90E-75	4.26E-72	1	mouse_pheno	MP:0001159
mouse_pheno-MP:0001168	36	1	6.45E-67	2.16E-64	1	mouse_pheno	MP:0001168
mouse_pheno-MP:0001199	36	1	1.51E-36	1.72E-34	1	mouse_pheno	MP:0001199
mouse_pheno-MP:0001200	36	1	3.40E-25	2.36E-23	1	mouse_pheno	MP:0001200
mouse_pheno-MP:0001209	36	1	7.39E-24	4.78E-22	1	mouse_pheno	MP:0001209
mouse_pheno-MP:0001257	36	1	2.06E-55	4.67E-53	1	mouse_pheno	MP:0001257
mouse_pheno-MP:0001258	36	3	5.95E-06	7.37E-05	1	mouse_pheno	MP:0001258
mouse_pheno-MP:0001259	36	2	2.90E-85	1.74E-82	1	mouse_pheno	MP:0001259
mouse_pheno-MP:0001260	36	10	1.69E-86	1.05E-83	1	mouse_pheno	MP:0001260
mouse_pheno-MP:0001261	36	7	1.34E-89	9.19E-87	1	mouse_pheno	MP:0001261
mouse_pheno-MP:0001262	36	25	1.84E-47	3.16E-45	1	mouse_pheno	MP:0001262
mouse_pheno-MP:0001263	36	6	4.17E-56	9.66E-54	1	mouse_pheno	MP:0001263
mouse_pheno-MP:0001265	36	7	7.09E-09	1.41E-07	1	mouse_pheno	MP:0001265
mouse_pheno-MP:0001293	36	1	7.33E-12	2.04E-10	1	mouse_pheno	MP:0001293
mouse_pheno-MP:0001296	36	1	4.24E-66	1.38E-63	1	mouse_pheno	MP:0001296
mouse_pheno-MP:0001297	36	1	6.91E-08	1.19E-06	1	mouse_pheno	MP:0001297
mouse_pheno-MP:0001303	36	1	1.36E-16	5.67E-15	1	mouse_pheno	MP:0001303
mouse_pheno-MP:0001353	36	5	9.48E-98	8.34E-95	1	mouse_pheno	MP:0001353
mouse_pheno-MP:0001360	36	6	1.63E-73	6.74E-71	1	mouse_pheno	MP:0001360
mouse_pheno-MP:0001362	36	2	2.08E-83	1.18E-80	1	mouse_pheno	MP:0001362
mouse_pheno-MP:0001363	36	9	2.22E-74	9.44E-72	1	mouse_pheno	MP:0001363
mouse_pheno-MP:0001364	36	7	1.29E-67	4.41E-65	1	mouse_pheno	MP:0001364
mouse_pheno-MP:0001380	36	2	7.18E-92	5.26E-89	1	mouse_pheno	MP:0001380
mouse_pheno-MP:0001382	36	1	1.44E-34	1.52E-32	1	mouse_pheno	MP:0001382
mouse_pheno-MP:0001384	36	1	1.49E-45	2.39E-43	1	mouse_pheno	MP:0001384
mouse_pheno-MP:0001386	36	3	1.02E-63	3.08E-61	1	mouse_pheno	MP:0001386
mouse_pheno-MP:0001392	36	3	1.36E-38	1.69E-36	1	mouse_pheno	MP:0001392
mouse_pheno-MP:0001393	36	1	5.22E-09	1.05E-07	1	mouse_pheno	MP:0001393
mouse_pheno-MP:0001399	36	9	3.62E-36	4.08E-34	1	mouse_pheno	MP:0001399
mouse_pheno-MP:0001402	36	23	1.74E-58	4.37E-56	1	mouse_pheno	MP:0001402
mouse_pheno-MP:0001405	36	6	3.77E-37	4.42E-35	1	mouse_pheno	MP:0001405
mouse_pheno-MP:0001407	36	1	6.19E-20	3.21E-18	1	mouse_pheno	MP:0001407
mouse_pheno-MP:0001413	36	1	2.09E-64	6.45E-62	1	mouse_pheno	MP:0001413
mouse_pheno-MP:0001417	36	6	2.46E-50	4.66E-48	1	mouse_pheno	MP:0001417
mouse_pheno-MP:0001422	36	1	2.29E-96	1.92E-93	1	mouse_pheno	MP:0001422
mouse_pheno-MP:0001425	36	1	3.17E-94	2.50E-91	1	mouse_pheno	MP:0001425
mouse_pheno-MP:0001426	36	2	1.32E-69	4.81E-67	1	mouse_pheno	MP:0001426
mouse_pheno-MP:0001429	36	1	2.32E-27	1.79E-25	1	mouse_pheno	MP:0001429
mouse_pheno-MP:0001431	36	8	4.76E-92	3.51E-89	1	mouse_pheno	MP:0001431
mouse_pheno-MP:0001432	36	1	2.36E-79	1.17E-76	1	mouse_pheno	MP:0001432
mouse_pheno-MP:0001433	36	8	1.02E-99	9.53E-97	1	mouse_pheno	MP:0001433
mouse_pheno-MP:0001440	36	2	4.79E-80	2.44E-77	1	mouse_pheno	MP:0001440
mouse_pheno-MP:0001442	36	3	2.01E-88	1.32E-85	1	mouse_pheno	MP:0001442
mouse_pheno-MP:0001447	36	1	5.04E-39	6.36E-37	1	mouse_pheno	MP:0001447
mouse_pheno-MP:0001454	36	1	3.94E-42	5.59E-40	1	mouse_pheno	MP:0001454
mouse_pheno-MP:0001458	36	1	3.86E-48	6.80E-46	1	mouse_pheno	MP:0001458
mouse_pheno-MP:0001460	36	1	2.19E-88	1.45E-85	1	mouse_pheno	MP:0001460
mouse_pheno-MP:0001463	36	3	9.99E-63	2.91E-60	1	mouse_pheno	MP:0001463
mouse_pheno-MP:0001469	36	1	2.94E-52	5.96E-50	1	mouse_pheno	MP:0001469
mouse_pheno-MP:0001473	36	2	2.22E-56	5.20E-54	1	mouse_pheno	MP:0001473
mouse_pheno-MP:0001488	36	2	1.51E-22	9.09E-21	1	mouse_pheno	MP:0001488
mouse_pheno-MP:0001489	36	7	1.26E-52	2.59E-50	1	mouse_pheno	MP:0001489
mouse_pheno-MP:0001501	36	2	1.37E-79	6.85E-77	1	mouse_pheno	MP:0001501
mouse_pheno-MP:0001504	36	1	5.25E-42	7.41E-40	1	mouse_pheno	MP:0001504
mouse_pheno-MP:0001516	36	1	7.17E-32	6.78E-30	1	mouse_pheno	MP:0001516
mouse_pheno-MP:0001523	36	1	3.67E-36	4.13E-34	1	mouse_pheno	MP:0001523
mouse_pheno-MP:0001524	36	1	4.34E-19	2.14E-17	1	mouse_pheno	MP:0001524
mouse_pheno-MP:0001525	36	1	8.23E-23	5.04E-21	1	mouse_pheno	MP:0001525
mouse_pheno-MP:0001544	36	4	6.95E-61	1.90E-58	1	mouse_pheno	MP:0001544
mouse_pheno-MP:0001547	36	1	3.37E-27	2.58E-25	1	mouse_pheno	MP:0001547
mouse_pheno-MP:0001554	36	2	9.94E-61	2.70E-58	1	mouse_pheno	MP:0001554
mouse_pheno-MP:0001556	36	4	1.49E-49	2.75E-47	1	mouse_pheno	MP:0001556
mouse_pheno-MP:0001559	36	3	1.66E-85	1.00E-82	1	mouse_pheno	MP:0001559
mouse_pheno-MP:0001560	36	2	1.97E-99	1.83E-96	1	mouse_pheno	MP:0001560
mouse_pheno-MP:0001574	36	1	8.44E-63	2.46E-60	1	mouse_pheno	MP:0001574
mouse_pheno-MP:0001586	36	1	6.86E-58	1.69E-55	1	mouse_pheno	MP:0001586
mouse_pheno-MP:0001589	36	1	8.76E-68	3.01E-65	1	mouse_pheno	MP:0001589
mouse_pheno-MP:0001596	36	3	1.42E-95	1.17E-92	1	mouse_pheno	MP:0001596
mouse_pheno-MP:0001602	36	1	8.76E-45	1.37E-42	1	mouse_pheno	MP:0001602
mouse_pheno-MP:0001622	36	1	9.26E-24	5.97E-22	1	mouse_pheno	MP:0001622
mouse_pheno-MP:0001625	36	1	3.20E-13	1.01E-11	1	mouse_pheno	MP:0001625
mouse_pheno-MP:0001629	36	2	1.05E-92	7.92E-90	1	mouse_pheno	MP:0001629
mouse_pheno-MP:0001657	36	1	9.53E-72	3.73E-69	1	mouse_pheno	MP:0001657
mouse_pheno-MP:0001661	36	1	8.45E-39	1.06E-36	1	mouse_pheno	MP:0001661
mouse_pheno-MP:0001663	36	3	7.77E-67	2.59E-64	1	mouse_pheno	MP:0001663
mouse_pheno-MP:0001719	36	1	9.58E-11	2.38E-09	1	mouse_pheno	MP:0001719
mouse_pheno-MP:0001730	36	1	1.21E-10	2.96E-09	1	mouse_pheno	MP:0001730
mouse_pheno-MP:0001732	36	5	1.45E-11	3.92E-10	1	mouse_pheno	MP:0001732
mouse_pheno-MP:0001745	36	7	1.52E-105	1.71E-102	1	mouse_pheno	MP:0001745
mouse_pheno-MP:0001746	36	2	1.93E-98	1.73E-95	1	mouse_pheno	MP:0001746
mouse_pheno-MP:0001748	36	3	9.09E-104	9.66E-101	1	mouse_pheno	MP:0001748
mouse_pheno-MP:0001751	36	1	5.68E-74	2.39E-71	1	mouse_pheno	MP:0001751
mouse_pheno-MP:0001756	36	1	7.82E-55	1.74E-52	1	mouse_pheno	MP:0001756
mouse_pheno-MP:0001762	36	4	4.91E-73	2.00E-70	1	mouse_pheno	MP:0001762
mouse_pheno-MP:0001764	36	1	1.56E-39	2.00E-37	1	mouse_pheno	MP:0001764
mouse_pheno-MP:0001777	36	3	1.47E-96	1.25E-93	1	mouse_pheno	MP:0001777
mouse_pheno-MP:0001783	36	4	6.50E-80	3.29E-77	1	mouse_pheno	MP:0001783
mouse_pheno-MP:0001785	36	2	3.42E-11	8.90E-10	1	mouse_pheno	MP:0001785
mouse_pheno-MP:0001790	36	2	3.58E-43	5.27E-41	1	mouse_pheno	MP:0001790
mouse_pheno-MP:0001800	36	2	1.14E-25	8.11E-24	1	mouse_pheno	MP:0001800
mouse_pheno-MP:0001806	36	1	7.68E-07	1.12E-05	1	mouse_pheno	MP:0001806
mouse_pheno-MP:0001819	36	1	7.58E-68	2.61E-65	1	mouse_pheno	MP:0001819
mouse_pheno-MP:0001823	36	1	2.82E-05	0.000302173	1	mouse_pheno	MP:0001823
mouse_pheno-MP:0001828	36	1	2.47E-37	2.91E-35	1	mouse_pheno	MP:0001828
mouse_pheno-MP:0001844	36	2	1.32E-49	2.44E-47	1	mouse_pheno	MP:0001844
mouse_pheno-MP:0001845	36	1	4.58E-55	1.02E-52	1	mouse_pheno	MP:0001845
mouse_pheno-MP:0001846	36	1	4.83E-39	6.10E-37	1	mouse_pheno	MP:0001846
mouse_pheno-MP:0001859	36	1	2.30E-47	3.94E-45	1	mouse_pheno	MP:0001859
mouse_pheno-MP:0001860	36	1	1.46E-31	1.36E-29	1	mouse_pheno	MP:0001860
mouse_pheno-MP:0001873	36	1	1.43E-40	1.92E-38	1	mouse_pheno	MP:0001873
mouse_pheno-MP:0001876	36	1	1.46E-64	4.52E-62	1	mouse_pheno	MP:0001876
mouse_pheno-MP:0001882	36	2	3.22E-85	1.93E-82	1	mouse_pheno	MP:0001882
mouse_pheno-MP:0001905	36	1	6.47E-73	2.63E-70	1	mouse_pheno	MP:0001905
mouse_pheno-MP:0001906	36	1	5.45E-86	3.34E-83	1	mouse_pheno	MP:0001906
mouse_pheno-MP:0001919	36	2	6.00E-76	2.68E-73	1	mouse_pheno	MP:0001919
mouse_pheno-MP:0001922	36	2	1.02E-07	1.72E-06	1	mouse_pheno	MP:0001922
mouse_pheno-MP:0001923	36	1	3.96E-24	2.60E-22	1	mouse_pheno	MP:0001923
mouse_pheno-MP:0001924	36	1	2.15E-29	1.82E-27	1	mouse_pheno	MP:0001924
mouse_pheno-MP:0001926	36	3	4.87E-14	1.66E-12	1	mouse_pheno	MP:0001926
mouse_pheno-MP:0001929	36	2	6.68E-32	6.32E-30	1	mouse_pheno	MP:0001929
mouse_pheno-MP:0001934	36	1	7.56E-123	1.53E-119	1	mouse_pheno	MP:0001934
mouse_pheno-MP:0001935	36	2	4.09E-22	2.41E-20	1	mouse_pheno	MP:0001935
mouse_pheno-MP:0001938	36	1	1.06E-62	3.09E-60	1	mouse_pheno	MP:0001938
mouse_pheno-MP:0001943	36	1	1.31E-38	1.63E-36	1	mouse_pheno	MP:0001943
mouse_pheno-MP:0001948	36	1	7.77E-91	5.52E-88	1	mouse_pheno	MP:0001948
mouse_pheno-MP:0001952	36	2	4.43E-104	4.76E-101	1	mouse_pheno	MP:0001952
mouse_pheno-MP:0001954	36	1	2.38E-16	9.71E-15	1	mouse_pheno	MP:0001954
mouse_pheno-MP:0001963	36	1	5.18E-31	4.71E-29	1	mouse_pheno	MP:0001963
mouse_pheno-MP:0001967	36	3	8.98E-34	9.19E-32	1	mouse_pheno	MP:0001967
mouse_pheno-MP:0001968	36	3	3.29E-109	4.17E-106	1	mouse_pheno	MP:0001968
mouse_pheno-MP:0001970	36	4	5.05E-126	1.14E-122	1	mouse_pheno	MP:0001970
mouse_pheno-MP:0001973	36	3	4.53E-83	2.53E-80	1	mouse_pheno	MP:0001973
mouse_pheno-MP:0001980	36	3	8.80E-122	1.72E-118	1	mouse_pheno	MP:0001980
mouse_pheno-MP:0001981	36	1	7.07E-93	5.34E-90	1	mouse_pheno	MP:0001981
mouse_pheno-MP:0001982	36	4	1.37E-109	1.76E-106	1	mouse_pheno	MP:0001982
mouse_pheno-MP:0002016	36	1	1.58E-32	1.53E-30	1	mouse_pheno	MP:0002016
mouse_pheno-MP:0002041	36	1	2.40E-62	6.90E-60	1	mouse_pheno	MP:0002041
mouse_pheno-MP:0002059	36	2	2.21E-11	5.85E-10	1	mouse_pheno	MP:0002059
mouse_pheno-MP:0002064	36	2	5.50E-35	5.91E-33	1	mouse_pheno	MP:0002064
mouse_pheno-MP:0002066	36	1	6.61E-29	5.48E-27	1	mouse_pheno	MP:0002066
mouse_pheno-MP:0002075	36	1	1.15E-09	2.53E-08	1	mouse_pheno	MP:0002075
mouse_pheno-MP:0002078	36	6	6.77E-90	4.68E-87	1	mouse_pheno	MP:0002078
mouse_pheno-MP:0002079	36	11	9.31E-100	8.72E-97	1	mouse_pheno	MP:0002079
mouse_pheno-MP:0002082	36	2	2.06E-23	1.30E-21	1	mouse_pheno	MP:0002082
mouse_pheno-MP:0002083	36	5	3.72E-13	1.17E-11	1	mouse_pheno	MP:0002083
mouse_pheno-MP:0002089	36	1	8.82E-38	1.06E-35	1	mouse_pheno	MP:0002089
mouse_pheno-MP:0002108	36	1	1.19E-18	5.67E-17	1	mouse_pheno	MP:0002108
mouse_pheno-MP:0002118	36	3	6.59E-43	9.62E-41	1	mouse_pheno	MP:0002118
mouse_pheno-MP:0002127	36	1	9.52E-44	1.43E-41	1	mouse_pheno	MP:0002127
mouse_pheno-MP:0002128	36	1	1.34E-39	1.73E-37	1	mouse_pheno	MP:0002128
mouse_pheno-MP:0002133	36	1	6.86E-60	1.81E-57	1	mouse_pheno	MP:0002133
mouse_pheno-MP:0002135	36	13	5.57E-57	1.33E-54	1	mouse_pheno	MP:0002135
mouse_pheno-MP:0002136	36	3	1.39E-67	4.77E-65	1	mouse_pheno	MP:0002136
mouse_pheno-MP:0002144	36	1	4.43E-08	7.87E-07	1	mouse_pheno	MP:0002144
mouse_pheno-MP:0002160	36	1	1.20E-33	1.22E-31	1	mouse_pheno	MP:0002160
mouse_pheno-MP:0002161	36	1	8.12E-28	6.40E-26	1	mouse_pheno	MP:0002161
mouse_pheno-MP:0002163	36	2	5.87E-90	4.06E-87	1	mouse_pheno	MP:0002163
mouse_pheno-MP:0002164	36	1	1.35E-86	8.44E-84	1	mouse_pheno	MP:0002164
mouse_pheno-MP:0002177	36	1	6.20E-34	6.39E-32	1	mouse_pheno	MP:0002177
mouse_pheno-MP:0002182	36	1	1.39E-21	7.93E-20	1	mouse_pheno	MP:0002182
mouse_pheno-MP:0002184	36	1	1.02E-49	1.89E-47	1	mouse_pheno	MP:0002184
mouse_pheno-MP:0002188	36	1	3.97E-32	3.79E-30	1	mouse_pheno	MP:0002188
mouse_pheno-MP:0002191	36	1	8.54E-47	1.43E-44	1	mouse_pheno	MP:0002191
mouse_pheno-MP:0002206	36	2	1.27E-52	2.61E-50	1	mouse_pheno	MP:0002206
mouse_pheno-MP:0002270	36	1	7.27E-23	4.46E-21	1	mouse_pheno	MP:0002270
mouse_pheno-MP:0002272	36	2	1.21E-67	4.13E-65	1	mouse_pheno	MP:0002272
mouse_pheno-MP:0002279	36	1	1.47E-05	0.000167791	1	mouse_pheno	MP:0002279
mouse_pheno-MP:0002281	36	1	4.48E-70	1.66E-67	1	mouse_pheno	MP:0002281
mouse_pheno-MP:0002286	36	1	6.36E-55	1.42E-52	1	mouse_pheno	MP:0002286
mouse_pheno-MP:0002309	36	1	3.30E-82	1.79E-79	1	mouse_pheno	MP:0002309
mouse_pheno-MP:0002311	36	1	2.79E-61	7.72E-59	1	mouse_pheno	MP:0002311
mouse_pheno-MP:0002318	36	2	5.31E-112	7.39E-109	1	mouse_pheno	MP:0002318
mouse_pheno-MP:0002329	36	1	1.29E-69	4.72E-67	1	mouse_pheno	MP:0002329
mouse_pheno-MP:0002335	36	1	8.10E-78	3.84E-75	1	mouse_pheno	MP:0002335
mouse_pheno-MP:0002338	36	1	5.83E-75	2.53E-72	1	mouse_pheno	MP:0002338
mouse_pheno-MP:0002401	36	1	8.57E-14	2.86E-12	1	mouse_pheno	MP:0002401
mouse_pheno-MP:0002403	36	1	2.61E-47	4.47E-45	1	mouse_pheno	MP:0002403
mouse_pheno-MP:0002409	36	1	8.34E-69	2.97E-66	1	mouse_pheno	MP:0002409
mouse_pheno-MP:0002410	36	1	6.20E-49	1.12E-46	1	mouse_pheno	MP:0002410
mouse_pheno-MP:0002411	36	1	4.94E-40	6.49E-38	1	mouse_pheno	MP:0002411
mouse_pheno-MP:0002412	36	1	5.10E-26	3.69E-24	1	mouse_pheno	MP:0002412
mouse_pheno-MP:0002420	36	1	2.22E-34	2.33E-32	1	mouse_pheno	MP:0002420
mouse_pheno-MP:0002427	36	1	3.10E-35	3.36E-33	1	mouse_pheno	MP:0002427
mouse_pheno-MP:0002441	36	1	8.12E-51	1.57E-48	1	mouse_pheno	MP:0002441
mouse_pheno-MP:0002442	36	2	4.41E-41	6.03E-39	1	mouse_pheno	MP:0002442
mouse_pheno-MP:0002446	36	1	3.43E-09	7.08E-08	1	mouse_pheno	MP:0002446
mouse_pheno-MP:0002451	36	2	1.00E-33	1.02E-31	1	mouse_pheno	MP:0002451
mouse_pheno-MP:0002452	36	1	4.31E-63	1.27E-60	1	mouse_pheno	MP:0002452
mouse_pheno-MP:0002459	36	1	1.45E-20	7.80E-19	1	mouse_pheno	MP:0002459
mouse_pheno-MP:0002460	36	1	5.43E-30	4.73E-28	1	mouse_pheno	MP:0002460
mouse_pheno-MP:0002461	36	1	3.94E-49	7.18E-47	1	mouse_pheno	MP:0002461
mouse_pheno-MP:0002463	36	3	1.98E-45	3.16E-43	1	mouse_pheno	MP:0002463
mouse_pheno-MP:0002465	36	1	2.26E-51	4.45E-49	1	mouse_pheno	MP:0002465
mouse_pheno-MP:0002467	36	1	5.05E-45	7.95E-43	1	mouse_pheno	MP:0002467
mouse_pheno-MP:0002490	36	1	3.07E-46	5.05E-44	1	mouse_pheno	MP:0002490
mouse_pheno-MP:0002491	36	1	2.07E-19	1.04E-17	1	mouse_pheno	MP:0002491
mouse_pheno-MP:0002492	36	2	5.98E-50	1.12E-47	1	mouse_pheno	MP:0002492
mouse_pheno-MP:0002493	36	1	1.42E-39	1.84E-37	1	mouse_pheno	MP:0002493
mouse_pheno-MP:0002494	36	2	5.91E-34	6.09E-32	1	mouse_pheno	MP:0002494
mouse_pheno-MP:0002495	36	1	2.22E-40	2.95E-38	1	mouse_pheno	MP:0002495
mouse_pheno-MP:0002497	36	1	7.07E-32	6.69E-30	1	mouse_pheno	MP:0002497
mouse_pheno-MP:0002498	36	1	2.82E-96	2.36E-93	1	mouse_pheno	MP:0002498
mouse_pheno-MP:0002551	36	1	3.89E-53	8.12E-51	1	mouse_pheno	MP:0002551
mouse_pheno-MP:0002557	36	3	1.35E-63	4.04E-61	1	mouse_pheno	MP:0002557
mouse_pheno-MP:0002566	36	1	7.62E-57	1.81E-54	1	mouse_pheno	MP:0002566
mouse_pheno-MP:0002570	36	1	6.56E-79	3.21E-76	1	mouse_pheno	MP:0002570
mouse_pheno-MP:0002573	36	1	1.59E-74	6.79E-72	1	mouse_pheno	MP:0002573
mouse_pheno-MP:0002574	36	4	3.34E-46	5.48E-44	1	mouse_pheno	MP:0002574
mouse_pheno-MP:0002575	36	1	9.95E-59	2.52E-56	1	mouse_pheno	MP:0002575
mouse_pheno-MP:0002578	36	1	2.16E-59	5.60E-57	1	mouse_pheno	MP:0002578
mouse_pheno-MP:0002593	36	1	5.38E-94	4.21E-91	1	mouse_pheno	MP:0002593
mouse_pheno-MP:0002596	36	1	1.96E-83	1.11E-80	1	mouse_pheno	MP:0002596
mouse_pheno-MP:0002607	36	1	6.82E-53	1.41E-50	1	mouse_pheno	MP:0002607
mouse_pheno-MP:0002608	36	1	6.17E-45	9.68E-43	1	mouse_pheno	MP:0002608
mouse_pheno-MP:0002622	36	2	1.76E-44	2.72E-42	1	mouse_pheno	MP:0002622
mouse_pheno-MP:0002626	36	2	7.11E-81	3.71E-78	1	mouse_pheno	MP:0002626
mouse_pheno-MP:0002628	36	3	3.75E-43	5.52E-41	1	mouse_pheno	MP:0002628
mouse_pheno-MP:0002629	36	1	2.32E-84	1.35E-81	1	mouse_pheno	MP:0002629
mouse_pheno-MP:0002631	36	3	8.36E-47	1.40E-44	1	mouse_pheno	MP:0002631
mouse_pheno-MP:0002636	36	3	9.97E-84	5.69E-81	1	mouse_pheno	MP:0002636
mouse_pheno-MP:0002637	36	4	7.12E-70	2.62E-67	1	mouse_pheno	MP:0002637
mouse_pheno-MP:0002644	36	1	1.90E-32	1.84E-30	1	mouse_pheno	MP:0002644
mouse_pheno-MP:0002646	36	1	3.05E-90	2.13E-87	1	mouse_pheno	MP:0002646
mouse_pheno-MP:0002663	36	1	4.68E-18	2.15E-16	1	mouse_pheno	MP:0002663
mouse_pheno-MP:0002664	36	1	5.46E-113	7.85E-110	1	mouse_pheno	MP:0002664
mouse_pheno-MP:0002665	36	3	3.08E-101	3.02E-98	1	mouse_pheno	MP:0002665
mouse_pheno-MP:0002667	36	2	8.27E-89	5.52E-86	1	mouse_pheno	MP:0002667
mouse_pheno-MP:0002669	36	1	5.78E-87	3.65E-84	1	mouse_pheno	MP:0002669
mouse_pheno-MP:0002672	36	1	7.55E-35	8.07E-33	1	mouse_pheno	MP:0002672
mouse_pheno-MP:0002675	36	1	1.04E-10	2.56E-09	1	mouse_pheno	MP:0002675
mouse_pheno-MP:0002687	36	1	3.95E-13	1.24E-11	1	mouse_pheno	MP:0002687
mouse_pheno-MP:0002691	36	1	2.36E-47	4.04E-45	1	mouse_pheno	MP:0002691
mouse_pheno-MP:0002694	36	1	1.28E-69	4.66E-67	1	mouse_pheno	MP:0002694
mouse_pheno-MP:0002696	36	2	3.78E-115	5.87E-112	1	mouse_pheno	MP:0002696
mouse_pheno-MP:0002699	36	2	2.34E-23	1.47E-21	1	mouse_pheno	MP:0002699
mouse_pheno-MP:0002702	36	1	5.95E-29	4.94E-27	1	mouse_pheno	MP:0002702
mouse_pheno-MP:0002703	36	2	3.93E-47	6.67E-45	1	mouse_pheno	MP:0002703
mouse_pheno-MP:0002705	36	2	4.98E-35	5.36E-33	1	mouse_pheno	MP:0002705
mouse_pheno-MP:0002711	36	1	1.03E-93	8.00E-91	1	mouse_pheno	MP:0002711
mouse_pheno-MP:0002712	36	1	2.95E-83	1.66E-80	1	mouse_pheno	MP:0002712
mouse_pheno-MP:0002716	36	2	5.74E-91	4.10E-88	1	mouse_pheno	MP:0002716
mouse_pheno-MP:0002717	36	1	1.31E-77	6.17E-75	1	mouse_pheno	MP:0002717
mouse_pheno-MP:0002722	36	1	4.82E-35	5.19E-33	1	mouse_pheno	MP:0002722
mouse_pheno-MP:0002725	36	1	7.83E-25	5.33E-23	1	mouse_pheno	MP:0002725
mouse_pheno-MP:0002727	36	4	6.21E-84	3.57E-81	1	mouse_pheno	MP:0002727
mouse_pheno-MP:0002730	36	1	4.60E-22	2.70E-20	1	mouse_pheno	MP:0002730
mouse_pheno-MP:0002731	36	2	1.52E-73	6.28E-71	1	mouse_pheno	MP:0002731
mouse_pheno-MP:0002733	36	4	1.68E-119	3.02E-116	1	mouse_pheno	MP:0002733
mouse_pheno-MP:0002734	36	1	1.58E-91	1.15E-88	1	mouse_pheno	MP:0002734
mouse_pheno-MP:0002736	36	2	1.92E-84	1.12E-81	1	mouse_pheno	MP:0002736
mouse_pheno-MP:0002739	36	1	4.09E-46	6.69E-44	1	mouse_pheno	MP:0002739
mouse_pheno-MP:0002741	36	2	6.29E-37	7.31E-35	1	mouse_pheno	MP:0002741
mouse_pheno-MP:0002743	36	1	2.90E-21	1.63E-19	1	mouse_pheno	MP:0002743
mouse_pheno-MP:0002753	36	1	3.83E-20	2.01E-18	1	mouse_pheno	MP:0002753
mouse_pheno-MP:0002757	36	4	3.29E-68	1.15E-65	1	mouse_pheno	MP:0002757
mouse_pheno-MP:0002759	36	1	1.46E-35	1.61E-33	1	mouse_pheno	MP:0002759
mouse_pheno-MP:0002768	36	1	4.50E-64	1.37E-61	1	mouse_pheno	MP:0002768
mouse_pheno-MP:0002773	36	2	1.06E-80	5.52E-78	1	mouse_pheno	MP:0002773
mouse_pheno-MP:0002774	36	1	2.49E-78	1.20E-75	1	mouse_pheno	MP:0002774
mouse_pheno-MP:0002777	36	2	1.85E-32	1.79E-30	1	mouse_pheno	MP:0002777
mouse_pheno-MP:0002780	36	3	6.98E-72	2.74E-69	1	mouse_pheno	MP:0002780
mouse_pheno-MP:0002781	36	1	1.28E-81	6.82E-79	1	mouse_pheno	MP:0002781
mouse_pheno-MP:0002785	36	1	5.13E-72	2.02E-69	1	mouse_pheno	MP:0002785
mouse_pheno-MP:0002786	36	1	8.40E-78	3.98E-75	1	mouse_pheno	MP:0002786
mouse_pheno-MP:0002790	36	3	7.51E-83	4.17E-80	1	mouse_pheno	MP:0002790
mouse_pheno-MP:0002803	36	3	3.85E-101	3.77E-98	1	mouse_pheno	MP:0002803
mouse_pheno-MP:0002804	36	2	1.81E-44	2.79E-42	1	mouse_pheno	MP:0002804
mouse_pheno-MP:0002809	36	1	9.69E-50	1.80E-47	1	mouse_pheno	MP:0002809
mouse_pheno-MP:0002826	36	1	2.81E-43	4.15E-41	1	mouse_pheno	MP:0002826
mouse_pheno-MP:0002829	36	3	6.41E-128	1.55E-124	1	mouse_pheno	MP:0002829
mouse_pheno-MP:0002830	36	1	1.88E-67	6.41E-65	1	mouse_pheno	MP:0002830
mouse_pheno-MP:0002834	36	5	3.64E-82	1.98E-79	1	mouse_pheno	MP:0002834
mouse_pheno-MP:0002842	36	4	5.00E-97	4.29E-94	1	mouse_pheno	MP:0002842
mouse_pheno-MP:0002843	36	2	2.74E-86	1.70E-83	1	mouse_pheno	MP:0002843
mouse_pheno-MP:0002862	36	1	6.04E-64	1.83E-61	1	mouse_pheno	MP:0002862
mouse_pheno-MP:0002875	36	1	5.29E-14	1.79E-12	1	mouse_pheno	MP:0002875
mouse_pheno-MP:0002882	36	2	3.28E-29	2.75E-27	1	mouse_pheno	MP:0002882
mouse_pheno-MP:0002891	36	2	3.50E-74	1.48E-71	1	mouse_pheno	MP:0002891
mouse_pheno-MP:0002896	36	1	2.79E-34	2.92E-32	1	mouse_pheno	MP:0002896
mouse_pheno-MP:0002906	36	5	1.76E-68	6.19E-66	1	mouse_pheno	MP:0002906
mouse_pheno-MP:0002908	36	1	2.02E-42	2.90E-40	1	mouse_pheno	MP:0002908
mouse_pheno-MP:0002910	36	2	2.09E-69	7.60E-67	1	mouse_pheno	MP:0002910
mouse_pheno-MP:0002911	36	1	6.10E-85	3.62E-82	1	mouse_pheno	MP:0002911
mouse_pheno-MP:0002912	36	1	3.89E-48	6.85E-46	1	mouse_pheno	MP:0002912
mouse_pheno-MP:0002926	36	2	2.62E-82	1.43E-79	1	mouse_pheno	MP:0002926
mouse_pheno-MP:0002938	36	1	1.24E-28	1.02E-26	1	mouse_pheno	MP:0002938
mouse_pheno-MP:0002939	36	1	1.03E-52	2.13E-50	1	mouse_pheno	MP:0002939
mouse_pheno-MP:0002940	36	2	7.72E-68	2.66E-65	1	mouse_pheno	MP:0002940
mouse_pheno-MP:0002945	36	1	7.09E-57	1.69E-54	1	mouse_pheno	MP:0002945
mouse_pheno-MP:0002948	36	1	2.07E-41	2.86E-39	1	mouse_pheno	MP:0002948
mouse_pheno-MP:0002965	36	2	1.07E-51	2.12E-49	1	mouse_pheno	MP:0002965
mouse_pheno-MP:0002971	36	1	6.92E-50	1.29E-47	1	mouse_pheno	MP:0002971
mouse_pheno-MP:0002975	36	1	2.46E-87	1.57E-84	1	mouse_pheno	MP:0002975
mouse_pheno-MP:0002981	36	1	1.51E-32	1.47E-30	1	mouse_pheno	MP:0002981
mouse_pheno-MP:0002988	36	3	1.06E-75	4.71E-73	1	mouse_pheno	MP:0002988
mouse_pheno-MP:0002989	36	4	6.95E-42	9.77E-40	1	mouse_pheno	MP:0002989
mouse_pheno-MP:0003007	36	1	9.13E-56	2.09E-53	1	mouse_pheno	MP:0003007
mouse_pheno-MP:0003008	36	1	7.71E-50	1.44E-47	1	mouse_pheno	MP:0003008
mouse_pheno-MP:0003016	36	1	4.39E-105	4.87E-102	1	mouse_pheno	MP:0003016
mouse_pheno-MP:0003025	36	1	1.03E-78	4.99E-76	1	mouse_pheno	MP:0003025
mouse_pheno-MP:0003027	36	1	8.29E-64	2.50E-61	1	mouse_pheno	MP:0003027
mouse_pheno-MP:0003030	36	1	7.45E-80	3.76E-77	1	mouse_pheno	MP:0003030
mouse_pheno-MP:0003031	36	1	1.45E-75	6.40E-73	1	mouse_pheno	MP:0003031
mouse_pheno-MP:0003032	36	1	2.06E-68	7.25E-66	1	mouse_pheno	MP:0003032
mouse_pheno-MP:0003038	36	1	2.23E-60	5.98E-58	1	mouse_pheno	MP:0003038
mouse_pheno-MP:0003043	36	5	1.17E-103	1.24E-100	1	mouse_pheno	MP:0003043
mouse_pheno-MP:0003049	36	1	4.19E-62	1.19E-59	1	mouse_pheno	MP:0003049
mouse_pheno-MP:0003056	36	1	1.24E-38	1.54E-36	1	mouse_pheno	MP:0003056
mouse_pheno-MP:0003058	36	3	5.06E-92	3.73E-89	1	mouse_pheno	MP:0003058
mouse_pheno-MP:0003059	36	3	1.39E-72	5.58E-70	1	mouse_pheno	MP:0003059
mouse_pheno-MP:0003063	36	2	5.19E-69	1.86E-66	1	mouse_pheno	MP:0003063
mouse_pheno-MP:0003064	36	2	6.35E-91	4.53E-88	1	mouse_pheno	MP:0003064
mouse_pheno-MP:0003088	36	1	2.11E-77	9.85E-75	1	mouse_pheno	MP:0003088
mouse_pheno-MP:0003091	36	1	7.96E-29	6.57E-27	1	mouse_pheno	MP:0003091
mouse_pheno-MP:0003109	36	1	1.65E-46	2.75E-44	1	mouse_pheno	MP:0003109
mouse_pheno-MP:0003136	36	1	5.49E-76	2.45E-73	1	mouse_pheno	MP:0003136
mouse_pheno-MP:0003138	36	1	6.65E-62	1.88E-59	1	mouse_pheno	MP:0003138
mouse_pheno-MP:0003139	36	1	1.08E-52	2.22E-50	1	mouse_pheno	MP:0003139
mouse_pheno-MP:0003141	36	2	8.95E-26	6.39E-24	1	mouse_pheno	MP:0003141
mouse_pheno-MP:0003153	36	1	1.78E-52	3.64E-50	1	mouse_pheno	MP:0003153
mouse_pheno-MP:0003154	36	1	5.94E-57	1.42E-54	1	mouse_pheno	MP:0003154
mouse_pheno-MP:0003156	36	1	6.42E-40	8.39E-38	1	mouse_pheno	MP:0003156
mouse_pheno-MP:0003194	36	1	3.35E-117	5.57E-114	1	mouse_pheno	MP:0003194
mouse_pheno-MP:0003202	36	1	6.93E-68	2.39E-65	1	mouse_pheno	MP:0003202
mouse_pheno-MP:0003212	36	3	5.64E-99	5.15E-96	1	mouse_pheno	MP:0003212
mouse_pheno-MP:0003215	36	2	1.04E-51	2.06E-49	1	mouse_pheno	MP:0003215
mouse_pheno-MP:0003224	36	2	3.14E-20	1.66E-18	1	mouse_pheno	MP:0003224
mouse_pheno-MP:0003228	36	1	1.24E-53	2.65E-51	1	mouse_pheno	MP:0003228
mouse_pheno-MP:0003235	36	1	5.97E-50	1.12E-47	1	mouse_pheno	MP:0003235
mouse_pheno-MP:0003240	36	1	9.77E-57	2.31E-54	1	mouse_pheno	MP:0003240
mouse_pheno-MP:0003270	36	1	1.86E-51	3.66E-49	1	mouse_pheno	MP:0003270
mouse_pheno-MP:0003280	36	1	4.85E-71	1.85E-68	1	mouse_pheno	MP:0003280
mouse_pheno-MP:0003289	36	1	9.40E-73	3.80E-70	1	mouse_pheno	MP:0003289
mouse_pheno-MP:0003290	36	1	7.40E-65	2.31E-62	1	mouse_pheno	MP:0003290
mouse_pheno-MP:0003308	36	1	2.80E-35	3.05E-33	1	mouse_pheno	MP:0003308
mouse_pheno-MP:0003313	36	2	5.08E-75	2.21E-72	1	mouse_pheno	MP:0003313
mouse_pheno-MP:0003329	36	1	3.83E-38	4.66E-36	1	mouse_pheno	MP:0003329
mouse_pheno-MP:0003334	36	1	1.43E-92	1.07E-89	1	mouse_pheno	MP:0003334
mouse_pheno-MP:0003344	36	1	2.61E-109	3.32E-106	1	mouse_pheno	MP:0003344
mouse_pheno-MP:0003351	36	1	6.37E-90	4.40E-87	1	mouse_pheno	MP:0003351
mouse_pheno-MP:0003352	36	2	2.50E-76	1.13E-73	1	mouse_pheno	MP:0003352
mouse_pheno-MP:0003353	36	1	3.44E-90	2.39E-87	1	mouse_pheno	MP:0003353
mouse_pheno-MP:0003363	36	1	1.25E-101	1.24E-98	1	mouse_pheno	MP:0003363
mouse_pheno-MP:0003368	36	1	5.31E-135	1.63E-131	1	mouse_pheno	MP:0003368
mouse_pheno-MP:0003379	36	1	6.30E-93	4.77E-90	1	mouse_pheno	MP:0003379
mouse_pheno-MP:0003382	36	1	1.97E-71	7.61E-69	1	mouse_pheno	MP:0003382
mouse_pheno-MP:0003394	36	1	2.01E-37	2.38E-35	1	mouse_pheno	MP:0003394
mouse_pheno-MP:0003402	36	4	3.18E-61	8.78E-59	1	mouse_pheno	MP:0003402
mouse_pheno-MP:0003436	36	2	9.63E-57	2.28E-54	1	mouse_pheno	MP:0003436
mouse_pheno-MP:0003446	36	1	4.03E-31	3.69E-29	1	mouse_pheno	MP:0003446
mouse_pheno-MP:0003458	36	1	8.34E-39	1.04E-36	1	mouse_pheno	MP:0003458
mouse_pheno-MP:0003459	36	1	7.15E-62	2.02E-59	1	mouse_pheno	MP:0003459
mouse_pheno-MP:0003492	36	1	1.39E-48	2.49E-46	1	mouse_pheno	MP:0003492
mouse_pheno-MP:0003503	36	1	3.81E-78	1.82E-75	1	mouse_pheno	MP:0003503
mouse_pheno-MP:0003506	36	1	6.14E-111	8.27E-108	1	mouse_pheno	MP:0003506
mouse_pheno-MP:0003507	36	1	6.08E-41	8.25E-39	1	mouse_pheno	MP:0003507
mouse_pheno-MP:0003545	36	2	4.93E-85	2.94E-82	1	mouse_pheno	MP:0003545
mouse_pheno-MP:0003558	36	1	5.42E-73	2.21E-70	1	mouse_pheno	MP:0003558
mouse_pheno-MP:0003564	36	1	7.93E-82	4.26E-79	1	mouse_pheno	MP:0003564
mouse_pheno-MP:0003572	36	1	3.40E-57	8.19E-55	1	mouse_pheno	MP:0003572
mouse_pheno-MP:0003578	36	1	3.16E-56	7.35E-54	1	mouse_pheno	MP:0003578
mouse_pheno-MP:0003585	36	1	8.75E-90	6.02E-87	1	mouse_pheno	MP:0003585
mouse_pheno-MP:0003586	36	1	2.49E-58	6.22E-56	1	mouse_pheno	MP:0003586
mouse_pheno-MP:0003600	36	1	7.84E-101	7.60E-98	1	mouse_pheno	MP:0003600
mouse_pheno-MP:0003620	36	1	7.34E-65	2.30E-62	1	mouse_pheno	MP:0003620
mouse_pheno-MP:0003632	36	2	5.34E-32	5.07E-30	1	mouse_pheno	MP:0003632
mouse_pheno-MP:0003633	36	1	4.77E-46	7.80E-44	1	mouse_pheno	MP:0003633
mouse_pheno-MP:0003638	36	11	6.99E-134	2.07E-130	1	mouse_pheno	MP:0003638
mouse_pheno-MP:0003642	36	1	2.13E-35	2.33E-33	1	mouse_pheno	MP:0003642
mouse_pheno-MP:0003651	36	1	9.30E-30	8.01E-28	1	mouse_pheno	MP:0003651
mouse_pheno-MP:0003672	36	1	1.32E-55	3.02E-53	1	mouse_pheno	MP:0003672
mouse_pheno-MP:0003691	36	1	3.68E-45	5.83E-43	1	mouse_pheno	MP:0003691
mouse_pheno-MP:0003699	36	1	7.11E-62	2.01E-59	1	mouse_pheno	MP:0003699
mouse_pheno-MP:0003716	36	1	1.46E-108	1.81E-105	1	mouse_pheno	MP:0003716
mouse_pheno-MP:0003723	36	1	6.38E-25	4.36E-23	1	mouse_pheno	MP:0003723
mouse_pheno-MP:0003755	36	1	2.68E-29	2.26E-27	1	mouse_pheno	MP:0003755
mouse_pheno-MP:0003795	36	3	9.89E-26	7.05E-24	1	mouse_pheno	MP:0003795
mouse_pheno-MP:0003816	36	1	1.56E-58	3.93E-56	1	mouse_pheno	MP:0003816
mouse_pheno-MP:0003828	36	2	4.84E-55	1.08E-52	1	mouse_pheno	MP:0003828
mouse_pheno-MP:0003829	36	1	2.82E-97	2.45E-94	1	mouse_pheno	MP:0003829
mouse_pheno-MP:0003838	36	3	2.93E-99	2.70E-96	1	mouse_pheno	MP:0003838
mouse_pheno-MP:0003858	36	2	5.83E-81	3.05E-78	1	mouse_pheno	MP:0003858
mouse_pheno-MP:0003867	36	2	5.62E-92	4.14E-89	1	mouse_pheno	MP:0003867
mouse_pheno-MP:0003868	36	1	3.74E-40	4.93E-38	1	mouse_pheno	MP:0003868
mouse_pheno-MP:0003871	36	1	4.31E-24	2.82E-22	1	mouse_pheno	MP:0003871
mouse_pheno-MP:0003881	36	1	2.09E-105	2.34E-102	1	mouse_pheno	MP:0003881
mouse_pheno-MP:0003883	36	1	4.70E-75	2.04E-72	1	mouse_pheno	MP:0003883
mouse_pheno-MP:0003892	36	3	4.23E-113	6.11E-110	1	mouse_pheno	MP:0003892
mouse_pheno-MP:0003916	36	1	3.59E-74	1.52E-71	1	mouse_pheno	MP:0003916
mouse_pheno-MP:0003917	36	2	5.49E-29	4.57E-27	1	mouse_pheno	MP:0003917
mouse_pheno-MP:0003918	36	4	7.61E-85	4.50E-82	1	mouse_pheno	MP:0003918
mouse_pheno-MP:0003921	36	3	5.43E-64	1.65E-61	1	mouse_pheno	MP:0003921
mouse_pheno-MP:0003948	36	1	1.26E-88	8.36E-86	1	mouse_pheno	MP:0003948
mouse_pheno-MP:0003953	36	3	1.96E-113	2.87E-110	1	mouse_pheno	MP:0003953
mouse_pheno-MP:0003959	36	1	3.46E-55	7.77E-53	1	mouse_pheno	MP:0003959
mouse_pheno-MP:0003960	36	3	4.48E-19	2.20E-17	1	mouse_pheno	MP:0003960
mouse_pheno-MP:0003961	36	7	1.64E-56	3.85E-54	1	mouse_pheno	MP:0003961
mouse_pheno-MP:0003963	36	1	2.27E-97	1.97E-94	1	mouse_pheno	MP:0003963
mouse_pheno-MP:0003967	36	1	1.64E-96	1.39E-93	1	mouse_pheno	MP:0003967
mouse_pheno-MP:0003968	36	1	2.24E-110	2.96E-107	1	mouse_pheno	MP:0003968
mouse_pheno-MP:0003976	36	1	1.54E-32	1.50E-30	1	mouse_pheno	MP:0003976
mouse_pheno-MP:0003981	36	1	5.04E-49	9.15E-47	1	mouse_pheno	MP:0003981
mouse_pheno-MP:0003982	36	1	2.85E-53	5.98E-51	1	mouse_pheno	MP:0003982
mouse_pheno-MP:0003983	36	1	1.78E-29	1.51E-27	1	mouse_pheno	MP:0003983
mouse_pheno-MP:0003984	36	1	7.23E-22	4.20E-20	1	mouse_pheno	MP:0003984
mouse_pheno-MP:0003985	36	1	4.38E-55	9.81E-53	1	mouse_pheno	MP:0003985
mouse_pheno-MP:0003993	36	1	7.54E-32	7.12E-30	1	mouse_pheno	MP:0003993
mouse_pheno-MP:0003998	36	2	1.10E-81	5.89E-79	1	mouse_pheno	MP:0003998
mouse_pheno-MP:0004000	36	2	1.17E-86	7.30E-84	1	mouse_pheno	MP:0004000
mouse_pheno-MP:0004012	36	1	2.43E-85	1.46E-82	1	mouse_pheno	MP:0004012
mouse_pheno-MP:0004016	36	1	3.30E-50	6.24E-48	1	mouse_pheno	MP:0004016
mouse_pheno-MP:0004082	36	1	1.00E-96	8.53E-94	1	mouse_pheno	MP:0004082
mouse_pheno-MP:0004087	36	1	5.97E-06	7.39E-05	1	mouse_pheno	MP:0004087
mouse_pheno-MP:0004091	36	1	4.10E-06	5.24E-05	1	mouse_pheno	MP:0004091
mouse_pheno-MP:0004098	36	2	1.61E-53	3.40E-51	1	mouse_pheno	MP:0004098
mouse_pheno-MP:0004101	36	1	9.49E-48	1.65E-45	1	mouse_pheno	MP:0004101
mouse_pheno-MP:0004109	36	1	2.51E-66	8.22E-64	1	mouse_pheno	MP:0004109
mouse_pheno-MP:0004129	36	1	5.75E-112	8.01E-109	1	mouse_pheno	MP:0004129
mouse_pheno-MP:0004138	36	1	1.62E-99	1.51E-96	1	mouse_pheno	MP:0004138
mouse_pheno-MP:0004139	36	3	2.50E-73	1.03E-70	1	mouse_pheno	MP:0004139
mouse_pheno-MP:0004140	36	1	1.09E-53	2.33E-51	1	mouse_pheno	MP:0004140
mouse_pheno-MP:0004142	36	1	2.95E-79	1.46E-76	1	mouse_pheno	MP:0004142
mouse_pheno-MP:0004151	36	1	1.21E-23	7.76E-22	1	mouse_pheno	MP:0004151
mouse_pheno-MP:0004152	36	2	2.80E-126	6.36E-123	1	mouse_pheno	MP:0004152
mouse_pheno-MP:0004159	36	1	1.21E-51	2.40E-49	1	mouse_pheno	MP:0004159
mouse_pheno-MP:0004181	36	1	1.11E-64	3.46E-62	1	mouse_pheno	MP:0004181
mouse_pheno-MP:0004184	36	3	4.31E-114	6.45E-111	1	mouse_pheno	MP:0004184
mouse_pheno-MP:0004189	36	1	2.90E-47	4.96E-45	1	mouse_pheno	MP:0004189
mouse_pheno-MP:0004191	36	1	3.14E-26	2.29E-24	1	mouse_pheno	MP:0004191
mouse_pheno-MP:0004204	36	1	1.23E-47	2.12E-45	1	mouse_pheno	MP:0004204
mouse_pheno-MP:0004215	36	2	8.34E-53	1.72E-50	1	mouse_pheno	MP:0004215
mouse_pheno-MP:0004231	36	1	7.97E-31	7.20E-29	1	mouse_pheno	MP:0004231
mouse_pheno-MP:0004235	36	1	1.27E-66	4.20E-64	1	mouse_pheno	MP:0004235
mouse_pheno-MP:0004270	36	1	3.44E-73	1.41E-70	1	mouse_pheno	MP:0004270
mouse_pheno-MP:0004275	36	2	3.07E-67	1.04E-64	1	mouse_pheno	MP:0004275
mouse_pheno-MP:0004279	36	3	1.77E-105	1.98E-102	1	mouse_pheno	MP:0004279
mouse_pheno-MP:0004302	36	2	3.03E-99	2.79E-96	1	mouse_pheno	MP:0004302
mouse_pheno-MP:0004318	36	1	8.68E-68	2.99E-65	1	mouse_pheno	MP:0004318
mouse_pheno-MP:0004319	36	1	8.02E-105	8.82E-102	1	mouse_pheno	MP:0004319
mouse_pheno-MP:0004348	36	1	6.39E-65	2.00E-62	1	mouse_pheno	MP:0004348
mouse_pheno-MP:0004362	36	1	7.82E-21	4.28E-19	1	mouse_pheno	MP:0004362
mouse_pheno-MP:0004364	36	1	3.31E-55	7.44E-53	1	mouse_pheno	MP:0004364
mouse_pheno-MP:0004381	36	1	1.45E-58	3.67E-56	1	mouse_pheno	MP:0004381
mouse_pheno-MP:0004393	36	1	1.62E-34	1.71E-32	1	mouse_pheno	MP:0004393
mouse_pheno-MP:0004404	36	1	1.24E-12	3.73E-11	1	mouse_pheno	MP:0004404
mouse_pheno-MP:0004423	36	1	3.27E-61	9.03E-59	1	mouse_pheno	MP:0004423
mouse_pheno-MP:0004434	36	1	2.36E-46	3.90E-44	1	mouse_pheno	MP:0004434
mouse_pheno-MP:0004439	36	1	9.17E-76	4.08E-73	1	mouse_pheno	MP:0004439
mouse_pheno-MP:0004452	36	1	9.07E-54	1.94E-51	1	mouse_pheno	MP:0004452
mouse_pheno-MP:0004468	36	1	9.68E-79	4.72E-76	1	mouse_pheno	MP:0004468
mouse_pheno-MP:0004469	36	1	9.79E-44	1.47E-41	1	mouse_pheno	MP:0004469
mouse_pheno-MP:0004486	36	3	1.47E-87	9.46E-85	1	mouse_pheno	MP:0004486
mouse_pheno-MP:0004491	36	1	3.31E-33	3.31E-31	1	mouse_pheno	MP:0004491
mouse_pheno-MP:0004494	36	1	1.70E-74	7.24E-72	1	mouse_pheno	MP:0004494
mouse_pheno-MP:0004505	36	1	9.28E-36	1.03E-33	1	mouse_pheno	MP:0004505
mouse_pheno-MP:0004521	36	1	3.00E-12	8.68E-11	1	mouse_pheno	MP:0004521
mouse_pheno-MP:0004527	36	1	3.61E-16	1.46E-14	1	mouse_pheno	MP:0004527
mouse_pheno-MP:0004532	36	1	2.62E-11	6.90E-10	1	mouse_pheno	MP:0004532
mouse_pheno-MP:0004536	36	1	3.23E-45	5.12E-43	1	mouse_pheno	MP:0004536
mouse_pheno-MP:0004595	36	1	7.53E-63	2.20E-60	1	mouse_pheno	MP:0004595
mouse_pheno-MP:0004632	36	1	1.00E-56	2.37E-54	1	mouse_pheno	MP:0004632
mouse_pheno-MP:0004633	36	1	1.26E-74	5.38E-72	1	mouse_pheno	MP:0004633
mouse_pheno-MP:0004701	36	3	1.52E-79	7.61E-77	1	mouse_pheno	MP:0004701
mouse_pheno-MP:0004702	36	2	1.52E-81	8.12E-79	1	mouse_pheno	MP:0004702
mouse_pheno-MP:0004727	36	1	9.47E-66	3.05E-63	1	mouse_pheno	MP:0004727
mouse_pheno-MP:0004731	36	2	1.11E-97	9.75E-95	1	mouse_pheno	MP:0004731
mouse_pheno-MP:0004739	36	1	7.58E-35	8.10E-33	1	mouse_pheno	MP:0004739
mouse_pheno-MP:0004740	36	1	1.14E-35	1.26E-33	1	mouse_pheno	MP:0004740
mouse_pheno-MP:0004746	36	1	6.97E-77	3.21E-74	1	mouse_pheno	MP:0004746
mouse_pheno-MP:0004756	36	1	6.93E-38	8.36E-36	1	mouse_pheno	MP:0004756
mouse_pheno-MP:0004757	36	1	1.65E-37	1.96E-35	1	mouse_pheno	MP:0004757
mouse_pheno-MP:0004760	36	1	2.14E-26	1.58E-24	1	mouse_pheno	MP:0004760
mouse_pheno-MP:0004761	36	1	1.42E-63	4.27E-61	1	mouse_pheno	MP:0004761
mouse_pheno-MP:0004773	36	1	4.80E-58	1.19E-55	1	mouse_pheno	MP:0004773
mouse_pheno-MP:0004787	36	1	2.26E-10	5.39E-09	1	mouse_pheno	MP:0004787
mouse_pheno-MP:0004800	36	2	9.88E-55	2.19E-52	1	mouse_pheno	MP:0004800
mouse_pheno-MP:0004811	36	4	2.44E-69	8.82E-67	1	mouse_pheno	MP:0004811
mouse_pheno-MP:0004833	36	1	3.63E-22	2.14E-20	1	mouse_pheno	MP:0004833
mouse_pheno-MP:0004842	36	1	7.50E-40	9.78E-38	1	mouse_pheno	MP:0004842
mouse_pheno-MP:0004851	36	1	7.12E-59	1.81E-56	1	mouse_pheno	MP:0004851
mouse_pheno-MP:0004852	36	5	1.74E-10	4.20E-09	1	mouse_pheno	MP:0004852
mouse_pheno-MP:0004856	36	3	1.56E-71	6.05E-69	1	mouse_pheno	MP:0004856
mouse_pheno-MP:0004858	36	1	2.18E-91	1.58E-88	1	mouse_pheno	MP:0004858
mouse_pheno-MP:0004860	36	1	1.74E-41	2.41E-39	1	mouse_pheno	MP:0004860
mouse_pheno-MP:0004875	36	4	4.34E-120	7.98E-117	1	mouse_pheno	MP:0004875
mouse_pheno-MP:0004876	36	3	7.76E-110	1.01E-106	1	mouse_pheno	MP:0004876
mouse_pheno-MP:0004889	36	3	4.69E-80	2.38E-77	1	mouse_pheno	MP:0004889
mouse_pheno-MP:0004890	36	2	4.52E-83	2.53E-80	1	mouse_pheno	MP:0004890
mouse_pheno-MP:0004894	36	1	8.86E-62	2.50E-59	1	mouse_pheno	MP:0004894
mouse_pheno-MP:0004895	36	1	3.34E-93	2.55E-90	1	mouse_pheno	MP:0004895
mouse_pheno-MP:0004899	36	1	1.76E-61	4.92E-59	1	mouse_pheno	MP:0004899
mouse_pheno-MP:0004905	36	2	2.19E-80	1.12E-77	1	mouse_pheno	MP:0004905
mouse_pheno-MP:0004910	36	2	2.48E-86	1.54E-83	1	mouse_pheno	MP:0004910
mouse_pheno-MP:0004924	36	6	1.62E-47	2.80E-45	1	mouse_pheno	MP:0004924
mouse_pheno-MP:0004929	36	2	5.59E-72	2.20E-69	1	mouse_pheno	MP:0004929
mouse_pheno-MP:0004930	36	1	2.55E-65	8.08E-63	1	mouse_pheno	MP:0004930
mouse_pheno-MP:0004948	36	1	1.95E-36	2.22E-34	1	mouse_pheno	MP:0004948
mouse_pheno-MP:0004952	36	3	3.35E-30	2.94E-28	1	mouse_pheno	MP:0004952
mouse_pheno-MP:0004953	36	1	1.56E-11	4.19E-10	1	mouse_pheno	MP:0004953
mouse_pheno-MP:0004962	36	2	2.41E-127	5.69E-124	1	mouse_pheno	MP:0004962
mouse_pheno-MP:0004970	36	1	1.06E-52	2.19E-50	1	mouse_pheno	MP:0004970
mouse_pheno-MP:0004978	36	1	1.23E-05	0.00014237	1	mouse_pheno	MP:0004978
mouse_pheno-MP:0004981	36	2	3.49E-54	7.57E-52	1	mouse_pheno	MP:0004981
mouse_pheno-MP:0004985	36	1	8.57E-52	1.71E-49	1	mouse_pheno	MP:0004985
mouse_pheno-MP:0004989	36	1	1.00E-45	1.62E-43	1	mouse_pheno	MP:0004989
mouse_pheno-MP:0004994	36	1	1.35E-52	2.77E-50	1	mouse_pheno	MP:0004994
mouse_pheno-MP:0004998	36	1	1.49E-47	2.56E-45	1	mouse_pheno	MP:0004998
mouse_pheno-MP:0005011	36	1	4.13E-06	5.28E-05	1	mouse_pheno	MP:0005011
mouse_pheno-MP:0005012	36	2	1.94E-58	4.88E-56	1	mouse_pheno	MP:0005012
mouse_pheno-MP:0005013	36	2	3.36E-28	2.69E-26	1	mouse_pheno	MP:0005013
mouse_pheno-MP:0005014	36	1	2.02E-15	7.69E-14	1	mouse_pheno	MP:0005014
mouse_pheno-MP:0005015	36	1	5.58E-32	5.29E-30	1	mouse_pheno	MP:0005015
mouse_pheno-MP:0005016	36	3	4.60E-17	1.98E-15	1	mouse_pheno	MP:0005016
mouse_pheno-MP:0005017	36	3	6.32E-16	2.50E-14	1	mouse_pheno	MP:0005017
mouse_pheno-MP:0005039	36	2	2.84E-60	7.59E-58	1	mouse_pheno	MP:0005039
mouse_pheno-MP:0005075	36	1	2.08E-42	2.98E-40	1	mouse_pheno	MP:0005075
mouse_pheno-MP:0005076	36	1	9.88E-09	1.92E-07	1	mouse_pheno	MP:0005076
mouse_pheno-MP:0005085	36	2	2.82E-93	2.16E-90	1	mouse_pheno	MP:0005085
mouse_pheno-MP:0005087	36	2	4.00E-60	1.06E-57	1	mouse_pheno	MP:0005087
mouse_pheno-MP:0005093	36	1	1.03E-14	3.70E-13	1	mouse_pheno	MP:0005093
mouse_pheno-MP:0005100	36	1	2.16E-51	4.25E-49	1	mouse_pheno	MP:0005100
mouse_pheno-MP:0005105	36	1	1.33E-14	4.74E-13	1	mouse_pheno	MP:0005105
mouse_pheno-MP:0005107	36	1	1.29E-33	1.32E-31	1	mouse_pheno	MP:0005107
mouse_pheno-MP:0005111	36	1	3.11E-111	4.23E-108	1	mouse_pheno	MP:0005111
mouse_pheno-MP:0005116	36	1	1.08E-100	1.05E-97	1	mouse_pheno	MP:0005116
mouse_pheno-MP:0005119	36	1	4.47E-93	3.40E-90	1	mouse_pheno	MP:0005119
mouse_pheno-MP:0005120	36	1	7.94E-87	4.99E-84	1	mouse_pheno	MP:0005120
mouse_pheno-MP:0005121	36	3	1.95E-118	3.39E-115	1	mouse_pheno	MP:0005121
mouse_pheno-MP:0005123	36	2	1.40E-88	9.27E-86	1	mouse_pheno	MP:0005123
mouse_pheno-MP:0005128	36	2	3.61E-71	1.39E-68	1	mouse_pheno	MP:0005128
mouse_pheno-MP:0005129	36	1	3.05E-105	3.40E-102	1	mouse_pheno	MP:0005129
mouse_pheno-MP:0005130	36	2	3.49E-82	1.90E-79	1	mouse_pheno	MP:0005130
mouse_pheno-MP:0005132	36	2	5.80E-84	3.33E-81	1	mouse_pheno	MP:0005132
mouse_pheno-MP:0005135	36	1	1.06E-81	5.66E-79	1	mouse_pheno	MP:0005135
mouse_pheno-MP:0005136	36	1	1.15E-64	3.59E-62	1	mouse_pheno	MP:0005136
mouse_pheno-MP:0005137	36	1	3.07E-100	2.92E-97	1	mouse_pheno	MP:0005137
mouse_pheno-MP:0005138	36	2	5.03E-100	4.76E-97	1	mouse_pheno	MP:0005138
mouse_pheno-MP:0005140	36	2	3.37E-28	2.70E-26	1	mouse_pheno	MP:0005140
mouse_pheno-MP:0005148	36	2	2.73E-90	1.91E-87	1	mouse_pheno	MP:0005148
mouse_pheno-MP:0005153	36	1	9.55E-41	1.29E-38	1	mouse_pheno	MP:0005153
mouse_pheno-MP:0005166	36	2	8.67E-61	2.36E-58	1	mouse_pheno	MP:0005166
mouse_pheno-MP:0005170	36	1	2.11E-18	9.96E-17	1	mouse_pheno	MP:0005170
mouse_pheno-MP:0005171	36	1	1.21E-53	2.58E-51	1	mouse_pheno	MP:0005171
mouse_pheno-MP:0005174	36	1	6.09E-60	1.61E-57	1	mouse_pheno	MP:0005174
mouse_pheno-MP:0005178	36	3	3.34E-39	4.24E-37	1	mouse_pheno	MP:0005178
mouse_pheno-MP:0005180	36	1	1.97E-75	8.66E-73	1	mouse_pheno	MP:0005180
mouse_pheno-MP:0005181	36	2	1.11E-71	4.34E-69	1	mouse_pheno	MP:0005181
mouse_pheno-MP:0005182	36	1	6.52E-70	2.40E-67	1	mouse_pheno	MP:0005182
mouse_pheno-MP:0005183	36	1	3.27E-99	3.01E-96	1	mouse_pheno	MP:0005183
mouse_pheno-MP:0005185	36	1	1.87E-73	7.72E-71	1	mouse_pheno	MP:0005185
mouse_pheno-MP:0005186	36	1	4.36E-72	1.72E-69	1	mouse_pheno	MP:0005186
mouse_pheno-MP:0005188	36	3	1.16E-95	9.52E-93	1	mouse_pheno	MP:0005188
mouse_pheno-MP:0005189	36	3	4.93E-84	2.84E-81	1	mouse_pheno	MP:0005189
mouse_pheno-MP:0005216	36	1	7.90E-97	6.75E-94	1	mouse_pheno	MP:0005216
mouse_pheno-MP:0005218	36	1	2.38E-79	1.18E-76	1	mouse_pheno	MP:0005218
mouse_pheno-MP:0005244	36	1	2.75E-28	2.21E-26	1	mouse_pheno	MP:0005244
mouse_pheno-MP:0005249	36	1	4.77E-52	9.61E-50	1	mouse_pheno	MP:0005249
mouse_pheno-MP:0005266	36	2	4.39E-55	9.84E-53	1	mouse_pheno	MP:0005266
mouse_pheno-MP:0005270	36	1	8.34E-17	3.52E-15	1	mouse_pheno	MP:0005270
mouse_pheno-MP:0005272	36	1	3.31E-44	5.06E-42	1	mouse_pheno	MP:0005272
mouse_pheno-MP:0005277	36	1	4.76E-22	2.79E-20	1	mouse_pheno	MP:0005277
mouse_pheno-MP:0005278	36	2	1.78E-42	2.56E-40	1	mouse_pheno	MP:0005278
mouse_pheno-MP:0005279	36	1	4.48E-112	6.26E-109	1	mouse_pheno	MP:0005279
mouse_pheno-MP:0005289	36	2	2.24E-52	4.56E-50	1	mouse_pheno	MP:0005289
mouse_pheno-MP:0005290	36	5	5.04E-105	5.58E-102	1	mouse_pheno	MP:0005290
mouse_pheno-MP:0005292	36	5	4.44E-65	1.40E-62	1	mouse_pheno	MP:0005292
mouse_pheno-MP:0005293	36	5	1.43E-57	3.48E-55	1	mouse_pheno	MP:0005293
mouse_pheno-MP:0005294	36	1	1.78E-14	6.27E-13	1	mouse_pheno	MP:0005294
mouse_pheno-MP:0005300	36	1	1.72E-16	7.12E-15	1	mouse_pheno	MP:0005300
mouse_pheno-MP:0005302	36	1	2.87E-100	2.73E-97	1	mouse_pheno	MP:0005302
mouse_pheno-MP:0005313	36	1	1.79E-46	2.98E-44	1	mouse_pheno	MP:0005313
mouse_pheno-MP:0005316	36	1	3.87E-48	6.81E-46	1	mouse_pheno	MP:0005316
mouse_pheno-MP:0005317	36	2	2.52E-71	9.73E-69	1	mouse_pheno	MP:0005317
mouse_pheno-MP:0005318	36	1	3.54E-67	1.19E-64	1	mouse_pheno	MP:0005318
mouse_pheno-MP:0005319	36	2	1.52E-35	1.67E-33	1	mouse_pheno	MP:0005319
mouse_pheno-MP:0005325	36	2	5.03E-36	5.63E-34	1	mouse_pheno	MP:0005325
mouse_pheno-MP:0005331	36	2	2.00E-53	4.22E-51	1	mouse_pheno	MP:0005331
mouse_pheno-MP:0005333	36	4	1.87E-60	5.03E-58	1	mouse_pheno	MP:0005333
mouse_pheno-MP:0005334	36	1	3.21E-69	1.16E-66	1	mouse_pheno	MP:0005334
mouse_pheno-MP:0005365	36	1	8.74E-52	1.74E-49	1	mouse_pheno	MP:0005365
mouse_pheno-MP:0005402	36	1	9.37E-39	1.17E-36	1	mouse_pheno	MP:0005402
mouse_pheno-MP:0005407	36	2	1.15E-110	1.53E-107	1	mouse_pheno	MP:0005407
mouse_pheno-MP:0005412	36	1	2.73E-72	1.09E-69	1	mouse_pheno	MP:0005412
mouse_pheno-MP:0005416	36	1	5.56E-39	7.00E-37	1	mouse_pheno	MP:0005416
mouse_pheno-MP:0005418	36	1	1.98E-71	7.67E-69	1	mouse_pheno	MP:0005418
mouse_pheno-MP:0005437	36	1	7.07E-114	1.05E-110	1	mouse_pheno	MP:0005437
mouse_pheno-MP:0005449	36	10	9.99E-127	2.31E-123	1	mouse_pheno	MP:0005449
mouse_pheno-MP:0005450	36	4	1.43E-112	2.03E-109	1	mouse_pheno	MP:0005450
mouse_pheno-MP:0005452	36	1	7.62E-82	4.10E-79	1	mouse_pheno	MP:0005452
mouse_pheno-MP:0005455	36	1	7.03E-75	3.04E-72	1	mouse_pheno	MP:0005455
mouse_pheno-MP:0005458	36	3	2.64E-98	2.37E-95	1	mouse_pheno	MP:0005458
mouse_pheno-MP:0005459	36	1	3.65E-42	5.18E-40	1	mouse_pheno	MP:0005459
mouse_pheno-MP:0005464	36	1	7.03E-33	6.94E-31	1	mouse_pheno	MP:0005464
mouse_pheno-MP:0005465	36	1	1.56E-44	2.42E-42	1	mouse_pheno	MP:0005465
mouse_pheno-MP:0005466	36	1	2.48E-36	2.82E-34	1	mouse_pheno	MP:0005466
mouse_pheno-MP:0005471	36	2	7.75E-113	1.11E-109	1	mouse_pheno	MP:0005471
mouse_pheno-MP:0005473	36	1	2.53E-88	1.66E-85	1	mouse_pheno	MP:0005473
mouse_pheno-MP:0005477	36	1	1.74E-39	2.23E-37	1	mouse_pheno	MP:0005477
mouse_pheno-MP:0005478	36	4	1.11E-85	6.75E-83	1	mouse_pheno	MP:0005478
mouse_pheno-MP:0005479	36	2	1.14E-80	5.91E-78	1	mouse_pheno	MP:0005479
mouse_pheno-MP:0005480	36	1	7.08E-64	2.14E-61	1	mouse_pheno	MP:0005480
mouse_pheno-MP:0005489	36	1	5.09E-80	2.59E-77	1	mouse_pheno	MP:0005489
mouse_pheno-MP:0005498	36	2	4.57E-74	1.93E-71	1	mouse_pheno	MP:0005498
mouse_pheno-MP:0005501	36	2	3.14E-36	3.55E-34	1	mouse_pheno	MP:0005501
mouse_pheno-MP:0005502	36	2	4.12E-103	4.29E-100	1	mouse_pheno	MP:0005502
mouse_pheno-MP:0005517	36	1	7.09E-46	1.15E-43	1	mouse_pheno	MP:0005517
mouse_pheno-MP:0005525	36	1	1.76E-105	1.98E-102	1	mouse_pheno	MP:0005525
mouse_pheno-MP:0005526	36	1	3.10E-107	3.68E-104	1	mouse_pheno	MP:0005526
mouse_pheno-MP:0005531	36	1	2.10E-99	1.94E-96	1	mouse_pheno	MP:0005531
mouse_pheno-MP:0005533	36	2	6.24E-68	2.16E-65	1	mouse_pheno	MP:0005533
mouse_pheno-MP:0005534	36	8	8.90E-107	1.04E-103	1	mouse_pheno	MP:0005534
mouse_pheno-MP:0005536	36	3	7.81E-82	4.20E-79	1	mouse_pheno	MP:0005536
mouse_pheno-MP:0005553	36	5	6.03E-50	1.13E-47	1	mouse_pheno	MP:0005553
mouse_pheno-MP:0005556	36	1	2.50E-84	1.45E-81	1	mouse_pheno	MP:0005556
mouse_pheno-MP:0005558	36	1	7.08E-55	1.57E-52	1	mouse_pheno	MP:0005558
mouse_pheno-MP:0005559	36	5	2.21E-80	1.13E-77	1	mouse_pheno	MP:0005559
mouse_pheno-MP:0005560	36	6	1.91E-46	3.17E-44	1	mouse_pheno	MP:0005560
mouse_pheno-MP:0005563	36	1	1.21E-61	3.38E-59	1	mouse_pheno	MP:0005563
mouse_pheno-MP:0005564	36	1	1.94E-33	1.96E-31	1	mouse_pheno	MP:0005564
mouse_pheno-MP:0005565	36	4	8.09E-40	1.05E-37	1	mouse_pheno	MP:0005565
mouse_pheno-MP:0005566	36	1	1.80E-23	1.14E-21	1	mouse_pheno	MP:0005566
mouse_pheno-MP:0005573	36	1	3.49E-57	8.40E-55	1	mouse_pheno	MP:0005573
mouse_pheno-MP:0005576	36	2	3.06E-78	1.47E-75	1	mouse_pheno	MP:0005576
mouse_pheno-MP:0005582	36	1	9.70E-89	6.47E-86	1	mouse_pheno	MP:0005582
mouse_pheno-MP:0005584	36	2	1.02E-25	7.24E-24	1	mouse_pheno	MP:0005584
mouse_pheno-MP:0005587	36	1	3.45E-47	5.88E-45	1	mouse_pheno	MP:0005587
mouse_pheno-MP:0005590	36	1	4.34E-62	1.24E-59	1	mouse_pheno	MP:0005590
mouse_pheno-MP:0005591	36	1	8.25E-60	2.17E-57	1	mouse_pheno	MP:0005591
mouse_pheno-MP:0005592	36	1	1.40E-48	2.50E-46	1	mouse_pheno	MP:0005592
mouse_pheno-MP:0005596	36	1	6.18E-67	2.07E-64	1	mouse_pheno	MP:0005596
mouse_pheno-MP:0005597	36	1	3.42E-60	9.13E-58	1	mouse_pheno	MP:0005597
mouse_pheno-MP:0005599	36	1	1.18E-09	2.59E-08	1	mouse_pheno	MP:0005599
mouse_pheno-MP:0005601	36	1	1.53E-66	5.05E-64	1	mouse_pheno	MP:0005601
mouse_pheno-MP:0005602	36	1	6.75E-31	6.12E-29	1	mouse_pheno	MP:0005602
mouse_pheno-MP:0005606	36	2	4.47E-38	5.44E-36	1	mouse_pheno	MP:0005606
mouse_pheno-MP:0005608	36	2	2.28E-48	4.04E-46	1	mouse_pheno	MP:0005608
mouse_pheno-MP:0005610	36	1	3.93E-73	1.61E-70	1	mouse_pheno	MP:0005610
mouse_pheno-MP:0005616	36	1	1.86E-47	3.20E-45	1	mouse_pheno	MP:0005616
mouse_pheno-MP:0005617	36	1	1.73E-63	5.17E-61	1	mouse_pheno	MP:0005617
mouse_pheno-MP:0005618	36	2	2.67E-81	1.41E-78	1	mouse_pheno	MP:0005618
mouse_pheno-MP:0005620	36	1	4.30E-47	7.30E-45	1	mouse_pheno	MP:0005620
mouse_pheno-MP:0005621	36	1	6.64E-18	3.03E-16	1	mouse_pheno	MP:0005621
mouse_pheno-MP:0005637	36	1	1.77E-31	1.65E-29	1	mouse_pheno	MP:0005637
mouse_pheno-MP:0005643	36	2	9.56E-84	5.46E-81	1	mouse_pheno	MP:0005643
mouse_pheno-MP:0005645	36	3	2.27E-112	3.20E-109	1	mouse_pheno	MP:0005645
mouse_pheno-MP:0005646	36	1	1.88E-81	9.97E-79	1	mouse_pheno	MP:0005646
mouse_pheno-MP:0005656	36	1	4.12E-79	2.03E-76	1	mouse_pheno	MP:0005656
mouse_pheno-MP:0005658	36	2	5.88E-94	4.59E-91	1	mouse_pheno	MP:0005658
mouse_pheno-MP:0005659	36	4	7.34E-71	2.79E-68	1	mouse_pheno	MP:0005659
mouse_pheno-MP:0005661	36	1	8.83E-84	5.05E-81	1	mouse_pheno	MP:0005661
mouse_pheno-MP:0005667	36	1	3.15E-91	2.26E-88	1	mouse_pheno	MP:0005667
mouse_pheno-MP:0005668	36	5	8.46E-95	6.78E-92	1	mouse_pheno	MP:0005668
mouse_pheno-MP:0005669	36	7	2.99E-104	3.23E-101	1	mouse_pheno	MP:0005669
mouse_pheno-MP:0006001	36	1	1.61E-76	7.33E-74	1	mouse_pheno	MP:0006001
mouse_pheno-MP:0006002	36	1	1.58E-115	2.48E-112	1	mouse_pheno	MP:0006002
mouse_pheno-MP:0006009	36	2	6.83E-31	6.19E-29	1	mouse_pheno	MP:0006009
mouse_pheno-MP:0006010	36	1	3.15E-71	1.21E-68	1	mouse_pheno	MP:0006010
mouse_pheno-MP:0006019	36	1	7.47E-97	6.38E-94	1	mouse_pheno	MP:0006019
mouse_pheno-MP:0006050	36	1	1.02E-61	2.86E-59	1	mouse_pheno	MP:0006050
mouse_pheno-MP:0006055	36	1	6.95E-40	9.07E-38	1	mouse_pheno	MP:0006055
mouse_pheno-MP:0006060	36	1	1.27E-65	4.05E-63	1	mouse_pheno	MP:0006060
mouse_pheno-MP:0006068	36	1	4.63E-54	1.00E-51	1	mouse_pheno	MP:0006068
mouse_pheno-MP:0006074	36	2	2.16E-81	1.14E-78	1	mouse_pheno	MP:0006074
mouse_pheno-MP:0006082	36	1	6.89E-35	7.37E-33	1	mouse_pheno	MP:0006082
mouse_pheno-MP:0006092	36	2	1.47E-73	6.11E-71	1	mouse_pheno	MP:0006092
mouse_pheno-MP:0006094	36	2	1.31E-96	1.11E-93	1	mouse_pheno	MP:0006094
mouse_pheno-MP:0006135	36	1	1.24E-55	2.83E-53	1	mouse_pheno	MP:0006135
mouse_pheno-MP:0006137	36	1	1.65E-56	3.87E-54	1	mouse_pheno	MP:0006137
mouse_pheno-MP:0006143	36	2	3.76E-74	1.59E-71	1	mouse_pheno	MP:0006143
mouse_pheno-MP:0006144	36	4	4.49E-83	2.51E-80	1	mouse_pheno	MP:0006144
mouse_pheno-MP:0006263	36	1	1.13E-89	7.76E-87	1	mouse_pheno	MP:0006263
mouse_pheno-MP:0006264	36	2	1.99E-91	1.44E-88	1	mouse_pheno	MP:0006264
mouse_pheno-MP:0006265	36	1	2.51E-65	7.96E-63	1	mouse_pheno	MP:0006265
mouse_pheno-MP:0006269	36	1	6.92E-45	1.08E-42	1	mouse_pheno	MP:0006269
mouse_pheno-MP:0006270	36	1	1.64E-60	4.42E-58	1	mouse_pheno	MP:0006270
mouse_pheno-MP:0006274	36	1	1.92E-115	3.01E-112	1	mouse_pheno	MP:0006274
mouse_pheno-MP:0006315	36	1	6.11E-91	4.36E-88	1	mouse_pheno	MP:0006315
mouse_pheno-MP:0006316	36	1	2.63E-48	4.66E-46	1	mouse_pheno	MP:0006316
mouse_pheno-MP:0006317	36	1	6.40E-74	2.68E-71	1	mouse_pheno	MP:0006317
mouse_pheno-MP:0006319	36	2	3.24E-95	2.63E-92	1	mouse_pheno	MP:0006319
mouse_pheno-MP:0006325	36	1	5.35E-06	6.69E-05	1	mouse_pheno	MP:0006325
mouse_pheno-MP:0006337	36	1	1.08E-42	1.57E-40	1	mouse_pheno	MP:0006337
mouse_pheno-MP:0006344	36	1	5.84E-56	1.35E-53	1	mouse_pheno	MP:0006344
mouse_pheno-MP:0006354	36	1	2.17E-56	5.08E-54	1	mouse_pheno	MP:0006354
mouse_pheno-MP:0006355	36	1	1.82E-55	4.12E-53	1	mouse_pheno	MP:0006355
mouse_pheno-MP:0006356	36	1	8.87E-52	1.77E-49	1	mouse_pheno	MP:0006356
mouse_pheno-MP:0006359	36	1	1.92E-43	2.86E-41	1	mouse_pheno	MP:0006359
mouse_pheno-MP:0006375	36	1	2.38E-105	2.66E-102	1	mouse_pheno	MP:0006375
mouse_pheno-MP:0006376	36	1	9.37E-108	1.13E-104	1	mouse_pheno	MP:0006376
mouse_pheno-MP:0006387	36	1	2.61E-39	3.33E-37	1	mouse_pheno	MP:0006387
mouse_pheno-MP:0006401	36	1	3.64E-80	1.86E-77	1	mouse_pheno	MP:0006401
mouse_pheno-MP:0006415	36	2	5.02E-86	3.08E-83	1	mouse_pheno	MP:0006415
mouse_pheno-MP:0008002	36	1	1.53E-101	1.51E-98	1	mouse_pheno	MP:0008002
mouse_pheno-MP:0008006	36	2	4.66E-77	2.16E-74	1	mouse_pheno	MP:0008006
mouse_pheno-MP:0008023	36	1	3.02E-51	5.92E-49	1	mouse_pheno	MP:0008023
mouse_pheno-MP:0008026	36	1	5.29E-05	0.000532288	1	mouse_pheno	MP:0008026
mouse_pheno-MP:0008028	36	1	4.71E-40	6.19E-38	1	mouse_pheno	MP:0008028
mouse_pheno-MP:0008032	36	1	3.48E-88	2.28E-85	1	mouse_pheno	MP:0008032
mouse_pheno-MP:0008035	36	1	1.02E-90	7.23E-88	1	mouse_pheno	MP:0008035
mouse_pheno-MP:0008055	36	1	2.69E-79	1.34E-76	1	mouse_pheno	MP:0008055
mouse_pheno-MP:0008074	36	2	1.94E-28	1.57E-26	1	mouse_pheno	MP:0008074
mouse_pheno-MP:0008078	36	2	1.24E-29	1.06E-27	1	mouse_pheno	MP:0008078
mouse_pheno-MP:0008079	36	2	1.42E-07	2.34E-06	1	mouse_pheno	MP:0008079
mouse_pheno-MP:0008082	36	1	3.18E-33	3.18E-31	1	mouse_pheno	MP:0008082
mouse_pheno-MP:0008092	36	1	2.31E-38	2.85E-36	1	mouse_pheno	MP:0008092
mouse_pheno-MP:0008143	36	1	3.10E-14	1.07E-12	1	mouse_pheno	MP:0008143
mouse_pheno-MP:0008174	36	1	5.21E-12	1.47E-10	1	mouse_pheno	MP:0008174
mouse_pheno-MP:0008182	36	1	6.53E-30	5.67E-28	1	mouse_pheno	MP:0008182
mouse_pheno-MP:0008186	36	1	2.67E-28	2.15E-26	1	mouse_pheno	MP:0008186
mouse_pheno-MP:0008190	36	2	1.43E-54	3.15E-52	1	mouse_pheno	MP:0008190
mouse_pheno-MP:0008203	36	1	9.18E-40	1.19E-37	1	mouse_pheno	MP:0008203
mouse_pheno-MP:0008210	36	1	4.55E-32	4.33E-30	1	mouse_pheno	MP:0008210
mouse_pheno-MP:0008211	36	2	2.50E-25	1.75E-23	1	mouse_pheno	MP:0008211
mouse_pheno-MP:0008212	36	1	1.68E-31	1.56E-29	1	mouse_pheno	MP:0008212
mouse_pheno-MP:0008214	36	2	2.73E-43	4.04E-41	1	mouse_pheno	MP:0008214
mouse_pheno-MP:0008217	36	1	1.32E-27	1.03E-25	1	mouse_pheno	MP:0008217
mouse_pheno-MP:0008235	36	1	1.07E-83	6.08E-81	1	mouse_pheno	MP:0008235
mouse_pheno-MP:0008246	36	1	9.79E-35	1.04E-32	1	mouse_pheno	MP:0008246
mouse_pheno-MP:0008263	36	1	1.06E-62	3.08E-60	1	mouse_pheno	MP:0008263
mouse_pheno-MP:0008265	36	1	5.20E-81	2.73E-78	1	mouse_pheno	MP:0008265
mouse_pheno-MP:0008267	36	1	1.57E-58	3.95E-56	1	mouse_pheno	MP:0008267
mouse_pheno-MP:0008271	36	1	4.37E-07	6.65E-06	1	mouse_pheno	MP:0008271
mouse_pheno-MP:0008285	36	2	1.53E-101	1.51E-98	1	mouse_pheno	MP:0008285
mouse_pheno-MP:0008288	36	1	1.79E-65	5.71E-63	1	mouse_pheno	MP:0008288
mouse_pheno-MP:0008297	36	2	1.05E-91	7.66E-89	1	mouse_pheno	MP:0008297
mouse_pheno-MP:0008332	36	1	4.26E-77	1.97E-74	1	mouse_pheno	MP:0008332
mouse_pheno-MP:0008380	36	1	1.11E-59	2.91E-57	1	mouse_pheno	MP:0008380
mouse_pheno-MP:0008381	36	1	2.12E-60	5.69E-58	1	mouse_pheno	MP:0008381
mouse_pheno-MP:0008428	36	1	6.17E-44	9.35E-42	1	mouse_pheno	MP:0008428
mouse_pheno-MP:0008459	36	2	3.75E-107	4.45E-104	1	mouse_pheno	MP:0008459
mouse_pheno-MP:0008466	36	1	1.45E-40	1.94E-38	1	mouse_pheno	MP:0008466
mouse_pheno-MP:0008481	36	1	8.52E-41	1.15E-38	1	mouse_pheno	MP:0008481
mouse_pheno-MP:0008482	36	1	3.94E-43	5.80E-41	1	mouse_pheno	MP:0008482
mouse_pheno-MP:0008484	36	1	2.29E-43	3.40E-41	1	mouse_pheno	MP:0008484
mouse_pheno-MP:0008489	36	4	9.35E-62	2.63E-59	1	mouse_pheno	MP:0008489
mouse_pheno-MP:0008495	36	1	8.20E-06	9.88E-05	1	mouse_pheno	MP:0008495
mouse_pheno-MP:0008496	36	1	3.06E-27	2.35E-25	1	mouse_pheno	MP:0008496
mouse_pheno-MP:0008498	36	1	1.41E-21	8.05E-20	1	mouse_pheno	MP:0008498
mouse_pheno-MP:0008501	36	2	1.92E-44	2.96E-42	1	mouse_pheno	MP:0008501
mouse_pheno-MP:0008511	36	1	5.11E-20	2.66E-18	1	mouse_pheno	MP:0008511
mouse_pheno-MP:0008516	36	1	6.61E-37	7.67E-35	1	mouse_pheno	MP:0008516
mouse_pheno-MP:0008522	36	1	1.60E-43	2.39E-41	1	mouse_pheno	MP:0008522
mouse_pheno-MP:0008528	36	3	3.25E-58	8.09E-56	1	mouse_pheno	MP:0008528
mouse_pheno-MP:0008531	36	1	1.20E-88	7.95E-86	1	mouse_pheno	MP:0008531
mouse_pheno-MP:0008537	36	1	2.74E-26	2.01E-24	1	mouse_pheno	MP:0008537
mouse_pheno-MP:0008554	36	1	8.34E-46	1.35E-43	1	mouse_pheno	MP:0008554
mouse_pheno-MP:0008560	36	2	3.29E-44	5.04E-42	1	mouse_pheno	MP:0008560
mouse_pheno-MP:0008566	36	1	1.99E-35	2.18E-33	1	mouse_pheno	MP:0008566
mouse_pheno-MP:0008567	36	1	5.51E-41	7.50E-39	1	mouse_pheno	MP:0008567
mouse_pheno-MP:0008569	36	1	4.45E-97	3.83E-94	1	mouse_pheno	MP:0008569
mouse_pheno-MP:0008579	36	1	1.13E-68	4.01E-66	1	mouse_pheno	MP:0008579
mouse_pheno-MP:0008596	36	1	1.34E-43	2.00E-41	1	mouse_pheno	MP:0008596
mouse_pheno-MP:0008618	36	1	4.60E-68	1.60E-65	1	mouse_pheno	MP:0008618
mouse_pheno-MP:0008636	36	1	8.26E-52	1.65E-49	1	mouse_pheno	MP:0008636
mouse_pheno-MP:0008641	36	1	3.25E-32	3.11E-30	1	mouse_pheno	MP:0008641
mouse_pheno-MP:0008657	36	1	6.05E-56	1.39E-53	1	mouse_pheno	MP:0008657
mouse_pheno-MP:0008700	36	1	9.64E-39	1.20E-36	1	mouse_pheno	MP:0008700
mouse_pheno-MP:0008705	36	1	2.39E-30	2.11E-28	1	mouse_pheno	MP:0008705
mouse_pheno-MP:0008713	36	1	6.05E-42	8.52E-40	1	mouse_pheno	MP:0008713
mouse_pheno-MP:0008719	36	2	3.80E-41	5.20E-39	1	mouse_pheno	MP:0008719
mouse_pheno-MP:0008734	36	3	4.52E-59	1.16E-56	1	mouse_pheno	MP:0008734
mouse_pheno-MP:0008751	36	1	3.67E-40	4.84E-38	1	mouse_pheno	MP:0008751
mouse_pheno-MP:0008770	36	2	5.03E-20	2.62E-18	1	mouse_pheno	MP:0008770
mouse_pheno-MP:0008779	36	2	6.13E-94	4.78E-91	1	mouse_pheno	MP:0008779
mouse_pheno-MP:0008786	36	1	7.37E-51	1.42E-48	1	mouse_pheno	MP:0008786
mouse_pheno-MP:0008807	36	1	4.36E-28	3.48E-26	1	mouse_pheno	MP:0008807
mouse_pheno-MP:0008810	36	1	1.34E-31	1.25E-29	1	mouse_pheno	MP:0008810
mouse_pheno-MP:0008821	36	1	2.46E-69	8.91E-67	1	mouse_pheno	MP:0008821
mouse_pheno-MP:0008826	36	2	8.87E-44	1.34E-41	1	mouse_pheno	MP:0008826
mouse_pheno-MP:0008828	36	1	2.41E-41	3.32E-39	1	mouse_pheno	MP:0008828
mouse_pheno-MP:0008844	36	1	5.29E-26	3.82E-24	1	mouse_pheno	MP:0008844
mouse_pheno-MP:0008846	36	1	2.95E-69	1.06E-66	1	mouse_pheno	MP:0008846
mouse_pheno-MP:0008853	36	1	1.94E-58	4.88E-56	1	mouse_pheno	MP:0008853
mouse_pheno-MP:0008869	36	2	7.19E-79	3.52E-76	1	mouse_pheno	MP:0008869
mouse_pheno-MP:0008872	36	4	4.20E-85	2.51E-82	1	mouse_pheno	MP:0008872
mouse_pheno-MP:0008873	36	3	9.36E-48	1.63E-45	1	mouse_pheno	MP:0008873
mouse_pheno-MP:0008874	36	4	3.80E-70	1.41E-67	1	mouse_pheno	MP:0008874
mouse_pheno-MP:0008908	36	1	2.14E-59	5.54E-57	1	mouse_pheno	MP:0008908
mouse_pheno-MP:0008911	36	1	4.51E-36	5.06E-34	1	mouse_pheno	MP:0008911
mouse_pheno-MP:0008918	36	1	1.32E-16	5.48E-15	1	mouse_pheno	MP:0008918
mouse_pheno-MP:0008924	36	1	9.33E-45	1.46E-42	1	mouse_pheno	MP:0008924
mouse_pheno-MP:0008976	36	1	1.86E-46	3.08E-44	1	mouse_pheno	MP:0008976
mouse_pheno-MP:0008983	36	1	1.98E-88	1.30E-85	1	mouse_pheno	MP:0008983
mouse_pheno-MP:0009007	36	1	1.73E-83	9.79E-81	1	mouse_pheno	MP:0009007
mouse_pheno-MP:0009009	36	2	8.56E-69	3.04E-66	1	mouse_pheno	MP:0009009
mouse_pheno-MP:0009012	36	1	2.14E-77	1.00E-74	1	mouse_pheno	MP:0009012
mouse_pheno-MP:0009015	36	1	1.38E-67	4.72E-65	1	mouse_pheno	MP:0009015
mouse_pheno-MP:0009047	36	1	5.43E-82	2.94E-79	1	mouse_pheno	MP:0009047
mouse_pheno-MP:0009084	36	1	1.86E-45	2.98E-43	1	mouse_pheno	MP:0009084
mouse_pheno-MP:0009108	36	1	1.84E-109	2.36E-106	1	mouse_pheno	MP:0009108
mouse_pheno-MP:0009109	36	1	1.26E-75	5.56E-73	1	mouse_pheno	MP:0009109
mouse_pheno-MP:0009130	36	1	2.19E-81	1.16E-78	1	mouse_pheno	MP:0009130
mouse_pheno-MP:0009133	36	1	1.25E-31	1.17E-29	1	mouse_pheno	MP:0009133
mouse_pheno-MP:0009141	36	1	2.26E-16	9.24E-15	1	mouse_pheno	MP:0009141
mouse_pheno-MP:0009150	36	1	2.53E-88	1.67E-85	1	mouse_pheno	MP:0009150
mouse_pheno-MP:0009171	36	1	5.66E-93	4.29E-90	1	mouse_pheno	MP:0009171
mouse_pheno-MP:0009226	36	1	5.01E-93	3.80E-90	1	mouse_pheno	MP:0009226
mouse_pheno-MP:0009269	36	1	4.30E-50	8.10E-48	1	mouse_pheno	MP:0009269
mouse_pheno-MP:0009278	36	1	1.43E-40	1.92E-38	1	mouse_pheno	MP:0009278
mouse_pheno-MP:0009285	36	3	4.01E-71	1.54E-68	1	mouse_pheno	MP:0009285
mouse_pheno-MP:0009288	36	1	2.39E-98	2.14E-95	1	mouse_pheno	MP:0009288
mouse_pheno-MP:0009289	36	1	6.92E-41	9.38E-39	1	mouse_pheno	MP:0009289
mouse_pheno-MP:0009292	36	1	1.05E-80	5.46E-78	1	mouse_pheno	MP:0009292
mouse_pheno-MP:0009302	36	1	8.09E-83	4.48E-80	1	mouse_pheno	MP:0009302
mouse_pheno-MP:0009304	36	3	2.51E-119	4.49E-116	1	mouse_pheno	MP:0009304
mouse_pheno-MP:0009326	36	1	7.97E-85	4.71E-82	1	mouse_pheno	MP:0009326
mouse_pheno-MP:0009336	36	2	2.43E-57	5.87E-55	1	mouse_pheno	MP:0009336
mouse_pheno-MP:0009339	36	1	1.48E-33	1.50E-31	1	mouse_pheno	MP:0009339
mouse_pheno-MP:0009347	36	2	8.80E-74	3.67E-71	1	mouse_pheno	MP:0009347
mouse_pheno-MP:0009349	36	1	1.79E-55	4.07E-53	1	mouse_pheno	MP:0009349
mouse_pheno-MP:0009356	36	1	2.32E-27	1.79E-25	1	mouse_pheno	MP:0009356
mouse_pheno-MP:0009379	36	1	5.21E-47	8.81E-45	1	mouse_pheno	MP:0009379
mouse_pheno-MP:0009434	36	1	1.37E-05	0.000157195	1	mouse_pheno	MP:0009434
mouse_pheno-MP:0009436	36	1	1.03E-93	7.97E-91	1	mouse_pheno	MP:0009436
mouse_pheno-MP:0009524	36	1	1.58E-69	5.74E-67	1	mouse_pheno	MP:0009524
mouse_pheno-MP:0009640	36	1	1.73E-46	2.87E-44	1	mouse_pheno	MP:0009640
mouse_pheno-MP:0009642	36	5	1.96E-59	5.10E-57	1	mouse_pheno	MP:0009642
mouse_pheno-MP:0009643	36	2	2.58E-51	5.06E-49	1	mouse_pheno	MP:0009643
mouse_pheno-MP:0009652	36	1	2.01E-45	3.21E-43	1	mouse_pheno	MP:0009652
mouse_pheno-MP:0009655	36	1	1.07E-25	7.63E-24	1	mouse_pheno	MP:0009655
mouse_pheno-MP:0009712	36	3	5.03E-102	5.05E-99	1	mouse_pheno	MP:0009712
mouse_pheno-MP:0009747	36	1	2.84E-76	1.28E-73	1	mouse_pheno	MP:0009747
mouse_pheno-MP:0009748	36	4	5.15E-109	6.49E-106	1	mouse_pheno	MP:0009748
mouse_pheno-MP:0009749	36	2	9.71E-97	8.26E-94	1	mouse_pheno	MP:0009749
mouse_pheno-MP:0009753	36	2	7.21E-157	4.31E-153	1	mouse_pheno	MP:0009753
mouse_pheno-MP:0009754	36	1	3.92E-75	1.71E-72	1	mouse_pheno	MP:0009754
mouse_pheno-MP:0009755	36	1	2.96E-99	2.73E-96	1	mouse_pheno	MP:0009755
mouse_pheno-MP:0009757	36	1	3.48E-107	4.12E-104	1	mouse_pheno	MP:0009757
mouse_pheno-MP:0009758	36	1	1.04E-88	6.94E-86	1	mouse_pheno	MP:0009758
mouse_pheno-MP:0009763	36	5	3.74E-47	6.36E-45	1	mouse_pheno	MP:0009763
mouse_pheno-MP:0009764	36	1	1.21E-42	1.75E-40	1	mouse_pheno	MP:0009764
mouse_pheno-MP:0009766	36	1	1.49E-33	1.51E-31	1	mouse_pheno	MP:0009766
mouse_pheno-MP:0009767	36	2	4.14E-64	1.26E-61	1	mouse_pheno	MP:0009767
mouse_pheno-MP:0009776	36	1	1.15E-99	1.08E-96	1	mouse_pheno	MP:0009776
mouse_pheno-MP:0009778	36	1	1.02E-75	4.52E-73	1	mouse_pheno	MP:0009778
mouse_pheno-MP:0009783	36	1	9.25E-68	3.18E-65	1	mouse_pheno	MP:0009783
mouse_pheno-MP:0009788	36	1	6.77E-37	7.86E-35	1	mouse_pheno	MP:0009788
mouse_pheno-MP:0009800	36	1	7.42E-87	4.67E-84	1	mouse_pheno	MP:0009800
mouse_pheno-MP:0009811	36	1	3.02E-88	1.98E-85	1	mouse_pheno	MP:0009811
mouse_pheno-MP:0009854	36	1	4.99E-106	5.70E-103	1	mouse_pheno	MP:0009854
mouse_pheno-MP:0009856	36	1	6.90E-84	3.96E-81	1	mouse_pheno	MP:0009856
mouse_pheno-MP:0009867	36	1	5.18E-66	1.68E-63	1	mouse_pheno	MP:0009867
mouse_pheno-MP:0009886	36	1	4.56E-31	4.17E-29	1	mouse_pheno	MP:0009886
mouse_pheno-MP:0009898	36	1	3.15E-57	7.58E-55	1	mouse_pheno	MP:0009898
mouse_pheno-MP:0009904	36	1	3.71E-61	1.02E-58	1	mouse_pheno	MP:0009904
mouse_pheno-MP:0009937	36	1	1.17E-23	7.51E-22	1	mouse_pheno	MP:0009937
mouse_pheno-MP:0009940	36	1	4.94E-31	4.51E-29	1	mouse_pheno	MP:0009940
mouse_pheno-MP:0009956	36	1	2.97E-44	4.55E-42	1	mouse_pheno	MP:0009956
mouse_pheno-MP:0009969	36	1	4.03E-34	4.19E-32	1	mouse_pheno	MP:0009969
mouse_pheno-MP:0010009	36	1	4.92E-129	1.23E-125	1	mouse_pheno	MP:0010009
mouse_pheno-MP:0010016	36	1	1.62E-56	3.81E-54	1	mouse_pheno	MP:0010016
mouse_pheno-MP:0010024	36	8	6.74E-61	1.84E-58	1	mouse_pheno	MP:0010024
mouse_pheno-MP:0010025	36	6	2.07E-43	3.08E-41	1	mouse_pheno	MP:0010025
mouse_pheno-MP:0010030	36	1	1.16E-65	3.73E-63	1	mouse_pheno	MP:0010030
mouse_pheno-MP:0010047	36	1	1.36E-26	1.01E-24	1	mouse_pheno	MP:0010047
mouse_pheno-MP:0010066	36	1	2.13E-109	2.72E-106	1	mouse_pheno	MP:0010066
mouse_pheno-MP:0010070	36	1	6.79E-71	2.58E-68	1	mouse_pheno	MP:0010070
mouse_pheno-MP:0010123	36	4	7.27E-34	7.47E-32	1	mouse_pheno	MP:0010123
mouse_pheno-MP:0010124	36	4	8.91E-36	9.89E-34	1	mouse_pheno	MP:0010124
mouse_pheno-MP:0010150	36	1	2.13E-109	2.72E-106	1	mouse_pheno	MP:0010150
mouse_pheno-MP:0010155	36	1	6.55E-47	1.10E-44	1	mouse_pheno	MP:0010155
mouse_pheno-MP:0010167	36	1	2.57E-120	4.75E-117	1	mouse_pheno	MP:0010167
mouse_pheno-MP:0010180	36	2	7.20E-64	2.18E-61	1	mouse_pheno	MP:0010180
mouse_pheno-MP:0010182	36	1	5.85E-67	1.96E-64	1	mouse_pheno	MP:0010182
mouse_pheno-MP:0010249	36	2	3.09E-84	1.80E-81	1	mouse_pheno	MP:0010249
mouse_pheno-MP:0010301	36	1	3.89E-35	4.21E-33	1	mouse_pheno	MP:0010301
mouse_pheno-MP:0010331	36	1	1.75E-91	1.27E-88	1	mouse_pheno	MP:0010331
mouse_pheno-MP:0010379	36	5	5.10E-72	2.01E-69	1	mouse_pheno	MP:0010379
mouse_pheno-MP:0010386	36	1	4.00E-61	1.10E-58	1	mouse_pheno	MP:0010386
mouse_pheno-MP:0010388	36	1	3.37E-88	2.21E-85	1	mouse_pheno	MP:0010388
mouse_pheno-MP:0010418	36	1	9.84E-07	1.41E-05	1	mouse_pheno	MP:0010418
mouse_pheno-MP:0010465	36	1	3.82E-43	5.62E-41	1	mouse_pheno	MP:0010465
mouse_pheno-MP:0010486	36	1	4.14E-110	5.42E-107	1	mouse_pheno	MP:0010486
mouse_pheno-MP:0010543	36	1	1.55E-110	2.06E-107	1	mouse_pheno	MP:0010543
mouse_pheno-MP:0010544	36	1	8.93E-113	1.28E-109	1	mouse_pheno	MP:0010544
mouse_pheno-MP:0010572	36	1	1.10E-52	2.27E-50	1	mouse_pheno	MP:0010572
mouse_pheno-MP:0010725	36	1	3.89E-55	8.71E-53	1	mouse_pheno	MP:0010725
mouse_pheno-MP:0010741	36	1	1.06E-94	8.47E-92	1	mouse_pheno	MP:0010741
mouse_pheno-MP:0010778	36	1	1.36E-112	1.94E-109	1	mouse_pheno	MP:0010778
mouse_pheno-MP:0010792	36	2	1.86E-60	5.00E-58	1	mouse_pheno	MP:0010792
mouse_pheno-MP:0010803	36	1	2.94E-82	1.60E-79	1	mouse_pheno	MP:0010803
mouse_pheno-MP:0010867	36	1	2.25E-64	6.91E-62	1	mouse_pheno	MP:0010867
mouse_pheno-MP:0010868	36	2	1.48E-55	3.37E-53	1	mouse_pheno	MP:0010868
mouse_pheno-MP:0010874	36	1	3.16E-92	2.35E-89	1	mouse_pheno	MP:0010874
mouse_pheno-MP:0010875	36	1	1.93E-59	5.01E-57	1	mouse_pheno	MP:0010875
mouse_pheno-MP:0010878	36	2	2.90E-47	4.96E-45	1	mouse_pheno	MP:0010878
mouse_pheno-MP:0010896	36	1	7.45E-61	2.03E-58	1	mouse_pheno	MP:0010896
mouse_pheno-MP:0010902	36	1	7.19E-64	2.18E-61	1	mouse_pheno	MP:0010902
mouse_pheno-MP:0010932	36	1	7.99E-73	3.23E-70	1	mouse_pheno	MP:0010932
mouse_pheno-MP:0010937	36	1	1.39E-82	7.65E-80	1	mouse_pheno	MP:0010937
mouse_pheno-MP:0010938	36	1	1.81E-96	1.52E-93	1	mouse_pheno	MP:0010938
mouse_pheno-MP:0010962	36	1	1.74E-71	6.76E-69	1	mouse_pheno	MP:0010962
mouse_pheno-MP:0010964	36	1	7.25E-65	2.27E-62	1	mouse_pheno	MP:0010964
mouse_pheno-MP:0011003	36	1	1.07E-59	2.80E-57	1	mouse_pheno	MP:0011003
mouse_pheno-MP:0011014	36	1	1.68E-98	1.51E-95	1	mouse_pheno	MP:0011014
mouse_pheno-MP:0011016	36	1	4.09E-45	6.46E-43	1	mouse_pheno	MP:0011016
mouse_pheno-MP:0011020	36	3	6.83E-109	8.57E-106	1	mouse_pheno	MP:0011020
mouse_pheno-MP:0011021	36	1	4.43E-83	2.48E-80	1	mouse_pheno	MP:0011021
mouse_pheno-MP:0011049	36	4	8.86E-80	4.46E-77	1	mouse_pheno	MP:0011049
mouse_pheno-MP:0011060	36	1	1.67E-48	2.97E-46	1	mouse_pheno	MP:0011060
mouse_pheno-MP:0011067	36	1	1.57E-121	3.04E-118	1	mouse_pheno	MP:0011067
mouse_pheno-MP:0011083	36	2	2.80E-43	4.14E-41	1	mouse_pheno	MP:0011083
mouse_pheno-MP:0011084	36	1	1.54E-47	2.65E-45	1	mouse_pheno	MP:0011084
mouse_pheno-MP:0011085	36	3	3.58E-14	1.23E-12	1	mouse_pheno	MP:0011085
mouse_pheno-MP:0011086	36	7	3.15E-28	2.53E-26	1	mouse_pheno	MP:0011086
mouse_pheno-MP:0011088	36	2	2.03E-21	1.15E-19	1	mouse_pheno	MP:0011088
mouse_pheno-MP:0011089	36	2	8.72E-06	0.000104414	1	mouse_pheno	MP:0011089
mouse_pheno-MP:0011090	36	2	8.08E-06	9.74E-05	1	mouse_pheno	MP:0011090
mouse_pheno-MP:0011100	36	4	9.55E-22	5.51E-20	1	mouse_pheno	MP:0011100
mouse_pheno-MP:0011109	36	2	1.44E-05	0.00016448	1	mouse_pheno	MP:0011109
mouse_pheno-MP:0011110	36	5	8.55E-11	2.13E-09	1	mouse_pheno	MP:0011110
mouse_pheno-MP:0011210	36	1	3.54E-107	4.20E-104	1	mouse_pheno	MP:0011210
mouse_pheno-MP:0011285	36	1	1.99E-77	9.32E-75	1	mouse_pheno	MP:0011285
mouse_pheno-MP:0011300	36	1	9.59E-134	2.83E-130	1	mouse_pheno	MP:0011300
mouse_pheno-MP:0011301	36	1	5.58E-94	4.36E-91	1	mouse_pheno	MP:0011301
mouse_pheno-MP:0011304	36	1	8.20E-86	5.00E-83	1	mouse_pheno	MP:0011304
mouse_pheno-MP:0011312	36	1	3.59E-90	2.50E-87	1	mouse_pheno	MP:0011312
mouse_pheno-MP:0011314	36	1	2.01E-146	8.74E-143	1	mouse_pheno	MP:0011314
mouse_pheno-MP:0011316	36	2	6.73E-127	1.56E-123	1	mouse_pheno	MP:0011316
mouse_pheno-MP:0011320	36	1	3.60E-53	7.54E-51	1	mouse_pheno	MP:0011320
mouse_pheno-MP:0011333	36	1	7.69E-75	3.32E-72	1	mouse_pheno	MP:0011333
mouse_pheno-MP:0011346	36	1	1.34E-41	1.86E-39	1	mouse_pheno	MP:0011346
mouse_pheno-MP:0011347	36	1	1.34E-141	5.04E-138	1	mouse_pheno	MP:0011347
mouse_pheno-MP:0011353	36	1	5.74E-41	7.81E-39	1	mouse_pheno	MP:0011353
mouse_pheno-MP:0011371	36	1	4.20E-112	5.87E-109	1	mouse_pheno	MP:0011371
mouse_pheno-MP:0011385	36	1	7.33E-60	1.93E-57	1	mouse_pheno	MP:0011385
mouse_pheno-MP:0011396	36	1	4.35E-33	4.33E-31	1	mouse_pheno	MP:0011396
mouse_pheno-MP:0011405	36	1	1.05E-50	2.02E-48	1	mouse_pheno	MP:0011405
mouse_pheno-MP:0011415	36	1	1.81E-113	2.65E-110	1	mouse_pheno	MP:0011415
mouse_pheno-MP:0011422	36	1	6.46E-75	2.80E-72	1	mouse_pheno	MP:0011422
mouse_pheno-MP:0011423	36	1	7.58E-62	2.14E-59	1	mouse_pheno	MP:0011423
mouse_pheno-MP:0011425	36	1	6.74E-87	4.24E-84	1	mouse_pheno	MP:0011425
mouse_pheno-MP:0011431	36	1	1.80E-88	1.19E-85	1	mouse_pheno	MP:0011431
mouse_pheno-MP:0011452	36	1	2.83E-54	6.17E-52	1	mouse_pheno	MP:0011452
mouse_pheno-MP:0011471	36	1	7.37E-53	1.53E-50	1	mouse_pheno	MP:0011471
mouse_pheno-MP:0011489	36	1	1.33E-128	3.29E-125	1	mouse_pheno	MP:0011489
mouse_pheno-MP:0011490	36	1	1.29E-111	1.78E-108	1	mouse_pheno	MP:0011490
mouse_pheno-MP:0011492	36	1	4.36E-109	5.51E-106	1	mouse_pheno	MP:0011492
mouse_pheno-MP:0011493	36	1	2.67E-72	1.06E-69	1	mouse_pheno	MP:0011493
mouse_pheno-MP:0011494	36	1	1.52E-94	1.21E-91	1	mouse_pheno	MP:0011494
mouse_pheno-MP:0011501	36	1	1.49E-72	6.00E-70	1	mouse_pheno	MP:0011501
mouse_pheno-MP:0011541	36	1	1.35E-105	1.52E-102	1	mouse_pheno	MP:0011541
mouse_pheno-MP:0011543	36	1	2.09E-129	5.31E-126	1	mouse_pheno	MP:0011543
mouse_pheno-MP:0011565	36	1	1.19E-96	1.01E-93	1	mouse_pheno	MP:0011565
mouse_pheno-MP:0011611	36	1	3.16E-117	5.27E-114	1	mouse_pheno	MP:0011611
mouse_pheno-MP:0011612	36	3	1.49E-123	3.09E-120	1	mouse_pheno	MP:0011612
mouse_pheno-MP:0011613	36	1	5.87E-110	7.64E-107	1	mouse_pheno	MP:0011613
mouse_pheno-MP:0011617	36	1	3.03E-65	9.59E-63	1	mouse_pheno	MP:0011617
mouse_pheno-MP:0011638	36	1	9.07E-123	1.83E-119	1	mouse_pheno	MP:0011638
mouse_pheno-MP:0011665	36	1	9.00E-50	1.68E-47	1	mouse_pheno	MP:0011665
mouse_pheno-MP:0011742	36	1	2.44E-132	6.86E-129	1	mouse_pheno	MP:0011742
mouse_pheno-MP:0011891	36	1	1.87E-68	6.58E-66	1	mouse_pheno	MP:0011891
mouse_pheno-MP:0011896	36	1	8.66E-53	1.79E-50	1	mouse_pheno	MP:0011896
mouse_pheno-MP:0011897	36	1	7.48E-62	2.11E-59	1	mouse_pheno	MP:0011897
mouse_pheno-MP:0011898	36	2	7.38E-119	1.30E-115	1	mouse_pheno	MP:0011898
mouse_pheno-MP:0011939	36	5	5.33E-75	2.31E-72	1	mouse_pheno	MP:0011939
mouse_pheno-MP:0011940	36	7	6.65E-93	5.04E-90	1	mouse_pheno	MP:0011940
mouse_pheno-MP:0011941	36	8	5.00E-112	6.97E-109	1	mouse_pheno	MP:0011941
mouse_pheno-MP:0011942	36	2	3.25E-91	2.34E-88	1	mouse_pheno	MP:0011942
mouse_pheno-MP:0011947	36	2	7.95E-154	4.32E-150	1	mouse_pheno	MP:0011947
mouse_pheno-MP:0011957	36	4	1.92E-126	4.38E-123	1	mouse_pheno	MP:0011957
mouse_pheno-MP:0011967	36	3	3.31E-23	2.07E-21	1	mouse_pheno	MP:0011967
mouse_pheno-MP:0012010	36	1	1.63E-68	5.76E-66	1	mouse_pheno	MP:0012010
mouse_pheno-MP:0012040	36	1	8.45E-60	2.22E-57	1	mouse_pheno	MP:0012040
mouse_pheno-MP:0012106	36	2	5.76E-51	1.12E-48	1	mouse_pheno	MP:0012106
mouse_pheno-MP:0012125	36	1	3.17E-71	1.22E-68	1	mouse_pheno	MP:0012125
mouse_pheno-MP:0012143	36	1	2.13E-09	4.52E-08	1	mouse_pheno	MP:0012143
mouse_pheno-MP:0012144	36	1	9.74E-34	9.95E-32	1	mouse_pheno	MP:0012144
mouse_pheno-MP:0012287	36	1	1.22E-90	8.62E-88	1	mouse_pheno	MP:0012287
mouse_pheno-MP:0012288	36	1	9.60E-92	7.01E-89	1	mouse_pheno	MP:0012288
mouse_pheno-MP:0012289	36	3	7.89E-100	7.40E-97	1	mouse_pheno	MP:0012289
mouse_pheno-MP:0012359	36	1	2.98E-57	7.19E-55	1	mouse_pheno	MP:0012359
mouse_pheno-MP:0012361	36	1	6.88E-29	5.70E-27	1	mouse_pheno	MP:0012361
mouse_pheno-MP:0012362	36	1	4.23E-33	4.21E-31	1	mouse_pheno	MP:0012362
mouse_pheno-MP:0012575	36	2	1.06E-98	9.64E-96	1	mouse_pheno	MP:0012575
mouse_pheno-MP:0013262	36	1	1.42E-108	1.77E-105	1	mouse_pheno	MP:0013262
mouse_pheno-MP:0013308	36	1	9.20E-104	9.78E-101	1	mouse_pheno	MP:0013308
mouse_pheno-MP:0013317	36	1	4.87E-82	2.64E-79	1	mouse_pheno	MP:0013317
mouse_pheno-MP:0013404	36	1	7.50E-42	1.05E-39	1	mouse_pheno	MP:0013404
mouse_pheno-MP:0013609	36	1	5.81E-108	7.07E-105	1	mouse_pheno	MP:0013609
mouse_pheno-MP:0013631	36	1	3.45E-30	3.03E-28	1	mouse_pheno	MP:0013631
mouse_pheno-MP:0013718	36	1	2.17E-86	1.35E-83	1	mouse_pheno	MP:0013718
mouse_pheno-MP:0013795	36	1	3.99E-52	8.06E-50	1	mouse_pheno	MP:0013795
mouse_pheno-MP:0013917	36	1	7.03E-67	2.35E-64	1	mouse_pheno	MP:0013917
mouse_pheno-MP:0014062	36	1	2.25E-55	5.10E-53	1	mouse_pheno	MP:0014062
mouse_pheno-MP:0014142	36	1	5.07E-55	1.13E-52	1	mouse_pheno	MP:0014142
mouse_pheno-MP:0014143	36	1	5.33E-64	1.62E-61	1	mouse_pheno	MP:0014143
mouse_pheno-MP:0014269	36	1	3.47E-102	3.51E-99	1	mouse_pheno	MP:0014269
mouse_pheno-MP:0014285	36	1	2.81E-94	2.22E-91	1	mouse_pheno	MP:0014285
mouse_pheno-MP:0014287	36	1	6.78E-101	6.59E-98	1	mouse_pheno	MP:0014287
mouse_pheno-MP:0014316	36	1	8.42E-70	3.09E-67	1	mouse_pheno	MP:0014316
mouse_pheno-MP:0014367	36	1	1.79E-50	3.41E-48	1	mouse_pheno	MP:0014367
mouse_pheno-MP:0014376	36	1	5.78E-46	9.42E-44	1	mouse_pheno	MP:0014376
mouse_pheno-MP:0014379	36	1	1.51E-63	4.53E-61	1	mouse_pheno	MP:0014379
mouse_pheno-MP:0014409	36	1	2.09E-55	4.74E-53	1	mouse_pheno	MP:0014409
mouse_pheno-MP:0014441	36	1	2.74E-133	7.94E-130	1	mouse_pheno	MP:0014441
mouse_pheno-MP:0020132	36	1	4.38E-124	9.24E-121	1	mouse_pheno	MP:0020132
mouse_pheno-MP:0020329	36	1	1.65E-62	4.77E-60	1	mouse_pheno	MP:0020329
mouse_pheno-MP:0020332	36	1	3.92E-43	5.76E-41	1	mouse_pheno	MP:0020332
mouse_pheno-MP:0020351	36	1	8.91E-37	1.03E-34	1	mouse_pheno	MP:0020351
mouse_pheno-MP:0020378	36	1	4.51E-30	3.94E-28	1	mouse_pheno	MP:0020378
mouse_pheno-MP:0020467	36	2	7.27E-90	5.01E-87	1	mouse_pheno	MP:0020467
mouse_pheno-MP:0020472	36	1	1.03E-93	7.96E-91	1	mouse_pheno	MP:0020472
mouse_pheno-MP:0020473	36	1	3.25E-92	2.41E-89	1	mouse_pheno	MP:0020473
mouse_pheno-MP:0020478	36	1	1.07E-78	5.19E-76	1	mouse_pheno	MP:0020478
mouse_pheno-MP:0021030	36	1	7.27E-91	5.17E-88	1	mouse_pheno	MP:0021030
mouse_pheno-MP:0021032	36	1	2.16E-84	1.26E-81	1	mouse_pheno	MP:0021032
mouse_pheno-MP:0021191	36	1	6.07E-75	2.63E-72	1	mouse_pheno	MP:0021191
mouse_pheno-MP:0021198	36	1	2.73E-59	7.07E-57	1	mouse_pheno	MP:0021198
mouse_pheno-MP:0030005	36	1	8.80E-40	1.14E-37	1	mouse_pheno	MP:0030005
mouse_pheno-MP:0030016	36	1	2.97E-53	6.24E-51	1	mouse_pheno	MP:0030016
mouse_pheno-MP:0030072	36	1	1.70E-84	9.96E-82	1	mouse_pheno	MP:0030072
mouse_pheno-MP:0030092	36	1	3.64E-108	4.46E-105	1	mouse_pheno	MP:0030092
mouse_pheno-MP:0030104	36	1	5.47E-85	3.25E-82	1	mouse_pheno	MP:0030104
mouse_pheno-MP:0030109	36	1	1.19E-75	5.28E-73	1	mouse_pheno	MP:0030109
mouse_pheno-MP:0030110	36	1	6.80E-83	3.78E-80	1	mouse_pheno	MP:0030110
mouse_pheno-MP:0030228	36	1	7.00E-109	8.78E-106	1	mouse_pheno	MP:0030228
mouse_pheno-MP:0030247	36	1	5.27E-110	6.87E-107	1	mouse_pheno	MP:0030247
mouse_pheno-MP:0030258	36	1	1.00E-61	2.83E-59	1	mouse_pheno	MP:0030258
mouse_pheno-MP:0030261	36	1	6.38E-88	4.15E-85	1	mouse_pheno	MP:0030261
mouse_pheno-MP:0030284	36	1	3.84E-77	1.78E-74	1	mouse_pheno	MP:0030284
mouse_pheno-MP:0030299	36	1	3.62E-72	1.43E-69	1	mouse_pheno	MP:0030299
mouse_pheno-MP:0030300	36	1	4.85E-108	5.92E-105	1	mouse_pheno	MP:0030300
mouse_pheno-MP:0030319	36	1	1.47E-77	6.91E-75	1	mouse_pheno	MP:0030319
mouse_pheno-MP:0030323	36	1	1.76E-73	7.26E-71	1	mouse_pheno	MP:0030323
mouse_pheno-MP:0030351	36	1	2.78E-79	1.38E-76	1	mouse_pheno	MP:0030351
mouse_pheno-MP:0030353	36	1	3.36E-86	2.07E-83	1	mouse_pheno	MP:0030353
mouse_pheno-MP:0030357	36	1	5.23E-81	2.74E-78	1	mouse_pheno	MP:0030357
mouse_pheno-MP:0030395	36	1	1.55E-87	9.98E-85	1	mouse_pheno	MP:0030395
mouse_pheno-MP:0030416	36	1	2.36E-108	2.91E-105	1	mouse_pheno	MP:0030416
mouse_pheno-MP:0030567	36	1	1.51E-51	2.99E-49	1	mouse_pheno	MP:0030567
mouse_pheno-MP:0030761	36	1	6.98E-114	1.04E-110	1	mouse_pheno	MP:0030761
mouse_pheno-MP:0030770	36	1	1.58E-99	1.47E-96	1	mouse_pheno	MP:0030770
mouse_pheno-MP:0030941	36	1	1.22E-36	1.40E-34	1	mouse_pheno	MP:0030941
mouse_pheno-MP:0031074	36	1	1.56E-104	1.70E-101	1	mouse_pheno	MP:0031074
mouse_pheno-MP:0031120	36	3	6.51E-82	3.51E-79	1	mouse_pheno	MP:0031120
mouse_pheno-MP:0031231	36	1	2.32E-96	1.95E-93	1	mouse_pheno	MP:0031231
mouse_pheno-MP:0031239	36	2	4.04E-65	1.27E-62	1	mouse_pheno	MP:0031239
mouse_pheno-MP:0031268	36	1	8.72E-51	1.68E-48	1	mouse_pheno	MP:0031268
mouse_pheno-MP:0031384	36	1	3.03E-66	9.91E-64	1	mouse_pheno	MP:0031384
mouse_pheno-MP:0031391	36	5	6.82E-67	2.28E-64	1	mouse_pheno	MP:0031391
mouse_pheno-MP:0031413	36	1	1.45E-127	3.46E-124	1	mouse_pheno	MP:0031413
mouse_pheno-MP:0031420	36	2	4.85E-69	1.74E-66	1	mouse_pheno	MP:0031420
mouse_pheno-MP:0031606	36	1	9.14E-19	4.41E-17	1	mouse_pheno	MP:0031606
eva-EFO_0000474	36	2	1.03E-06	1.47E-05	1	eva	EFO_0000474
eva-EFO_0000512	36	6	8.52E-14	2.84E-12	1	eva	EFO_0000512
eva-EFO_0000537	36	2	4.79E-61	1.32E-58	1	eva	EFO_0000537
eva-EFO_0000651	36	5	4.66E-05	0.000474989	1	eva	EFO_0000651
eva-EFO_0000773	36	1	4.71E-85	2.81E-82	1	eva	EFO_0000773
eva-EFO_0001063	36	2	5.14E-29	4.28E-27	1	eva	EFO_0001063
eva-EFO_0001069	36	1	1.06E-44	1.65E-42	1	eva	EFO_0001069
eva-EFO_0001073	36	1	9.52E-61	2.59E-58	1	eva	EFO_0001073
eva-EFO_0001379	36	10	7.84E-32	7.39E-30	1	eva	EFO_0001379
eva-EFO_0001645	36	1	2.24E-62	6.44E-60	1	eva	EFO_0001645
eva-EFO_0002461	36	1	2.34E-09	4.93E-08	1	eva	EFO_0002461
eva-EFO_0003086	36	3	3.05E-10	7.15E-09	1	eva	EFO_0003086
eva-EFO_0003100	36	1	2.00E-05	0.000222065	1	eva	EFO_0003100
eva-EFO_0003852	36	1	1.84E-84	1.08E-81	1	eva	EFO_0003852
eva-EFO_0004149	36	1	1.02E-11	2.79E-10	1	eva	EFO_0004149
eva-EFO_0004238;MONDO_0021945	36	3	5.04E-09	1.02E-07	1	eva	EFO_0004238;MONDO_0021945
eva-EFO_0004260	36	1	3.71E-10	8.61E-09	1	eva	EFO_0004260
eva-EFO_0004263	36	2	6.75E-59	1.72E-56	1	eva	EFO_0004263
eva-EFO_0004264	36	3	3.42E-13	1.08E-11	1	eva	EFO_0004264
eva-EFO_0004705	36	1	6.31E-57	1.50E-54	1	eva	EFO_0004705
eva-EFO_0005541	36	1	6.85E-12	1.91E-10	1	eva	EFO_0005541
eva-EFO_0005548	36	1	1.81E-07	2.94E-06	1	eva	EFO_0005548
eva-EFO_0005772	36	2	5.69E-06	7.07E-05	1	eva	EFO_0005772
eva-EFO_0005917	36	1	8.99E-17	3.79E-15	1	eva	EFO_0005917
eva-EFO_0008568	36	1	1.91E-53	4.03E-51	1	eva	EFO_0008568
eva-EFO_0009029	36	1	9.78E-96	8.07E-93	1	eva	EFO_0009029
eva-EFO_0009314	36	1	8.15E-40	1.06E-37	1	eva	EFO_0009314
eva-EFO_0009386	36	7	1.95E-05	0.000216971	1	eva	EFO_0009386
eva-EFO_0009387	36	1	7.11E-06	8.67E-05	1	eva	EFO_0009387
eva-EFO_0009607	36	1	2.35E-65	7.45E-63	1	eva	EFO_0009607
eva-EFO_0009676	36	1	2.06E-14	7.24E-13	1	eva	EFO_0009676
eva-EFO_0010285	36	1	5.36E-07	8.04E-06	1	eva	EFO_0010285
eva-EFO_0010642	36	1	3.08E-05	0.00032752	1	eva	EFO_0010642
eva-EFO_0700088	36	2	5.14E-51	9.99E-49	1	eva	EFO_0700088
eva-EFO_1000017	36	3	2.83E-06	3.73E-05	1	eva	EFO_1000017
eva-EFO_1000627	36	1	9.84E-55	2.18E-52	1	eva	EFO_1000627
eva-EFO_1001902	36	1	6.18E-12	1.73E-10	1	eva	EFO_1001902
eva-HP_0000118	36	5	2.93E-05	0.000313087	1	eva	HP_0000118
eva-HP_0000707	36	2	5.25E-08	9.22E-07	1	eva	HP_0000707
eva-HP_0001197	36	1	1.14E-45	1.83E-43	1	eva	HP_0001197
eva-HP_0001288	36	1	1.55E-07	2.54E-06	1	eva	HP_0001288
eva-HP_0001560	36	1	1.02E-63	3.07E-61	1	eva	HP_0001560
eva-HP_0012638	36	1	2.06E-08	3.84E-07	1	eva	HP_0012638
eva-HP_0012759	36	1	1.30E-08	2.49E-07	1	eva	HP_0012759
eva-HP_0025700	36	1	2.52E-85	1.51E-82	1	eva	HP_0025700
eva-HP_0030051	36	1	7.20E-12	2.01E-10	1	eva	HP_0030051
eva-HP_0100022	36	1	1.40E-11	3.80E-10	1	eva	HP_0100022
eva-MONDO_0000045	36	1	1.81E-84	1.06E-81	1	eva	MONDO_0000045
eva-MONDO_0000088	36	1	7.07E-82	3.81E-79	1	eva	MONDO_0000088
eva-MONDO_0000411	36	1	1.99E-37	2.36E-35	1	eva	MONDO_0000411
eva-MONDO_0000413	36	1	2.04E-39	2.61E-37	1	eva	MONDO_0000413
eva-MONDO_0000414	36	1	2.38E-41	3.28E-39	1	eva	MONDO_0000414
eva-MONDO_0000473	36	3	1.30E-41	1.82E-39	1	eva	MONDO_0000473
eva-MONDO_0001134	36	2	1.00E-124	2.16E-121	1	eva	MONDO_0001134
eva-MONDO_0001627	36	2	6.19E-27	4.68E-25	1	eva	MONDO_0001627
eva-MONDO_0002039	36	2	1.28E-25	9.06E-24	1	eva	MONDO_0002039
eva-MONDO_0002146	36	5	1.10E-73	4.58E-71	1	eva	MONDO_0002146
eva-MONDO_0002211	36	1	7.79E-20	4.02E-18	1	eva	MONDO_0002211
eva-MONDO_0002242	36	1	3.28E-54	7.13E-52	1	eva	MONDO_0002242
eva-MONDO_0002243	36	1	4.60E-42	6.51E-40	1	eva	MONDO_0002243
eva-MONDO_0002259	36	5	2.20E-26	1.62E-24	1	eva	MONDO_0002259
eva-MONDO_0003406	36	1	2.36E-65	7.51E-63	1	eva	MONDO_0003406
eva-MONDO_0003778;MONDO_0009453	36	1	1.68E-06	2.31E-05	1	eva	MONDO_0003778;MONDO_0009453
eva-MONDO_0003916	36	1	2.97E-60	7.94E-58	1	eva	MONDO_0003916
eva-MONDO_0004739;MONDO_0800153	36	1	5.35E-55	1.19E-52	1	eva	MONDO_0004739;MONDO_0800153
eva-MONDO_0004782	36	1	1.99E-70	7.48E-68	1	eva	MONDO_0004782
eva-MONDO_0004805	36	1	3.25E-05	0.000343415	1	eva	MONDO_0004805
eva-MONDO_0005044	36	2	6.10E-89	4.09E-86	1	eva	MONDO_0005044
eva-MONDO_0007295;Orphanet_1945	36	1	3.78E-41	5.17E-39	1	eva	MONDO_0007295;Orphanet_1945
eva-MONDO_0007450	36	1	4.10E-94	3.22E-91	1	eva	MONDO_0007450
eva-MONDO_0007781	36	2	7.41E-143	2.90E-139	1	eva	MONDO_0007781
eva-MONDO_0007844	36	1	8.75E-98	7.70E-95	1	eva	MONDO_0007844
eva-MONDO_0008738;MONDO_0010895	36	1	5.28E-96	4.39E-93	1	eva	MONDO_0008738;MONDO_0010895
eva-MONDO_0009234	36	1	3.81E-120	7.01E-117	1	eva	MONDO_0009234
eva-MONDO_0009377;Orphanet_927	36	1	1.57E-99	1.46E-96	1	eva	MONDO_0009377;Orphanet_927
eva-MONDO_0009482	36	1	2.36E-114	3.57E-111	1	eva	MONDO_0009482
eva-MONDO_0009499	36	1	4.87E-84	2.81E-81	1	eva	MONDO_0009499
eva-MONDO_0009970	36	2	8.87E-130	2.29E-126	1	eva	MONDO_0009970
eva-MONDO_0010192	36	1	1.02E-65	3.28E-63	1	eva	MONDO_0010192
eva-MONDO_0010898	36	1	3.65E-90	2.54E-87	1	eva	MONDO_0010898
eva-MONDO_0011411	36	1	7.00E-63	2.05E-60	1	eva	MONDO_0011411
eva-MONDO_0012335	36	1	7.39E-123	1.50E-119	1	eva	MONDO_0012335
eva-MONDO_0012449	36	1	2.13E-128	5.23E-125	1	eva	MONDO_0012449
eva-MONDO_0012517;MONDO_0012719;MONDO_0012720;MONDO_0100517	36	1	2.14E-100	2.05E-97	1	eva	MONDO_0012517;MONDO_0012719;MONDO_0012720;MONDO_0100517
eva-MONDO_0013389	36	1	1.21E-72	4.88E-70	1	eva	MONDO_0013389
eva-MONDO_0014403	36	1	2.13E-111	2.90E-108	1	eva	MONDO_0014403
eva-MONDO_0014608	36	1	4.45E-108	5.44E-105	1	eva	MONDO_0014608
eva-MONDO_0014892;MONDO_0032939	36	1	9.76E-116	1.54E-112	1	eva	MONDO_0014892;MONDO_0032939
eva-MONDO_0015127	36	3	5.92E-65	1.86E-62	1	eva	MONDO_0015127
eva-MONDO_0015159	36	1	2.60E-10	6.16E-09	1	eva	MONDO_0015159
eva-MONDO_0015483	36	1	1.45E-35	1.59E-33	1	eva	MONDO_0015483
eva-MONDO_0015514	36	3	6.16E-46	1.00E-43	1	eva	MONDO_0015514
eva-MONDO_0015547	36	2	2.02E-28	1.64E-26	1	eva	MONDO_0015547
eva-MONDO_0015650	36	2	9.40E-26	6.70E-24	1	eva	MONDO_0015650
eva-MONDO_0015770	36	1	1.21E-63	3.65E-61	1	eva	MONDO_0015770
eva-MONDO_0015802	36	1	1.14E-34	1.21E-32	1	eva	MONDO_0015802
eva-MONDO_0015905	36	1	1.30E-05	0.000149967	1	eva	MONDO_0015905
eva-MONDO_0015977	36	1	2.78E-31	2.56E-29	1	eva	MONDO_0015977
eva-MONDO_0016158;MONDO_0021107	36	1	4.76E-83	2.66E-80	1	eva	MONDO_0016158;MONDO_0021107
eva-MONDO_0016297;MONDO_0016298;MONDO_0019497	36	2	7.01E-12	1.95E-10	1	eva	MONDO_0016297;MONDO_0016298;MONDO_0019497
eva-MONDO_0016408	36	1	3.16E-87	2.01E-84	1	eva	MONDO_0016408
eva-MONDO_0016410	36	1	4.66E-100	4.41E-97	1	eva	MONDO_0016410
eva-MONDO_0016462	36	1	9.40E-45	1.47E-42	1	eva	MONDO_0016462
eva-MONDO_0016553	36	1	5.94E-88	3.87E-85	1	eva	MONDO_0016553
eva-MONDO_0017385	36	1	2.68E-54	5.84E-52	1	eva	MONDO_0017385
eva-MONDO_0017609	36	2	3.86E-129	9.72E-126	1	eva	MONDO_0017609
eva-MONDO_0017704	36	2	3.30E-59	8.50E-57	1	eva	MONDO_0017704
eva-MONDO_0018094	36	2	7.28E-75	3.15E-72	1	eva	MONDO_0018094
eva-MONDO_0018097	36	1	1.28E-40	1.72E-38	1	eva	MONDO_0018097
eva-MONDO_0018309	36	1	1.68E-95	1.37E-92	1	eva	MONDO_0018309
eva-MONDO_0018555	36	5	2.84E-78	1.36E-75	1	eva	MONDO_0018555
eva-MONDO_0018612	36	1	3.10E-62	8.88E-60	1	eva	MONDO_0018612
eva-MONDO_0018751	36	1	7.37E-19	3.58E-17	1	eva	MONDO_0018751
eva-MONDO_0018800	36	2	1.29E-77	6.06E-75	1	eva	MONDO_0018800
eva-MONDO_0018868	36	1	1.16E-61	3.25E-59	1	eva	MONDO_0018868
eva-MONDO_0019042	36	3	2.31E-05	0.000252458	1	eva	MONDO_0019042
eva-MONDO_0019052	36	2	6.31E-05	0.000623268	1	eva	MONDO_0019052
eva-MONDO_0019182	36	1	4.26E-81	2.24E-78	1	eva	MONDO_0019182
eva-MONDO_0019255	36	1	3.37E-17	1.46E-15	1	eva	MONDO_0019255
eva-MONDO_0019518	36	2	9.34E-92	6.83E-89	1	eva	MONDO_0019518
eva-MONDO_0019588	36	2	4.97E-29	4.14E-27	1	eva	MONDO_0019588
eva-MONDO_0019755	36	3	4.04E-18	1.87E-16	1	eva	MONDO_0019755
eva-MONDO_0019792	36	1	1.16E-31	1.09E-29	1	eva	MONDO_0019792
eva-MONDO_0019824	36	2	2.02E-64	6.21E-62	1	eva	MONDO_0019824
eva-MONDO_0020070	36	1	6.24E-27	4.72E-25	1	eva	MONDO_0020070
eva-MONDO_0020072	36	2	1.20E-52	2.46E-50	1	eva	MONDO_0020072
eva-MONDO_0020073	36	2	6.45E-57	1.54E-54	1	eva	MONDO_0020073
eva-MONDO_0020127	36	1	2.98E-05	0.000317575	1	eva	MONDO_0020127
eva-MONDO_0020380	36	1	6.40E-29	5.31E-27	1	eva	MONDO_0020380
eva-MONDO_0021181	36	1	6.83E-40	8.91E-38	1	eva	MONDO_0021181
eva-MONDO_0021189	36	2	1.68E-60	4.54E-58	1	eva	MONDO_0021189
eva-MONDO_0024417	36	3	1.81E-06	2.47E-05	1	eva	MONDO_0024417
eva-MONDO_0030074	36	1	4.18E-93	3.18E-90	1	eva	MONDO_0030074
eva-MONDO_0032819	36	1	4.49E-107	5.30E-104	1	eva	MONDO_0032819
eva-MONDO_0037940	36	2	5.46E-09	1.10E-07	1	eva	MONDO_0037940
eva-MONDO_0100022	36	1	3.30E-13	1.04E-11	1	eva	MONDO_0100022
eva-MONDO_0100030	36	1	4.06E-73	1.66E-70	1	eva	MONDO_0100030
eva-MONDO_0100062	36	1	1.07E-19	5.47E-18	1	eva	MONDO_0100062
eva-MONDO_0100070	36	1	3.15E-75	1.38E-72	1	eva	MONDO_0100070
eva-MONDO_0100172	36	1	1.22E-13	4.02E-12	1	eva	MONDO_0100172
eva-MONDO_0100191	36	3	4.17E-25	2.88E-23	1	eva	MONDO_0100191
eva-MONDO_0100455	36	1	7.72E-43	1.12E-40	1	eva	MONDO_0100455
eva-MONDO_0100546	36	1	3.44E-12	9.91E-11	1	eva	MONDO_0100546
eva-OTAR_0000006	36	1	1.45E-13	4.74E-12	1	eva	OTAR_0000006
eva-OTAR_0000017	36	6	4.14E-12	1.18E-10	1	eva	OTAR_0000017
eva-Orphanet_156638	36	1	6.34E-33	6.27E-31	1	eva	Orphanet_156638
eva-Orphanet_166472	36	1	3.41E-36	3.85E-34	1	eva	Orphanet_166472
eva-Orphanet_166475	36	1	4.58E-39	5.79E-37	1	eva	Orphanet_166475
eva-Orphanet_182083	36	1	1.54E-36	1.76E-34	1	eva	Orphanet_182083
eva-Orphanet_183521	36	1	1.03E-52	2.12E-50	1	eva	Orphanet_183521
eva-Orphanet_183628	36	1	1.20E-51	2.39E-49	1	eva	Orphanet_183628
eva-Orphanet_307052	36	1	2.62E-25	1.82E-23	1	eva	Orphanet_307052
eva-Orphanet_307055	36	1	1.61E-26	1.19E-24	1	eva	Orphanet_307055
eva-Orphanet_399764	36	1	7.99E-40	1.04E-37	1	eva	Orphanet_399764
eva-Orphanet_399771	36	1	3.66E-41	5.02E-39	1	eva	Orphanet_399771
eva-Orphanet_399775	36	1	6.92E-46	1.12E-43	1	eva	Orphanet_399775
eva-Orphanet_399980	36	1	2.81E-43	4.16E-41	1	eva	Orphanet_399980
eva-Orphanet_411602	36	1	6.25E-28	4.95E-26	1	eva	Orphanet_411602
eva-Orphanet_47	36	1	1.62E-99	1.51E-96	1	eva	Orphanet_47
eva-Orphanet_631	36	1	3.98E-61	1.10E-58	1	eva	Orphanet_631
eva-Orphanet_79062	36	1	1.13E-25	8.05E-24	1	eva	Orphanet_79062
eva-Orphanet_79167	36	1	2.63E-71	1.01E-68	1	eva	Orphanet_79167
ot_genetics_portal-EFO_0000095;MONDO_0001014	36	1	1.71E-34	1.80E-32	1	ot_genetics_portal	EFO_0000095;MONDO_0001014
ot_genetics_portal-EFO_0000096	36	2	2.60E-57	6.28E-55	1	ot_genetics_portal	EFO_0000096
ot_genetics_portal-EFO_0000220;EFO_0002425;EFO_0004289;EFO_0009119	36	1	4.85E-10	1.11E-08	1	ot_genetics_portal	EFO_0000220;EFO_0002425;EFO_0004289;EFO_0009119
ot_genetics_portal-EFO_0000246	36	2	3.61E-40	4.76E-38	1	ot_genetics_portal	EFO_0000246
ot_genetics_portal-EFO_0000319	36	6	1.47E-30	1.31E-28	1	ot_genetics_portal	EFO_0000319
ot_genetics_portal-EFO_0000341;EFO_0009910;MONDO_0002567	36	1	7.46E-29	6.17E-27	1	ot_genetics_portal	EFO_0000341;EFO_0009910;MONDO_0002567
ot_genetics_portal-EFO_0000373	36	1	1.97E-81	1.05E-78	1	ot_genetics_portal	EFO_0000373
ot_genetics_portal-EFO_0000389;MONDO_0021583	36	1	6.39E-23	3.94E-21	1	ot_genetics_portal	EFO_0000389;MONDO_0021583
ot_genetics_portal-EFO_0000400;EFO_0009406;MONDO_0001933	36	5	2.94E-38	3.60E-36	1	ot_genetics_portal	EFO_0000400;EFO_0009406;MONDO_0001933
ot_genetics_portal-EFO_0000403;EFO_0007491;EFO_0009002;EFO_1000630;MONDO_0000612;MONDO_0004699;MONDO_0017595;MONDO_0036696	36	1	1.19E-111	1.64E-108	1	ot_genetics_portal	EFO_0000403;EFO_0007491;EFO_0009002;EFO_1000630;MONDO_0000612;MONDO_0004699;MONDO_0017595;MONDO_0036696
ot_genetics_portal-EFO_0000508;OTAR_0000018	36	4	2.94E-09	6.13E-08	1	ot_genetics_portal	EFO_0000508;OTAR_0000018
ot_genetics_portal-EFO_0000537	36	3	8.15E-41	1.10E-38	1	ot_genetics_portal	EFO_0000537
ot_genetics_portal-EFO_0000540	36	4	8.09E-18	3.67E-16	1	ot_genetics_portal	EFO_0000540
ot_genetics_portal-EFO_0000565;EFO_1000068	36	1	1.96E-07	3.16E-06	1	ot_genetics_portal	EFO_0000565;EFO_1000068
ot_genetics_portal-EFO_0000574;MONDO_0015757	36	2	7.61E-44	1.15E-41	1	ot_genetics_portal	EFO_0000574;MONDO_0015757
ot_genetics_portal-EFO_0000589;OTAR_0000020	36	5	1.80E-30	1.60E-28	1	ot_genetics_portal	EFO_0000589;OTAR_0000020
ot_genetics_portal-EFO_0000612	36	2	1.70E-42	2.44E-40	1	ot_genetics_portal	EFO_0000612
ot_genetics_portal-EFO_0000618	36	2	1.58E-08	2.99E-07	1	ot_genetics_portal	EFO_0000618
ot_genetics_portal-EFO_0000651	36	4	8.84E-08	1.50E-06	1	ot_genetics_portal	EFO_0000651
ot_genetics_portal-EFO_0000677	36	1	3.68E-08	6.61E-07	1	ot_genetics_portal	EFO_0000677
ot_genetics_portal-EFO_0000684;OTAR_0000010	36	1	9.19E-05	0.000870906	1	ot_genetics_portal	EFO_0000684;OTAR_0000010
ot_genetics_portal-EFO_0000701	36	2	6.10E-09	1.22E-07	1	ot_genetics_portal	EFO_0000701
ot_genetics_portal-EFO_0000712	36	1	2.80E-39	3.57E-37	1	ot_genetics_portal	EFO_0000712
ot_genetics_portal-EFO_0000719	36	2	1.64E-30	1.46E-28	1	ot_genetics_portal	EFO_0000719
ot_genetics_portal-EFO_0000729	36	1	5.73E-28	4.54E-26	1	ot_genetics_portal	EFO_0000729
ot_genetics_portal-EFO_0000756;MONDO_0021143	36	1	5.79E-15	2.13E-13	1	ot_genetics_portal	EFO_0000756;MONDO_0021143
ot_genetics_portal-EFO_0001061;MONDO_0002256;MONDO_0002974;MONDO_0021230	36	1	1.38E-93	1.07E-90	1	ot_genetics_portal	EFO_0001061;MONDO_0002256;MONDO_0002974;MONDO_0021230
ot_genetics_portal-EFO_0001379	36	5	9.11E-30	7.86E-28	1	ot_genetics_portal	EFO_0001379
ot_genetics_portal-EFO_0001444	36	55	2.66E-10	6.27E-09	1	ot_genetics_portal	EFO_0001444
ot_genetics_portal-EFO_0001642	36	2	1.57E-43	2.35E-41	1	ot_genetics_portal	EFO_0001642
ot_genetics_portal-EFO_0001645	36	2	1.21E-22	7.34E-21	1	ot_genetics_portal	EFO_0001645
ot_genetics_portal-EFO_0002571	36	1	4.30E-51	8.38E-49	1	ot_genetics_portal	EFO_0002571
ot_genetics_portal-EFO_0002919;MONDO_0002715	36	1	3.06E-77	1.42E-74	1	ot_genetics_portal	EFO_0002919;MONDO_0002715
ot_genetics_portal-EFO_0003086	36	1	6.79E-06	8.32E-05	1	ot_genetics_portal	EFO_0003086
ot_genetics_portal-EFO_0003144	36	1	3.38E-39	4.30E-37	1	ot_genetics_portal	EFO_0003144
ot_genetics_portal-EFO_0003763	36	1	1.33E-29	1.14E-27	1	ot_genetics_portal	EFO_0003763
ot_genetics_portal-EFO_0003767	36	1	1.32E-12	3.96E-11	1	ot_genetics_portal	EFO_0003767
ot_genetics_portal-EFO_0003776	36	1	6.21E-70	2.29E-67	1	ot_genetics_portal	EFO_0003776
ot_genetics_portal-EFO_0003777	36	4	2.45E-26	1.80E-24	1	ot_genetics_portal	EFO_0003777
ot_genetics_portal-EFO_0003781;EFO_0009783	36	1	1.25E-108	1.55E-105	1	ot_genetics_portal	EFO_0003781;EFO_0009783
ot_genetics_portal-EFO_0003818	36	1	4.74E-15	1.75E-13	1	ot_genetics_portal	EFO_0003818
ot_genetics_portal-EFO_0003859	36	1	5.25E-28	4.17E-26	1	ot_genetics_portal	EFO_0003859
ot_genetics_portal-EFO_0003870	36	1	7.86E-43	1.14E-40	1	ot_genetics_portal	EFO_0003870
ot_genetics_portal-EFO_0003872	36	1	8.78E-27	6.58E-25	1	ot_genetics_portal	EFO_0003872
ot_genetics_portal-EFO_0003875	36	1	5.46E-46	8.90E-44	1	ot_genetics_portal	EFO_0003875
ot_genetics_portal-EFO_0003894	36	1	1.95E-75	8.58E-73	1	ot_genetics_portal	EFO_0003894
ot_genetics_portal-EFO_0003913	36	1	6.16E-33	6.09E-31	1	ot_genetics_portal	EFO_0003913
ot_genetics_portal-EFO_0003914;EFO_0009085;EFO_0009086;MONDO_0002277	36	1	1.11E-33	1.13E-31	1	ot_genetics_portal	EFO_0003914;EFO_0009085;EFO_0009086;MONDO_0002277
ot_genetics_portal-EFO_0003925	36	3	1.31E-13	4.28E-12	1	ot_genetics_portal	EFO_0003925
ot_genetics_portal-EFO_0003951	36	1	2.69E-84	1.57E-81	1	ot_genetics_portal	EFO_0003951
ot_genetics_portal-EFO_0004260	36	1	2.63E-05	0.000283804	1	ot_genetics_portal	EFO_0004260
ot_genetics_portal-EFO_0004264	36	5	1.22E-33	1.25E-31	1	ot_genetics_portal	EFO_0004264
ot_genetics_portal-EFO_0004265	36	1	2.47E-52	5.03E-50	1	ot_genetics_portal	EFO_0004265
ot_genetics_portal-EFO_0004269	36	1	1.97E-06	2.67E-05	1	ot_genetics_portal	EFO_0004269
ot_genetics_portal-EFO_0004273;EFO_0005423;MONDO_0000726	36	1	2.61E-21	1.47E-19	1	ot_genetics_portal	EFO_0004273;EFO_0005423;MONDO_0000726
ot_genetics_portal-EFO_0004286	36	1	9.43E-57	2.23E-54	1	ot_genetics_portal	EFO_0004286
ot_genetics_portal-EFO_0004298	36	6	1.09E-10	2.68E-09	1	ot_genetics_portal	EFO_0004298
ot_genetics_portal-EFO_0004302	36	20	2.05E-18	9.67E-17	1	ot_genetics_portal	EFO_0004302
ot_genetics_portal-EFO_0004303	36	7	1.46E-21	8.32E-20	1	ot_genetics_portal	EFO_0004303
ot_genetics_portal-EFO_0004306	36	4	2.22E-05	0.00024406	1	ot_genetics_portal	EFO_0004306
ot_genetics_portal-EFO_0004310	36	1	1.60E-105	1.80E-102	1	ot_genetics_portal	EFO_0004310
ot_genetics_portal-EFO_0004311	36	1	1.17E-05	0.000136035	1	ot_genetics_portal	EFO_0004311
ot_genetics_portal-EFO_0004312	36	2	4.92E-05	0.000498825	1	ot_genetics_portal	EFO_0004312
ot_genetics_portal-EFO_0004315	36	1	1.10E-21	6.32E-20	1	ot_genetics_portal	EFO_0004315
ot_genetics_portal-EFO_0004323	36	3	1.50E-13	4.90E-12	1	ot_genetics_portal	EFO_0004323
ot_genetics_portal-EFO_0004324	36	17	2.69E-17	1.17E-15	1	ot_genetics_portal	EFO_0004324
ot_genetics_portal-EFO_0004325	36	7	2.73E-19	1.36E-17	1	ot_genetics_portal	EFO_0004325
ot_genetics_portal-EFO_0004329	36	1	2.27E-10	5.40E-09	1	ot_genetics_portal	EFO_0004329
ot_genetics_portal-EFO_0004338	36	5	2.03E-37	2.40E-35	1	ot_genetics_portal	EFO_0004338
ot_genetics_portal-EFO_0004340	36	6	9.00E-34	9.21E-32	1	ot_genetics_portal	EFO_0004340
ot_genetics_portal-EFO_0004342	36	2	1.28E-29	1.09E-27	1	ot_genetics_portal	EFO_0004342
ot_genetics_portal-EFO_0004343	36	4	1.31E-32	1.27E-30	1	ot_genetics_portal	EFO_0004343
ot_genetics_portal-EFO_0004344	36	1	5.59E-35	6.01E-33	1	ot_genetics_portal	EFO_0004344
ot_genetics_portal-EFO_0004345	36	1	7.83E-46	1.27E-43	1	ot_genetics_portal	EFO_0004345
ot_genetics_portal-EFO_0004458	36	1	1.84E-25	1.29E-23	1	ot_genetics_portal	EFO_0004458
ot_genetics_portal-EFO_0004462	36	1	2.15E-27	1.66E-25	1	ot_genetics_portal	EFO_0004462
ot_genetics_portal-EFO_0004464	36	5	1.04E-07	1.75E-06	1	ot_genetics_portal	EFO_0004464
ot_genetics_portal-EFO_0004468	36	1	1.99E-14	6.98E-13	1	ot_genetics_portal	EFO_0004468
ot_genetics_portal-EFO_0004512	36	10	1.89E-08	3.55E-07	1	ot_genetics_portal	EFO_0004512
ot_genetics_portal-EFO_0004516	36	8	1.77E-11	4.74E-10	1	ot_genetics_portal	EFO_0004516
ot_genetics_portal-EFO_0004518	36	2	1.44E-22	8.69E-21	1	ot_genetics_portal	EFO_0004518
ot_genetics_portal-EFO_0004526	36	3	8.09E-09	1.59E-07	1	ot_genetics_portal	EFO_0004526
ot_genetics_portal-EFO_0004527	36	1	4.54E-15	1.68E-13	1	ot_genetics_portal	EFO_0004527
ot_genetics_portal-EFO_0004528	36	2	3.98E-08	7.12E-07	1	ot_genetics_portal	EFO_0004528
ot_genetics_portal-EFO_0004529	36	5	5.63E-22	3.29E-20	1	ot_genetics_portal	EFO_0004529
ot_genetics_portal-EFO_0004530	36	1	5.67E-16	2.25E-14	1	ot_genetics_portal	EFO_0004530
ot_genetics_portal-EFO_0004531	36	2	2.84E-06	3.75E-05	1	ot_genetics_portal	EFO_0004531
ot_genetics_portal-EFO_0004535	36	1	4.03E-10	9.33E-09	1	ot_genetics_portal	EFO_0004535
ot_genetics_portal-EFO_0004541	36	1	7.85E-10	1.76E-08	1	ot_genetics_portal	EFO_0004541
ot_genetics_portal-EFO_0004612	36	3	5.82E-22	3.40E-20	1	ot_genetics_portal	EFO_0004612
ot_genetics_portal-EFO_0004617	36	1	4.87E-24	3.18E-22	1	ot_genetics_portal	EFO_0004617
ot_genetics_portal-EFO_0004627	36	5	4.85E-60	1.29E-57	1	ot_genetics_portal	EFO_0004627
ot_genetics_portal-EFO_0004628	36	2	2.31E-69	8.35E-67	1	ot_genetics_portal	EFO_0004628
ot_genetics_portal-EFO_0004634	36	1	8.50E-34	8.71E-32	1	ot_genetics_portal	EFO_0004634
ot_genetics_portal-EFO_0004694	36	1	1.34E-110	1.79E-107	1	ot_genetics_portal	EFO_0004694
ot_genetics_portal-EFO_0004703	36	1	3.92E-60	1.04E-57	1	ot_genetics_portal	EFO_0004703
ot_genetics_portal-EFO_0004730	36	5	1.44E-27	1.12E-25	1	ot_genetics_portal	EFO_0004730
ot_genetics_portal-EFO_0004732	36	5	1.16E-09	2.54E-08	1	ot_genetics_portal	EFO_0004732
ot_genetics_portal-EFO_0004742	36	3	4.99E-09	1.01E-07	1	ot_genetics_portal	EFO_0004742
ot_genetics_portal-EFO_0004747	36	24	6.28E-16	2.49E-14	1	ot_genetics_portal	EFO_0004747
ot_genetics_portal-EFO_0004784;EFO_0011015	36	5	9.43E-26	6.72E-24	1	ot_genetics_portal	EFO_0004784;EFO_0011015
ot_genetics_portal-EFO_0004833;EFO_0803548	36	3	5.68E-15	2.09E-13	1	ot_genetics_portal	EFO_0004833;EFO_0803548
ot_genetics_portal-EFO_0004838	36	1	1.64E-36	1.88E-34	1	ot_genetics_portal	EFO_0004838
ot_genetics_portal-EFO_0004870	36	1	1.81E-37	2.15E-35	1	ot_genetics_portal	EFO_0004870
ot_genetics_portal-EFO_0004872	36	1	5.54E-10	1.26E-08	1	ot_genetics_portal	EFO_0004872
ot_genetics_portal-EFO_0004875	36	3	1.69E-18	8.02E-17	1	ot_genetics_portal	EFO_0004875
ot_genetics_portal-EFO_0004908	36	1	1.49E-37	1.77E-35	1	ot_genetics_portal	EFO_0004908
ot_genetics_portal-EFO_0004980	36	5	5.27E-22	3.08E-20	1	ot_genetics_portal	EFO_0004980
ot_genetics_portal-EFO_0004995	36	9	1.18E-36	1.36E-34	1	ot_genetics_portal	EFO_0004995
ot_genetics_portal-EFO_0005037	36	1	1.56E-111	2.14E-108	1	ot_genetics_portal	EFO_0005037
ot_genetics_portal-EFO_0005047	36	4	5.16E-06	6.47E-05	1	ot_genetics_portal	EFO_0005047
ot_genetics_portal-EFO_0005091;EFO_0803547	36	3	1.03E-12	3.13E-11	1	ot_genetics_portal	EFO_0005091;EFO_0803547
ot_genetics_portal-EFO_0005093	36	1	1.42E-28	1.16E-26	1	ot_genetics_portal	EFO_0005093
ot_genetics_portal-EFO_0005105	36	6	1.32E-21	7.58E-20	1	ot_genetics_portal	EFO_0005105
ot_genetics_portal-EFO_0005106	36	1	0.000105286	0.000982312	1	ot_genetics_portal	EFO_0005106
ot_genetics_portal-EFO_0005115;EFO_0007777	36	3	4.24E-55	9.48E-53	1	ot_genetics_portal	EFO_0005115;EFO_0007777
ot_genetics_portal-EFO_0005127	36	5	1.38E-53	2.93E-51	1	ot_genetics_portal	EFO_0005127
ot_genetics_portal-EFO_0005140	36	2	4.07E-09	8.33E-08	1	ot_genetics_portal	EFO_0005140
ot_genetics_portal-EFO_0005278	36	5	8.50E-05	0.000812295	1	ot_genetics_portal	EFO_0005278
ot_genetics_portal-EFO_0005407	36	1	7.58E-29	6.26E-27	1	ot_genetics_portal	EFO_0005407
ot_genetics_portal-EFO_0005409	36	6	2.46E-41	3.39E-39	1	ot_genetics_portal	EFO_0005409
ot_genetics_portal-EFO_0005524	36	1	3.93E-56	9.12E-54	1	ot_genetics_portal	EFO_0005524
ot_genetics_portal-EFO_0005548	36	1	9.18E-25	6.23E-23	1	ot_genetics_portal	EFO_0005548
ot_genetics_portal-EFO_0005671	36	3	2.67E-39	3.40E-37	1	ot_genetics_portal	EFO_0005671
ot_genetics_portal-EFO_0005774	36	2	2.31E-09	4.88E-08	1	ot_genetics_portal	EFO_0005774
ot_genetics_portal-EFO_0005803	36	2	8.78E-29	7.23E-27	1	ot_genetics_portal	EFO_0005803
ot_genetics_portal-EFO_0005809	36	2	3.18E-26	2.32E-24	1	ot_genetics_portal	EFO_0005809
ot_genetics_portal-EFO_0005952	36	2	2.89E-47	4.93E-45	1	ot_genetics_portal	EFO_0005952
ot_genetics_portal-EFO_0006335	36	5	1.66E-26	1.23E-24	1	ot_genetics_portal	EFO_0006335
ot_genetics_portal-EFO_0006336	36	4	4.16E-25	2.87E-23	1	ot_genetics_portal	EFO_0006336
ot_genetics_portal-EFO_0006340	36	1	6.57E-37	7.62E-35	1	ot_genetics_portal	EFO_0006340
ot_genetics_portal-EFO_0006514	36	4	5.43E-46	8.86E-44	1	ot_genetics_portal	EFO_0006514
ot_genetics_portal-EFO_0006527	36	3	3.90E-42	5.54E-40	1	ot_genetics_portal	EFO_0006527
ot_genetics_portal-EFO_0006797	36	2	2.94E-35	3.20E-33	1	ot_genetics_portal	EFO_0006797
ot_genetics_portal-EFO_0006842	36	1	5.58E-15	2.05E-13	1	ot_genetics_portal	EFO_0006842
ot_genetics_portal-EFO_0006848	36	8	1.65E-46	2.75E-44	1	ot_genetics_portal	EFO_0006848
ot_genetics_portal-EFO_0006941	36	1	8.73E-31	7.88E-29	1	ot_genetics_portal	EFO_0006941
ot_genetics_portal-EFO_0007010	36	4	3.44E-27	2.63E-25	1	ot_genetics_portal	EFO_0007010
ot_genetics_portal-EFO_0007012	36	1	3.94E-44	6.01E-42	1	ot_genetics_portal	EFO_0007012
ot_genetics_portal-EFO_0007013	36	1	8.50E-47	1.43E-44	1	ot_genetics_portal	EFO_0007013
ot_genetics_portal-EFO_0007352	36	2	8.19E-45	1.28E-42	1	ot_genetics_portal	EFO_0007352
ot_genetics_portal-EFO_0007788	36	3	9.85E-28	7.73E-26	1	ot_genetics_portal	EFO_0007788
ot_genetics_portal-EFO_0007789	36	2	1.49E-30	1.33E-28	1	ot_genetics_portal	EFO_0007789
ot_genetics_portal-EFO_0007803	36	1	1.02E-52	2.11E-50	1	ot_genetics_portal	EFO_0007803
ot_genetics_portal-EFO_0007814	36	1	2.19E-05	0.000241297	1	ot_genetics_portal	EFO_0007814
ot_genetics_portal-EFO_0007861	36	4	2.34E-32	2.26E-30	1	ot_genetics_portal	EFO_0007861
ot_genetics_portal-EFO_0007865	36	1	2.15E-84	1.25E-81	1	ot_genetics_portal	EFO_0007865
ot_genetics_portal-EFO_0007869	36	1	2.38E-44	3.66E-42	1	ot_genetics_portal	EFO_0007869
ot_genetics_portal-EFO_0007878	36	1	6.50E-39	8.16E-37	1	ot_genetics_portal	EFO_0007878
ot_genetics_portal-EFO_0007937	36	8	1.36E-33	1.38E-31	1	ot_genetics_portal	EFO_0007937
ot_genetics_portal-EFO_0007984	36	5	6.88E-28	5.44E-26	1	ot_genetics_portal	EFO_0007984
ot_genetics_portal-EFO_0007985	36	3	6.09E-07	9.05E-06	1	ot_genetics_portal	EFO_0007985
ot_genetics_portal-EFO_0007989	36	1	3.13E-30	2.76E-28	1	ot_genetics_portal	EFO_0007989
ot_genetics_portal-EFO_0007990	36	2	1.62E-23	1.03E-21	1	ot_genetics_portal	EFO_0007990
ot_genetics_portal-EFO_0007993	36	2	7.78E-19	3.77E-17	1	ot_genetics_portal	EFO_0007993
ot_genetics_portal-EFO_0008002	36	1	4.39E-51	8.55E-49	1	ot_genetics_portal	EFO_0008002
ot_genetics_portal-EFO_0008198	36	1	2.00E-120	3.71E-117	1	ot_genetics_portal	EFO_0008198
ot_genetics_portal-EFO_0008300	36	1	5.23E-65	1.64E-62	1	ot_genetics_portal	EFO_0008300
ot_genetics_portal-EFO_0008328	36	1	5.23E-57	1.25E-54	1	ot_genetics_portal	EFO_0008328
ot_genetics_portal-EFO_0008354	36	2	2.56E-31	2.36E-29	1	ot_genetics_portal	EFO_0008354
ot_genetics_portal-EFO_0008446	36	1	1.25E-36	1.43E-34	1	ot_genetics_portal	EFO_0008446
ot_genetics_portal-EFO_0008579	36	1	2.91E-30	2.57E-28	1	ot_genetics_portal	EFO_0008579
ot_genetics_portal-EFO_0009366;EFO_0011014	36	1	6.11E-95	4.92E-92	1	ot_genetics_portal	EFO_0009366;EFO_0011014
ot_genetics_portal-EFO_0009386	36	2	2.09E-07	3.34E-06	1	ot_genetics_portal	EFO_0009386
ot_genetics_portal-EFO_0009414	36	1	5.65E-97	4.85E-94	1	ot_genetics_portal	EFO_0009414
ot_genetics_portal-EFO_0009431	36	1	2.03E-17	8.96E-16	1	ot_genetics_portal	EFO_0009431
ot_genetics_portal-EFO_0009433	36	1	5.76E-06	7.15E-05	1	ot_genetics_portal	EFO_0009433
ot_genetics_portal-EFO_0009549	36	1	2.42E-09	5.10E-08	1	ot_genetics_portal	EFO_0009549
ot_genetics_portal-EFO_0009550;MONDO_0005277;MONDO_0017181;MONDO_0700057	36	1	1.35E-72	5.43E-70	1	ot_genetics_portal	EFO_0009550;MONDO_0005277;MONDO_0017181;MONDO_0700057
ot_genetics_portal-EFO_0009605	36	5	1.60E-36	1.83E-34	1	ot_genetics_portal	EFO_0009605
ot_genetics_portal-EFO_0009690	36	1	7.65E-07	1.12E-05	1	ot_genetics_portal	EFO_0009690
ot_genetics_portal-EFO_0009805	36	4	1.69E-58	4.25E-56	1	ot_genetics_portal	EFO_0009805
ot_genetics_portal-EFO_0009924	36	1	5.07E-22	2.97E-20	1	ot_genetics_portal	EFO_0009924
ot_genetics_portal-EFO_0009925	36	1	4.31E-47	7.31E-45	1	ot_genetics_portal	EFO_0009925
ot_genetics_portal-EFO_0009926	36	1	2.75E-54	6.00E-52	1	ot_genetics_portal	EFO_0009926
ot_genetics_portal-EFO_0009928	36	1	2.68E-53	5.63E-51	1	ot_genetics_portal	EFO_0009928
ot_genetics_portal-EFO_0009929	36	3	8.16E-60	2.15E-57	1	ot_genetics_portal	EFO_0009929
ot_genetics_portal-EFO_0009930	36	1	1.84E-39	2.36E-37	1	ot_genetics_portal	EFO_0009930
ot_genetics_portal-EFO_0009931	36	2	6.96E-43	1.02E-40	1	ot_genetics_portal	EFO_0009931
ot_genetics_portal-EFO_0010088;EFO_0010089	36	1	5.69E-65	1.79E-62	1	ot_genetics_portal	EFO_0010088;EFO_0010089
ot_genetics_portal-EFO_0010091	36	1	1.01E-101	1.00E-98	1	ot_genetics_portal	EFO_0010091
ot_genetics_portal-EFO_0010282	36	7	6.45E-29	5.35E-27	1	ot_genetics_portal	EFO_0010282
ot_genetics_portal-EFO_0010702;HP_0001945;HP_0004370	36	1	3.19E-93	2.43E-90	1	ot_genetics_portal	EFO_0010702;HP_0001945;HP_0004370
ot_genetics_portal-EFO_0010750	36	3	8.73E-50	1.63E-47	1	ot_genetics_portal	EFO_0010750
ot_genetics_portal-EFO_0020865	36	2	1.81E-97	1.58E-94	1	ot_genetics_portal	EFO_0020865
ot_genetics_portal-EFO_1000636	36	1	6.60E-11	1.67E-09	1	ot_genetics_portal	EFO_1000636
ot_genetics_portal-EFO_1000763	36	1	5.81E-70	2.14E-67	1	ot_genetics_portal	EFO_1000763
ot_genetics_portal-EFO_1000859;EFO_1000990	36	1	7.21E-38	8.70E-36	1	ot_genetics_portal	EFO_1000859;EFO_1000990
ot_genetics_portal-EFO_1001331	36	1	1.26E-44	1.96E-42	1	ot_genetics_portal	EFO_1001331
ot_genetics_portal-EFO_1001463	36	1	7.03E-25	4.80E-23	1	ot_genetics_portal	EFO_1001463
ot_genetics_portal-EFO_1001938	36	2	1.36E-52	2.78E-50	1	ot_genetics_portal	EFO_1001938
ot_genetics_portal-EFO_1002003	36	2	1.27E-18	6.06E-17	1	ot_genetics_portal	EFO_1002003
ot_genetics_portal-GO_0007610	36	2	2.36E-20	1.26E-18	1	ot_genetics_portal	GO_0007610
ot_genetics_portal-GO_0008150	36	6	1.64E-20	8.81E-19	1	ot_genetics_portal	GO_0008150
ot_genetics_portal-GO_0009987;GO_0070527	36	1	1.20E-102	1.24E-99	1	ot_genetics_portal	GO_0009987;GO_0070527
ot_genetics_portal-GO_0032501	36	2	1.36E-20	7.33E-19	1	ot_genetics_portal	GO_0032501
ot_genetics_portal-HP_0000118	36	2	5.10E-10	1.17E-08	1	ot_genetics_portal	HP_0000118
ot_genetics_portal-HP_0001626	36	1	4.80E-16	1.92E-14	1	ot_genetics_portal	HP_0001626
ot_genetics_portal-HP_0001939	36	1	2.44E-18	1.14E-16	1	ot_genetics_portal	HP_0001939
ot_genetics_portal-MONDO_0000473	36	3	1.82E-27	1.41E-25	1	ot_genetics_portal	MONDO_0000473
ot_genetics_portal-MONDO_0000569	36	1	6.35E-35	6.81E-33	1	ot_genetics_portal	MONDO_0000569
ot_genetics_portal-MONDO_0000588	36	1	1.76E-37	2.09E-35	1	ot_genetics_portal	MONDO_0000588
ot_genetics_portal-MONDO_0000589	36	1	9.51E-07	1.37E-05	1	ot_genetics_portal	MONDO_0000589
ot_genetics_portal-MONDO_0000621	36	1	3.27E-44	5.01E-42	1	ot_genetics_portal	MONDO_0000621
ot_genetics_portal-MONDO_0000836	36	1	9.10E-20	4.67E-18	1	ot_genetics_portal	MONDO_0000836
ot_genetics_portal-MONDO_0002025	36	4	3.15E-13	9.99E-12	1	ot_genetics_portal	MONDO_0002025
ot_genetics_portal-MONDO_0002039	36	1	5.11E-26	3.69E-24	1	ot_genetics_portal	MONDO_0002039
ot_genetics_portal-MONDO_0002334	36	2	1.07E-37	1.28E-35	1	ot_genetics_portal	MONDO_0002334
ot_genetics_portal-MONDO_0002406	36	1	1.51E-08	2.86E-07	1	ot_genetics_portal	MONDO_0002406
ot_genetics_portal-MONDO_0002494	36	1	9.91E-13	3.00E-11	1	ot_genetics_portal	MONDO_0002494
ot_genetics_portal-MONDO_0002516	36	1	4.60E-08	8.15E-07	1	ot_genetics_portal	MONDO_0002516
ot_genetics_portal-MONDO_0002654	36	1	9.88E-21	5.37E-19	1	ot_genetics_portal	MONDO_0002654
ot_genetics_portal-MONDO_0002917	36	1	2.16E-29	1.83E-27	1	ot_genetics_portal	MONDO_0002917
ot_genetics_portal-MONDO_0003409	36	1	9.54E-21	5.20E-19	1	ot_genetics_portal	MONDO_0003409
ot_genetics_portal-MONDO_0004095	36	2	7.09E-48	1.24E-45	1	ot_genetics_portal	MONDO_0004095
ot_genetics_portal-MONDO_0004259;MONDO_0021309	36	1	1.69E-122	3.38E-119	1	ot_genetics_portal	MONDO_0004259;MONDO_0021309
ot_genetics_portal-MONDO_0004596	36	1	5.76E-89	3.87E-86	1	ot_genetics_portal	MONDO_0004596
ot_genetics_portal-MONDO_0004670;MONDO_0007915	36	1	2.47E-05	0.000268611	1	ot_genetics_portal	MONDO_0004670;MONDO_0007915
ot_genetics_portal-MONDO_0004805	36	2	6.79E-46	1.10E-43	1	ot_genetics_portal	MONDO_0004805
ot_genetics_portal-MONDO_0004867	36	1	2.05E-06	2.78E-05	1	ot_genetics_portal	MONDO_0004867
ot_genetics_portal-MONDO_0005090	36	1	1.00E-30	9.03E-29	1	ot_genetics_portal	MONDO_0005090
ot_genetics_portal-MONDO_0005147	36	1	1.11E-39	1.43E-37	1	ot_genetics_portal	MONDO_0005147
ot_genetics_portal-MONDO_0005148	36	4	7.15E-37	8.29E-35	1	ot_genetics_portal	MONDO_0005148
ot_genetics_portal-MONDO_0017594	36	2	3.19E-64	9.75E-62	1	ot_genetics_portal	MONDO_0017594
ot_genetics_portal-MONDO_0021148	36	1	3.21E-13	1.02E-11	1	ot_genetics_portal	MONDO_0021148
ot_genetics_portal-MONDO_0021661	36	1	2.11E-40	2.80E-38	1	ot_genetics_portal	MONDO_0021661
ot_genetics_portal-MONDO_0023370	36	4	4.81E-05	0.000488831	1	ot_genetics_portal	MONDO_0023370
ot_genetics_portal-MONDO_0024634	36	1	4.55E-16	1.82E-14	1	ot_genetics_portal	MONDO_0024634
ot_genetics_portal-MONDO_0024643	36	2	1.64E-39	2.11E-37	1	ot_genetics_portal	MONDO_0024643
ot_genetics_portal-MONDO_0043218	36	2	1.82E-45	2.91E-43	1	ot_genetics_portal	MONDO_0043218
ot_genetics_portal-MONDO_0044881	36	2	1.27E-38	1.58E-36	1	ot_genetics_portal	MONDO_0044881
ot_genetics_portal-MONDO_0044986	36	2	3.63E-44	5.55E-42	1	ot_genetics_portal	MONDO_0044986
ot_genetics_portal-MONDO_0045024	36	4	2.47E-05	0.000268688	1	ot_genetics_portal	MONDO_0045024
ot_genetics_portal-MONDO_0100118	36	1	4.25E-10	9.81E-09	1	ot_genetics_portal	MONDO_0100118
ot_genetics_portal-Orphanet_322126	36	2	1.12E-39	1.45E-37	1	ot_genetics_portal	Orphanet_322126
ot_genetics_portal-Orphanet_68336	36	2	1.58E-25	1.12E-23	1	ot_genetics_portal	Orphanet_68336
gene_burden-EFO_0001444	36	6	2.00E-27	1.55E-25	1	gene_burden	EFO_0001444
gene_burden-EFO_0003892	36	1	2.11E-59	5.48E-57	1	gene_burden	EFO_0003892
gene_burden-EFO_0004302	36	1	1.99E-37	2.36E-35	1	gene_burden	EFO_0004302
gene_burden-EFO_0004308	36	1	2.11E-37	2.50E-35	1	gene_burden	EFO_0004308
gene_burden-EFO_0004314	36	1	3.53E-59	9.08E-57	1	gene_burden	EFO_0004314
gene_burden-EFO_0004324	36	1	2.50E-45	3.98E-43	1	gene_burden	EFO_0004324
gene_burden-EFO_0004339	36	1	4.30E-51	8.38E-49	1	gene_burden	EFO_0004339
gene_burden-EFO_0004503	36	3	5.12E-20	2.67E-18	1	gene_burden	EFO_0004503
gene_burden-EFO_0004584;EFO_0006846	36	1	1.29E-09	2.82E-08	1	gene_burden	EFO_0004584;EFO_0006846
gene_burden-EFO_0004586	36	1	1.18E-27	9.26E-26	1	gene_burden	EFO_0004586
gene_burden-EFO_0004587;EFO_0006843;EFO_0803546	36	1	1.70E-43	2.54E-41	1	gene_burden	EFO_0004587;EFO_0006843;EFO_0803546
gene_burden-EFO_0004627;EFO_0005127	36	2	2.19E-107	2.61E-104	1	gene_burden	EFO_0004627;EFO_0005127
gene_burden-EFO_0004730	36	2	8.99E-82	4.82E-79	1	gene_burden	EFO_0004730
gene_burden-EFO_0004747	36	2	8.78E-36	9.74E-34	1	gene_burden	EFO_0004747
gene_burden-EFO_0005921	36	1	1.04E-62	3.03E-60	1	gene_burden	EFO_0005921
gene_burden-EFO_0006841	36	1	9.96E-62	2.80E-59	1	gene_burden	EFO_0006841
biological_process-GO:0001503	36	1	3.06E-26	2.23E-24	1	biological_process	GO:0001503
biological_process-GO:0001516	36	1	1.01E-80	5.25E-78	1	biological_process	GO:0001516
biological_process-GO:0001525	36	6	4.88E-47	8.27E-45	1	biological_process	GO:0001525
biological_process-GO:0001558	36	2	1.78E-26	1.32E-24	1	biological_process	GO:0001558
biological_process-GO:0001568	36	1	1.24E-13	4.07E-12	1	biological_process	GO:0001568
biological_process-GO:0001569	36	1	7.37E-39	9.24E-37	1	biological_process	GO:0001569
biological_process-GO:0001570	36	1	3.20E-29	2.69E-27	1	biological_process	GO:0001570
biological_process-GO:0001580	36	1	1.55E-88	1.03E-85	1	biological_process	GO:0001580
biological_process-GO:0001659	36	4	2.88E-106	3.32E-103	1	biological_process	GO:0001659
biological_process-GO:0001662	36	1	3.15E-66	1.03E-63	1	biological_process	GO:0001662
biological_process-GO:0001666	36	2	4.58E-35	4.94E-33	1	biological_process	GO:0001666
biological_process-GO:0001692	36	1	3.40E-90	2.37E-87	1	biological_process	GO:0001692
biological_process-GO:0001696	36	2	2.03E-106	2.35E-103	1	biological_process	GO:0001696
biological_process-GO:0001755	36	2	1.11E-50	2.14E-48	1	biological_process	GO:0001755
biological_process-GO:0001764	36	1	1.54E-28	1.26E-26	1	biological_process	GO:0001764
biological_process-GO:0001774	36	1	7.55E-47	1.27E-44	1	biological_process	GO:0001774
biological_process-GO:0001780	36	1	4.97E-51	9.66E-49	1	biological_process	GO:0001780
biological_process-GO:0001805	36	1	1.40E-76	6.38E-74	1	biological_process	GO:0001805
biological_process-GO:0001812;GO:0002721;GO:0061516;GO:0150153	36	1	2.83E-98	2.53E-95	1	biological_process	GO:0001812;GO:0002721;GO:0061516;GO:0150153
biological_process-GO:0001822	36	2	6.50E-08	1.13E-06	1	biological_process	GO:0001822
biological_process-GO:0001933	36	1	1.18E-34	1.25E-32	1	biological_process	GO:0001933
biological_process-GO:0001934	36	2	5.12E-34	5.29E-32	1	biological_process	GO:0001934
biological_process-GO:0001935	36	2	9.61E-55	2.13E-52	1	biological_process	GO:0001935
biological_process-GO:0001937	36	1	4.08E-54	8.83E-52	1	biological_process	GO:0001937
biological_process-GO:0001944	36	2	1.84E-64	5.67E-62	1	biological_process	GO:0001944
biological_process-GO:0001956	36	1	1.30E-60	3.53E-58	1	biological_process	GO:0001956
biological_process-GO:0001964	36	1	1.24E-68	4.38E-66	1	biological_process	GO:0001964
biological_process-GO:0001967	36	1	2.89E-48	5.11E-46	1	biological_process	GO:0001967
biological_process-GO:0001974	36	3	3.03E-69	1.09E-66	1	biological_process	GO:0001974
biological_process-GO:0001975	36	3	6.82E-99	6.21E-96	1	biological_process	GO:0001975
biological_process-GO:0001991;GO:0002033;GO:0002035	36	1	9.64E-130	2.48E-126	1	biological_process	GO:0001991;GO:0002033;GO:0002035
biological_process-GO:0001992	36	1	4.13E-96	3.44E-93	1	biological_process	GO:0001992
biological_process-GO:0002001	36	1	1.99E-105	2.24E-102	1	biological_process	GO:0002001
biological_process-GO:0002016	36	1	5.58E-128	1.35E-124	1	biological_process	GO:0002016
biological_process-GO:0002018	36	2	5.03E-136	1.60E-132	1	biological_process	GO:0002018
biological_process-GO:0002019	36	1	2.12E-130	5.58E-127	1	biological_process	GO:0002019
biological_process-GO:0002023	36	1	3.83E-91	2.75E-88	1	biological_process	GO:0002023
biological_process-GO:0002027	36	3	3.45E-63	1.02E-60	1	biological_process	GO:0002027
biological_process-GO:0002034	36	2	7.05E-127	1.64E-123	1	biological_process	GO:0002034
biological_process-GO:0002118	36	1	2.50E-123	5.14E-120	1	biological_process	GO:0002118
biological_process-GO:0002125	36	2	5.36E-103	5.55E-100	1	biological_process	GO:0002125
biological_process-GO:0002248	36	1	1.21E-56	2.87E-54	1	biological_process	GO:0002248
biological_process-GO:0002250	36	1	1.03E-13	3.40E-12	1	biological_process	GO:0002250
biological_process-GO:0002286	36	1	6.50E-46	1.06E-43	1	biological_process	GO:0002286
biological_process-GO:0002344	36	1	2.16E-72	8.60E-70	1	biological_process	GO:0002344
biological_process-GO:0002430	36	2	2.45E-73	1.01E-70	1	biological_process	GO:0002430
biological_process-GO:0002437	36	1	9.98E-41	1.34E-38	1	biological_process	GO:0002437
biological_process-GO:0002553	36	1	1.92E-58	4.81E-56	1	biological_process	GO:0002553
biological_process-GO:0002675	36	1	4.02E-80	2.05E-77	1	biological_process	GO:0002675
biological_process-GO:0002682	36	2	6.80E-33	6.71E-31	1	biological_process	GO:0002682
biological_process-GO:0002687	36	1	1.63E-70	6.12E-68	1	biological_process	GO:0002687
biological_process-GO:0002690	36	4	1.13E-111	1.56E-108	1	biological_process	GO:0002690
biological_process-GO:0002695	36	1	2.79E-90	1.95E-87	1	biological_process	GO:0002695
biological_process-GO:0002755	36	1	4.28E-30	3.75E-28	1	biological_process	GO:0002755
biological_process-GO:0002865	36	1	8.97E-86	5.46E-83	1	biological_process	GO:0002865
biological_process-GO:0002902	36	1	2.52E-68	8.84E-66	1	biological_process	GO:0002902
biological_process-GO:0003014	36	1	8.11E-48	1.41E-45	1	biological_process	GO:0003014
biological_process-GO:0003015	36	1	2.67E-59	6.90E-57	1	biological_process	GO:0003015
biological_process-GO:0003058;GO:0003099;GO:0009932	36	1	3.12E-134	9.36E-131	1	biological_process	GO:0003058;GO:0003099;GO:0009932
biological_process-GO:0003073	36	1	3.14E-68	1.10E-65	1	biological_process	GO:0003073
biological_process-GO:0003081	36	2	5.21E-122	1.02E-118	1	biological_process	GO:0003081
biological_process-GO:0003084	36	1	1.02E-111	1.40E-108	1	biological_process	GO:0003084
biological_process-GO:0003085	36	2	4.98E-118	8.52E-115	1	biological_process	GO:0003085
biological_process-GO:0003094	36	1	1.88E-71	7.28E-69	1	biological_process	GO:0003094
biological_process-GO:0003100	36	2	6.99E-127	1.62E-123	1	biological_process	GO:0003100
biological_process-GO:0003104	36	1	6.73E-73	2.73E-70	1	biological_process	GO:0003104
biological_process-GO:0003105	36	1	2.46E-79	1.22E-76	1	biological_process	GO:0003105
biological_process-GO:0003151	36	3	1.87E-41	2.59E-39	1	biological_process	GO:0003151
biological_process-GO:0003171	36	1	1.03E-61	2.89E-59	1	biological_process	GO:0003171
biological_process-GO:0003207	36	1	2.52E-74	1.07E-71	1	biological_process	GO:0003207
biological_process-GO:0003214	36	2	3.22E-69	1.16E-66	1	biological_process	GO:0003214
biological_process-GO:0003220	36	1	1.25E-73	5.20E-71	1	biological_process	GO:0003220
biological_process-GO:0003228	36	1	1.81E-66	5.96E-64	1	biological_process	GO:0003228
biological_process-GO:0003253	36	1	1.15E-67	3.95E-65	1	biological_process	GO:0003253
biological_process-GO:0003254	36	1	3.98E-54	8.61E-52	1	biological_process	GO:0003254
biological_process-GO:0003272	36	1	7.26E-45	1.14E-42	1	biological_process	GO:0003272
biological_process-GO:0003357	36	1	3.46E-74	1.46E-71	1	biological_process	GO:0003357
biological_process-GO:0006006	36	3	5.81E-60	1.54E-57	1	biological_process	GO:0006006
biological_process-GO:0006091	36	3	1.48E-65	4.73E-63	1	biological_process	GO:0006091
biological_process-GO:0006644	36	1	8.43E-11	2.10E-09	1	biological_process	GO:0006644
biological_process-GO:0006665	36	1	1.23E-12	3.69E-11	1	biological_process	GO:0006665
biological_process-GO:0006816	36	1	1.82E-43	2.71E-41	1	biological_process	GO:0006816
biological_process-GO:0006821	36	1	1.30E-59	3.40E-57	1	biological_process	GO:0006821
biological_process-GO:0006833	36	1	8.87E-45	1.39E-42	1	biological_process	GO:0006833
biological_process-GO:0006874	36	3	4.33E-82	2.35E-79	1	biological_process	GO:0006874
biological_process-GO:0006885	36	1	5.53E-64	1.68E-61	1	biological_process	GO:0006885
biological_process-GO:0006935	36	4	4.81E-66	1.56E-63	1	biological_process	GO:0006935
biological_process-GO:0006936	36	3	5.03E-62	1.43E-59	1	biological_process	GO:0006936
biological_process-GO:0006939	36	4	1.02E-113	1.51E-110	1	biological_process	GO:0006939
biological_process-GO:0006940	36	2	6.77E-109	8.50E-106	1	biological_process	GO:0006940
biological_process-GO:0006954	36	12	1.02E-66	3.39E-64	1	biological_process	GO:0006954
biological_process-GO:0006955	36	4	2.26E-49	4.15E-47	1	biological_process	GO:0006955
biological_process-GO:0006972	36	1	1.29E-67	4.42E-65	1	biological_process	GO:0006972
biological_process-GO:0007041	36	1	2.16E-10	5.15E-09	1	biological_process	GO:0007041
biological_process-GO:0007154	36	1	2.39E-32	2.30E-30	1	biological_process	GO:0007154
biological_process-GO:0007162	36	1	4.96E-19	2.43E-17	1	biological_process	GO:0007162
biological_process-GO:0007166	36	12	5.68E-83	3.17E-80	1	biological_process	GO:0007166
biological_process-GO:0007169	36	1	1.05E-36	1.21E-34	1	biological_process	GO:0007169
biological_process-GO:0007185	36	1	1.32E-67	4.51E-65	1	biological_process	GO:0007185
biological_process-GO:0007187	36	10	3.42E-117	5.69E-114	1	biological_process	GO:0007187
biological_process-GO:0007188	36	3	2.16E-97	1.88E-94	1	biological_process	GO:0007188
biological_process-GO:0007190	36	1	8.22E-94	6.40E-91	1	biological_process	GO:0007190
biological_process-GO:0007193	36	10	2.15E-112	3.04E-109	1	biological_process	GO:0007193
biological_process-GO:0007194	36	4	2.92E-111	3.98E-108	1	biological_process	GO:0007194
biological_process-GO:0007197	36	1	6.98E-102	6.99E-99	1	biological_process	GO:0007197
biological_process-GO:0007199	36	2	8.31E-139	2.88E-135	1	biological_process	GO:0007199
biological_process-GO:0007200	36	26	7.61E-126	1.70E-122	1	biological_process	GO:0007200
biological_process-GO:0007204	36	26	1.23E-139	4.38E-136	1	biological_process	GO:0007204
biological_process-GO:0007207	36	1	6.13E-92	4.50E-89	1	biological_process	GO:0007207
biological_process-GO:0007208	36	1	4.88E-100	4.61E-97	1	biological_process	GO:0007208
biological_process-GO:0007213	36	1	5.65E-87	3.57E-84	1	biological_process	GO:0007213
biological_process-GO:0007215	36	2	6.79E-79	3.33E-76	1	biological_process	GO:0007215
biological_process-GO:0007217	36	2	1.03E-102	1.06E-99	1	biological_process	GO:0007217
biological_process-GO:0007218	36	54	1.27E-157	7.77E-154	1	biological_process	GO:0007218
biological_process-GO:0007266	36	1	4.73E-38	5.75E-36	1	biological_process	GO:0007266
biological_process-GO:0007267	36	11	7.88E-83	4.37E-80	1	biological_process	GO:0007267
biological_process-GO:0007268	36	14	6.12E-85	3.63E-82	1	biological_process	GO:0007268
biological_process-GO:0007270	36	1	3.54E-77	1.65E-74	1	biological_process	GO:0007270
biological_process-GO:0007320	36	1	3.18E-84	1.85E-81	1	biological_process	GO:0007320
biological_process-GO:0007369	36	2	7.09E-38	8.56E-36	1	biological_process	GO:0007369
biological_process-GO:0007382	36	1	1.82E-81	9.68E-79	1	biological_process	GO:0007382
biological_process-GO:0007399	36	4	1.72E-16	7.10E-15	1	biological_process	GO:0007399
biological_process-GO:0007416	36	1	5.95E-53	1.24E-50	1	biological_process	GO:0007416
biological_process-GO:0007417	36	1	4.81E-19	2.36E-17	1	biological_process	GO:0007417
biological_process-GO:0007422	36	1	4.91E-38	5.96E-36	1	biological_process	GO:0007422
biological_process-GO:0007497	36	1	7.20E-89	4.82E-86	1	biological_process	GO:0007497
biological_process-GO:0007512	36	1	2.85E-71	1.10E-68	1	biological_process	GO:0007512
biological_process-GO:0007528	36	1	2.20E-15	8.35E-14	1	biological_process	GO:0007528
biological_process-GO:0007529	36	1	2.60E-88	1.71E-85	1	biological_process	GO:0007529
biological_process-GO:0007565	36	4	2.99E-94	2.36E-91	1	biological_process	GO:0007565
biological_process-GO:0007584	36	1	9.07E-51	1.75E-48	1	biological_process	GO:0007584
biological_process-GO:0007585	36	2	4.22E-66	1.37E-63	1	biological_process	GO:0007585
biological_process-GO:0007586	36	1	1.58E-77	7.40E-75	1	biological_process	GO:0007586
biological_process-GO:0007595	36	3	1.53E-71	5.95E-69	1	biological_process	GO:0007595
biological_process-GO:0007596	36	5	4.27E-58	1.06E-55	1	biological_process	GO:0007596
biological_process-GO:0007600	36	5	7.15E-118	1.22E-114	1	biological_process	GO:0007600
biological_process-GO:0007606	36	1	8.29E-97	7.07E-94	1	biological_process	GO:0007606
biological_process-GO:0007611	36	4	2.31E-100	2.21E-97	1	biological_process	GO:0007611
biological_process-GO:0007612	36	2	7.70E-53	1.59E-50	1	biological_process	GO:0007612
biological_process-GO:0007613	36	4	9.86E-67	3.28E-64	1	biological_process	GO:0007613
biological_process-GO:0007621	36	1	1.11E-92	8.37E-90	1	biological_process	GO:0007621
biological_process-GO:0007625	36	4	2.11E-102	2.15E-99	1	biological_process	GO:0007625
biological_process-GO:0007626	36	5	1.89E-66	6.24E-64	1	biological_process	GO:0007626
biological_process-GO:0007628	36	1	1.30E-55	2.97E-53	1	biological_process	GO:0007628
biological_process-GO:0008154	36	2	8.76E-67	2.92E-64	1	biological_process	GO:0008154
biological_process-GO:0008156	36	1	6.49E-27	4.90E-25	1	biological_process	GO:0008156
biological_process-GO:0008217	36	11	1.24E-109	1.60E-106	1	biological_process	GO:0008217
biological_process-GO:0008277	36	2	6.62E-87	4.17E-84	1	biological_process	GO:0008277
biological_process-GO:0008283	36	3	6.56E-23	4.04E-21	1	biological_process	GO:0008283
biological_process-GO:0008284	36	10	1.36E-52	2.79E-50	1	biological_process	GO:0008284
biological_process-GO:0008285	36	11	5.32E-41	7.25E-39	1	biological_process	GO:0008285
biological_process-GO:0008343	36	5	7.07E-125	1.53E-121	1	biological_process	GO:0008343
biological_process-GO:0008344	36	3	2.04E-69	7.41E-67	1	biological_process	GO:0008344
biological_process-GO:0008542	36	1	1.96E-71	7.60E-69	1	biological_process	GO:0008542
biological_process-GO:0008628	36	2	1.56E-117	2.63E-114	1	biological_process	GO:0008628
biological_process-GO:0009582	36	1	7.47E-114	1.11E-110	1	biological_process	GO:0009582
biological_process-GO:0009612	36	1	1.93E-45	3.08E-43	1	biological_process	GO:0009612
biological_process-GO:0009636	36	1	4.59E-27	3.49E-25	1	biological_process	GO:0009636
biological_process-GO:0009651	36	1	1.47E-98	1.33E-95	1	biological_process	GO:0009651
biological_process-GO:0009725	36	2	2.59E-62	7.45E-60	1	biological_process	GO:0009725
biological_process-GO:0009744	36	1	2.29E-64	7.05E-62	1	biological_process	GO:0009744
biological_process-GO:0009755	36	4	3.11E-86	1.92E-83	1	biological_process	GO:0009755
biological_process-GO:0010447	36	1	7.42E-120	1.35E-116	1	biological_process	GO:0010447
biological_process-GO:0010459	36	1	2.50E-94	1.97E-91	1	biological_process	GO:0010459
biological_process-GO:0010460	36	2	8.24E-92	6.03E-89	1	biological_process	GO:0010460
biological_process-GO:0010466	36	1	1.43E-21	8.16E-20	1	biological_process	GO:0010466
biological_process-GO:0010467	36	2	8.59E-19	4.15E-17	1	biological_process	GO:0010467
biological_process-GO:0010575	36	2	9.53E-52	1.90E-49	1	biological_process	GO:0010575
biological_process-GO:0010595	36	1	8.65E-32	8.15E-30	1	biological_process	GO:0010595
biological_process-GO:0010613	36	1	1.01E-62	2.95E-60	1	biological_process	GO:0010613
biological_process-GO:0010628	36	4	9.10E-26	6.50E-24	1	biological_process	GO:0010628
biological_process-GO:0010629	36	5	7.25E-28	5.73E-26	1	biological_process	GO:0010629
biological_process-GO:0010700	36	1	3.18E-110	4.18E-107	1	biological_process	GO:0010700
biological_process-GO:0010701	36	2	3.04E-86	1.88E-83	1	biological_process	GO:0010701
biological_process-GO:0010718	36	1	7.93E-10	1.77E-08	1	biological_process	GO:0010718
biological_process-GO:0010737	36	2	8.01E-71	3.04E-68	1	biological_process	GO:0010737
biological_process-GO:0010744	36	2	1.79E-74	7.66E-72	1	biological_process	GO:0010744
biological_process-GO:0010759	36	2	1.36E-54	2.99E-52	1	biological_process	GO:0010759
biological_process-GO:0010804	36	1	1.65E-21	9.40E-20	1	biological_process	GO:0010804
biological_process-GO:0010827	36	1	6.53E-101	6.35E-98	1	biological_process	GO:0010827
biological_process-GO:0010841	36	1	4.80E-103	4.98E-100	1	biological_process	GO:0010841
biological_process-GO:0010948	36	1	8.29E-88	5.37E-85	1	biological_process	GO:0010948
biological_process-GO:0010961	36	1	7.52E-95	6.04E-92	1	biological_process	GO:0010961
biological_process-GO:0014009	36	1	2.41E-44	3.70E-42	1	biological_process	GO:0014009
biological_process-GO:0014032	36	1	2.62E-41	3.61E-39	1	biological_process	GO:0014032
biological_process-GO:0014033	36	1	1.24E-65	3.99E-63	1	biological_process	GO:0014033
biological_process-GO:0014034	36	1	8.15E-91	5.79E-88	1	biological_process	GO:0014034
biological_process-GO:0014043	36	1	7.00E-74	2.93E-71	1	biological_process	GO:0014043
biological_process-GO:0014049	36	2	4.49E-99	4.11E-96	1	biological_process	GO:0014049
biological_process-GO:0014050	36	2	1.13E-130	2.99E-127	1	biological_process	GO:0014050
biological_process-GO:0014054	36	2	2.72E-107	3.24E-104	1	biological_process	GO:0014054
biological_process-GO:0014070	36	4	2.66E-42	3.81E-40	1	biological_process	GO:0014070
biological_process-GO:0014823	36	1	2.17E-49	3.98E-47	1	biological_process	GO:0014823
biological_process-GO:0014824	36	3	2.06E-113	3.02E-110	1	biological_process	GO:0014824
biological_process-GO:0014826	36	3	6.64E-133	1.90E-129	1	biological_process	GO:0014826
biological_process-GO:0014873	36	1	8.97E-93	6.76E-90	1	biological_process	GO:0014873
biological_process-GO:0016239	36	1	1.33E-35	1.46E-33	1	biological_process	GO:0016239
biological_process-GO:0016322	36	1	3.47E-74	1.47E-71	1	biological_process	GO:0016322
biological_process-GO:0016358	36	2	5.83E-51	1.13E-48	1	biological_process	GO:0016358
biological_process-GO:0016477	36	2	1.28E-25	9.08E-24	1	biological_process	GO:0016477
biological_process-GO:0016525	36	1	1.77E-31	1.65E-29	1	biological_process	GO:0016525
biological_process-GO:0018108	36	1	3.73E-28	2.99E-26	1	biological_process	GO:0018108
biological_process-GO:0019216	36	1	7.02E-37	8.14E-35	1	biological_process	GO:0019216
biological_process-GO:0019221	36	1	5.10E-45	8.02E-43	1	biological_process	GO:0019221
biological_process-GO:0019226	36	1	6.91E-66	2.23E-63	1	biological_process	GO:0019226
biological_process-GO:0019228	36	1	1.71E-54	3.75E-52	1	biological_process	GO:0019228
biological_process-GO:0019229	36	5	1.29E-115	2.03E-112	1	biological_process	GO:0019229
biological_process-GO:0019233	36	6	1.89E-104	2.06E-101	1	biological_process	GO:0019233
biological_process-GO:0019722	36	6	1.15E-82	6.36E-80	1	biological_process	GO:0019722
biological_process-GO:0019933	36	1	3.31E-70	1.23E-67	1	biological_process	GO:0019933
biological_process-GO:0019934	36	1	5.38E-78	2.56E-75	1	biological_process	GO:0019934
biological_process-GO:0021537	36	1	2.27E-45	3.61E-43	1	biological_process	GO:0021537
biological_process-GO:0021549	36	3	4.39E-49	7.99E-47	1	biological_process	GO:0021549
biological_process-GO:0021940	36	1	4.91E-61	1.35E-58	1	biological_process	GO:0021940
biological_process-GO:0021954	36	1	2.82E-57	6.80E-55	1	biological_process	GO:0021954
biological_process-GO:0021987	36	2	4.82E-22	2.83E-20	1	biological_process	GO:0021987
biological_process-GO:0030072	36	1	8.84E-105	9.72E-102	1	biological_process	GO:0030072
biological_process-GO:0030073	36	1	1.59E-74	6.79E-72	1	biological_process	GO:0030073
biological_process-GO:0030167	36	1	3.01E-79	1.49E-76	1	biological_process	GO:0030167
biological_process-GO:0030168	36	3	2.67E-56	6.23E-54	1	biological_process	GO:0030168
biological_process-GO:0030193	36	2	9.17E-73	3.70E-70	1	biological_process	GO:0030193
biological_process-GO:0030194	36	1	1.70E-59	4.42E-57	1	biological_process	GO:0030194
biological_process-GO:0030195	36	1	6.47E-79	3.17E-76	1	biological_process	GO:0030195
biological_process-GO:0030202	36	2	1.94E-86	1.20E-83	1	biological_process	GO:0030202
biological_process-GO:0030252	36	2	6.12E-112	8.51E-109	1	biological_process	GO:0030252
biological_process-GO:0030263	36	1	1.54E-57	3.75E-55	1	biological_process	GO:0030263
biological_process-GO:0030264;GO:2000724	36	1	2.85E-117	4.76E-114	1	biological_process	GO:0030264;GO:2000724
biological_process-GO:0030307	36	1	1.81E-24	1.21E-22	1	biological_process	GO:0030307
biological_process-GO:0030308	36	2	2.98E-33	2.99E-31	1	biological_process	GO:0030308
biological_process-GO:0030318	36	2	1.58E-59	4.13E-57	1	biological_process	GO:0030318
biological_process-GO:0030334	36	3	8.24E-33	8.10E-31	1	biological_process	GO:0030334
biological_process-GO:0030335	36	3	3.96E-40	5.22E-38	1	biological_process	GO:0030335
biological_process-GO:0030431	36	1	1.41E-102	1.44E-99	1	biological_process	GO:0030431
biological_process-GO:0030432	36	1	3.54E-93	2.70E-90	1	biological_process	GO:0030432
biological_process-GO:0030518	36	1	3.76E-52	7.59E-50	1	biological_process	GO:0030518
biological_process-GO:0030593	36	3	8.02E-70	2.95E-67	1	biological_process	GO:0030593
biological_process-GO:0030878	36	1	2.80E-47	4.79E-45	1	biological_process	GO:0030878
biological_process-GO:0030889	36	1	9.33E-32	8.78E-30	1	biological_process	GO:0030889
biological_process-GO:0030890	36	1	3.95E-27	3.01E-25	1	biological_process	GO:0030890
biological_process-GO:0030900	36	5	1.35E-61	3.77E-59	1	biological_process	GO:0030900
biological_process-GO:0031161	36	1	4.02E-82	2.18E-79	1	biological_process	GO:0031161
biological_process-GO:0031175	36	5	4.71E-53	9.82E-51	1	biological_process	GO:0031175
biological_process-GO:0031274	36	1	8.74E-52	1.74E-49	1	biological_process	GO:0031274
biological_process-GO:0031333	36	1	2.78E-30	2.46E-28	1	biological_process	GO:0031333
biological_process-GO:0031394	36	1	1.71E-74	7.32E-72	1	biological_process	GO:0031394
biological_process-GO:0031620	36	1	1.42E-88	9.43E-86	1	biological_process	GO:0031620
biological_process-GO:0031667	36	1	7.99E-52	1.60E-49	1	biological_process	GO:0031667
biological_process-GO:0031943	36	1	6.46E-112	8.98E-109	1	biological_process	GO:0031943
biological_process-GO:0031987	36	1	4.19E-68	1.46E-65	1	biological_process	GO:0031987
biological_process-GO:0031989	36	2	6.88E-130	1.78E-126	1	biological_process	GO:0031989
biological_process-GO:0032024	36	5	4.91E-93	3.73E-90	1	biological_process	GO:0032024
biological_process-GO:0032094	36	3	1.73E-78	8.36E-76	1	biological_process	GO:0032094
biological_process-GO:0032095	36	1	2.88E-109	3.66E-106	1	biological_process	GO:0032095
biological_process-GO:0032097;GO:0040013;GO:0043400;GO:1904346	36	1	5.99E-130	1.55E-126	1	biological_process	GO:0032097;GO:0040013;GO:0043400;GO:1904346
biological_process-GO:0032098	36	1	2.44E-108	3.01E-105	1	biological_process	GO:0032098
biological_process-GO:0032099	36	1	1.08E-117	1.83E-114	1	biological_process	GO:0032099
biological_process-GO:0032100	36	3	2.45E-124	5.22E-121	1	biological_process	GO:0032100
biological_process-GO:0032229	36	1	2.32E-101	2.28E-98	1	biological_process	GO:0032229
biological_process-GO:0032230	36	2	5.62E-79	2.76E-76	1	biological_process	GO:0032230
biological_process-GO:0032308	36	1	4.82E-81	2.53E-78	1	biological_process	GO:0032308
biological_process-GO:0032341	36	1	6.63E-89	4.44E-86	1	biological_process	GO:0032341
biological_process-GO:0032354	36	1	6.73E-82	3.63E-79	1	biological_process	GO:0032354
biological_process-GO:0032355	36	4	3.14E-70	1.17E-67	1	biological_process	GO:0032355
biological_process-GO:0032430	36	1	5.32E-114	7.94E-111	1	biological_process	GO:0032430
biological_process-GO:0032494	36	1	5.60E-48	9.81E-46	1	biological_process	GO:0032494
biological_process-GO:0032496	36	5	1.80E-60	4.84E-58	1	biological_process	GO:0032496
biological_process-GO:0032526	36	1	2.85E-14	9.89E-13	1	biological_process	GO:0032526
biological_process-GO:0032570	36	2	1.94E-50	3.70E-48	1	biological_process	GO:0032570
biological_process-GO:0032793	36	1	2.02E-69	7.33E-67	1	biological_process	GO:0032793
biological_process-GO:0032835	36	1	4.15E-50	7.81E-48	1	biological_process	GO:0032835
biological_process-GO:0032849	36	1	1.01E-89	6.97E-87	1	biological_process	GO:0032849
biological_process-GO:0032868	36	2	3.47E-59	8.95E-57	1	biological_process	GO:0032868
biological_process-GO:0032869	36	1	2.41E-29	2.04E-27	1	biological_process	GO:0032869
biological_process-GO:0032870	36	2	1.49E-96	1.26E-93	1	biological_process	GO:0032870
biological_process-GO:0032930	36	1	2.50E-56	5.85E-54	1	biological_process	GO:0032930
biological_process-GO:0032957	36	1	1.75E-80	9.01E-78	1	biological_process	GO:0032957
biological_process-GO:0032962	36	1	1.29E-124	2.77E-121	1	biological_process	GO:0032962
biological_process-GO:0032967	36	1	7.70E-45	1.20E-42	1	biological_process	GO:0032967
biological_process-GO:0033059;GO:0140668	36	1	3.28E-122	6.49E-119	1	biological_process	GO:0033059;GO:0140668
biological_process-GO:0033137	36	1	8.56E-50	1.59E-47	1	biological_process	GO:0033137
biological_process-GO:0033138	36	2	2.41E-47	4.12E-45	1	biological_process	GO:0033138
biological_process-GO:0033574	36	1	3.24E-37	3.81E-35	1	biological_process	GO:0033574
biological_process-GO:0033686	36	1	1.57E-81	8.36E-79	1	biological_process	GO:0033686
biological_process-GO:0033993	36	1	3.18E-59	8.20E-57	1	biological_process	GO:0033993
biological_process-GO:0034059	36	1	9.93E-83	5.49E-80	1	biological_process	GO:0034059
biological_process-GO:0034097	36	1	3.34E-31	3.07E-29	1	biological_process	GO:0034097
biological_process-GO:0034137	36	1	2.14E-67	7.28E-65	1	biological_process	GO:0034137
biological_process-GO:0034140	36	1	1.72E-75	7.58E-73	1	biological_process	GO:0034140
biological_process-GO:0034141	36	1	2.58E-47	4.41E-45	1	biological_process	GO:0034141
biological_process-GO:0034145	36	1	5.48E-41	7.46E-39	1	biological_process	GO:0034145
biological_process-GO:0034284	36	1	8.27E-79	4.04E-76	1	biological_process	GO:0034284
biological_process-GO:0034374	36	2	3.43E-75	1.50E-72	1	biological_process	GO:0034374
biological_process-GO:0034599	36	2	7.83E-05	0.000755591	1	biological_process	GO:0034599
biological_process-GO:0034614	36	3	1.22E-47	2.12E-45	1	biological_process	GO:0034614
biological_process-GO:0034695	36	1	2.47E-106	2.85E-103	1	biological_process	GO:0034695
biological_process-GO:0035025	36	4	1.99E-81	1.06E-78	1	biological_process	GO:0035025
biological_process-GO:0035050	36	1	4.25E-50	8.00E-48	1	biological_process	GO:0035050
biological_process-GO:0035094	36	3	7.89E-106	8.96E-103	1	biological_process	GO:0035094
biological_process-GO:0035176	36	6	1.02E-82	5.63E-80	1	biological_process	GO:0035176
biological_process-GO:0035249	36	1	7.11E-55	1.58E-52	1	biological_process	GO:0035249
biological_process-GO:0035566	36	1	4.32E-109	5.46E-106	1	biological_process	GO:0035566
biological_process-GO:0035640	36	1	1.27E-75	5.62E-73	1	biological_process	GO:0035640
biological_process-GO:0035641	36	1	6.24E-65	1.95E-62	1	biological_process	GO:0035641
biological_process-GO:0035645;GO:1990839	36	1	2.04E-96	1.72E-93	1	biological_process	GO:0035645;GO:1990839
biological_process-GO:0035722	36	1	2.16E-55	4.88E-53	1	biological_process	GO:0035722
biological_process-GO:0035723	36	1	1.33E-54	2.92E-52	1	biological_process	GO:0035723
biological_process-GO:0035774	36	1	3.67E-64	1.12E-61	1	biological_process	GO:0035774
biological_process-GO:0035810	36	1	8.49E-102	8.48E-99	1	biological_process	GO:0035810
biological_process-GO:0035811	36	1	4.83E-84	2.79E-81	1	biological_process	GO:0035811
biological_process-GO:0035812	36	1	7.59E-73	3.07E-70	1	biological_process	GO:0035812
biological_process-GO:0035813	36	2	9.26E-140	3.30E-136	1	biological_process	GO:0035813
biological_process-GO:0035886	36	1	1.15E-74	4.92E-72	1	biological_process	GO:0035886
biological_process-GO:0035902	36	2	4.79E-79	2.36E-76	1	biological_process	GO:0035902
biological_process-GO:0035904	36	2	2.67E-50	5.06E-48	1	biological_process	GO:0035904
biological_process-GO:0036145	36	1	4.34E-107	5.13E-104	1	biological_process	GO:0036145
biological_process-GO:0036321	36	1	2.51E-120	4.64E-117	1	biological_process	GO:0036321
biological_process-GO:0036343	36	2	4.30E-120	7.89E-117	1	biological_process	GO:0036343
biological_process-GO:0038003	36	4	8.96E-116	1.42E-112	1	biological_process	GO:0038003
biological_process-GO:0038060	36	2	6.13E-98	5.42E-95	1	biological_process	GO:0038060
biological_process-GO:0038095	36	1	6.15E-30	5.34E-28	1	biological_process	GO:0038095
biological_process-GO:0038166	36	3	1.83E-126	4.19E-123	1	biological_process	GO:0038166
biological_process-GO:0038170	36	6	1.46E-121	2.82E-118	1	biological_process	GO:0038170
biological_process-GO:0038178	36	2	1.36E-77	6.40E-75	1	biological_process	GO:0038178
biological_process-GO:0038188	36	2	7.65E-129	1.90E-125	1	biological_process	GO:0038188
biological_process-GO:0040010	36	1	3.91E-135	1.21E-131	1	biological_process	GO:0040010
biological_process-GO:0040014	36	1	9.51E-72	3.72E-69	1	biological_process	GO:0040014
biological_process-GO:0040018	36	2	3.04E-79	1.50E-76	1	biological_process	GO:0040018
biological_process-GO:0040019	36	1	1.03E-23	6.63E-22	1	biological_process	GO:0040019
biological_process-GO:0040037	36	1	3.01E-46	4.95E-44	1	biological_process	GO:0040037
biological_process-GO:0042045	36	1	7.10E-73	2.88E-70	1	biological_process	GO:0042045
biological_process-GO:0042113	36	1	1.41E-36	1.62E-34	1	biological_process	GO:0042113
biological_process-GO:0042116	36	1	2.42E-62	6.96E-60	1	biological_process	GO:0042116
biological_process-GO:0042119	36	1	1.08E-68	3.81E-66	1	biological_process	GO:0042119
biological_process-GO:0042127	36	4	4.40E-34	4.56E-32	1	biological_process	GO:0042127
biological_process-GO:0042220	36	2	6.52E-82	3.52E-79	1	biological_process	GO:0042220
biological_process-GO:0042305	36	1	1.31E-72	5.27E-70	1	biological_process	GO:0042305
biological_process-GO:0042322	36	1	1.17E-126	2.70E-123	1	biological_process	GO:0042322
biological_process-GO:0042391	36	1	2.21E-36	2.51E-34	1	biological_process	GO:0042391
biological_process-GO:0042415	36	1	4.59E-71	1.76E-68	1	biological_process	GO:0042415
biological_process-GO:0042416	36	1	2.98E-67	1.01E-64	1	biological_process	GO:0042416
biological_process-GO:0042474	36	1	7.13E-47	1.20E-44	1	biological_process	GO:0042474
biological_process-GO:0042593	36	1	2.97E-53	6.23E-51	1	biological_process	GO:0042593
biological_process-GO:0042594	36	4	5.36E-74	2.25E-71	1	biological_process	GO:0042594
biological_process-GO:0042711	36	4	5.01E-109	6.32E-106	1	biological_process	GO:0042711
biological_process-GO:0042713	36	2	1.16E-104	1.27E-101	1	biological_process	GO:0042713
biological_process-GO:0042755	36	7	5.92E-117	9.77E-114	1	biological_process	GO:0042755
biological_process-GO:0042756	36	2	4.34E-116	6.95E-113	1	biological_process	GO:0042756
biological_process-GO:0042981	36	2	5.17E-06	6.48E-05	1	biological_process	GO:0042981
biological_process-GO:0043065	36	4	4.48E-16	1.79E-14	1	biological_process	GO:0043065
biological_process-GO:0043114	36	1	1.79E-117	3.01E-114	1	biological_process	GO:0043114
biological_process-GO:0043122	36	1	3.52E-14	1.21E-12	1	biological_process	GO:0043122
biological_process-GO:0043123	36	4	3.92E-23	2.44E-21	1	biological_process	GO:0043123
biological_process-GO:0043134	36	1	6.94E-125	1.50E-121	1	biological_process	GO:0043134
biological_process-GO:0043207	36	2	3.26E-132	9.12E-129	1	biological_process	GO:0043207
biological_process-GO:0043267	36	1	2.41E-81	1.28E-78	1	biological_process	GO:0043267
biological_process-GO:0043280	36	2	6.56E-43	9.58E-41	1	biological_process	GO:0043280
biological_process-GO:0043303	36	1	2.02E-71	7.82E-69	1	biological_process	GO:0043303
biological_process-GO:0043311	36	1	5.46E-88	3.56E-85	1	biological_process	GO:0043311
biological_process-GO:0043401	36	1	1.80E-39	2.32E-37	1	biological_process	GO:0043401
biological_process-GO:0043406	36	1	8.85E-56	2.03E-53	1	biological_process	GO:0043406
biological_process-GO:0043407	36	1	6.67E-46	1.08E-43	1	biological_process	GO:0043407
biological_process-GO:0043410	36	7	1.67E-83	9.46E-81	1	biological_process	GO:0043410
biological_process-GO:0043434	36	3	8.50E-73	3.44E-70	1	biological_process	GO:0043434
biological_process-GO:0043473	36	1	4.18E-39	5.30E-37	1	biological_process	GO:0043473
biological_process-GO:0043524	36	1	1.01E-19	5.17E-18	1	biological_process	GO:0043524
biological_process-GO:0043537	36	1	2.81E-45	4.47E-43	1	biological_process	GO:0043537
biological_process-GO:0043542	36	1	2.25E-55	5.09E-53	1	biological_process	GO:0043542
biological_process-GO:0043568	36	1	2.90E-83	1.63E-80	1	biological_process	GO:0043568
biological_process-GO:0043576	36	1	1.82E-82	9.97E-80	1	biological_process	GO:0043576
biological_process-GO:0043627	36	2	1.91E-52	3.90E-50	1	biological_process	GO:0043627
biological_process-GO:0043647	36	1	1.66E-83	9.40E-81	1	biological_process	GO:0043647
biological_process-GO:0043950	36	1	2.74E-105	3.06E-102	1	biological_process	GO:0043950
biological_process-GO:0043951	36	2	1.40E-96	1.19E-93	1	biological_process	GO:0043951
biological_process-GO:0044751	36	1	1.01E-109	1.30E-106	1	biological_process	GO:0044751
biological_process-GO:0044849	36	1	2.43E-55	5.50E-53	1	biological_process	GO:0044849
biological_process-GO:0045019	36	1	3.79E-38	4.62E-36	1	biological_process	GO:0045019
biological_process-GO:0045217	36	2	3.64E-64	1.11E-61	1	biological_process	GO:0045217
biological_process-GO:0045429	36	1	1.04E-49	1.93E-47	1	biological_process	GO:0045429
biological_process-GO:0045444	36	2	4.81E-40	6.32E-38	1	biological_process	GO:0045444
biological_process-GO:0045472	36	1	1.27E-107	1.53E-104	1	biological_process	GO:0045472
biological_process-GO:0045475	36	1	8.50E-90	5.85E-87	1	biological_process	GO:0045475
biological_process-GO:0045579	36	1	2.48E-32	2.39E-30	1	biological_process	GO:0045579
biological_process-GO:0045597	36	1	3.27E-15	1.22E-13	1	biological_process	GO:0045597
biological_process-GO:0045599	36	2	2.93E-41	4.03E-39	1	biological_process	GO:0045599
biological_process-GO:0045665	36	1	3.44E-14	1.18E-12	1	biological_process	GO:0045665
biological_process-GO:0045742	36	2	1.26E-72	5.07E-70	1	biological_process	GO:0045742
biological_process-GO:0045745	36	1	1.27E-82	6.98E-80	1	biological_process	GO:0045745
biological_process-GO:0045760	36	1	1.20E-92	8.98E-90	1	biological_process	GO:0045760
biological_process-GO:0045765	36	1	3.14E-44	4.81E-42	1	biological_process	GO:0045765
biological_process-GO:0045766	36	4	7.57E-55	1.68E-52	1	biological_process	GO:0045766
biological_process-GO:0045776	36	3	7.35E-122	1.44E-118	1	biological_process	GO:0045776
biological_process-GO:0045777	36	3	2.53E-97	2.19E-94	1	biological_process	GO:0045777
biological_process-GO:0045778	36	1	5.80E-58	1.43E-55	1	biological_process	GO:0045778
biological_process-GO:0045823	36	1	2.08E-72	8.29E-70	1	biological_process	GO:0045823
biological_process-GO:0045840	36	1	1.13E-58	2.86E-56	1	biological_process	GO:0045840
biological_process-GO:0045851	36	1	2.80E-76	1.27E-73	1	biological_process	GO:0045851
biological_process-GO:0045861	36	1	1.04E-54	2.31E-52	1	biological_process	GO:0045861
biological_process-GO:0045907	36	4	9.44E-98	8.30E-95	1	biological_process	GO:0045907
biological_process-GO:0045923	36	1	1.52E-87	9.77E-85	1	biological_process	GO:0045923
biological_process-GO:0045925	36	1	1.29E-84	7.58E-82	1	biological_process	GO:0045925
biological_process-GO:0045927	36	2	1.33E-94	1.06E-91	1	biological_process	GO:0045927
biological_process-GO:0045964	36	1	6.99E-64	2.12E-61	1	biological_process	GO:0045964
biological_process-GO:0045987	36	4	3.54E-131	9.56E-128	1	biological_process	GO:0045987
biological_process-GO:0046010	36	1	1.00E-112	1.43E-109	1	biological_process	GO:0046010
biological_process-GO:0046328	36	1	1.69E-37	2.01E-35	1	biological_process	GO:0046328
biological_process-GO:0046329	36	1	2.62E-09	5.50E-08	1	biological_process	GO:0046329
biological_process-GO:0046330	36	2	3.09E-28	2.48E-26	1	biological_process	GO:0046330
biological_process-GO:0046676	36	3	8.96E-101	8.68E-98	1	biological_process	GO:0046676
biological_process-GO:0046697	36	2	3.54E-72	1.40E-69	1	biological_process	GO:0046697
biological_process-GO:0046777	36	1	3.84E-05	0.000399498	1	biological_process	GO:0046777
biological_process-GO:0046883	36	1	5.73E-120	1.05E-116	1	biological_process	GO:0046883
biological_process-GO:0046887	36	2	2.28E-117	3.82E-114	1	biological_process	GO:0046887
biological_process-GO:0046888	36	1	3.56E-100	3.38E-97	1	biological_process	GO:0046888
biological_process-GO:0046928	36	1	2.26E-47	3.87E-45	1	biological_process	GO:0046928
biological_process-GO:0046959	36	1	6.67E-85	3.95E-82	1	biological_process	GO:0046959
biological_process-GO:0048009	36	2	1.09E-51	2.17E-49	1	biological_process	GO:0048009
biological_process-GO:0048013	36	1	3.40E-30	2.99E-28	1	biological_process	GO:0048013
biological_process-GO:0048015	36	3	6.03E-52	1.21E-49	1	biological_process	GO:0048015
biological_process-GO:0048066	36	2	4.04E-68	1.41E-65	1	biological_process	GO:0048066
biological_process-GO:0048070	36	1	1.56E-79	7.78E-77	1	biological_process	GO:0048070
biological_process-GO:0048143	36	1	2.36E-54	5.15E-52	1	biological_process	GO:0048143
biological_process-GO:0048146	36	1	5.39E-17	2.31E-15	1	biological_process	GO:0048146
biological_process-GO:0048149	36	1	3.38E-86	2.08E-83	1	biological_process	GO:0048149
biological_process-GO:0048167	36	1	1.23E-48	2.19E-46	1	biological_process	GO:0048167
biological_process-GO:0048246	36	2	3.03E-83	1.70E-80	1	biological_process	GO:0048246
biological_process-GO:0048286	36	1	2.59E-37	3.06E-35	1	biological_process	GO:0048286
biological_process-GO:0048469	36	1	5.27E-49	9.57E-47	1	biological_process	GO:0048469
biological_process-GO:0048484	36	2	9.15E-75	3.94E-72	1	biological_process	GO:0048484
biological_process-GO:0048485	36	1	2.72E-49	4.99E-47	1	biological_process	GO:0048485
biological_process-GO:0048545	36	4	2.98E-64	9.14E-62	1	biological_process	GO:0048545
biological_process-GO:0048565	36	2	8.66E-49	1.56E-46	1	biological_process	GO:0048565
biological_process-GO:0048571	36	1	7.86E-95	6.31E-92	1	biological_process	GO:0048571
biological_process-GO:0048639	36	1	7.90E-79	3.86E-76	1	biological_process	GO:0048639
biological_process-GO:0048661	36	1	7.98E-51	1.54E-48	1	biological_process	GO:0048661
biological_process-GO:0048706	36	1	2.34E-06	3.14E-05	1	biological_process	GO:0048706
biological_process-GO:0048712	36	1	1.37E-68	4.83E-66	1	biological_process	GO:0048712
biological_process-GO:0048732	36	1	5.66E-77	2.61E-74	1	biological_process	GO:0048732
biological_process-GO:0048812	36	1	1.53E-20	8.24E-19	1	biological_process	GO:0048812
biological_process-GO:0048873	36	1	5.26E-28	4.18E-26	1	biological_process	GO:0048873
biological_process-GO:0050482	36	3	1.87E-115	2.93E-112	1	biological_process	GO:0050482
biological_process-GO:0050672	36	1	1.62E-69	5.90E-67	1	biological_process	GO:0050672
biological_process-GO:0050678	36	1	3.82E-24	2.51E-22	1	biological_process	GO:0050678
biological_process-GO:0050679	36	1	2.07E-27	1.60E-25	1	biological_process	GO:0050679
biological_process-GO:0050727	36	2	2.00E-41	2.76E-39	1	biological_process	GO:0050727
biological_process-GO:0050729	36	3	8.70E-54	1.86E-51	1	biological_process	GO:0050729
biological_process-GO:0050766	36	1	6.99E-38	8.43E-36	1	biological_process	GO:0050766
biological_process-GO:0050769	36	2	2.10E-55	4.76E-53	1	biological_process	GO:0050769
biological_process-GO:0050796	36	1	2.93E-79	1.45E-76	1	biological_process	GO:0050796
biological_process-GO:0050804	36	1	1.51E-40	2.02E-38	1	biological_process	GO:0050804
biological_process-GO:0050806	36	3	3.58E-84	2.07E-81	1	biological_process	GO:0050806
biological_process-GO:0050830	36	1	3.40E-16	1.37E-14	1	biological_process	GO:0050830
biological_process-GO:0050850	36	3	7.14E-105	7.87E-102	1	biological_process	GO:0050850
biological_process-GO:0050853	36	1	7.03E-20	3.64E-18	1	biological_process	GO:0050853
biological_process-GO:0050869	36	1	1.94E-48	3.45E-46	1	biological_process	GO:0050869
biological_process-GO:0050878	36	1	3.70E-73	1.51E-70	1	biological_process	GO:0050878
biological_process-GO:0050890	36	1	1.04E-73	4.35E-71	1	biological_process	GO:0050890
biological_process-GO:0050891	36	1	1.60E-45	2.57E-43	1	biological_process	GO:0050891
biological_process-GO:0050900	36	1	1.47E-51	2.91E-49	1	biological_process	GO:0050900
biological_process-GO:0050905	36	1	5.64E-12	1.59E-10	1	biological_process	GO:0050905
biological_process-GO:0050913	36	1	6.19E-84	3.56E-81	1	biological_process	GO:0050913
biological_process-GO:0050921	36	1	2.64E-63	7.85E-61	1	biological_process	GO:0050921
biological_process-GO:0050927	36	1	1.58E-69	5.74E-67	1	biological_process	GO:0050927
biological_process-GO:0050965	36	1	4.16E-95	3.36E-92	1	biological_process	GO:0050965
biological_process-GO:0051055	36	1	1.32E-85	7.97E-83	1	biological_process	GO:0051055
biological_process-GO:0051056	36	3	3.27E-36	3.69E-34	1	biological_process	GO:0051056
biological_process-GO:0051092	36	3	2.75E-24	1.82E-22	1	biological_process	GO:0051092
biological_process-GO:0051209	36	4	1.48E-64	4.57E-62	1	biological_process	GO:0051209
biological_process-GO:0051216	36	1	3.06E-23	1.92E-21	1	biological_process	GO:0051216
biological_process-GO:0051280	36	1	2.69E-78	1.29E-75	1	biological_process	GO:0051280
biological_process-GO:0051281	36	6	6.14E-112	8.53E-109	1	biological_process	GO:0051281
biological_process-GO:0051301	36	1	2.19E-14	7.67E-13	1	biological_process	GO:0051301
biological_process-GO:0051384	36	1	1.12E-47	1.93E-45	1	biological_process	GO:0051384
biological_process-GO:0051387	36	2	5.09E-111	6.87E-108	1	biological_process	GO:0051387
biological_process-GO:0051402	36	1	6.35E-22	3.70E-20	1	biological_process	GO:0051402
biological_process-GO:0051461	36	1	3.03E-115	4.72E-112	1	biological_process	GO:0051461
biological_process-GO:0051464	36	3	6.05E-125	1.31E-121	1	biological_process	GO:0051464
biological_process-GO:0051480	36	1	1.34E-76	6.11E-74	1	biological_process	GO:0051480
biological_process-GO:0051481	36	1	2.84E-69	1.03E-66	1	biological_process	GO:0051481
biological_process-GO:0051591	36	1	2.90E-42	4.13E-40	1	biological_process	GO:0051591
biological_process-GO:0051592	36	1	1.15E-51	2.29E-49	1	biological_process	GO:0051592
biological_process-GO:0051602	36	2	1.29E-84	7.58E-82	1	biological_process	GO:0051602
biological_process-GO:0051649	36	2	1.30E-29	1.11E-27	1	biological_process	GO:0051649
biological_process-GO:0051661	36	1	5.06E-50	9.50E-48	1	biological_process	GO:0051661
biological_process-GO:0051781	36	1	3.38E-44	5.16E-42	1	biological_process	GO:0051781
biological_process-GO:0051795	36	1	5.44E-88	3.54E-85	1	biological_process	GO:0051795
biological_process-GO:0051867	36	1	1.03E-107	1.24E-104	1	biological_process	GO:0051867
biological_process-GO:0051881	36	1	1.31E-32	1.28E-30	1	biological_process	GO:0051881
biological_process-GO:0051897	36	5	9.03E-54	1.93E-51	1	biological_process	GO:0051897
biological_process-GO:0051898	36	1	1.42E-31	1.33E-29	1	biological_process	GO:0051898
biological_process-GO:0051924	36	1	5.41E-71	2.07E-68	1	biological_process	GO:0051924
biological_process-GO:0051928	36	3	6.90E-94	5.38E-91	1	biological_process	GO:0051928
biological_process-GO:0051930	36	1	7.15E-121	1.35E-117	1	biological_process	GO:0051930
biological_process-GO:0051963	36	1	1.73E-47	2.97E-45	1	biological_process	GO:0051963
biological_process-GO:0051965	36	3	1.57E-54	3.45E-52	1	biological_process	GO:0051965
biological_process-GO:0051968	36	2	3.78E-58	9.40E-56	1	biological_process	GO:0051968
biological_process-GO:0051969;GO:1905333	36	2	1.84E-115	2.88E-112	1	biological_process	GO:0051969;GO:1905333
biological_process-GO:0051970	36	2	5.79E-107	6.81E-104	1	biological_process	GO:0051970
biological_process-GO:0051971	36	1	4.53E-100	4.29E-97	1	biological_process	GO:0051971
biological_process-GO:0055078	36	2	1.30E-67	4.44E-65	1	biological_process	GO:0055078
biological_process-GO:0060020	36	1	3.52E-44	5.38E-42	1	biological_process	GO:0060020
biological_process-GO:0060070	36	2	4.22E-18	1.95E-16	1	biological_process	GO:0060070
biological_process-GO:0060079	36	3	1.93E-84	1.13E-81	1	biological_process	GO:0060079
biological_process-GO:0060100	36	1	8.44E-63	2.46E-60	1	biological_process	GO:0060100
biological_process-GO:0060112	36	2	1.74E-145	7.34E-142	1	biological_process	GO:0060112
biological_process-GO:0060123	36	1	1.48E-107	1.78E-104	1	biological_process	GO:0060123
biological_process-GO:0060124	36	2	1.68E-107	2.01E-104	1	biological_process	GO:0060124
biological_process-GO:0060125	36	1	3.99E-84	2.31E-81	1	biological_process	GO:0060125
biological_process-GO:0060135	36	1	8.99E-68	3.09E-65	1	biological_process	GO:0060135
biological_process-GO:0060137	36	2	8.01E-88	5.19E-85	1	biological_process	GO:0060137
biological_process-GO:0060155	36	2	2.37E-46	3.92E-44	1	biological_process	GO:0060155
biological_process-GO:0060179	36	1	3.06E-83	1.72E-80	1	biological_process	GO:0060179
biological_process-GO:0060183;GO:1904022	36	2	8.07E-111	1.08E-107	1	biological_process	GO:0060183;GO:1904022
biological_process-GO:0060236	36	1	4.26E-40	5.60E-38	1	biological_process	GO:0060236
biological_process-GO:0060252	36	1	2.90E-44	4.45E-42	1	biological_process	GO:0060252
biological_process-GO:0060259	36	4	2.41E-124	5.14E-121	1	biological_process	GO:0060259
biological_process-GO:0060322	36	1	1.82E-33	1.84E-31	1	biological_process	GO:0060322
biological_process-GO:0060324	36	1	6.53E-36	7.28E-34	1	biological_process	GO:0060324
biological_process-GO:0060326	36	1	2.26E-56	5.28E-54	1	biological_process	GO:0060326
biological_process-GO:0060385	36	1	3.74E-74	1.58E-71	1	biological_process	GO:0060385
biological_process-GO:0060399	36	1	5.56E-115	8.58E-112	1	biological_process	GO:0060399
biological_process-GO:0060406	36	3	5.73E-100	5.40E-97	1	biological_process	GO:0060406
biological_process-GO:0060412	36	1	2.44E-19	1.22E-17	1	biological_process	GO:0060412
biological_process-GO:0060416	36	1	1.91E-67	6.50E-65	1	biological_process	GO:0060416
biological_process-GO:0060450	36	1	3.10E-118	5.36E-115	1	biological_process	GO:0060450
biological_process-GO:0060466	36	1	2.25E-91	1.62E-88	1	biological_process	GO:0060466
biological_process-GO:0060575	36	2	1.23E-72	4.93E-70	1	biological_process	GO:0060575
biological_process-GO:0060585	36	1	2.55E-130	6.68E-127	1	biological_process	GO:0060585
biological_process-GO:0060732	36	1	2.46E-99	2.28E-96	1	biological_process	GO:0060732
biological_process-GO:0060736	36	1	7.27E-65	2.27E-62	1	biological_process	GO:0060736
biological_process-GO:0060742	36	1	6.20E-68	2.14E-65	1	biological_process	GO:0060742
biological_process-GO:0060841	36	1	4.84E-68	1.68E-65	1	biological_process	GO:0060841
biological_process-GO:0060976	36	2	7.23E-44	1.09E-41	1	biological_process	GO:0060976
biological_process-GO:0061003	36	1	1.21E-35	1.33E-33	1	biological_process	GO:0061003
biological_process-GO:0061028	36	3	5.89E-53	1.22E-50	1	biological_process	GO:0061028
biological_process-GO:0061098	36	1	1.97E-51	3.88E-49	1	biological_process	GO:0061098
biological_process-GO:0061358	36	1	8.02E-91	5.70E-88	1	biological_process	GO:0061358
biological_process-GO:0061626	36	1	5.93E-66	1.92E-63	1	biological_process	GO:0061626
biological_process-GO:0061737	36	2	1.39E-117	2.34E-114	1	biological_process	GO:0061737
biological_process-GO:0061744	36	1	5.03E-38	6.10E-36	1	biological_process	GO:0061744
biological_process-GO:0065008	36	2	8.03E-75	3.46E-72	1	biological_process	GO:0065008
biological_process-GO:0070294	36	2	4.17E-75	1.82E-72	1	biological_process	GO:0070294
biological_process-GO:0070371	36	2	2.40E-41	3.31E-39	1	biological_process	GO:0070371
biological_process-GO:0070373	36	1	1.89E-12	5.58E-11	1	biological_process	GO:0070373
biological_process-GO:0070374	36	7	1.69E-80	8.72E-78	1	biological_process	GO:0070374
biological_process-GO:0070474	36	3	1.03E-111	1.43E-108	1	biological_process	GO:0070474
biological_process-GO:0070493	36	4	8.38E-89	5.60E-86	1	biological_process	GO:0070493
biological_process-GO:0070498	36	1	2.45E-36	2.78E-34	1	biological_process	GO:0070498
biological_process-GO:0070527	36	1	6.27E-33	6.20E-31	1	biological_process	GO:0070527
biological_process-GO:0070528	36	1	1.26E-60	3.40E-58	1	biological_process	GO:0070528
biological_process-GO:0070588	36	3	1.52E-52	3.12E-50	1	biological_process	GO:0070588
biological_process-GO:0070661	36	1	6.69E-84	3.84E-81	1	biological_process	GO:0070661
biological_process-GO:0070664	36	1	2.00E-70	7.48E-68	1	biological_process	GO:0070664
biological_process-GO:0070873	36	1	1.46E-101	1.45E-98	1	biological_process	GO:0070873
biological_process-GO:0070963;GO:0099109	36	1	2.98E-110	3.92E-107	1	biological_process	GO:0070963;GO:0099109
biological_process-GO:0071222	36	2	1.21E-33	1.23E-31	1	biological_process	GO:0071222
biological_process-GO:0071226	36	1	1.23E-55	2.81E-53	1	biological_process	GO:0071226
biological_process-GO:0071305	36	1	4.74E-79	2.33E-76	1	biological_process	GO:0071305
biological_process-GO:0071315	36	1	3.38E-82	1.84E-79	1	biological_process	GO:0071315
biological_process-GO:0071320	36	1	2.72E-43	4.03E-41	1	biological_process	GO:0071320
biological_process-GO:0071333	36	1	1.46E-42	2.10E-40	1	biological_process	GO:0071333
biological_process-GO:0071356	36	1	2.99E-26	2.19E-24	1	biological_process	GO:0071356
biological_process-GO:0071363	36	1	1.69E-25	1.19E-23	1	biological_process	GO:0071363
biological_process-GO:0071372	36	1	1.13E-63	3.40E-61	1	biological_process	GO:0071372
biological_process-GO:0071373	36	1	2.59E-88	1.71E-85	1	biological_process	GO:0071373
biological_process-GO:0071375	36	1	9.38E-91	6.65E-88	1	biological_process	GO:0071375
biological_process-GO:0071385	36	4	2.88E-101	2.83E-98	1	biological_process	GO:0071385
biological_process-GO:0071389	36	1	1.07E-135	3.37E-132	1	biological_process	GO:0071389
biological_process-GO:0071392	36	4	1.87E-68	6.59E-66	1	biological_process	GO:0071392
biological_process-GO:0071456	36	2	2.73E-44	4.20E-42	1	biological_process	GO:0071456
biological_process-GO:0071545	36	1	1.20E-106	1.40E-103	1	biological_process	GO:0071545
biological_process-GO:0071548	36	1	1.77E-75	7.82E-73	1	biological_process	GO:0071548
biological_process-GO:0071560	36	1	7.08E-33	6.98E-31	1	biological_process	GO:0071560
biological_process-GO:0071806	36	2	3.70E-40	4.88E-38	1	biological_process	GO:0071806
biological_process-GO:0071871	36	1	6.87E-103	7.11E-100	1	biological_process	GO:0071871
biological_process-GO:0072011	36	1	8.37E-79	4.09E-76	1	biological_process	GO:0072011
biological_process-GO:0072112	36	2	1.84E-67	6.27E-65	1	biological_process	GO:0072112
biological_process-GO:0072300	36	1	1.16E-99	1.09E-96	1	biological_process	GO:0072300
biological_process-GO:0080135	36	1	5.09E-48	8.92E-46	1	biological_process	GO:0080135
biological_process-GO:0080154	36	1	7.17E-63	2.10E-60	1	biological_process	GO:0080154
biological_process-GO:0086097	36	1	1.54E-110	2.05E-107	1	biological_process	GO:0086097
biological_process-GO:0086100	36	2	7.24E-82	3.90E-79	1	biological_process	GO:0086100
biological_process-GO:0086101	36	1	9.19E-100	8.61E-97	1	biological_process	GO:0086101
biological_process-GO:0090023	36	2	6.01E-60	1.59E-57	1	biological_process	GO:0090023
biological_process-GO:0090190	36	2	6.06E-70	2.24E-67	1	biological_process	GO:0090190
biological_process-GO:0090200	36	1	4.23E-33	4.21E-31	1	biological_process	GO:0090200
biological_process-GO:0090201	36	1	6.08E-24	3.95E-22	1	biological_process	GO:0090201
biological_process-GO:0090238	36	2	4.62E-137	1.52E-133	1	biological_process	GO:0090238
biological_process-GO:0090277	36	1	8.64E-80	4.35E-77	1	biological_process	GO:0090277
biological_process-GO:0090290	36	2	2.81E-121	5.38E-118	1	biological_process	GO:0090290
biological_process-GO:0090327	36	1	9.63E-92	7.04E-89	1	biological_process	GO:0090327
biological_process-GO:0090663	36	2	2.16E-131	5.86E-128	1	biological_process	GO:0090663
biological_process-GO:0097018	36	2	1.47E-91	1.07E-88	1	biological_process	GO:0097018
biological_process-GO:0097029	36	1	1.91E-76	8.66E-74	1	biological_process	GO:0097029
biological_process-GO:0097067	36	1	1.48E-83	8.38E-81	1	biological_process	GO:0097067
biological_process-GO:0097084	36	1	1.16E-71	4.52E-69	1	biological_process	GO:0097084
biological_process-GO:0097151	36	1	3.44E-53	7.21E-51	1	biological_process	GO:0097151
biological_process-GO:0097152	36	1	6.73E-44	1.02E-41	1	biological_process	GO:0097152
biological_process-GO:0097237	36	1	1.35E-53	2.87E-51	1	biological_process	GO:0097237
biological_process-GO:0097242	36	1	2.56E-45	4.08E-43	1	biological_process	GO:0097242
biological_process-GO:0097402	36	1	1.48E-53	3.14E-51	1	biological_process	GO:0097402
biological_process-GO:0097492	36	1	4.00E-105	4.44E-102	1	biological_process	GO:0097492
biological_process-GO:0098586	36	1	8.22E-18	3.72E-16	1	biological_process	GO:0098586
biological_process-GO:0098696	36	1	5.37E-55	1.20E-52	1	biological_process	GO:0098696
biological_process-GO:0098761	36	1	5.97E-14	2.02E-12	1	biological_process	GO:0098761
biological_process-GO:0099072	36	1	1.29E-31	1.20E-29	1	biological_process	GO:0099072
biological_process-GO:0099105	36	1	2.70E-87	1.72E-84	1	biological_process	GO:0099105
biological_process-GO:0099170	36	4	8.06E-90	5.55E-87	1	biological_process	GO:0099170
biological_process-GO:0099172	36	1	4.65E-79	2.29E-76	1	biological_process	GO:0099172
biological_process-GO:0099175	36	2	3.46E-54	7.50E-52	1	biological_process	GO:0099175
biological_process-GO:0099178	36	1	9.27E-76	4.12E-73	1	biological_process	GO:0099178
biological_process-GO:0099538	36	3	1.79E-125	3.95E-122	1	biological_process	GO:0099538
biological_process-GO:0099553	36	1	2.34E-115	3.66E-112	1	biological_process	GO:0099553
biological_process-GO:0099645	36	1	1.71E-41	2.37E-39	1	biological_process	GO:0099645
biological_process-GO:0101023	36	1	2.62E-112	3.68E-109	1	biological_process	GO:0101023
biological_process-GO:0106071	36	1	1.36E-88	9.05E-86	1	biological_process	GO:0106071
biological_process-GO:0106072	36	1	1.28E-92	9.63E-90	1	biological_process	GO:0106072
biological_process-GO:0120058	36	2	2.84E-128	6.92E-125	1	biological_process	GO:0120058
biological_process-GO:0120162	36	4	1.69E-71	6.54E-69	1	biological_process	GO:0120162
biological_process-GO:0140374	36	2	1.23E-29	1.06E-27	1	biological_process	GO:0140374
biological_process-GO:0141156	36	1	3.12E-75	1.36E-72	1	biological_process	GO:0141156
biological_process-GO:0160023	36	2	5.80E-142	2.21E-138	1	biological_process	GO:0160023
biological_process-GO:0160024	36	1	7.60E-105	8.37E-102	1	biological_process	GO:0160024
biological_process-GO:0160025	36	1	2.26E-96	1.90E-93	1	biological_process	GO:0160025
biological_process-GO:0160093	36	1	5.35E-70	1.98E-67	1	biological_process	GO:0160093
biological_process-GO:1900017	36	1	3.31E-36	3.74E-34	1	biological_process	GO:1900017
biological_process-GO:1900134	36	1	6.41E-110	8.33E-107	1	biological_process	GO:1900134
biological_process-GO:1900135	36	1	3.29E-92	2.44E-89	1	biological_process	GO:1900135
biological_process-GO:1900227	36	1	2.69E-17	1.18E-15	1	biological_process	GO:1900227
biological_process-GO:1900738	36	1	2.02E-96	1.70E-93	1	biological_process	GO:1900738
biological_process-GO:1901201	36	1	7.01E-98	6.19E-95	1	biological_process	GO:1901201
biological_process-GO:1901203	36	1	5.35E-50	1.00E-47	1	biological_process	GO:1901203
biological_process-GO:1901381	36	1	1.21E-62	3.50E-60	1	biological_process	GO:1901381
biological_process-GO:1901647	36	1	6.81E-75	2.94E-72	1	biological_process	GO:1901647
biological_process-GO:1902065	36	1	1.21E-68	4.27E-66	1	biological_process	GO:1902065
biological_process-GO:1902219	36	1	3.67E-118	6.32E-115	1	biological_process	GO:1902219
biological_process-GO:1902239;GO:1990127	36	1	5.39E-144	2.17E-140	1	biological_process	GO:1902239;GO:1990127
biological_process-GO:1902287	36	1	5.35E-111	7.22E-108	1	biological_process	GO:1902287
biological_process-GO:1902476	36	1	1.02E-56	2.41E-54	1	biological_process	GO:1902476
biological_process-GO:1902608	36	2	3.99E-132	1.11E-128	1	biological_process	GO:1902608
biological_process-GO:1902618	36	1	3.68E-74	1.56E-71	1	biological_process	GO:1902618
biological_process-GO:1902895	36	2	2.36E-34	2.48E-32	1	biological_process	GO:1902895
biological_process-GO:1902947	36	1	3.32E-90	2.31E-87	1	biological_process	GO:1902947
biological_process-GO:1903012	36	1	1.40E-140	5.10E-137	1	biological_process	GO:1903012
biological_process-GO:1903140	36	1	4.54E-40	5.96E-38	1	biological_process	GO:1903140
biological_process-GO:1903210	36	1	4.85E-83	2.71E-80	1	biological_process	GO:1903210
biological_process-GO:1903537	36	1	1.03E-97	9.02E-95	1	biological_process	GO:1903537
biological_process-GO:1903589	36	2	1.32E-126	3.03E-123	1	biological_process	GO:1903589
biological_process-GO:1903596	36	1	1.36E-101	1.35E-98	1	biological_process	GO:1903596
biological_process-GO:1903598	36	1	7.70E-78	3.65E-75	1	biological_process	GO:1903598
biological_process-GO:1903672	36	2	6.10E-68	2.11E-65	1	biological_process	GO:1903672
biological_process-GO:1903771;GO:1905572	36	1	8.29E-101	8.03E-98	1	biological_process	GO:1903771;GO:1905572
biological_process-GO:1903779	36	1	6.57E-52	1.32E-49	1	biological_process	GO:1903779
biological_process-GO:1903817	36	1	2.42E-94	1.91E-91	1	biological_process	GO:1903817
biological_process-GO:1903942	36	4	9.88E-136	3.11E-132	1	biological_process	GO:1903942
biological_process-GO:1904000	36	2	2.74E-130	7.17E-127	1	biological_process	GO:1904000
biological_process-GO:1904117	36	1	4.36E-58	1.08E-55	1	biological_process	GO:1904117
biological_process-GO:1904179	36	1	6.20E-61	1.70E-58	1	biological_process	GO:1904179
biological_process-GO:1904306	36	1	7.26E-139	2.52E-135	1	biological_process	GO:1904306
biological_process-GO:1904349	36	2	2.49E-125	5.48E-122	1	biological_process	GO:1904349
biological_process-GO:1904383	36	1	1.91E-49	3.51E-47	1	biological_process	GO:1904383
biological_process-GO:1904384;GO:1905151	36	1	2.32E-123	4.78E-120	1	biological_process	GO:1904384;GO:1905151
biological_process-GO:1904637	36	1	1.37E-65	4.40E-63	1	biological_process	GO:1904637
biological_process-GO:1904706	36	2	1.25E-80	6.47E-78	1	biological_process	GO:1904706
biological_process-GO:1904778	36	1	2.09E-89	1.42E-86	1	biological_process	GO:1904778
biological_process-GO:1904888	36	1	9.75E-42	1.36E-39	1	biological_process	GO:1904888
biological_process-GO:1905098	36	1	2.06E-75	9.05E-73	1	biological_process	GO:1905098
biological_process-GO:1905144	36	1	4.14E-87	2.62E-84	1	biological_process	GO:1905144
biological_process-GO:1905461	36	1	1.53E-73	6.35E-71	1	biological_process	GO:1905461
biological_process-GO:1905564	36	4	7.73E-108	9.37E-105	1	biological_process	GO:1905564
biological_process-GO:1905631;GO:2000438;GO:2000560	36	1	9.09E-95	7.28E-92	1	biological_process	GO:1905631;GO:2000438;GO:2000560
biological_process-GO:1905832	36	1	7.00E-33	6.91E-31	1	biological_process	GO:1905832
biological_process-GO:1905871	36	1	1.91E-110	2.52E-107	1	biological_process	GO:1905871
biological_process-GO:1905920	36	2	1.97E-95	1.61E-92	1	biological_process	GO:1905920
biological_process-GO:1990090	36	1	8.31E-28	6.54E-26	1	biological_process	GO:1990090
biological_process-GO:1990314	36	1	1.05E-74	4.51E-72	1	biological_process	GO:1990314
biological_process-GO:1990680	36	1	8.09E-104	8.61E-101	1	biological_process	GO:1990680
biological_process-GO:1990776	36	1	2.64E-53	5.55E-51	1	biological_process	GO:1990776
biological_process-GO:1990806	36	2	7.55E-104	8.05E-101	1	biological_process	GO:1990806
biological_process-GO:1990959	36	1	1.09E-67	3.73E-65	1	biological_process	GO:1990959
biological_process-GO:2000110	36	1	9.33E-84	5.33E-81	1	biological_process	GO:2000110
biological_process-GO:2000253	36	2	7.24E-104	7.72E-101	1	biological_process	GO:2000253
biological_process-GO:2000310	36	1	6.44E-76	2.88E-73	1	biological_process	GO:2000310
biological_process-GO:2000344	36	1	5.58E-53	1.16E-50	1	biological_process	GO:2000344
biological_process-GO:2000353	36	1	6.37E-37	7.39E-35	1	biological_process	GO:2000353
biological_process-GO:2000354	36	1	1.25E-95	1.03E-92	1	biological_process	GO:2000354
biological_process-GO:2000379	36	2	1.18E-54	2.61E-52	1	biological_process	GO:2000379
biological_process-GO:2000821	36	1	8.97E-103	9.24E-100	1	biological_process	GO:2000821
biological_process-GO:2000845	36	1	2.98E-94	2.35E-91	1	biological_process	GO:2000845
biological_process-GO:2000852	36	1	5.30E-113	7.63E-110	1	biological_process	GO:2000852
biological_process-GO:2000987	36	3	2.08E-139	7.31E-136	1	biological_process	GO:2000987
biological_process-GO:2001223	36	1	5.00E-74	2.10E-71	1	biological_process	GO:2001223
biological_process-GO:2001238	36	3	1.22E-58	3.10E-56	1	biological_process	GO:2001238
biological_process-GO:2001259	36	1	6.58E-72	2.59E-69	1	biological_process	GO:2001259
biological_process-GO:0007205	36	3	4.71E-108	5.76E-105	1	biological_process	GO:0007205
biological_process-GO:0010243	36	1	7.16E-41	9.70E-39	1	biological_process	GO:0010243
molecular_function-GO:0000166	36	2	5.59E-06	6.96E-05	1	molecular_function	GO:0000166
molecular_function-GO:0001515	36	3	8.97E-131	2.39E-127	1	molecular_function	GO:0001515
molecular_function-GO:0001596	36	1	1.12E-139	3.99E-136	1	molecular_function	GO:0001596
molecular_function-GO:0001601	36	3	5.22E-114	7.79E-111	1	molecular_function	GO:0001601
molecular_function-GO:0001602	36	3	4.47E-118	7.67E-115	1	molecular_function	GO:0001602
molecular_function-GO:0001604	36	1	1.34E-135	4.20E-132	1	molecular_function	GO:0001604
molecular_function-GO:0001607;GO:0042924	36	2	3.93E-147	1.75E-143	1	molecular_function	GO:0001607;GO:0042924
molecular_function-GO:0001616	36	1	3.44E-124	7.28E-121	1	molecular_function	GO:0001616
molecular_function-GO:0001631	36	2	1.59E-123	3.30E-120	1	molecular_function	GO:0001631
molecular_function-GO:0001648	36	2	2.35E-113	3.42E-110	1	molecular_function	GO:0001648
molecular_function-GO:0001664	36	13	7.53E-102	7.53E-99	1	molecular_function	GO:0001664
molecular_function-GO:0001965	36	5	2.43E-102	2.47E-99	1	molecular_function	GO:0001965
molecular_function-GO:0002020	36	4	1.60E-43	2.38E-41	1	molecular_function	GO:0002020
molecular_function-GO:0003682	36	1	2.59E-18	1.21E-16	1	molecular_function	GO:0003682
molecular_function-GO:0004435	36	6	4.03E-100	3.82E-97	1	molecular_function	GO:0004435
molecular_function-GO:0004715	36	1	9.25E-18	4.17E-16	1	molecular_function	GO:0004715
molecular_function-GO:0004867	36	1	3.54E-43	5.22E-41	1	molecular_function	GO:0004867
molecular_function-GO:0004945	36	2	2.50E-131	6.77E-128	1	molecular_function	GO:0004945
molecular_function-GO:0004946	36	2	5.79E-132	1.61E-128	1	molecular_function	GO:0004946
molecular_function-GO:0004947	36	2	6.41E-135	1.96E-131	1	molecular_function	GO:0004947
molecular_function-GO:0004951	36	2	3.28E-130	8.55E-127	1	molecular_function	GO:0004951
molecular_function-GO:0004966	36	4	8.08E-123	1.63E-119	1	molecular_function	GO:0004966
molecular_function-GO:0004974	36	2	4.47E-119	7.94E-116	1	molecular_function	GO:0004974
molecular_function-GO:0004979;GO:0038047	36	1	1.70E-92	1.27E-89	1	molecular_function	GO:0004979;GO:0038047
molecular_function-GO:0004983	36	6	1.77E-123	3.67E-120	1	molecular_function	GO:0004983
molecular_function-GO:0004985	36	2	4.82E-110	6.29E-107	1	molecular_function	GO:0004985
molecular_function-GO:0004990	36	1	1.93E-83	1.09E-80	1	molecular_function	GO:0004990
molecular_function-GO:0004994	36	5	4.18E-121	7.95E-118	1	molecular_function	GO:0004994
molecular_function-GO:0004997	36	1	2.07E-106	2.39E-103	1	molecular_function	GO:0004997
molecular_function-GO:0005092	36	2	8.81E-54	1.88E-51	1	molecular_function	GO:0005092
molecular_function-GO:0005102	36	16	1.63E-66	5.38E-64	1	molecular_function	GO:0005102
molecular_function-GO:0005179	36	23	1.12E-125	2.50E-122	1	molecular_function	GO:0005179
molecular_function-GO:0005183;GO:0031530	36	1	9.99E-92	7.29E-89	1	molecular_function	GO:0005183;GO:0031530
molecular_function-GO:0005184	36	16	9.02E-134	2.66E-130	1	molecular_function	GO:0005184
molecular_function-GO:0005185	36	2	4.78E-108	5.83E-105	1	molecular_function	GO:0005185
molecular_function-GO:0005246	36	2	1.94E-49	3.57E-47	1	molecular_function	GO:0005246
molecular_function-GO:0005496	36	1	1.28E-45	2.06E-43	1	molecular_function	GO:0005496
molecular_function-GO:0005509	36	3	1.64E-09	3.52E-08	1	molecular_function	GO:0005509
molecular_function-GO:0005516	36	2	3.87E-25	2.67E-23	1	molecular_function	GO:0005516
molecular_function-GO:0005521	36	1	1.31E-17	5.84E-16	1	molecular_function	GO:0005521
molecular_function-GO:0005524	36	4	8.93E-16	3.49E-14	1	molecular_function	GO:0005524
molecular_function-GO:0005525	36	1	3.88E-09	7.96E-08	1	molecular_function	GO:0005525
molecular_function-GO:0005543	36	3	2.58E-36	2.92E-34	1	molecular_function	GO:0005543
molecular_function-GO:0008083	36	2	2.71E-45	4.30E-43	1	molecular_function	GO:0008083
molecular_function-GO:0008188	36	10	9.54E-124	1.99E-120	1	molecular_function	GO:0008188
molecular_function-GO:0008201	36	1	3.89E-39	4.93E-37	1	molecular_function	GO:0008201
molecular_function-GO:0008270	36	1	2.45E-18	1.15E-16	1	molecular_function	GO:0008270
molecular_function-GO:0008289	36	2	1.41E-23	9.00E-22	1	molecular_function	GO:0008289
molecular_function-GO:0008437	36	1	1.31E-114	1.99E-111	1	molecular_function	GO:0008437
molecular_function-GO:0008528	36	9	2.44E-123	5.03E-120	1	molecular_function	GO:0008528
molecular_function-GO:0015054;GO:0031741	36	1	6.37E-120	1.16E-116	1	molecular_function	GO:0015054;GO:0031741
molecular_function-GO:0016004	36	1	5.41E-59	1.39E-56	1	molecular_function	GO:0016004
molecular_function-GO:0016492	36	2	3.64E-118	6.26E-115	1	molecular_function	GO:0016492
molecular_function-GO:0016520	36	1	2.69E-120	4.97E-117	1	molecular_function	GO:0016520
molecular_function-GO:0016608	36	1	6.78E-127	1.57E-123	1	molecular_function	GO:0016608
molecular_function-GO:0016787	36	3	2.50E-06	3.33E-05	1	molecular_function	GO:0016787
molecular_function-GO:0017046	36	9	6.07E-109	7.63E-106	1	molecular_function	GO:0017046
molecular_function-GO:0019899	36	1	1.19E-11	3.24E-10	1	molecular_function	GO:0019899
molecular_function-GO:0019904	36	1	2.51E-05	0.000272636	1	molecular_function	GO:0019904
molecular_function-GO:0030165	36	2	8.73E-51	1.68E-48	1	molecular_function	GO:0030165
molecular_function-GO:0030273	36	1	1.51E-138	5.18E-135	1	molecular_function	GO:0030273
molecular_function-GO:0030284	36	1	4.64E-92	3.42E-89	1	molecular_function	GO:0030284
molecular_function-GO:0030296	36	1	9.18E-75	3.95E-72	1	molecular_function	GO:0030296
molecular_function-GO:0030354;GO:0031777	36	1	1.30E-146	5.68E-143	1	molecular_function	GO:0030354;GO:0031777
molecular_function-GO:0031625	36	1	8.89E-17	3.74E-15	1	molecular_function	GO:0031625
molecular_function-GO:0031628	36	3	2.24E-139	7.88E-136	1	molecular_function	GO:0031628
molecular_function-GO:0031681	36	3	5.45E-90	3.77E-87	1	molecular_function	GO:0031681
molecular_function-GO:0031683	36	1	1.19E-93	9.20E-91	1	molecular_function	GO:0031683
molecular_function-GO:0031702	36	3	6.79E-138	2.29E-134	1	molecular_function	GO:0031702
molecular_function-GO:0031703	36	1	1.01E-125	2.25E-122	1	molecular_function	GO:0031703
molecular_function-GO:0031708	36	2	5.20E-132	1.44E-128	1	molecular_function	GO:0031708
molecular_function-GO:0031710	36	1	9.33E-129	2.32E-125	1	molecular_function	GO:0031710
molecular_function-GO:0031711	36	1	4.69E-119	8.33E-116	1	molecular_function	GO:0031711
molecular_function-GO:0031763;GO:0031764;GO:0031765;GO:0031766	36	1	8.11E-135	2.48E-131	1	molecular_function	GO:0031763;GO:0031764;GO:0031765;GO:0031766
molecular_function-GO:0031768	36	1	1.01E-128	2.51E-125	1	molecular_function	GO:0031768
molecular_function-GO:0031771;GO:0031772	36	1	2.52E-114	3.81E-111	1	molecular_function	GO:0031771;GO:0031772
molecular_function-GO:0031773	36	1	8.01E-109	1.00E-105	1	molecular_function	GO:0031773
molecular_function-GO:0031781;GO:0031782	36	1	6.38E-97	5.47E-94	1	molecular_function	GO:0031781;GO:0031782
molecular_function-GO:0031788	36	1	1.26E-122	2.53E-119	1	molecular_function	GO:0031788
molecular_function-GO:0031835	36	1	4.17E-115	6.47E-112	1	molecular_function	GO:0031835
molecular_function-GO:0031839;GO:0031840;GO:0042922	36	1	2.43E-137	8.03E-134	1	molecular_function	GO:0031839;GO:0031840;GO:0042922
molecular_function-GO:0031841	36	3	2.44E-123	5.03E-120	1	molecular_function	GO:0031841
molecular_function-GO:0031854	36	1	3.32E-129	8.38E-126	1	molecular_function	GO:0031854
molecular_function-GO:0031855	36	1	9.03E-119	1.59E-115	1	molecular_function	GO:0031855
molecular_function-GO:0031894	36	2	5.17E-103	5.36E-100	1	molecular_function	GO:0031894
molecular_function-GO:0031895	36	1	1.60E-95	1.31E-92	1	molecular_function	GO:0031895
molecular_function-GO:0033612	36	1	6.96E-104	7.42E-101	1	molecular_function	GO:0033612
molecular_function-GO:0035255	36	1	2.65E-46	4.36E-44	1	molecular_function	GO:0035255
molecular_function-GO:0036505	36	2	2.60E-95	2.12E-92	1	molecular_function	GO:0036505
molecular_function-GO:0038046	36	1	7.79E-115	1.20E-111	1	molecular_function	GO:0038046
molecular_function-GO:0038054	36	1	3.71E-109	4.70E-106	1	molecular_function	GO:0038054
molecular_function-GO:0042277	36	5	5.83E-122	1.14E-118	1	molecular_function	GO:0042277
molecular_function-GO:0042562	36	3	1.42E-113	2.08E-110	1	molecular_function	GO:0042562
molecular_function-GO:0042802	36	6	3.75E-07	5.77E-06	1	molecular_function	GO:0042802
molecular_function-GO:0042803	36	1	1.53E-06	2.12E-05	1	molecular_function	GO:0042803
molecular_function-GO:0042923	36	16	4.98E-133	1.43E-129	1	molecular_function	GO:0042923
molecular_function-GO:0043027	36	1	1.29E-21	7.37E-20	1	molecular_function	GO:0043027
molecular_function-GO:0043274	36	1	2.62E-29	2.21E-27	1	molecular_function	GO:0043274
molecular_function-GO:0045296	36	1	1.55E-24	1.04E-22	1	molecular_function	GO:0045296
molecular_function-GO:0046872	36	4	2.72E-18	1.27E-16	1	molecular_function	GO:0046872
molecular_function-GO:0046935	36	1	6.81E-53	1.41E-50	1	molecular_function	GO:0046935
molecular_function-GO:0047696	36	1	1.79E-97	1.56E-94	1	molecular_function	GO:0047696
molecular_function-GO:0048019	36	1	1.07E-72	4.33E-70	1	molecular_function	GO:0048019
molecular_function-GO:0060182	36	1	7.97E-101	7.73E-98	1	molecular_function	GO:0060182
molecular_function-GO:0070996	36	2	1.37E-102	1.40E-99	1	molecular_function	GO:0070996
molecular_function-GO:0071855	36	1	7.94E-101	7.70E-98	1	molecular_function	GO:0071855
molecular_function-GO:0097110	36	1	6.85E-30	5.94E-28	1	molecular_function	GO:0097110
molecular_function-GO:0140677	36	1	3.81E-12	1.09E-10	1	molecular_function	GO:0140677
molecular_function-GO:0160041	36	1	6.58E-116	1.05E-112	1	molecular_function	GO:0160041
molecular_function-GO:1905573	36	1	8.14E-74	3.40E-71	1	molecular_function	GO:1905573
molecular_function-GO:1905574;GO:1905575;GO:1905577	36	1	2.41E-99	2.22E-96	1	molecular_function	GO:1905574;GO:1905575;GO:1905577
molecular_function-GO:1905576	36	1	6.67E-74	2.79E-71	1	molecular_function	GO:1905576
molecular_function-GO:1990239	36	1	3.75E-68	1.31E-65	1	molecular_function	GO:1990239
cellular_component-GO:0000151	36	1	2.72E-10	6.43E-09	1	cellular_component	GO:0000151
cellular_component-GO:0005576	36	45	8.80E-49	1.58E-46	1	cellular_component	GO:0005576
cellular_component-GO:0005615	36	25	4.76E-46	7.79E-44	1	cellular_component	GO:0005615
cellular_component-GO:0005634	36	6	3.80E-46	6.23E-44	1	cellular_component	GO:0005634
cellular_component-GO:0005654	36	4	3.43E-45	5.43E-43	1	cellular_component	GO:0005654
cellular_component-GO:0005730	36	1	1.84E-42	2.65E-40	1	cellular_component	GO:0005730
cellular_component-GO:0005737	36	21	1.20E-24	8.11E-23	1	cellular_component	GO:0005737
cellular_component-GO:0005739	36	1	1.83E-24	1.22E-22	1	cellular_component	GO:0005739
cellular_component-GO:0005765	36	1	2.24E-08	4.15E-07	1	cellular_component	GO:0005765
cellular_component-GO:0005768	36	3	3.58E-06	4.63E-05	1	cellular_component	GO:0005768
cellular_component-GO:0005769	36	3	2.09E-08	3.88E-07	1	cellular_component	GO:0005769
cellular_component-GO:0005796	36	1	8.80E-20	4.52E-18	1	cellular_component	GO:0005796
cellular_component-GO:0005813	36	1	6.72E-16	2.66E-14	1	cellular_component	GO:0005813
cellular_component-GO:0005829	36	17	8.37E-34	8.57E-32	1	cellular_component	GO:0005829
cellular_component-GO:0005856	36	3	1.19E-16	4.96E-15	1	cellular_component	GO:0005856
cellular_component-GO:0005902	36	1	1.46E-08	2.78E-07	1	cellular_component	GO:0005902
cellular_component-GO:0005938	36	2	6.10E-06	7.54E-05	1	cellular_component	GO:0005938
cellular_component-GO:0008021	36	1	1.48E-16	6.13E-15	1	cellular_component	GO:0008021
cellular_component-GO:0009898	36	1	2.95E-05	0.000314888	1	cellular_component	GO:0009898
cellular_component-GO:0016323	36	1	8.14E-24	5.26E-22	1	cellular_component	GO:0016323
cellular_component-GO:0016324	36	3	1.11E-25	7.92E-24	1	cellular_component	GO:0016324
cellular_component-GO:0016328	36	1	4.01E-17	1.73E-15	1	cellular_component	GO:0016328
cellular_component-GO:0016607	36	2	1.57E-25	1.11E-23	1	cellular_component	GO:0016607
cellular_component-GO:0030016	36	1	4.76E-06	6.01E-05	1	cellular_component	GO:0030016
cellular_component-GO:0030133	36	1	6.88E-39	8.63E-37	1	cellular_component	GO:0030133
cellular_component-GO:0030141	36	6	4.33E-70	1.60E-67	1	cellular_component	GO:0030141
cellular_component-GO:0030424	36	6	3.10E-39	3.95E-37	1	cellular_component	GO:0030424
cellular_component-GO:0030425	36	9	3.00E-62	8.59E-60	1	cellular_component	GO:0030425
cellular_component-GO:0030659	36	1	1.63E-09	3.50E-08	1	cellular_component	GO:0030659
cellular_component-GO:0030667	36	1	4.83E-34	5.00E-32	1	cellular_component	GO:0030667
cellular_component-GO:0030669	36	1	5.78E-29	4.81E-27	1	cellular_component	GO:0030669
cellular_component-GO:0030672	36	1	4.55E-25	3.14E-23	1	cellular_component	GO:0030672
cellular_component-GO:0031093	36	1	5.95E-35	6.39E-33	1	cellular_component	GO:0031093
cellular_component-GO:0031094	36	1	1.87E-78	9.05E-76	1	cellular_component	GO:0031094
cellular_component-GO:0031143	36	1	1.66E-32	1.61E-30	1	cellular_component	GO:0031143
cellular_component-GO:0031594	36	1	7.39E-07	1.08E-05	1	cellular_component	GO:0031594
cellular_component-GO:0031680	36	1	1.38E-95	1.13E-92	1	cellular_component	GO:0031680
cellular_component-GO:0032280	36	2	6.27E-122	1.23E-118	1	cellular_component	GO:0032280
cellular_component-GO:0032590	36	1	6.80E-71	2.59E-68	1	cellular_component	GO:0032590
cellular_component-GO:0032591	36	1	9.57E-60	2.51E-57	1	cellular_component	GO:0032591
cellular_component-GO:0034466	36	1	1.12E-113	1.65E-110	1	cellular_component	GO:0034466
cellular_component-GO:0034592	36	1	5.99E-125	1.30E-121	1	cellular_component	GO:0034592
cellular_component-GO:0034774	36	3	7.15E-41	9.68E-39	1	cellular_component	GO:0034774
cellular_component-GO:0035577	36	2	3.30E-14	1.14E-12	1	cellular_component	GO:0035577
cellular_component-GO:0035579	36	1	1.03E-16	4.33E-15	1	cellular_component	GO:0035579
cellular_component-GO:0042734	36	2	6.79E-59	1.73E-56	1	cellular_component	GO:0042734
cellular_component-GO:0042995	36	7	5.30E-19	2.60E-17	1	cellular_component	GO:0042995
cellular_component-GO:0043005	36	15	3.64E-66	1.19E-63	1	cellular_component	GO:0043005
cellular_component-GO:0043025	36	10	6.15E-57	1.47E-54	1	cellular_component	GO:0043025
cellular_component-GO:0043195	36	3	2.15E-76	9.77E-74	1	cellular_component	GO:0043195
cellular_component-GO:0043197	36	1	7.97E-33	7.83E-31	1	cellular_component	GO:0043197
cellular_component-GO:0043198	36	2	3.51E-64	1.07E-61	1	cellular_component	GO:0043198
cellular_component-GO:0043202	36	1	3.49E-05	0.000367011	1	cellular_component	GO:0043202
cellular_component-GO:0043204	36	4	3.48E-59	8.95E-57	1	cellular_component	GO:0043204
cellular_component-GO:0043235	36	2	2.20E-46	3.64E-44	1	cellular_component	GO:0043235
cellular_component-GO:0043679	36	8	7.98E-94	6.21E-91	1	cellular_component	GO:0043679
cellular_component-GO:0044309	36	1	9.98E-55	2.21E-52	1	cellular_component	GO:0044309
cellular_component-GO:0044327	36	1	5.30E-74	2.23E-71	1	cellular_component	GO:0044327
cellular_component-GO:0045121	36	3	1.04E-28	8.56E-27	1	cellular_component	GO:0045121
cellular_component-GO:0045177	36	1	3.36E-10	7.85E-09	1	cellular_component	GO:0045177
cellular_component-GO:0045202	36	12	5.03E-48	8.82E-46	1	cellular_component	GO:0045202
cellular_component-GO:0045211	36	2	1.17E-58	2.96E-56	1	cellular_component	GO:0045211
cellular_component-GO:0048786	36	2	8.07E-64	2.44E-61	1	cellular_component	GO:0048786
cellular_component-GO:0062023	36	3	6.32E-21	3.48E-19	1	cellular_component	GO:0062023
cellular_component-GO:0070852	36	1	7.40E-82	3.98E-79	1	cellular_component	GO:0070852
cellular_component-GO:0071944	36	1	2.29E-20	1.22E-18	1	cellular_component	GO:0071944
cellular_component-GO:0072562	36	2	9.94E-35	1.06E-32	1	cellular_component	GO:0072562
cellular_component-GO:0097060	36	2	2.59E-61	7.18E-59	1	cellular_component	GO:0097060
cellular_component-GO:0097444	36	1	4.46E-76	2.00E-73	1	cellular_component	GO:0097444
cellular_component-GO:0097575	36	1	3.84E-75	1.67E-72	1	cellular_component	GO:0097575
cellular_component-GO:0098685	36	2	1.17E-48	2.10E-46	1	cellular_component	GO:0098685
cellular_component-GO:0098686	36	2	1.23E-56	2.91E-54	1	cellular_component	GO:0098686
cellular_component-GO:0098793	36	1	3.88E-28	3.11E-26	1	cellular_component	GO:0098793
cellular_component-GO:0098794	36	5	5.94E-36	6.64E-34	1	cellular_component	GO:0098794
cellular_component-GO:0098839	36	1	4.14E-49	7.54E-47	1	cellular_component	GO:0098839
cellular_component-GO:0098978	36	4	7.70E-31	6.96E-29	1	cellular_component	GO:0098978
cellular_component-GO:0098982	36	4	5.15E-63	1.52E-60	1	cellular_component	GO:0098982
cellular_component-GO:0098992	36	8	3.97E-112	5.55E-109	1	cellular_component	GO:0098992
cellular_component-GO:0099013	36	3	3.53E-133	1.02E-129	1	cellular_component	GO:0099013
cellular_component-GO:0099524	36	2	3.18E-41	4.36E-39	1	cellular_component	GO:0099524
cellular_component-GO:0099738	36	1	6.85E-54	1.47E-51	1	cellular_component	GO:0099738
mouse_pheno-MP:0000061	365	1	2.15E-51	4.23E-49	1	mouse_pheno	MP:0000061
mouse_pheno-MP:0000109	365	1	2.21E-37	2.61E-35	1	mouse_pheno	MP:0000109
mouse_pheno-MP:0000116	365	1	3.74E-33	3.73E-31	1	mouse_pheno	MP:0000116
mouse_pheno-MP:0000133	365	1	5.32E-36	5.95E-34	1	mouse_pheno	MP:0000133
mouse_pheno-MP:0000162	365	1	1.44E-21	8.20E-20	1	mouse_pheno	MP:0000162
mouse_pheno-MP:0000186	365	1	1.06E-06	1.52E-05	1	mouse_pheno	MP:0000186
mouse_pheno-MP:0000198	365	2	3.92E-45	6.20E-43	1	mouse_pheno	MP:0000198
mouse_pheno-MP:0000221	365	1	9.82E-06	0.000116413	1	mouse_pheno	MP:0000221
mouse_pheno-MP:0000222	365	1	1.29E-28	1.06E-26	1	mouse_pheno	MP:0000222
mouse_pheno-MP:0000223	365	1	9.63E-36	1.07E-33	1	mouse_pheno	MP:0000223
mouse_pheno-MP:0000242	365	4	8.15E-45	1.27E-42	1	mouse_pheno	MP:0000242
mouse_pheno-MP:0000266	365	4	2.27E-15	8.61E-14	1	mouse_pheno	MP:0000266
mouse_pheno-MP:0000274	365	4	5.60E-20	2.91E-18	1	mouse_pheno	MP:0000274
mouse_pheno-MP:0000416	365	1	1.47E-09	3.18E-08	1	mouse_pheno	MP:0000416
mouse_pheno-MP:0000488	365	1	1.01E-28	8.29E-27	1	mouse_pheno	MP:0000488
mouse_pheno-MP:0000495	365	2	5.56E-31	5.05E-29	1	mouse_pheno	MP:0000495
mouse_pheno-MP:0000496	365	1	2.94E-26	2.15E-24	1	mouse_pheno	MP:0000496
mouse_pheno-MP:0000511	365	1	4.42E-34	4.58E-32	1	mouse_pheno	MP:0000511
mouse_pheno-MP:0000550	365	1	4.86E-06	6.13E-05	1	mouse_pheno	MP:0000550
mouse_pheno-MP:0000572	365	1	7.05E-25	4.81E-23	1	mouse_pheno	MP:0000572
mouse_pheno-MP:0000628	365	1	1.90E-18	9.00E-17	1	mouse_pheno	MP:0000628
mouse_pheno-MP:0000689	365	4	1.63E-07	2.65E-06	1	mouse_pheno	MP:0000689
mouse_pheno-MP:0000746	365	1	3.10E-20	1.64E-18	1	mouse_pheno	MP:0000746
mouse_pheno-MP:0000780	365	1	4.15E-24	2.72E-22	1	mouse_pheno	MP:0000780
mouse_pheno-MP:0000783	365	1	7.70E-16	3.03E-14	1	mouse_pheno	MP:0000783
mouse_pheno-MP:0000841	365	1	1.76E-21	9.99E-20	1	mouse_pheno	MP:0000841
mouse_pheno-MP:0000849	365	1	8.70E-19	4.20E-17	1	mouse_pheno	MP:0000849
mouse_pheno-MP:0001077	365	1	2.50E-35	2.73E-33	1	mouse_pheno	MP:0001077
mouse_pheno-MP:0001102	365	1	9.45E-21	5.15E-19	1	mouse_pheno	MP:0001102
mouse_pheno-MP:0001120	365	2	5.40E-29	4.50E-27	1	mouse_pheno	MP:0001120
mouse_pheno-MP:0001146	365	3	1.76E-21	9.99E-20	1	mouse_pheno	MP:0001146
mouse_pheno-MP:0001147	365	3	3.31E-05	0.000349416	1	mouse_pheno	MP:0001147
mouse_pheno-MP:0001182	365	1	1.58E-32	1.53E-30	1	mouse_pheno	MP:0001182
mouse_pheno-MP:0001192	365	1	2.76E-18	1.29E-16	1	mouse_pheno	MP:0001192
mouse_pheno-MP:0001200	365	1	8.73E-15	3.16E-13	1	mouse_pheno	MP:0001200
mouse_pheno-MP:0001216	365	1	4.40E-12	1.25E-10	1	mouse_pheno	MP:0001216
mouse_pheno-MP:0001219	365	2	6.13E-31	5.56E-29	1	mouse_pheno	MP:0001219
mouse_pheno-MP:0001222	365	1	1.08E-12	3.26E-11	1	mouse_pheno	MP:0001222
mouse_pheno-MP:0001239	365	2	2.75E-33	2.76E-31	1	mouse_pheno	MP:0001239
mouse_pheno-MP:0001240	365	1	4.37E-25	3.02E-23	1	mouse_pheno	MP:0001240
mouse_pheno-MP:0001242	365	1	6.47E-23	3.98E-21	1	mouse_pheno	MP:0001242
mouse_pheno-MP:0001260	365	3	3.88E-29	3.25E-27	1	mouse_pheno	MP:0001260
mouse_pheno-MP:0001261	365	1	1.29E-06	1.81E-05	1	mouse_pheno	MP:0001261
mouse_pheno-MP:0001284	365	1	2.90E-14	1.01E-12	1	mouse_pheno	MP:0001284
mouse_pheno-MP:0001304	365	1	5.92E-05	0.000588597	1	mouse_pheno	MP:0001304
mouse_pheno-MP:0001363	365	1	4.51E-05	0.00046137	1	mouse_pheno	MP:0001363
mouse_pheno-MP:0001391	365	1	3.68E-06	4.75E-05	1	mouse_pheno	MP:0001391
mouse_pheno-MP:0001402	365	2	9.16E-06	0.000109208	1	mouse_pheno	MP:0001402
mouse_pheno-MP:0001433	365	1	8.45E-18	3.82E-16	1	mouse_pheno	MP:0001433
mouse_pheno-MP:0001440	365	1	2.45E-29	2.07E-27	1	mouse_pheno	MP:0001440
mouse_pheno-MP:0001454	365	2	1.76E-32	1.71E-30	1	mouse_pheno	MP:0001454
mouse_pheno-MP:0001513	365	2	1.54E-11	4.15E-10	1	mouse_pheno	MP:0001513
mouse_pheno-MP:0001516	365	1	1.99E-14	6.99E-13	1	mouse_pheno	MP:0001516
mouse_pheno-MP:0001522	365	1	5.60E-09	1.13E-07	1	mouse_pheno	MP:0001522
mouse_pheno-MP:0001547	365	2	9.35E-41	1.26E-38	1	mouse_pheno	MP:0001547
mouse_pheno-MP:0001552	365	5	7.15E-38	8.62E-36	1	mouse_pheno	MP:0001552
mouse_pheno-MP:0001634	365	2	1.15E-27	9.01E-26	1	mouse_pheno	MP:0001634
mouse_pheno-MP:0001664	365	1	6.61E-46	1.07E-43	1	mouse_pheno	MP:0001664
mouse_pheno-MP:0001676	365	1	7.02E-12	1.96E-10	1	mouse_pheno	MP:0001676
mouse_pheno-MP:0001698	365	1	2.00E-06	2.71E-05	1	mouse_pheno	MP:0001698
mouse_pheno-MP:0001800	365	1	6.55E-27	4.94E-25	1	mouse_pheno	MP:0001800
mouse_pheno-MP:0001807	365	1	6.62E-35	7.09E-33	1	mouse_pheno	MP:0001807
mouse_pheno-MP:0001881	365	1	2.78E-44	4.27E-42	1	mouse_pheno	MP:0001881
mouse_pheno-MP:0001882	365	1	9.54E-26	6.80E-24	1	mouse_pheno	MP:0001882
mouse_pheno-MP:0001915	365	1	2.41E-26	1.77E-24	1	mouse_pheno	MP:0001915
mouse_pheno-MP:0001922	365	1	3.68E-11	9.55E-10	1	mouse_pheno	MP:0001922
mouse_pheno-MP:0001925	365	4	1.27E-09	2.77E-08	1	mouse_pheno	MP:0001925
mouse_pheno-MP:0001932	365	1	3.04E-08	5.54E-07	1	mouse_pheno	MP:0001932
mouse_pheno-MP:0001935	365	1	1.45E-12	4.33E-11	1	mouse_pheno	MP:0001935
mouse_pheno-MP:0001957	365	1	2.51E-39	3.21E-37	1	mouse_pheno	MP:0001957
mouse_pheno-MP:0002064	365	1	4.98E-17	2.14E-15	1	mouse_pheno	MP:0002064
mouse_pheno-MP:0002073	365	1	2.60E-21	1.47E-19	1	mouse_pheno	MP:0002073
mouse_pheno-MP:0002079	365	3	6.37E-07	9.42E-06	1	mouse_pheno	MP:0002079
mouse_pheno-MP:0002100	365	1	1.58E-16	6.54E-15	1	mouse_pheno	MP:0002100
mouse_pheno-MP:0002108	365	1	2.70E-30	2.38E-28	1	mouse_pheno	MP:0002108
mouse_pheno-MP:0002371	365	1	1.28E-45	2.07E-43	1	mouse_pheno	MP:0002371
mouse_pheno-MP:0002410	365	1	1.22E-53	2.59E-51	1	mouse_pheno	MP:0002410
mouse_pheno-MP:0002459	365	1	1.41E-25	9.99E-24	1	mouse_pheno	MP:0002459
mouse_pheno-MP:0002557	365	1	3.23E-11	8.42E-10	1	mouse_pheno	MP:0002557
mouse_pheno-MP:0002574	365	1	1.15E-05	0.000134316	1	mouse_pheno	MP:0002574
mouse_pheno-MP:0002599	365	2	1.93E-22	1.16E-20	1	mouse_pheno	MP:0002599
mouse_pheno-MP:0002644	365	2	5.86E-21	3.23E-19	1	mouse_pheno	MP:0002644
mouse_pheno-MP:0002675	365	2	1.00E-19	5.13E-18	1	mouse_pheno	MP:0002675
mouse_pheno-MP:0002727	365	1	4.15E-11	1.07E-09	1	mouse_pheno	MP:0002727
mouse_pheno-MP:0002796	365	2	1.14E-32	1.11E-30	1	mouse_pheno	MP:0002796
mouse_pheno-MP:0002799	365	1	2.68E-48	4.75E-46	1	mouse_pheno	MP:0002799
mouse_pheno-MP:0002833	365	3	1.92E-24	1.28E-22	1	mouse_pheno	MP:0002833
mouse_pheno-MP:0002834	365	1	1.42E-28	1.16E-26	1	mouse_pheno	MP:0002834
mouse_pheno-MP:0002910	365	1	1.12E-20	6.09E-19	1	mouse_pheno	MP:0002910
mouse_pheno-MP:0002920	365	1	1.17E-32	1.14E-30	1	mouse_pheno	MP:0002920
mouse_pheno-MP:0002928	365	1	3.55E-17	1.54E-15	1	mouse_pheno	MP:0002928
mouse_pheno-MP:0002953	365	1	1.22E-05	0.000141812	1	mouse_pheno	MP:0002953
mouse_pheno-MP:0002966	365	1	1.24E-25	8.80E-24	1	mouse_pheno	MP:0002966
mouse_pheno-MP:0003058	365	1	1.13E-25	8.06E-24	1	mouse_pheno	MP:0003058
mouse_pheno-MP:0003068	365	2	7.24E-16	2.86E-14	1	mouse_pheno	MP:0003068
mouse_pheno-MP:0003179	365	2	9.17E-26	6.54E-24	1	mouse_pheno	MP:0003179
mouse_pheno-MP:0003224	365	1	9.05E-27	6.79E-25	1	mouse_pheno	MP:0003224
mouse_pheno-MP:0003459	365	1	5.56E-40	7.28E-38	1	mouse_pheno	MP:0003459
mouse_pheno-MP:0003633	365	1	7.35E-18	3.34E-16	1	mouse_pheno	MP:0003633
mouse_pheno-MP:0003718	365	1	3.11E-20	1.64E-18	1	mouse_pheno	MP:0003718
mouse_pheno-MP:0003809	365	1	9.11E-23	5.57E-21	1	mouse_pheno	MP:0003809
mouse_pheno-MP:0003862	365	1	6.50E-22	3.79E-20	1	mouse_pheno	MP:0003862
mouse_pheno-MP:0003868	365	1	9.86E-32	9.26E-30	1	mouse_pheno	MP:0003868
mouse_pheno-MP:0003917	365	1	2.51E-22	1.49E-20	1	mouse_pheno	MP:0003917
mouse_pheno-MP:0003933	365	1	4.31E-96	3.59E-93	1	mouse_pheno	MP:0003933
mouse_pheno-MP:0003960	365	3	5.09E-20	2.65E-18	1	mouse_pheno	MP:0003960
mouse_pheno-MP:0004047	365	1	2.67E-40	3.54E-38	1	mouse_pheno	MP:0004047
mouse_pheno-MP:0004077	365	1	2.96E-28	2.38E-26	1	mouse_pheno	MP:0004077
mouse_pheno-MP:0004102	365	1	1.50E-40	2.01E-38	1	mouse_pheno	MP:0004102
mouse_pheno-MP:0004174	365	1	2.74E-05	0.000294753	1	mouse_pheno	MP:0004174
mouse_pheno-MP:0004189	365	1	9.67E-55	2.14E-52	1	mouse_pheno	MP:0004189
mouse_pheno-MP:0004273	365	1	2.87E-45	4.56E-43	1	mouse_pheno	MP:0004273
mouse_pheno-MP:0004360	365	1	2.76E-28	2.22E-26	1	mouse_pheno	MP:0004360
mouse_pheno-MP:0004499	365	1	7.90E-07	1.15E-05	1	mouse_pheno	MP:0004499
mouse_pheno-MP:0004542	365	2	1.79E-52	3.65E-50	1	mouse_pheno	MP:0004542
mouse_pheno-MP:0004543	365	2	1.07E-36	1.23E-34	1	mouse_pheno	MP:0004543
mouse_pheno-MP:0004842	365	1	1.36E-37	1.62E-35	1	mouse_pheno	MP:0004842
mouse_pheno-MP:0004883	365	1	2.13E-23	1.35E-21	1	mouse_pheno	MP:0004883
mouse_pheno-MP:0004890	365	1	1.56E-27	1.21E-25	1	mouse_pheno	MP:0004890
mouse_pheno-MP:0004947	365	1	4.36E-18	2.01E-16	1	mouse_pheno	MP:0004947
mouse_pheno-MP:0004952	365	1	9.27E-16	3.62E-14	1	mouse_pheno	MP:0004952
mouse_pheno-MP:0004978	365	1	1.01E-32	9.94E-31	1	mouse_pheno	MP:0004978
mouse_pheno-MP:0004986	365	1	2.74E-48	4.85E-46	1	mouse_pheno	MP:0004986
mouse_pheno-MP:0004992	365	1	3.40E-37	3.99E-35	1	mouse_pheno	MP:0004992
mouse_pheno-MP:0005006	365	1	2.34E-29	1.98E-27	1	mouse_pheno	MP:0005006
mouse_pheno-MP:0005013	365	1	1.23E-19	6.26E-18	1	mouse_pheno	MP:0005013
mouse_pheno-MP:0005014	365	1	5.10E-26	3.68E-24	1	mouse_pheno	MP:0005014
mouse_pheno-MP:0005145	365	1	4.26E-35	4.60E-33	1	mouse_pheno	MP:0005145
mouse_pheno-MP:0005150	365	1	2.29E-19	1.14E-17	1	mouse_pheno	MP:0005150
mouse_pheno-MP:0005179	365	4	1.22E-25	8.65E-24	1	mouse_pheno	MP:0005179
mouse_pheno-MP:0005289	365	2	1.54E-26	1.14E-24	1	mouse_pheno	MP:0005289
mouse_pheno-MP:0005290	365	1	9.03E-23	5.52E-21	1	mouse_pheno	MP:0005290
mouse_pheno-MP:0005319	365	1	4.00E-06	5.13E-05	1	mouse_pheno	MP:0005319
mouse_pheno-MP:0005333	365	1	1.30E-13	4.26E-12	1	mouse_pheno	MP:0005333
mouse_pheno-MP:0005342	365	2	2.53E-65	8.02E-63	1	mouse_pheno	MP:0005342
mouse_pheno-MP:0005387	365	1	6.63E-33	6.54E-31	1	mouse_pheno	MP:0005387
mouse_pheno-MP:0005405	365	1	5.59E-20	2.91E-18	1	mouse_pheno	MP:0005405
mouse_pheno-MP:0005438	365	1	7.10E-41	9.61E-39	1	mouse_pheno	MP:0005438
mouse_pheno-MP:0005459	365	2	1.02E-29	8.79E-28	1	mouse_pheno	MP:0005459
mouse_pheno-MP:0005554	365	1	7.25E-37	8.41E-35	1	mouse_pheno	MP:0005554
mouse_pheno-MP:0005560	365	3	4.02E-05	0.000415872	1	mouse_pheno	MP:0005560
mouse_pheno-MP:0005565	365	4	2.66E-16	1.08E-14	1	mouse_pheno	MP:0005565
mouse_pheno-MP:0005578	365	2	2.15E-19	1.08E-17	1	mouse_pheno	MP:0005578
mouse_pheno-MP:0005628	365	1	1.76E-49	3.24E-47	1	mouse_pheno	MP:0005628
mouse_pheno-MP:0005633	365	1	5.50E-09	1.11E-07	1	mouse_pheno	MP:0005633
mouse_pheno-MP:0005634	365	1	1.08E-21	6.20E-20	1	mouse_pheno	MP:0005634
mouse_pheno-MP:0005642	365	2	1.99E-19	9.99E-18	1	mouse_pheno	MP:0005642
mouse_pheno-MP:0005659	365	1	8.50E-15	3.08E-13	1	mouse_pheno	MP:0005659
mouse_pheno-MP:0005668	365	1	6.69E-16	2.64E-14	1	mouse_pheno	MP:0005668
mouse_pheno-MP:0005669	365	1	6.78E-09	1.35E-07	1	mouse_pheno	MP:0005669
mouse_pheno-MP:0006055	365	1	6.15E-12	1.73E-10	1	mouse_pheno	MP:0006055
mouse_pheno-MP:0006203	365	1	2.18E-18	1.02E-16	1	mouse_pheno	MP:0006203
mouse_pheno-MP:0006396	365	1	6.31E-37	7.33E-35	1	mouse_pheno	MP:0006396
mouse_pheno-MP:0008025	365	1	1.05E-36	1.20E-34	1	mouse_pheno	MP:0008025
mouse_pheno-MP:0008108	365	1	4.42E-25	3.05E-23	1	mouse_pheno	MP:0008108
mouse_pheno-MP:0008125	365	1	6.09E-55	1.36E-52	1	mouse_pheno	MP:0008125
mouse_pheno-MP:0008126	365	1	3.10E-25	2.15E-23	1	mouse_pheno	MP:0008126
mouse_pheno-MP:0008215	365	1	3.84E-33	3.83E-31	1	mouse_pheno	MP:0008215
mouse_pheno-MP:0008235	365	1	4.48E-34	4.64E-32	1	mouse_pheno	MP:0008235
mouse_pheno-MP:0008489	365	1	2.57E-14	8.97E-13	1	mouse_pheno	MP:0008489
mouse_pheno-MP:0008498	365	1	3.75E-28	3.00E-26	1	mouse_pheno	MP:0008498
mouse_pheno-MP:0008537	365	1	5.69E-22	3.32E-20	1	mouse_pheno	MP:0008537
mouse_pheno-MP:0008805	365	1	1.13E-21	6.47E-20	1	mouse_pheno	MP:0008805
mouse_pheno-MP:0008873	365	1	8.63E-22	4.99E-20	1	mouse_pheno	MP:0008873
mouse_pheno-MP:0008893	365	1	5.28E-34	5.46E-32	1	mouse_pheno	MP:0008893
mouse_pheno-MP:0008898	365	1	2.62E-24	1.74E-22	1	mouse_pheno	MP:0008898
mouse_pheno-MP:0008907	365	1	4.81E-36	5.39E-34	1	mouse_pheno	MP:0008907
mouse_pheno-MP:0008935	365	1	1.18E-34	1.25E-32	1	mouse_pheno	MP:0008935
mouse_pheno-MP:0008963	365	1	1.33E-34	1.41E-32	1	mouse_pheno	MP:0008963
mouse_pheno-MP:0008964	365	1	3.52E-40	4.64E-38	1	mouse_pheno	MP:0008964
mouse_pheno-MP:0009230	365	2	5.77E-18	2.64E-16	1	mouse_pheno	MP:0009230
mouse_pheno-MP:0009238	365	1	2.29E-21	1.29E-19	1	mouse_pheno	MP:0009238
mouse_pheno-MP:0009243	365	2	8.98E-46	1.45E-43	1	mouse_pheno	MP:0009243
mouse_pheno-MP:0009246	365	1	7.07E-68	2.44E-65	1	mouse_pheno	MP:0009246
mouse_pheno-MP:0009286	365	1	1.71E-47	2.94E-45	1	mouse_pheno	MP:0009286
mouse_pheno-MP:0009346	365	1	4.14E-30	3.63E-28	1	mouse_pheno	MP:0009346
mouse_pheno-MP:0009583	365	2	3.73E-41	5.10E-39	1	mouse_pheno	MP:0009583
mouse_pheno-MP:0009596	365	1	1.73E-45	2.78E-43	1	mouse_pheno	MP:0009596
mouse_pheno-MP:0009612	365	1	1.53E-92	1.14E-89	1	mouse_pheno	MP:0009612
mouse_pheno-MP:0009642	365	1	5.52E-16	2.19E-14	1	mouse_pheno	MP:0009642
mouse_pheno-MP:0009647	365	4	2.18E-45	3.47E-43	1	mouse_pheno	MP:0009647
mouse_pheno-MP:0009709	365	3	2.23E-39	2.86E-37	1	mouse_pheno	MP:0009709
mouse_pheno-MP:0009715	365	1	3.80E-55	8.53E-53	1	mouse_pheno	MP:0009715
mouse_pheno-MP:0009794	365	1	3.01E-47	5.13E-45	1	mouse_pheno	MP:0009794
mouse_pheno-MP:0010025	365	4	1.02E-21	5.87E-20	1	mouse_pheno	MP:0010025
mouse_pheno-MP:0010067	365	3	8.15E-07	1.18E-05	1	mouse_pheno	MP:0010067
mouse_pheno-MP:0010088	365	2	1.32E-21	7.57E-20	1	mouse_pheno	MP:0010088
mouse_pheno-MP:0010174	365	1	4.18E-47	7.09E-45	1	mouse_pheno	MP:0010174
mouse_pheno-MP:0010378	365	1	1.05E-26	7.81E-25	1	mouse_pheno	MP:0010378
mouse_pheno-MP:0010379	365	1	2.01E-13	6.50E-12	1	mouse_pheno	MP:0010379
mouse_pheno-MP:0010678	365	1	2.76E-62	7.92E-60	1	mouse_pheno	MP:0010678
mouse_pheno-MP:0010682	365	1	7.00E-59	1.78E-56	1	mouse_pheno	MP:0010682
mouse_pheno-MP:0010699	365	1	3.71E-63	1.10E-60	1	mouse_pheno	MP:0010699
mouse_pheno-MP:0010850	365	1	9.55E-13	2.89E-11	1	mouse_pheno	MP:0010850
mouse_pheno-MP:0010868	365	1	1.85E-34	1.95E-32	1	mouse_pheno	MP:0010868
mouse_pheno-MP:0011098	365	1	4.03E-06	5.16E-05	1	mouse_pheno	MP:0011098
mouse_pheno-MP:0011105	365	1	3.93E-38	4.78E-36	1	mouse_pheno	MP:0011105
mouse_pheno-MP:0011165	365	1	8.45E-86	5.15E-83	1	mouse_pheno	MP:0011165
mouse_pheno-MP:0011239	365	1	5.60E-23	3.46E-21	1	mouse_pheno	MP:0011239
mouse_pheno-MP:0011585	365	1	1.68E-68	5.94E-66	1	mouse_pheno	MP:0011585
mouse_pheno-MP:0011939	365	2	3.56E-26	2.59E-24	1	mouse_pheno	MP:0011939
mouse_pheno-MP:0013279	365	1	4.48E-06	5.68E-05	1	mouse_pheno	MP:0013279
mouse_pheno-MP:0013298	365	1	4.09E-51	7.97E-49	1	mouse_pheno	MP:0013298
mouse_pheno-MP:0013772	365	1	1.20E-25	8.52E-24	1	mouse_pheno	MP:0013772
mouse_pheno-MP:0014172	365	1	3.63E-52	7.34E-50	1	mouse_pheno	MP:0014172
mouse_pheno-MP:0020137	365	1	1.53E-29	1.31E-27	1	mouse_pheno	MP:0020137
mouse_pheno-MP:0020138	365	1	5.02E-74	2.11E-71	1	mouse_pheno	MP:0020138
mouse_pheno-MP:0020349	365	1	6.82E-91	4.85E-88	1	mouse_pheno	MP:0020349
mouse_pheno-MP:0020451	365	1	5.81E-13	1.80E-11	1	mouse_pheno	MP:0020451
mouse_pheno-MP:0020950	365	1	1.03E-42	1.49E-40	1	mouse_pheno	MP:0020950
mouse_pheno-MP:0030022	365	1	1.95E-37	2.31E-35	1	mouse_pheno	MP:0030022
mouse_pheno-MP:0030281	365	1	1.70E-80	8.78E-78	1	mouse_pheno	MP:0030281
mouse_pheno-MP:0030451	365	1	2.64E-64	8.10E-62	1	mouse_pheno	MP:0030451
mouse_pheno-MP:0030452	365	1	1.02E-88	6.78E-86	1	mouse_pheno	MP:0030452
mouse_pheno-MP:0030453	365	1	2.46E-74	1.05E-71	1	mouse_pheno	MP:0030453
mouse_pheno-MP:0030493	365	1	7.06E-96	5.85E-93	1	mouse_pheno	MP:0030493
mouse_pheno-MP:0030497	365	1	3.49E-113	5.05E-110	1	mouse_pheno	MP:0030497
mouse_pheno-MP:0030545	365	1	5.09E-89	3.42E-86	1	mouse_pheno	MP:0030545
mouse_pheno-MP:0030546	365	1	1.24E-103	1.32E-100	1	mouse_pheno	MP:0030546
mouse_pheno-MP:0030562	365	1	1.66E-122	3.32E-119	1	mouse_pheno	MP:0030562
mouse_pheno-MP:0030976	365	2	2.37E-51	4.65E-49	1	mouse_pheno	MP:0030976
mouse_pheno-MP:0030978	365	4	2.25E-65	7.14E-63	1	mouse_pheno	MP:0030978
mouse_pheno-MP:0031009	365	1	1.73E-72	6.93E-70	1	mouse_pheno	MP:0031009
mouse_pheno-MP:0031012	365	3	1.81E-67	6.16E-65	1	mouse_pheno	MP:0031012
mouse_pheno-MP:0031047	365	1	1.33E-54	2.92E-52	1	mouse_pheno	MP:0031047
mouse_pheno-MP:0031415	365	1	6.31E-53	1.31E-50	1	mouse_pheno	MP:0031415
eva-EFO_0003882;MONDO_0000837	365	1	3.33E-53	6.99E-51	1	eva	EFO_0003882;MONDO_0000837
eva-EFO_0005539	365	1	2.06E-11	5.47E-10	1	eva	EFO_0005539
eva-EFO_0005571	365	1	9.18E-18	4.14E-16	1	eva	EFO_0005571
eva-EFO_0005590	365	1	4.08E-25	2.82E-23	1	eva	EFO_0005590
eva-EFO_0009452;EFO_1000797;MONDO_0001422;MONDO_0016525	365	1	1.40E-34	1.48E-32	1	eva	EFO_0009452;EFO_1000797;MONDO_0001422;MONDO_0016525
eva-EFO_0009491;MONDO_0015128;MONDO_0015129	365	1	6.11E-31	5.54E-29	1	eva	EFO_0009491;MONDO_0015128;MONDO_0015129
eva-EFO_0021431;EFO_0021797;HP_0003282;MONDO_0016605;MONDO_0016607	365	1	5.87E-124	1.23E-120	1	eva	EFO_0021431;EFO_0021797;HP_0003282;MONDO_0016605;MONDO_0016607
eva-EFO_1000720	365	1	8.59E-25	5.83E-23	1	eva	EFO_1000720
eva-EFO_1000745;MONDO_0019272	365	1	7.69E-29	6.36E-27	1	eva	EFO_1000745;MONDO_0019272
eva-HP_0001939	365	1	4.94E-14	1.68E-12	1	eva	HP_0001939
eva-HP_0002652	365	1	6.73E-48	1.17E-45	1	eva	HP_0002652
eva-MONDO_0000833	365	1	2.05E-35	2.24E-33	1	eva	MONDO_0000833
eva-MONDO_0001336	365	1	4.12E-43	6.06E-41	1	eva	MONDO_0001336
eva-MONDO_0002525	365	2	6.83E-21	3.75E-19	1	eva	MONDO_0002525
eva-MONDO_0002816	365	1	2.96E-25	2.06E-23	1	eva	MONDO_0002816
eva-MONDO_0007080;MONDO_0008729	365	1	3.19E-64	9.78E-62	1	eva	MONDO_0007080;MONDO_0008729
eva-MONDO_0009387	365	1	2.96E-64	9.08E-62	1	eva	MONDO_0009387
eva-MONDO_0009552	365	1	5.99E-87	3.78E-84	1	eva	MONDO_0009552
eva-MONDO_0012524;MONDO_0015900;MONDO_0018541	365	1	3.23E-58	8.03E-56	1	eva	MONDO_0012524;MONDO_0015900;MONDO_0018541
eva-MONDO_0015898	365	1	9.71E-30	8.36E-28	1	eva	MONDO_0015898
eva-MONDO_0015905	365	1	1.19E-35	1.32E-33	1	eva	MONDO_0015905
eva-MONDO_0017666	365	1	1.12E-29	9.65E-28	1	eva	MONDO_0017666
eva-MONDO_0018479	365	1	1.18E-31	1.10E-29	1	eva	MONDO_0018479
eva-MONDO_0018570	365	1	4.49E-86	2.76E-83	1	eva	MONDO_0018570
eva-MONDO_0018637	365	1	1.78E-58	4.47E-56	1	eva	MONDO_0018637
eva-MONDO_0019019	365	1	1.65E-37	1.96E-35	1	eva	MONDO_0019019
eva-MONDO_0019268	365	1	4.59E-19	2.26E-17	1	eva	MONDO_0019268
eva-MONDO_0019755	365	1	5.03E-06	6.33E-05	1	eva	MONDO_0019755
eva-MONDO_0021187	365	1	1.55E-39	2.00E-37	1	eva	MONDO_0021187
eva-MONDO_0037748	365	1	1.38E-43	2.06E-41	1	eva	MONDO_0037748
eva-MONDO_0045011	365	1	3.25E-25	2.25E-23	1	eva	MONDO_0045011
eva-MONDO_0045012	365	1	4.89E-16	1.95E-14	1	eva	MONDO_0045012
eva-MONDO_0800064	365	1	2.64E-42	3.77E-40	1	eva	MONDO_0800064
eva-MONDO_0800486	365	1	2.76E-49	5.05E-47	1	eva	MONDO_0800486
eva-Orphanet_101953;Orphanet_181422	365	1	2.08E-57	5.05E-55	1	eva	Orphanet_101953;Orphanet_181422
eva-Orphanet_156638	365	1	1.34E-12	4.00E-11	1	eva	Orphanet_156638
eva-Orphanet_183524	365	1	4.64E-16	1.86E-14	1	eva	Orphanet_183524
eva-Orphanet_309005	365	1	2.61E-40	3.46E-38	1	eva	Orphanet_309005
eva-Orphanet_364526	365	1	1.35E-23	8.64E-22	1	eva	Orphanet_364526
eva-Orphanet_404584	365	1	2.74E-16	1.11E-14	1	eva	Orphanet_404584
eva-Orphanet_411	365	1	5.83E-74	2.45E-71	1	eva	Orphanet_411
eva-Orphanet_93447	365	1	1.86E-75	8.20E-73	1	eva	Orphanet_93447
ot_genetics_portal-EFO_0000508;OTAR_0000018	365	4	6.61E-06	8.11E-05	1	ot_genetics_portal	EFO_0000508;OTAR_0000018
ot_genetics_portal-EFO_0000612	365	1	2.76E-20	1.46E-18	1	ot_genetics_portal	EFO_0000612
ot_genetics_portal-EFO_0000618	365	5	1.14E-10	2.81E-09	1	ot_genetics_portal	EFO_0000618
ot_genetics_portal-EFO_0000677	365	2	6.18E-07	9.16E-06	1	ot_genetics_portal	EFO_0000677
ot_genetics_portal-EFO_0000731;EFO_0002424;EFO_1000121;EFO_1001185;MONDO_0001572;MONDO_0003061;MONDO_0021254;MONDO_0021525;MONDO_0021545;MONDO_0023603;Orphanet_271832	365	1	5.66E-26	4.08E-24	1	ot_genetics_portal	EFO_0000731;EFO_0002424;EFO_1000121;EFO_1001185;MONDO_0001572;MONDO_0003061;MONDO_0021254;MONDO_0021525;MONDO_0021545;MONDO_0023603;Orphanet_271832
ot_genetics_portal-EFO_0001357	365	1	1.43E-49	2.65E-47	1	ot_genetics_portal	EFO_0001357
ot_genetics_portal-EFO_0002422	365	1	4.23E-10	9.75E-09	1	ot_genetics_portal	EFO_0002422
ot_genetics_portal-EFO_0002970	365	1	4.10E-12	1.17E-10	1	ot_genetics_portal	EFO_0002970
ot_genetics_portal-EFO_0003086	365	1	2.91E-20	1.54E-18	1	ot_genetics_portal	EFO_0003086
ot_genetics_portal-EFO_0003777	365	2	1.54E-06	2.14E-05	1	ot_genetics_portal	EFO_0003777
ot_genetics_portal-EFO_0003782;MONDO_0003182;MONDO_0004976	365	1	4.58E-35	4.94E-33	1	ot_genetics_portal	EFO_0003782;MONDO_0003182;MONDO_0004976
ot_genetics_portal-EFO_0003859	365	1	1.16E-23	7.40E-22	1	ot_genetics_portal	EFO_0003859
ot_genetics_portal-EFO_0003888	365	1	2.62E-07	4.14E-06	1	ot_genetics_portal	EFO_0003888
ot_genetics_portal-EFO_0003913	365	1	6.66E-29	5.52E-27	1	ot_genetics_portal	EFO_0003913
ot_genetics_portal-EFO_0003925	365	4	3.97E-05	0.000411567	1	ot_genetics_portal	EFO_0003925
ot_genetics_portal-EFO_0004149;EFO_1001902	365	1	2.39E-17	1.05E-15	1	ot_genetics_portal	EFO_0004149;EFO_1001902
ot_genetics_portal-EFO_0004192	365	1	8.15E-54	1.74E-51	1	ot_genetics_portal	EFO_0004192
ot_genetics_portal-EFO_0004238;MONDO_0021945	365	1	8.48E-14	2.83E-12	1	ot_genetics_portal	EFO_0004238;MONDO_0021945
ot_genetics_portal-EFO_0004247	365	1	2.33E-12	6.82E-11	1	ot_genetics_portal	EFO_0004247
ot_genetics_portal-EFO_0004253	365	1	1.16E-60	3.15E-58	1	ot_genetics_portal	EFO_0004253
ot_genetics_portal-EFO_0004264	365	2	1.63E-05	0.000184285	1	ot_genetics_portal	EFO_0004264
ot_genetics_portal-EFO_0004318	365	2	2.29E-22	1.37E-20	1	ot_genetics_portal	EFO_0004318
ot_genetics_portal-EFO_0004323	365	4	4.18E-05	0.000431344	1	ot_genetics_portal	EFO_0004323
ot_genetics_portal-EFO_0004326	365	1	4.08E-16	1.64E-14	1	ot_genetics_portal	EFO_0004326
ot_genetics_portal-EFO_0004337	365	1	5.97E-06	7.39E-05	1	ot_genetics_portal	EFO_0004337
ot_genetics_portal-EFO_0004340	365	5	3.04E-06	3.98E-05	1	ot_genetics_portal	EFO_0004340
ot_genetics_portal-EFO_0004346	365	1	1.76E-05	0.000197897	1	ot_genetics_portal	EFO_0004346
ot_genetics_portal-EFO_0004458	365	1	2.88E-08	5.26E-07	1	ot_genetics_portal	EFO_0004458
ot_genetics_portal-EFO_0004464	365	5	4.84E-07	7.31E-06	1	ot_genetics_portal	EFO_0004464
ot_genetics_portal-EFO_0004533	365	2	6.82E-21	3.75E-19	1	ot_genetics_portal	EFO_0004533
ot_genetics_portal-EFO_0004582	365	4	4.36E-08	7.75E-07	1	ot_genetics_portal	EFO_0004582
ot_genetics_portal-EFO_0004612	365	1	1.42E-08	2.70E-07	1	ot_genetics_portal	EFO_0004612
ot_genetics_portal-EFO_0004614	365	1	9.85E-12	2.71E-10	1	ot_genetics_portal	EFO_0004614
ot_genetics_portal-EFO_0004621	365	1	8.91E-102	8.89E-99	1	ot_genetics_portal	EFO_0004621
ot_genetics_portal-EFO_0004729	365	1	5.33E-22	3.12E-20	1	ot_genetics_portal	EFO_0004729
ot_genetics_portal-EFO_0004747	365	11	2.70E-06	3.58E-05	1	ot_genetics_portal	EFO_0004747
ot_genetics_portal-EFO_0004784;EFO_0011015	365	3	2.13E-05	0.0002353	1	ot_genetics_portal	EFO_0004784;EFO_0011015
ot_genetics_portal-EFO_0004838	365	2	1.05E-25	7.49E-24	1	ot_genetics_portal	EFO_0004838
ot_genetics_portal-EFO_0004843	365	1	1.75E-77	8.21E-75	1	ot_genetics_portal	EFO_0004843
ot_genetics_portal-EFO_0004847	365	1	1.16E-09	2.55E-08	1	ot_genetics_portal	EFO_0004847
ot_genetics_portal-EFO_0004861;EFO_0006933;EFO_1001228;MONDO_0004828	365	1	1.69E-124	3.62E-121	1	ot_genetics_portal	EFO_0004861;EFO_0006933;EFO_1001228;MONDO_0004828
ot_genetics_portal-EFO_0004872	365	2	4.81E-07	7.27E-06	1	ot_genetics_portal	EFO_0004872
ot_genetics_portal-EFO_0004875	365	4	1.09E-07	1.83E-06	1	ot_genetics_portal	EFO_0004875
ot_genetics_portal-EFO_0005052;EFO_0006930	365	2	1.72E-27	1.33E-25	1	ot_genetics_portal	EFO_0005052;EFO_0006930
ot_genetics_portal-EFO_0005116	365	1	6.62E-30	5.74E-28	1	ot_genetics_portal	EFO_0005116
ot_genetics_portal-EFO_0005407	365	1	5.46E-06	6.82E-05	1	ot_genetics_portal	EFO_0005407
ot_genetics_portal-EFO_0005548	365	1	1.70E-06	2.33E-05	1	ot_genetics_portal	EFO_0005548
ot_genetics_portal-EFO_0005664	365	1	3.09E-27	2.37E-25	1	ot_genetics_portal	EFO_0005664
ot_genetics_portal-EFO_0005671	365	2	5.94E-10	1.35E-08	1	ot_genetics_portal	EFO_0005671
ot_genetics_portal-EFO_0005774	365	3	3.67E-11	9.53E-10	1	ot_genetics_portal	EFO_0005774
ot_genetics_portal-EFO_0005775	365	1	3.94E-58	9.78E-56	1	ot_genetics_portal	EFO_0005775
ot_genetics_portal-EFO_0005782	365	1	1.81E-22	1.09E-20	1	ot_genetics_portal	EFO_0005782
ot_genetics_portal-EFO_0006514	365	4	1.05E-19	5.39E-18	1	ot_genetics_portal	EFO_0006514
ot_genetics_portal-EFO_0006527	365	2	5.06E-09	1.02E-07	1	ot_genetics_portal	EFO_0006527
ot_genetics_portal-EFO_0006794	365	1	1.21E-82	6.68E-80	1	ot_genetics_portal	EFO_0006794
ot_genetics_portal-EFO_0006797	365	1	1.21E-09	2.65E-08	1	ot_genetics_portal	EFO_0006797
ot_genetics_portal-EFO_0006848	365	5	1.07E-09	2.35E-08	1	ot_genetics_portal	EFO_0006848
ot_genetics_portal-EFO_0007052	365	1	8.50E-11	2.12E-09	1	ot_genetics_portal	EFO_0007052
ot_genetics_portal-EFO_0007574	365	1	3.59E-83	2.01E-80	1	ot_genetics_portal	EFO_0007574
ot_genetics_portal-EFO_0007576	365	1	4.98E-92	3.67E-89	1	ot_genetics_portal	EFO_0007576
ot_genetics_portal-EFO_0007803	365	1	3.02E-09	6.29E-08	1	ot_genetics_portal	EFO_0007803
ot_genetics_portal-EFO_0007862	365	1	3.43E-14	1.18E-12	1	ot_genetics_portal	EFO_0007862
ot_genetics_portal-EFO_0007876	365	1	3.15E-23	1.97E-21	1	ot_genetics_portal	EFO_0007876
ot_genetics_portal-EFO_0007937	365	6	2.23E-24	1.48E-22	1	ot_genetics_portal	EFO_0007937
ot_genetics_portal-EFO_0008014	365	1	5.42E-97	4.65E-94	1	ot_genetics_portal	EFO_0008014
ot_genetics_portal-EFO_0008076	365	1	2.11E-79	1.05E-76	1	ot_genetics_portal	EFO_0008076
ot_genetics_portal-EFO_0008328	365	1	7.69E-05	0.000742908	1	ot_genetics_portal	EFO_0008328
ot_genetics_portal-EFO_0008354	365	1	3.37E-06	4.38E-05	1	ot_genetics_portal	EFO_0008354
ot_genetics_portal-EFO_0009185	365	1	3.33E-42	4.73E-40	1	ot_genetics_portal	EFO_0009185
ot_genetics_portal-EFO_0009386	365	4	1.45E-11	3.93E-10	1	ot_genetics_portal	EFO_0009386
ot_genetics_portal-EFO_0009488	365	1	1.80E-32	1.75E-30	1	ot_genetics_portal	EFO_0009488
ot_genetics_portal-EFO_0009531;MONDO_0045001	365	1	5.51E-86	3.38E-83	1	ot_genetics_portal	EFO_0009531;MONDO_0045001
ot_genetics_portal-EFO_0009533;MONDO_0005180;MONDO_0021095	365	1	1.07E-40	1.43E-38	1	ot_genetics_portal	EFO_0009533;MONDO_0005180;MONDO_0021095
ot_genetics_portal-EFO_0009549	365	1	1.74E-07	2.82E-06	1	ot_genetics_portal	EFO_0009549
ot_genetics_portal-EFO_0009551	365	1	8.63E-81	4.49E-78	1	ot_genetics_portal	EFO_0009551
ot_genetics_portal-EFO_0009608	365	1	3.79E-42	5.38E-40	1	ot_genetics_portal	EFO_0009608
ot_genetics_portal-EFO_0009690	365	1	7.67E-14	2.57E-12	1	ot_genetics_portal	EFO_0009690
ot_genetics_portal-EFO_0010130	365	1	3.18E-42	4.53E-40	1	ot_genetics_portal	EFO_0010130
ot_genetics_portal-EFO_0010724	365	1	6.35E-25	4.34E-23	1	ot_genetics_portal	EFO_0010724
ot_genetics_portal-EFO_0010750	365	4	9.54E-23	5.82E-21	1	ot_genetics_portal	EFO_0010750
ot_genetics_portal-EFO_0010972	365	2	1.29E-36	1.48E-34	1	ot_genetics_portal	EFO_0010972
ot_genetics_portal-EFO_1000018	365	1	1.54E-35	1.69E-33	1	ot_genetics_portal	EFO_1000018
ot_genetics_portal-EFO_1000255	365	1	1.81E-19	9.12E-18	1	ot_genetics_portal	EFO_1000255
ot_genetics_portal-EFO_1001176	365	1	9.53E-19	4.59E-17	1	ot_genetics_portal	EFO_1001176
ot_genetics_portal-EFO_1001455	365	1	6.89E-14	2.31E-12	1	ot_genetics_portal	EFO_1001455
ot_genetics_portal-HP_0000008	365	1	2.07E-51	4.07E-49	1	ot_genetics_portal	HP_0000008
ot_genetics_portal-HP_0000078	365	1	5.14E-44	7.81E-42	1	ot_genetics_portal	HP_0000078
ot_genetics_portal-HP_0000130;HP_0000131	365	1	1.23E-56	2.90E-54	1	ot_genetics_portal	HP_0000130;HP_0000131
ot_genetics_portal-HP_0000478	365	3	2.85E-12	8.28E-11	1	ot_genetics_portal	HP_0000478
ot_genetics_portal-HP_0000504;HP_0000505	365	1	3.53E-58	8.79E-56	1	ot_genetics_portal	HP_0000504;HP_0000505
ot_genetics_portal-HP_0000545	365	1	8.43E-07	1.22E-05	1	ot_genetics_portal	HP_0000545
ot_genetics_portal-HP_0000549	365	1	2.48E-101	2.44E-98	1	ot_genetics_portal	HP_0000549
ot_genetics_portal-HP_0000639	365	1	4.95E-73	2.02E-70	1	ot_genetics_portal	HP_0000639
ot_genetics_portal-HP_0000924	365	1	8.11E-21	4.44E-19	1	ot_genetics_portal	HP_0000924
ot_genetics_portal-HP_0001626	365	1	7.31E-16	2.88E-14	1	ot_genetics_portal	HP_0001626
ot_genetics_portal-HP_0003040	365	1	1.93E-49	3.55E-47	1	ot_genetics_portal	HP_0003040
ot_genetics_portal-HP_0011842	365	1	7.05E-28	5.57E-26	1	ot_genetics_portal	HP_0011842
ot_genetics_portal-MONDO_0000383	365	1	1.50E-23	9.55E-22	1	ot_genetics_portal	MONDO_0000383
ot_genetics_portal-MONDO_0000473	365	2	1.51E-09	3.26E-08	1	ot_genetics_portal	MONDO_0000473
ot_genetics_portal-MONDO_0000592	365	1	3.05E-07	4.76E-06	1	ot_genetics_portal	MONDO_0000592
ot_genetics_portal-MONDO_0000624;MONDO_0000632	365	1	8.69E-24	5.61E-22	1	ot_genetics_portal	MONDO_0000624;MONDO_0000632
ot_genetics_portal-MONDO_0000636	365	1	1.04E-22	6.35E-21	1	ot_genetics_portal	MONDO_0000636
ot_genetics_portal-MONDO_0001926	365	1	2.59E-102	2.63E-99	1	ot_genetics_portal	MONDO_0001926
ot_genetics_portal-MONDO_0002025	365	4	1.63E-06	2.25E-05	1	ot_genetics_portal	MONDO_0002025
ot_genetics_portal-MONDO_0002039	365	1	3.18E-06	4.15E-05	1	ot_genetics_portal	MONDO_0002039
ot_genetics_portal-MONDO_0002491	365	1	2.76E-10	6.51E-09	1	ot_genetics_portal	MONDO_0002491
ot_genetics_portal-MONDO_0002494	365	1	5.71E-10	1.30E-08	1	ot_genetics_portal	MONDO_0002494
ot_genetics_portal-MONDO_0002616	365	1	5.38E-19	2.63E-17	1	ot_genetics_portal	MONDO_0002616
ot_genetics_portal-MONDO_0002654	365	1	1.53E-21	8.73E-20	1	ot_genetics_portal	MONDO_0002654
ot_genetics_portal-MONDO_0002917	365	1	4.80E-15	1.78E-13	1	ot_genetics_portal	MONDO_0002917
ot_genetics_portal-MONDO_0003939	365	1	1.71E-09	3.67E-08	1	ot_genetics_portal	MONDO_0003939
ot_genetics_portal-MONDO_0004907;MONDO_0019278;MONDO_0024481	365	1	3.92E-20	2.06E-18	1	ot_genetics_portal	MONDO_0004907;MONDO_0019278;MONDO_0024481
ot_genetics_portal-MONDO_0005090	365	1	2.31E-06	3.10E-05	1	ot_genetics_portal	MONDO_0005090
ot_genetics_portal-MONDO_0021148	365	1	9.13E-11	2.27E-09	1	ot_genetics_portal	MONDO_0021148
ot_genetics_portal-MONDO_0021581	365	1	2.34E-16	9.55E-15	1	ot_genetics_portal	MONDO_0021581
ot_genetics_portal-MONDO_0024417	365	1	3.51E-08	6.32E-07	1	ot_genetics_portal	MONDO_0024417
ot_genetics_portal-MONDO_0024643	365	1	1.37E-14	4.89E-13	1	ot_genetics_portal	MONDO_0024643
ot_genetics_portal-MONDO_0024647	365	1	2.05E-51	4.04E-49	1	ot_genetics_portal	MONDO_0024647
ot_genetics_portal-MONDO_0100545	365	1	9.79E-29	8.05E-27	1	ot_genetics_portal	MONDO_0100545
ot_genetics_portal-Orphanet_68346	365	1	2.05E-23	1.29E-21	1	ot_genetics_portal	Orphanet_68346
gene_burden-EFO_0001444	365	3	6.73E-20	3.48E-18	1	gene_burden	EFO_0001444
gene_burden-EFO_0004306;EFO_0005047	365	1	3.08E-17	1.34E-15	1	gene_burden	EFO_0004306;EFO_0005047
gene_burden-EFO_0004308	365	1	2.12E-21	1.20E-19	1	gene_burden	EFO_0004308
gene_burden-EFO_0004309	365	1	3.15E-32	3.02E-30	1	gene_burden	EFO_0004309
gene_burden-EFO_0004503	365	1	1.01E-07	1.70E-06	1	gene_burden	EFO_0004503
gene_burden-EFO_0004512	365	2	1.86E-48	3.30E-46	1	gene_burden	EFO_0004512
gene_burden-EFO_0004527	365	1	7.47E-23	4.58E-21	1	gene_burden	EFO_0004527
gene_burden-EFO_0004533	365	2	1.09E-61	3.06E-59	1	gene_burden	EFO_0004533
gene_burden-EFO_0004582	365	2	6.66E-52	1.34E-49	1	gene_burden	EFO_0004582
gene_burden-EFO_0004586	365	1	4.54E-18	2.09E-16	1	gene_burden	EFO_0004586
gene_burden-EFO_0004587;EFO_0006843;EFO_0803546	365	1	1.55E-28	1.26E-26	1	gene_burden	EFO_0004587;EFO_0006843;EFO_0803546
gene_burden-EFO_0004747	365	2	2.09E-26	1.54E-24	1	gene_burden	EFO_0004747
gene_burden-EFO_0004838	365	1	1.52E-65	4.86E-63	1	gene_burden	EFO_0004838
gene_burden-EFO_0005036	365	1	2.94E-22	1.75E-20	1	gene_burden	EFO_0005036
gene_burden-EFO_0005091;EFO_0803547	365	1	2.57E-33	2.58E-31	1	gene_burden	EFO_0005091;EFO_0803547
gene_burden-EFO_0010968	365	1	1.20E-45	1.93E-43	1	gene_burden	EFO_0010968
biological_process-GO:0001501	365	1	2.81E-17	1.23E-15	1	biological_process	GO:0001501
biological_process-GO:0001503	365	1	5.58E-29	4.64E-27	1	biological_process	GO:0001503
biological_process-GO:0001649	365	1	3.12E-12	9.00E-11	1	biological_process	GO:0001649
biological_process-GO:0001662	365	1	2.30E-27	1.78E-25	1	biological_process	GO:0001662
biological_process-GO:0001775	365	1	3.35E-36	3.78E-34	1	biological_process	GO:0001775
biological_process-GO:0001916	365	2	9.72E-41	1.31E-38	1	biological_process	GO:0001916
biological_process-GO:0001933	365	1	3.32E-08	6.01E-07	1	biological_process	GO:0001933
biological_process-GO:0001952	365	1	3.76E-77	1.74E-74	1	biological_process	GO:0001952
biological_process-GO:0001953	365	1	2.97E-32	2.85E-30	1	biological_process	GO:0001953
biological_process-GO:0001955	365	1	4.51E-24	2.95E-22	1	biological_process	GO:0001955
biological_process-GO:0001958	365	1	1.73E-37	2.05E-35	1	biological_process	GO:0001958
biological_process-GO:0002042	365	1	2.03E-49	3.73E-47	1	biological_process	GO:0002042
biological_process-GO:0002062	365	1	1.59E-32	1.54E-30	1	biological_process	GO:0002062
biological_process-GO:0002376	365	2	7.31E-17	3.10E-15	1	biological_process	GO:0002376
biological_process-GO:0002430	365	1	1.07E-54	2.36E-52	1	biological_process	GO:0002430
biological_process-GO:0002476;GO:0002486	365	2	1.50E-53	3.19E-51	1	biological_process	GO:0002476;GO:0002486
biological_process-GO:0002526	365	1	2.22E-30	1.97E-28	1	biological_process	GO:0002526
biological_process-GO:0002544	365	1	3.75E-28	3.00E-26	1	biological_process	GO:0002544
biological_process-GO:0002548	365	1	3.99E-22	2.35E-20	1	biological_process	GO:0002548
biological_process-GO:0002682	365	1	4.10E-29	3.43E-27	1	biological_process	GO:0002682
biological_process-GO:0002691	365	1	1.21E-119	2.20E-116	1	biological_process	GO:0002691
biological_process-GO:0002729	365	1	3.60E-48	6.35E-46	1	biological_process	GO:0002729
biological_process-GO:0003006	365	1	6.43E-79	3.15E-76	1	biological_process	GO:0003006
biological_process-GO:0006507;GO:0071401	365	1	7.06E-120	1.29E-116	1	biological_process	GO:0006507;GO:0071401
biological_process-GO:0006508	365	4	7.09E-31	6.42E-29	1	biological_process	GO:0006508
biological_process-GO:0006518	365	1	1.35E-47	2.33E-45	1	biological_process	GO:0006518
biological_process-GO:0006525	365	1	3.20E-48	5.66E-46	1	biological_process	GO:0006525
biological_process-GO:0006629	365	1	5.09E-08	8.96E-07	1	biological_process	GO:0006629
biological_process-GO:0006878	365	1	4.12E-44	6.28E-42	1	biological_process	GO:0006878
biological_process-GO:0006955	365	2	3.27E-06	4.26E-05	1	biological_process	GO:0006955
biological_process-GO:0006959	365	1	2.04E-32	1.97E-30	1	biological_process	GO:0006959
biological_process-GO:0006977	365	1	2.79E-12	8.10E-11	1	biological_process	GO:0006977
biological_process-GO:0007156	365	1	1.92E-30	1.70E-28	1	biological_process	GO:0007156
biological_process-GO:0007157	365	1	1.27E-30	1.13E-28	1	biological_process	GO:0007157
biological_process-GO:0007160	365	2	3.20E-29	2.69E-27	1	biological_process	GO:0007160
biological_process-GO:0007166	365	1	3.66E-09	7.53E-08	1	biological_process	GO:0007166
biological_process-GO:0007271	365	2	1.05E-61	2.95E-59	1	biological_process	GO:0007271
biological_process-GO:0007338	365	2	3.62E-38	4.42E-36	1	biological_process	GO:0007338
biological_process-GO:0007339	365	2	2.14E-45	3.41E-43	1	biological_process	GO:0007339
biological_process-GO:0007340	365	1	5.86E-46	9.55E-44	1	biological_process	GO:0007340
biological_process-GO:0007342	365	2	7.64E-61	2.08E-58	1	biological_process	GO:0007342
biological_process-GO:0007399	365	5	2.81E-21	1.58E-19	1	biological_process	GO:0007399
biological_process-GO:0007566	365	1	5.58E-05	0.000558451	1	biological_process	GO:0007566
biological_process-GO:0007626	365	1	9.24E-23	5.64E-21	1	biological_process	GO:0007626
biological_process-GO:0008038	365	2	1.09E-57	2.66E-55	1	biological_process	GO:0008038
biological_process-GO:0008284	365	2	3.53E-07	5.46E-06	1	biological_process	GO:0008284
biological_process-GO:0008285	365	3	2.71E-18	1.27E-16	1	biological_process	GO:0008285
biological_process-GO:0008286	365	1	3.73E-28	2.99E-26	1	biological_process	GO:0008286
biological_process-GO:0009566	365	1	9.12E-31	8.22E-29	1	biological_process	GO:0009566
biological_process-GO:0009749	365	1	4.22E-30	3.70E-28	1	biological_process	GO:0009749
biological_process-GO:0009887	365	1	5.48E-24	3.57E-22	1	biological_process	GO:0009887
biological_process-GO:0010466	365	2	3.05E-35	3.31E-33	1	biological_process	GO:0010466
biological_process-GO:0010595	365	1	1.66E-37	1.97E-35	1	biological_process	GO:0010595
biological_process-GO:0010694	365	1	3.26E-85	1.95E-82	1	biological_process	GO:0010694
biological_process-GO:0010756	365	1	2.32E-41	3.20E-39	1	biological_process	GO:0010756
biological_process-GO:0010832	365	1	8.89E-41	1.20E-38	1	biological_process	GO:0010832
biological_process-GO:0010839	365	2	1.27E-45	2.04E-43	1	biological_process	GO:0010839
biological_process-GO:0010867	365	1	2.47E-69	8.95E-67	1	biological_process	GO:0010867
biological_process-GO:0010897	365	1	4.94E-77	2.29E-74	1	biological_process	GO:0010897
biological_process-GO:0010907	365	1	3.50E-82	1.90E-79	1	biological_process	GO:0010907
biological_process-GO:0010977	365	2	2.13E-14	7.48E-13	1	biological_process	GO:0010977
biological_process-GO:0010983	365	1	1.18E-82	6.49E-80	1	biological_process	GO:0010983
biological_process-GO:0014070	365	1	2.12E-09	4.50E-08	1	biological_process	GO:0014070
biological_process-GO:0015884	365	1	6.40E-48	1.12E-45	1	biological_process	GO:0015884
biological_process-GO:0016311	365	1	4.57E-42	6.47E-40	1	biological_process	GO:0016311
biological_process-GO:0017038	365	1	1.86E-50	3.55E-48	1	biological_process	GO:0017038
biological_process-GO:0019433	365	1	4.68E-42	6.62E-40	1	biological_process	GO:0019433
biological_process-GO:0019725	365	1	7.91E-45	1.24E-42	1	biological_process	GO:0019725
biological_process-GO:0021527	365	1	3.29E-27	2.52E-25	1	biological_process	GO:0021527
biological_process-GO:0021799	365	1	8.44E-25	5.73E-23	1	biological_process	GO:0021799
biological_process-GO:0022038	365	1	7.81E-19	3.78E-17	1	biological_process	GO:0022038
biological_process-GO:0030198	365	1	2.28E-08	4.22E-07	1	biological_process	GO:0030198
biological_process-GO:0030282	365	1	2.95E-33	2.96E-31	1	biological_process	GO:0030282
biological_process-GO:0030336	365	2	3.71E-17	1.60E-15	1	biological_process	GO:0030336
biological_process-GO:0030890	365	1	2.18E-36	2.48E-34	1	biological_process	GO:0030890
biological_process-GO:0031103	365	2	6.65E-46	1.08E-43	1	biological_process	GO:0031103
biological_process-GO:0031214	365	1	9.52E-46	1.54E-43	1	biological_process	GO:0031214
biological_process-GO:0032496	365	1	7.65E-08	1.31E-06	1	biological_process	GO:0032496
biological_process-GO:0032868	365	1	3.46E-17	1.50E-15	1	biological_process	GO:0032868
biological_process-GO:0032869	365	1	1.38E-24	9.25E-23	1	biological_process	GO:0032869
biological_process-GO:0032956	365	1	8.20E-26	5.86E-24	1	biological_process	GO:0032956
biological_process-GO:0033089	365	1	5.01E-23	3.10E-21	1	biological_process	GO:0033089
biological_process-GO:0033280	365	1	4.92E-48	8.64E-46	1	biological_process	GO:0033280
biological_process-GO:0034109	365	1	2.23E-68	7.84E-66	1	biological_process	GO:0034109
biological_process-GO:0034113	365	1	1.35E-34	1.43E-32	1	biological_process	GO:0034113
biological_process-GO:0034392	365	1	2.96E-43	4.37E-41	1	biological_process	GO:0034392
biological_process-GO:0034394	365	1	9.94E-39	1.24E-36	1	biological_process	GO:0034394
biological_process-GO:0034516	365	1	2.25E-98	2.02E-95	1	biological_process	GO:0034516
biological_process-GO:0035036	365	3	9.57E-74	3.99E-71	1	biological_process	GO:0035036
biological_process-GO:0035094	365	1	6.67E-30	5.79E-28	1	biological_process	GO:0035094
biological_process-GO:0035313	365	1	1.15E-33	1.17E-31	1	biological_process	GO:0035313
biological_process-GO:0035634	365	1	1.16E-62	3.37E-60	1	biological_process	GO:0035634
biological_process-GO:0035701	365	1	4.27E-93	3.25E-90	1	biological_process	GO:0035701
biological_process-GO:0035774	365	1	3.27E-42	4.65E-40	1	biological_process	GO:0035774
biological_process-GO:0036005	365	1	1.44E-82	7.90E-80	1	biological_process	GO:0036005
biological_process-GO:0038195	365	1	7.46E-64	2.26E-61	1	biological_process	GO:0038195
biological_process-GO:0042267	365	1	5.79E-31	5.26E-29	1	biological_process	GO:0042267
biological_process-GO:0042822	365	1	3.36E-93	2.56E-90	1	biological_process	GO:0042822
biological_process-GO:0043616	365	1	8.72E-27	6.54E-25	1	biological_process	GO:0043616
biological_process-GO:0045056	365	1	7.70E-47	1.29E-44	1	biological_process	GO:0045056
biological_process-GO:0045616	365	1	6.80E-37	7.89E-35	1	biological_process	GO:0045616
biological_process-GO:0046470	365	1	1.74E-61	4.85E-59	1	biological_process	GO:0046470
biological_process-GO:0046677	365	1	3.82E-47	6.50E-45	1	biological_process	GO:0046677
biological_process-GO:0048681	365	1	4.58E-39	5.78E-37	1	biological_process	GO:0048681
biological_process-GO:0050727	365	1	9.32E-33	9.14E-31	1	biological_process	GO:0050727
biological_process-GO:0050730	365	1	7.61E-56	1.75E-53	1	biological_process	GO:0050730
biological_process-GO:0050829	365	1	2.90E-34	3.03E-32	1	biological_process	GO:0050829
biological_process-GO:0050848	365	1	4.57E-71	1.75E-68	1	biological_process	GO:0050848
biological_process-GO:0050884	365	1	1.25E-45	2.02E-43	1	biological_process	GO:0050884
biological_process-GO:0051006	365	1	2.77E-57	6.69E-55	1	biological_process	GO:0051006
biological_process-GO:0051044	365	1	5.75E-63	1.69E-60	1	biological_process	GO:0051044
biological_process-GO:0051047	365	1	9.87E-81	5.13E-78	1	biological_process	GO:0051047
biological_process-GO:0051384	365	1	3.31E-25	2.29E-23	1	biological_process	GO:0051384
biological_process-GO:0055062	365	1	9.45E-51	1.82E-48	1	biological_process	GO:0055062
biological_process-GO:0055074	365	1	4.04E-35	4.37E-33	1	biological_process	GO:0055074
biological_process-GO:0061045	365	1	9.22E-35	9.82E-33	1	biological_process	GO:0061045
biological_process-GO:0070328	365	1	7.88E-34	8.09E-32	1	biological_process	GO:0070328
biological_process-GO:0070373	365	1	1.09E-23	6.98E-22	1	biological_process	GO:0070373
biological_process-GO:0070633	365	1	1.35E-67	4.62E-65	1	biological_process	GO:0070633
biological_process-GO:0071231	365	1	1.15E-66	3.80E-64	1	biological_process	GO:0071231
biological_process-GO:0071277	365	1	1.60E-33	1.62E-31	1	biological_process	GO:0071277
biological_process-GO:0071397	365	1	7.05E-64	2.13E-61	1	biological_process	GO:0071397
biological_process-GO:0071407	365	1	2.56E-22	1.53E-20	1	biological_process	GO:0071407
biological_process-GO:0071467	365	1	1.06E-67	3.64E-65	1	biological_process	GO:0071467
biological_process-GO:0071503	365	1	3.77E-73	1.54E-70	1	biological_process	GO:0071503
biological_process-GO:0071529	365	1	3.24E-88	2.12E-85	1	biological_process	GO:0071529
biological_process-GO:0072089	365	1	1.36E-08	2.60E-07	1	biological_process	GO:0072089
biological_process-GO:0072675	365	1	3.43E-57	8.26E-55	1	biological_process	GO:0072675
biological_process-GO:0090022	365	1	1.64E-84	9.63E-82	1	biological_process	GO:0090022
biological_process-GO:0090091	365	1	1.13E-37	1.35E-35	1	biological_process	GO:0090091
biological_process-GO:0090210	365	1	2.43E-51	4.77E-49	1	biological_process	GO:0090210
biological_process-GO:0090321	365	1	3.48E-81	1.84E-78	1	biological_process	GO:0090321
biological_process-GO:0090322	365	1	1.94E-98	1.75E-95	1	biological_process	GO:0090322
biological_process-GO:0095500	365	3	5.29E-75	2.30E-72	1	biological_process	GO:0095500
biological_process-GO:0097241	365	1	6.22E-84	3.57E-81	1	biological_process	GO:0097241
biological_process-GO:0099054	365	1	1.18E-36	1.36E-34	1	biological_process	GO:0099054
biological_process-GO:0099179	365	1	1.47E-41	2.04E-39	1	biological_process	GO:0099179
biological_process-GO:0099601	365	4	8.92E-108	1.08E-104	1	biological_process	GO:0099601
biological_process-GO:0120162	365	1	7.40E-19	3.59E-17	1	biological_process	GO:0120162
biological_process-GO:0140651	365	1	4.45E-111	6.02E-108	1	biological_process	GO:0140651
biological_process-GO:0140928	365	1	1.83E-88	1.21E-85	1	biological_process	GO:0140928
biological_process-GO:1900025	365	1	5.44E-34	5.62E-32	1	biological_process	GO:1900025
biological_process-GO:1900076	365	1	2.38E-67	8.08E-65	1	biological_process	GO:1900076
biological_process-GO:1901317	365	1	6.29E-52	1.26E-49	1	biological_process	GO:1901317
biological_process-GO:1902177	365	1	1.66E-30	1.48E-28	1	biological_process	GO:1902177
biological_process-GO:1903053	365	1	5.82E-29	4.84E-27	1	biological_process	GO:1903053
biological_process-GO:1904383	365	1	5.90E-70	2.18E-67	1	biological_process	GO:1904383
biological_process-GO:1904684	365	1	1.66E-47	2.85E-45	1	biological_process	GO:1904684
biological_process-GO:1904862	365	1	1.21E-25	8.58E-24	1	biological_process	GO:1904862
biological_process-GO:1905606	365	1	6.05E-27	4.57E-25	1	biological_process	GO:1905606
biological_process-GO:1990138	365	2	4.60E-34	4.77E-32	1	biological_process	GO:1990138
biological_process-GO:2000647	365	1	5.72E-27	4.33E-25	1	biological_process	GO:2000647
biological_process-GO:2000811	365	1	1.68E-38	2.07E-36	1	biological_process	GO:2000811
biological_process-GO:2001044	365	1	3.86E-98	3.43E-95	1	biological_process	GO:2001044
molecular_function-GO:0000287	365	1	7.44E-09	1.47E-07	1	molecular_function	GO:0000287
molecular_function-GO:0002020	365	1	3.76E-31	3.44E-29	1	molecular_function	GO:0002020
molecular_function-GO:0003950	365	2	1.04E-37	1.24E-35	1	molecular_function	GO:0003950
molecular_function-GO:0003953	365	1	7.19E-66	2.32E-63	1	molecular_function	GO:0003953
molecular_function-GO:0004035	365	3	2.61E-117	4.37E-114	1	molecular_function	GO:0004035
molecular_function-GO:0004177	365	1	8.75E-61	2.38E-58	1	molecular_function	GO:0004177
molecular_function-GO:0004180	365	1	2.88E-46	4.74E-44	1	molecular_function	GO:0004180
molecular_function-GO:0004181	365	1	1.01E-50	1.93E-48	1	molecular_function	GO:0004181
molecular_function-GO:0004252	365	2	4.40E-32	4.20E-30	1	molecular_function	GO:0004252
molecular_function-GO:0004427	365	1	1.18E-71	4.61E-69	1	molecular_function	GO:0004427
molecular_function-GO:0004621	365	1	3.30E-119	5.90E-116	1	molecular_function	GO:0004621
molecular_function-GO:0004630	365	1	1.02E-76	4.65E-74	1	molecular_function	GO:0004630
molecular_function-GO:0004859	365	1	6.38E-45	1.00E-42	1	molecular_function	GO:0004859
molecular_function-GO:0004866	365	2	9.44E-36	1.05E-33	1	molecular_function	GO:0004866
molecular_function-GO:0004867	365	2	8.00E-37	9.26E-35	1	molecular_function	GO:0004867
molecular_function-GO:0005102	365	1	8.64E-08	1.47E-06	1	molecular_function	GO:0005102
molecular_function-GO:0005125	365	1	5.02E-16	2.00E-14	1	molecular_function	GO:0005125
molecular_function-GO:0005507	365	1	4.63E-28	3.69E-26	1	molecular_function	GO:0005507
molecular_function-GO:0005542	365	2	1.12E-51	2.22E-49	1	molecular_function	GO:0005542
molecular_function-GO:0008191	365	1	7.87E-28	6.20E-26	1	molecular_function	GO:0008191
molecular_function-GO:0008200	365	1	3.30E-42	4.70E-40	1	molecular_function	GO:0008200
molecular_function-GO:0008201	365	1	4.92E-23	3.05E-21	1	molecular_function	GO:0008201
molecular_function-GO:0008236	365	2	4.48E-34	4.65E-32	1	molecular_function	GO:0008236
molecular_function-GO:0008237	365	2	9.22E-44	1.39E-41	1	molecular_function	GO:0008237
molecular_function-GO:0016462	365	1	2.57E-65	8.17E-63	1	molecular_function	GO:0016462
molecular_function-GO:0016779	365	2	4.93E-17	2.12E-15	1	molecular_function	GO:0016779
molecular_function-GO:0016787	365	7	1.22E-20	6.58E-19	1	molecular_function	GO:0016787
molecular_function-GO:0016798	365	1	1.49E-46	2.48E-44	1	molecular_function	GO:0016798
molecular_function-GO:0016811	365	2	5.41E-52	1.09E-49	1	molecular_function	GO:0016811
molecular_function-GO:0016849	365	1	1.27E-67	4.35E-65	1	molecular_function	GO:0016849
molecular_function-GO:0017080	365	1	1.69E-43	2.52E-41	1	molecular_function	GO:0017080
molecular_function-GO:0017147	365	1	3.63E-16	1.46E-14	1	molecular_function	GO:0017147
molecular_function-GO:0017159	365	2	1.57E-80	8.09E-78	1	molecular_function	GO:0017159
molecular_function-GO:0019887	365	1	1.65E-32	1.60E-30	1	molecular_function	GO:0019887
molecular_function-GO:0030548	365	5	1.46E-90	1.03E-87	1	molecular_function	GO:0030548
molecular_function-GO:0030549	365	1	5.64E-64	1.71E-61	1	molecular_function	GO:0030549
molecular_function-GO:0030550	365	6	2.38E-97	2.06E-94	1	molecular_function	GO:0030550
molecular_function-GO:0033130	365	4	2.72E-77	1.27E-74	1	molecular_function	GO:0033130
molecular_function-GO:0033883	365	1	5.71E-113	8.22E-110	1	molecular_function	GO:0033883
molecular_function-GO:0034235	365	1	1.12E-88	7.42E-86	1	molecular_function	GO:0034235
molecular_function-GO:0035374	365	1	1.88E-40	2.51E-38	1	molecular_function	GO:0035374
molecular_function-GO:0035473	365	1	2.34E-51	4.60E-49	1	molecular_function	GO:0035473
molecular_function-GO:0035478	365	1	1.78E-81	9.45E-79	1	molecular_function	GO:0035478
molecular_function-GO:0042802	365	6	9.97E-07	1.43E-05	1	molecular_function	GO:0042802
molecular_function-GO:0043262	365	1	9.41E-74	3.92E-71	1	molecular_function	GO:0043262
molecular_function-GO:0046703	365	1	1.11E-58	2.82E-56	1	molecular_function	GO:0046703
molecular_function-GO:0050187	365	1	6.74E-125	1.46E-121	1	molecular_function	GO:0050187
molecular_function-GO:0052732	365	1	7.97E-118	1.35E-114	1	molecular_function	GO:0052732
molecular_function-GO:0060230	365	1	2.22E-61	6.18E-59	1	molecular_function	GO:0060230
molecular_function-GO:0061714	365	1	4.59E-67	1.54E-64	1	molecular_function	GO:0061714
molecular_function-GO:0061809	365	1	2.95E-57	7.12E-55	1	molecular_function	GO:0061809
molecular_function-GO:0070006	365	1	5.94E-67	1.99E-64	1	molecular_function	GO:0070006
molecular_function-GO:0071813	365	1	1.05E-48	1.89E-46	1	molecular_function	GO:0071813
molecular_function-GO:0086080	365	1	1.08E-53	2.30E-51	1	molecular_function	GO:0086080
molecular_function-GO:0140318	365	1	9.14E-43	1.33E-40	1	molecular_function	GO:0140318
molecular_function-GO:1990782	365	1	1.05E-14	3.77E-13	1	molecular_function	GO:1990782
cellular_component-GO:0001669	365	5	3.94E-43	5.81E-41	1	cellular_component	GO:0001669
cellular_component-GO:0001931	365	1	1.72E-70	6.47E-68	1	cellular_component	GO:0001931
cellular_component-GO:0002080	365	1	1.08E-43	1.62E-41	1	cellular_component	GO:0002080
cellular_component-GO:0005576	365	59	2.11E-35	2.31E-33	1	cellular_component	GO:0005576
cellular_component-GO:0005615	365	17	1.30E-29	1.12E-27	1	cellular_component	GO:0005615
cellular_component-GO:0005634	365	1	7.38E-16	2.91E-14	1	cellular_component	GO:0005634
cellular_component-GO:0005730	365	1	1.92E-09	4.10E-08	1	cellular_component	GO:0005730
cellular_component-GO:0005737	365	4	4.26E-12	1.21E-10	1	cellular_component	GO:0005737
cellular_component-GO:0005765	365	1	3.93E-11	1.02E-09	1	cellular_component	GO:0005765
cellular_component-GO:0005829	365	4	8.23E-12	2.28E-10	1	cellular_component	GO:0005829
cellular_component-GO:0005956	365	1	2.76E-47	4.71E-45	1	cellular_component	GO:0005956
cellular_component-GO:0009897	365	12	2.96E-36	3.35E-34	1	cellular_component	GO:0009897
cellular_component-GO:0016323	365	2	2.39E-17	1.05E-15	1	cellular_component	GO:0016323
cellular_component-GO:0016324	365	4	8.16E-22	4.72E-20	1	cellular_component	GO:0016324
cellular_component-GO:0030424	365	3	7.14E-07	1.05E-05	1	cellular_component	GO:0030424
cellular_component-GO:0030425	365	4	3.83E-10	8.88E-09	1	cellular_component	GO:0030425
cellular_component-GO:0031092	365	2	9.44E-61	2.57E-58	1	cellular_component	GO:0031092
cellular_component-GO:0031528	365	1	4.00E-31	3.66E-29	1	cellular_component	GO:0031528
cellular_component-GO:0035577	365	1	3.43E-20	1.81E-18	1	cellular_component	GO:0035577
cellular_component-GO:0035579	365	1	8.99E-40	1.17E-37	1	cellular_component	GO:0035579
cellular_component-GO:0042995	365	5	2.64E-10	6.23E-09	1	cellular_component	GO:0042995
cellular_component-GO:0043005	365	2	3.59E-07	5.54E-06	1	cellular_component	GO:0043005
cellular_component-GO:0043204	365	3	1.44E-13	4.72E-12	1	cellular_component	GO:0043204
cellular_component-GO:0044853	365	2	3.27E-45	5.18E-43	1	cellular_component	GO:0044853
cellular_component-GO:0045121	365	5	1.20E-40	1.61E-38	1	cellular_component	GO:0045121
cellular_component-GO:0045202	365	6	7.65E-22	4.44E-20	1	cellular_component	GO:0045202
cellular_component-GO:0065010	365	1	3.59E-116	5.77E-113	1	cellular_component	GO:0065010
cellular_component-GO:0070062	365	12	1.37E-19	6.97E-18	1	cellular_component	GO:0070062
cellular_component-GO:0098552	365	53	1.15E-56	2.71E-54	1	cellular_component	GO:0098552
cellular_component-GO:0098843	365	1	1.18E-40	1.58E-38	1	cellular_component	GO:0098843
cellular_component-GO:0098982	365	1	2.43E-12	7.09E-11	1	cellular_component	GO:0098982
cellular_component-GO:1902494	365	1	2.19E-35	2.39E-33	1	cellular_component	GO:1902494
cellular_component-GO:1990909	365	1	7.40E-20	3.82E-18	1	cellular_component	GO:1990909
mouse_pheno-MP:0000005	370	1	1.41E-10	3.44E-09	1	mouse_pheno	MP:0000005
mouse_pheno-MP:0000008	370	1	2.79E-10	6.56E-09	1	mouse_pheno	MP:0000008
mouse_pheno-MP:0000182	370	1	4.33E-11	1.12E-09	1	mouse_pheno	MP:0000182
mouse_pheno-MP:0000218	370	2	3.57E-09	7.36E-08	1	mouse_pheno	MP:0000218
mouse_pheno-MP:0000219	370	3	1.35E-13	4.42E-12	1	mouse_pheno	MP:0000219
mouse_pheno-MP:0000220	370	1	8.54E-14	2.85E-12	1	mouse_pheno	MP:0000220
mouse_pheno-MP:0000222	370	1	1.90E-13	6.14E-12	1	mouse_pheno	MP:0000222
mouse_pheno-MP:0000223	370	1	5.00E-15	1.85E-13	1	mouse_pheno	MP:0000223
mouse_pheno-MP:0000240	370	2	7.51E-12	2.09E-10	1	mouse_pheno	MP:0000240
mouse_pheno-MP:0000245	370	1	4.05E-07	6.19E-06	1	mouse_pheno	MP:0000245
mouse_pheno-MP:0000274	370	2	3.85E-05	0.000400065	1	mouse_pheno	MP:0000274
mouse_pheno-MP:0000321	370	2	1.93E-15	7.35E-14	1	mouse_pheno	MP:0000321
mouse_pheno-MP:0000334	370	1	2.38E-10	5.65E-09	1	mouse_pheno	MP:0000334
mouse_pheno-MP:0000465	370	1	8.10E-20	4.17E-18	1	mouse_pheno	MP:0000465
mouse_pheno-MP:0000488	370	1	4.07E-20	2.13E-18	1	mouse_pheno	MP:0000488
mouse_pheno-MP:0000490	370	1	1.66E-23	1.05E-21	1	mouse_pheno	MP:0000490
mouse_pheno-MP:0000495	370	1	7.61E-15	2.77E-13	1	mouse_pheno	MP:0000495
mouse_pheno-MP:0000511	370	1	7.42E-25	5.06E-23	1	mouse_pheno	MP:0000511
mouse_pheno-MP:0000512	370	1	9.64E-29	7.93E-27	1	mouse_pheno	MP:0000512
mouse_pheno-MP:0000598	370	1	2.49E-07	3.95E-06	1	mouse_pheno	MP:0000598
mouse_pheno-MP:0000599	370	2	1.18E-11	3.22E-10	1	mouse_pheno	MP:0000599
mouse_pheno-MP:0000601	370	1	3.47E-07	5.37E-06	1	mouse_pheno	MP:0000601
mouse_pheno-MP:0000689	370	2	1.11E-07	1.86E-06	1	mouse_pheno	MP:0000689
mouse_pheno-MP:0000691	370	2	2.11E-09	4.48E-08	1	mouse_pheno	MP:0000691
mouse_pheno-MP:0000693	370	1	3.36E-11	8.75E-10	1	mouse_pheno	MP:0000693
mouse_pheno-MP:0000702	370	2	1.05E-07	1.77E-06	1	mouse_pheno	MP:0000702
mouse_pheno-MP:0000708	370	1	5.76E-15	2.12E-13	1	mouse_pheno	MP:0000708
mouse_pheno-MP:0001120	370	1	7.73E-10	1.73E-08	1	mouse_pheno	MP:0001120
mouse_pheno-MP:0001261	370	1	1.91E-06	2.60E-05	1	mouse_pheno	MP:0001261
mouse_pheno-MP:0001263	370	1	4.84E-14	1.65E-12	1	mouse_pheno	MP:0001263
mouse_pheno-MP:0001313	370	1	9.73E-22	5.61E-20	1	mouse_pheno	MP:0001313
mouse_pheno-MP:0001433	370	1	4.03E-09	8.25E-08	1	mouse_pheno	MP:0001433
mouse_pheno-MP:0001486	370	2	4.88E-06	6.15E-05	1	mouse_pheno	MP:0001486
mouse_pheno-MP:0001552	370	1	1.53E-07	2.50E-06	1	mouse_pheno	MP:0001552
mouse_pheno-MP:0001577	370	1	9.50E-07	1.37E-05	1	mouse_pheno	MP:0001577
mouse_pheno-MP:0001601	370	3	3.17E-19	1.57E-17	1	mouse_pheno	MP:0001601
mouse_pheno-MP:0001602	370	1	1.52E-19	7.68E-18	1	mouse_pheno	MP:0001602
mouse_pheno-MP:0001819	370	1	1.15E-22	6.96E-21	1	mouse_pheno	MP:0001819
mouse_pheno-MP:0001845	370	2	1.03E-19	5.29E-18	1	mouse_pheno	MP:0001845
mouse_pheno-MP:0001846	370	1	3.65E-16	1.47E-14	1	mouse_pheno	MP:0001846
mouse_pheno-MP:0001852	370	1	1.55E-19	7.87E-18	1	mouse_pheno	MP:0001852
mouse_pheno-MP:0001861	370	1	3.05E-17	1.33E-15	1	mouse_pheno	MP:0001861
mouse_pheno-MP:0001867	370	1	6.73E-05	0.000660198	1	mouse_pheno	MP:0001867
mouse_pheno-MP:0001873	370	1	4.99E-18	2.29E-16	1	mouse_pheno	MP:0001873
mouse_pheno-MP:0001970	370	1	9.73E-11	2.41E-09	1	mouse_pheno	MP:0001970
mouse_pheno-MP:0002014	370	1	8.49E-18	3.84E-16	1	mouse_pheno	MP:0002014
mouse_pheno-MP:0002026	370	1	6.95E-11	1.75E-09	1	mouse_pheno	MP:0002026
mouse_pheno-MP:0002078	370	1	1.19E-09	2.60E-08	1	mouse_pheno	MP:0002078
mouse_pheno-MP:0002079	370	2	9.39E-08	1.59E-06	1	mouse_pheno	MP:0002079
mouse_pheno-MP:0002135	370	1	1.95E-06	2.65E-05	1	mouse_pheno	MP:0002135
mouse_pheno-MP:0002339	370	1	1.16E-08	2.24E-07	1	mouse_pheno	MP:0002339
mouse_pheno-MP:0002397	370	1	8.27E-11	2.07E-09	1	mouse_pheno	MP:0002397
mouse_pheno-MP:0002398	370	2	1.43E-14	5.07E-13	1	mouse_pheno	MP:0002398
mouse_pheno-MP:0002410	370	1	1.26E-20	6.81E-19	1	mouse_pheno	MP:0002410
mouse_pheno-MP:0002412	370	9	9.11E-24	5.87E-22	1	mouse_pheno	MP:0002412
mouse_pheno-MP:0002415	370	1	1.23E-12	3.69E-11	1	mouse_pheno	MP:0002415
mouse_pheno-MP:0002423	370	1	7.31E-18	3.32E-16	1	mouse_pheno	MP:0002423
mouse_pheno-MP:0002443	370	1	1.70E-22	1.02E-20	1	mouse_pheno	MP:0002443
mouse_pheno-MP:0002451	370	1	2.55E-17	1.11E-15	1	mouse_pheno	MP:0002451
mouse_pheno-MP:0002463	370	7	1.12E-23	7.16E-22	1	mouse_pheno	MP:0002463
mouse_pheno-MP:0002467	370	1	1.46E-17	6.50E-16	1	mouse_pheno	MP:0002467
mouse_pheno-MP:0002499	370	1	3.42E-19	1.69E-17	1	mouse_pheno	MP:0002499
mouse_pheno-MP:0002608	370	1	2.21E-08	4.11E-07	1	mouse_pheno	MP:0002608
mouse_pheno-MP:0002628	370	1	2.53E-07	4.01E-06	1	mouse_pheno	MP:0002628
mouse_pheno-MP:0002644	370	1	1.52E-05	0.000172776	1	mouse_pheno	MP:0002644
mouse_pheno-MP:0002699	370	1	4.52E-05	0.000461907	1	mouse_pheno	MP:0002699
mouse_pheno-MP:0002702	370	1	5.31E-08	9.32E-07	1	mouse_pheno	MP:0002702
mouse_pheno-MP:0002816	370	1	2.38E-18	1.12E-16	1	mouse_pheno	MP:0002816
mouse_pheno-MP:0002959	370	1	6.72E-17	2.86E-15	1	mouse_pheno	MP:0002959
mouse_pheno-MP:0002981	370	1	4.79E-10	1.10E-08	1	mouse_pheno	MP:0002981
mouse_pheno-MP:0002989	370	1	6.61E-08	1.14E-06	1	mouse_pheno	MP:0002989
mouse_pheno-MP:0003058	370	1	1.53E-12	4.54E-11	1	mouse_pheno	MP:0003058
mouse_pheno-MP:0003135	370	1	2.09E-12	6.14E-11	1	mouse_pheno	MP:0003135
mouse_pheno-MP:0003179	370	2	2.31E-09	4.87E-08	1	mouse_pheno	MP:0003179
mouse_pheno-MP:0003303	370	1	4.40E-17	1.89E-15	1	mouse_pheno	MP:0003303
mouse_pheno-MP:0003449	370	1	7.93E-25	5.40E-23	1	mouse_pheno	MP:0003449
mouse_pheno-MP:0003724	370	1	4.98E-21	2.76E-19	1	mouse_pheno	MP:0003724
mouse_pheno-MP:0003917	370	1	1.20E-05	0.000139772	1	mouse_pheno	MP:0003917
mouse_pheno-MP:0004049	370	1	3.29E-31	3.02E-29	1	mouse_pheno	MP:0004049
mouse_pheno-MP:0004151	370	1	1.77E-10	4.25E-09	1	mouse_pheno	MP:0004151
mouse_pheno-MP:0004499	370	1	1.38E-09	3.00E-08	1	mouse_pheno	MP:0004499
mouse_pheno-MP:0004883	370	1	1.42E-16	5.89E-15	1	mouse_pheno	MP:0004883
mouse_pheno-MP:0004890	370	1	2.75E-15	1.04E-13	1	mouse_pheno	MP:0004890
mouse_pheno-MP:0004952	370	2	5.24E-12	1.48E-10	1	mouse_pheno	MP:0004952
mouse_pheno-MP:0005012	370	1	1.17E-14	4.19E-13	1	mouse_pheno	MP:0005012
mouse_pheno-MP:0005013	370	1	2.40E-13	7.68E-12	1	mouse_pheno	MP:0005013
mouse_pheno-MP:0005014	370	1	2.72E-15	1.03E-13	1	mouse_pheno	MP:0005014
mouse_pheno-MP:0005015	370	1	4.83E-16	1.93E-14	1	mouse_pheno	MP:0005015
mouse_pheno-MP:0005044	370	1	1.12E-29	9.65E-28	1	mouse_pheno	MP:0005044
mouse_pheno-MP:0005065	370	2	1.80E-17	7.97E-16	1	mouse_pheno	MP:0005065
mouse_pheno-MP:0005074	370	1	6.84E-25	4.67E-23	1	mouse_pheno	MP:0005074
mouse_pheno-MP:0005154	370	1	3.90E-13	1.22E-11	1	mouse_pheno	MP:0005154
mouse_pheno-MP:0005164	370	1	4.10E-16	1.65E-14	1	mouse_pheno	MP:0005164
mouse_pheno-MP:0005178	370	1	5.57E-05	0.000557089	1	mouse_pheno	MP:0005178
mouse_pheno-MP:0005190	370	1	2.52E-14	8.78E-13	1	mouse_pheno	MP:0005190
mouse_pheno-MP:0005290	370	1	5.98E-12	1.68E-10	1	mouse_pheno	MP:0005290
mouse_pheno-MP:0005292	370	1	1.71E-05	0.000192823	1	mouse_pheno	MP:0005292
mouse_pheno-MP:0005293	370	2	8.20E-06	9.88E-05	1	mouse_pheno	MP:0005293
mouse_pheno-MP:0005331	370	2	9.27E-08	1.57E-06	1	mouse_pheno	MP:0005331
mouse_pheno-MP:0005399	370	1	4.35E-24	2.85E-22	1	mouse_pheno	MP:0005399
mouse_pheno-MP:0005425	370	1	1.96E-14	6.88E-13	1	mouse_pheno	MP:0005425
mouse_pheno-MP:0005438	370	1	1.72E-11	4.62E-10	1	mouse_pheno	MP:0005438
mouse_pheno-MP:0005464	370	1	1.30E-11	3.52E-10	1	mouse_pheno	MP:0005464
mouse_pheno-MP:0005637	370	1	1.90E-14	6.70E-13	1	mouse_pheno	MP:0005637
mouse_pheno-MP:0005658	370	1	5.18E-11	1.32E-09	1	mouse_pheno	MP:0005658
mouse_pheno-MP:0005669	370	1	2.07E-10	4.95E-09	1	mouse_pheno	MP:0005669
mouse_pheno-MP:0006043	370	2	1.90E-18	8.95E-17	1	mouse_pheno	MP:0006043
mouse_pheno-MP:0006094	370	1	7.30E-10	1.64E-08	1	mouse_pheno	MP:0006094
mouse_pheno-MP:0006410	370	2	5.00E-13	1.56E-11	1	mouse_pheno	MP:0006410
mouse_pheno-MP:0008097	370	1	2.59E-13	8.26E-12	1	mouse_pheno	MP:0008097
mouse_pheno-MP:0008111	370	1	8.23E-12	2.28E-10	1	mouse_pheno	MP:0008111
mouse_pheno-MP:0008466	370	1	2.61E-20	1.38E-18	1	mouse_pheno	MP:0008466
mouse_pheno-MP:0008537	370	2	6.09E-21	3.35E-19	1	mouse_pheno	MP:0008537
mouse_pheno-MP:0008561	370	1	3.29E-17	1.43E-15	1	mouse_pheno	MP:0008561
mouse_pheno-MP:0008568	370	1	2.24E-19	1.12E-17	1	mouse_pheno	MP:0008568
mouse_pheno-MP:0008578	370	1	3.63E-18	1.68E-16	1	mouse_pheno	MP:0008578
mouse_pheno-MP:0008588	370	1	2.17E-24	1.44E-22	1	mouse_pheno	MP:0008588
mouse_pheno-MP:0008617	370	1	8.11E-21	4.43E-19	1	mouse_pheno	MP:0008617
mouse_pheno-MP:0008623	370	1	4.49E-22	2.64E-20	1	mouse_pheno	MP:0008623
mouse_pheno-MP:0008705	370	2	4.23E-17	1.82E-15	1	mouse_pheno	MP:0008705
mouse_pheno-MP:0008713	370	1	2.14E-19	1.07E-17	1	mouse_pheno	MP:0008713
mouse_pheno-MP:0008719	370	1	2.21E-18	1.04E-16	1	mouse_pheno	MP:0008719
mouse_pheno-MP:0008722	370	1	1.79E-18	8.48E-17	1	mouse_pheno	MP:0008722
mouse_pheno-MP:0008735	370	1	2.83E-16	1.15E-14	1	mouse_pheno	MP:0008735
mouse_pheno-MP:0008807	370	1	8.62E-15	3.12E-13	1	mouse_pheno	MP:0008807
mouse_pheno-MP:0008808	370	1	2.72E-20	1.44E-18	1	mouse_pheno	MP:0008808
mouse_pheno-MP:0008810	370	1	8.78E-08	1.49E-06	1	mouse_pheno	MP:0008810
mouse_pheno-MP:0008874	370	2	2.94E-12	8.50E-11	1	mouse_pheno	MP:0008874
mouse_pheno-MP:0008964	370	1	6.54E-13	2.01E-11	1	mouse_pheno	MP:0008964
mouse_pheno-MP:0009286	370	1	5.00E-17	2.15E-15	1	mouse_pheno	MP:0009286
mouse_pheno-MP:0009338	370	1	9.65E-18	4.35E-16	1	mouse_pheno	MP:0009338
mouse_pheno-MP:0009355	370	1	1.41E-09	3.05E-08	1	mouse_pheno	MP:0009355
mouse_pheno-MP:0009356	370	1	2.07E-07	3.31E-06	1	mouse_pheno	MP:0009356
mouse_pheno-MP:0009542	370	1	5.30E-16	2.11E-14	1	mouse_pheno	MP:0009542
mouse_pheno-MP:0009763	370	2	9.75E-14	3.23E-12	1	mouse_pheno	MP:0009763
mouse_pheno-MP:0009766	370	1	3.03E-17	1.32E-15	1	mouse_pheno	MP:0009766
mouse_pheno-MP:0009787	370	2	3.74E-25	2.59E-23	1	mouse_pheno	MP:0009787
mouse_pheno-MP:0009788	370	3	1.13E-19	5.79E-18	1	mouse_pheno	MP:0009788
mouse_pheno-MP:0009789	370	2	3.51E-18	1.63E-16	1	mouse_pheno	MP:0009789
mouse_pheno-MP:0010181	370	1	2.24E-18	1.05E-16	1	mouse_pheno	MP:0010181
mouse_pheno-MP:0010363	370	1	1.05E-19	5.38E-18	1	mouse_pheno	MP:0010363
mouse_pheno-MP:0010373	370	1	6.94E-15	2.53E-13	1	mouse_pheno	MP:0010373
mouse_pheno-MP:0010377	370	2	9.65E-32	9.07E-30	1	mouse_pheno	MP:0010377
mouse_pheno-MP:0010379	370	1	3.12E-05	0.000331426	1	mouse_pheno	MP:0010379
mouse_pheno-MP:0011049	370	1	8.60E-10	1.91E-08	1	mouse_pheno	MP:0011049
mouse_pheno-MP:0011178	370	1	7.78E-17	3.29E-15	1	mouse_pheno	MP:0011178
mouse_pheno-MP:0014172	370	1	3.29E-15	1.23E-13	1	mouse_pheno	MP:0014172
mouse_pheno-MP:0020947	370	1	9.92E-23	6.04E-21	1	mouse_pheno	MP:0020947
mouse_pheno-MP:0020950	370	1	7.20E-19	3.49E-17	1	mouse_pheno	MP:0020950
mouse_pheno-MP:0030022	370	1	1.18E-12	3.55E-11	1	mouse_pheno	MP:0030022
mouse_pheno-MP:0030968	370	1	5.26E-14	1.79E-12	1	mouse_pheno	MP:0030968
mouse_pheno-MP:0031047	370	1	1.15E-18	5.50E-17	1	mouse_pheno	MP:0031047
mouse_pheno-MP:0031053	370	1	3.72E-20	1.95E-18	1	mouse_pheno	MP:0031053
mouse_pheno-MP:0031415	370	1	8.42E-15	3.05E-13	1	mouse_pheno	MP:0031415
eva-EFO_0000540	370	3	8.13E-12	2.26E-10	1	eva	EFO_0000540
eva-EFO_0000685	370	1	5.01E-22	2.94E-20	1	eva	EFO_0000685
eva-EFO_0003818	370	1	1.90E-10	4.57E-09	1	eva	EFO_0003818
eva-EFO_0004244	370	1	1.58E-12	4.69E-11	1	eva	EFO_0004244
eva-EFO_0005140	370	1	6.08E-12	1.71E-10	1	eva	EFO_0005140
eva-EFO_0005755	370	3	6.53E-14	2.20E-12	1	eva	EFO_0005755
eva-EFO_0005803	370	2	5.58E-10	1.27E-08	1	eva	EFO_0005803
eva-EFO_0005809	370	1	7.60E-14	2.54E-12	1	eva	EFO_0005809
eva-EFO_0005856	370	1	8.41E-19	4.06E-17	1	eva	EFO_0005856
eva-EFO_0009433	370	1	4.23E-09	8.65E-08	1	eva	EFO_0009433
eva-EFO_1000999	370	1	9.30E-17	3.91E-15	1	eva	EFO_1000999
eva-EFO_1001986	370	3	3.54E-11	9.18E-10	1	eva	EFO_1001986
eva-EFO_1002003	370	1	1.55E-13	5.06E-12	1	eva	EFO_1002003
eva-HP_0002088	370	1	1.26E-14	4.51E-13	1	eva	HP_0002088
eva-HP_0006530	370	1	5.43E-20	2.83E-18	1	eva	HP_0006530
eva-MONDO_0000589	370	1	6.87E-17	2.92E-15	1	eva	MONDO_0000589
eva-MONDO_0001475;MONDO_0015134	370	1	3.08E-12	8.91E-11	1	eva	MONDO_0001475;MONDO_0015134
eva-MONDO_0002614	370	1	3.44E-15	1.29E-13	1	eva	MONDO_0002614
eva-MONDO_0003778;MONDO_0009453	370	2	5.31E-13	1.65E-11	1	eva	MONDO_0003778;MONDO_0009453
eva-MONDO_0004805	370	2	8.88E-15	3.21E-13	1	eva	MONDO_0004805
eva-MONDO_0008090;Orphanet_2686	370	1	1.75E-30	1.56E-28	1	eva	MONDO_0008090;Orphanet_2686
eva-MONDO_0008742	370	1	5.69E-25	3.90E-23	1	eva	MONDO_0008742
eva-MONDO_0009332	370	1	4.13E-07	6.32E-06	1	eva	MONDO_0009332
eva-MONDO_0009506;MONDO_0009842	370	1	1.05E-22	6.40E-21	1	eva	MONDO_0009506;MONDO_0009842
eva-MONDO_0010294	370	1	3.80E-24	2.50E-22	1	eva	MONDO_0010294
eva-MONDO_0015978	370	1	8.38E-22	4.85E-20	1	eva	MONDO_0015978
eva-MONDO_0018542	370	1	6.16E-16	2.44E-14	1	eva	MONDO_0018542
eva-MONDO_0019751	370	2	3.93E-13	1.24E-11	1	eva	MONDO_0019751
eva-MONDO_0023603	370	1	2.56E-10	6.05E-09	1	eva	MONDO_0023603
eva-MONDO_0042490	370	1	5.66E-27	4.29E-25	1	eva	MONDO_0042490
eva-Orphanet_101988	370	2	2.28E-16	9.31E-15	1	eva	Orphanet_101988
eva-Orphanet_169142	370	1	3.11E-15	1.17E-13	1	eva	Orphanet_169142
ot_genetics_portal-EFO_0000220;EFO_0002425;EFO_0004289;EFO_0009119	370	1	1.81E-07	2.94E-06	1	ot_genetics_portal	EFO_0000220;EFO_0002425;EFO_0004289;EFO_0009119
ot_genetics_portal-EFO_0000508;OTAR_0000018	370	2	1.34E-08	2.56E-07	1	ot_genetics_portal	EFO_0000508;OTAR_0000018
ot_genetics_portal-EFO_0000540	370	1	3.12E-10	7.32E-09	1	ot_genetics_portal	EFO_0000540
ot_genetics_portal-EFO_0000565;EFO_1000068	370	1	1.61E-07	2.62E-06	1	ot_genetics_portal	EFO_0000565;EFO_1000068
ot_genetics_portal-EFO_0000574;MONDO_0015757	370	1	5.73E-08	1.00E-06	1	ot_genetics_portal	EFO_0000574;MONDO_0015757
ot_genetics_portal-EFO_0000685	370	1	2.75E-12	7.99E-11	1	ot_genetics_portal	EFO_0000685
ot_genetics_portal-EFO_0001069	370	1	6.02E-06	7.45E-05	1	ot_genetics_portal	EFO_0001069
ot_genetics_portal-EFO_0001642	370	1	4.45E-08	7.90E-07	1	ot_genetics_portal	EFO_0001642
ot_genetics_portal-EFO_0002461	370	1	1.03E-08	2.00E-07	1	ot_genetics_portal	EFO_0002461
ot_genetics_portal-EFO_0004260	370	1	9.49E-09	1.85E-07	1	ot_genetics_portal	EFO_0004260
ot_genetics_portal-EFO_0004308	370	9	5.38E-10	1.23E-08	1	ot_genetics_portal	EFO_0004308
ot_genetics_portal-EFO_0004586	370	9	1.06E-07	1.78E-06	1	ot_genetics_portal	EFO_0004586
ot_genetics_portal-EFO_0004587;EFO_0803546	370	1	7.21E-08	1.24E-06	1	ot_genetics_portal	EFO_0004587;EFO_0803546
ot_genetics_portal-EFO_0004698	370	1	7.84E-14	2.62E-12	1	ot_genetics_portal	EFO_0004698
ot_genetics_portal-EFO_0004747	370	9	1.37E-06	1.91E-05	1	ot_genetics_portal	EFO_0004747
ot_genetics_portal-EFO_0004819	370	1	3.40E-20	1.79E-18	1	ot_genetics_portal	EFO_0004819
ot_genetics_portal-EFO_0004833;EFO_0803548	370	2	9.52E-09	1.86E-07	1	ot_genetics_portal	EFO_0004833;EFO_0803548
ot_genetics_portal-EFO_0004842;EFO_0803540	370	2	2.02E-10	4.84E-09	1	ot_genetics_portal	EFO_0004842;EFO_0803540
ot_genetics_portal-EFO_0004872	370	6	5.32E-14	1.81E-12	1	ot_genetics_portal	EFO_0004872
ot_genetics_portal-EFO_0004873	370	1	2.06E-18	9.72E-17	1	ot_genetics_portal	EFO_0004873
ot_genetics_portal-EFO_0005090;EFO_0803539	370	6	5.94E-20	3.08E-18	1	ot_genetics_portal	EFO_0005090;EFO_0803539
ot_genetics_portal-EFO_0005091;EFO_0803547	370	4	9.36E-15	3.38E-13	1	ot_genetics_portal	EFO_0005091;EFO_0803547
ot_genetics_portal-EFO_0005140	370	1	2.96E-11	7.76E-10	1	ot_genetics_portal	EFO_0005140
ot_genetics_portal-EFO_0005755	370	1	3.61E-11	9.37E-10	1	ot_genetics_portal	EFO_0005755
ot_genetics_portal-EFO_0005803	370	1	2.41E-12	7.04E-11	1	ot_genetics_portal	EFO_0005803
ot_genetics_portal-EFO_0005809	370	1	3.25E-11	8.46E-10	1	ot_genetics_portal	EFO_0005809
ot_genetics_portal-EFO_0005856;MONDO_0002614	370	1	8.15E-11	2.04E-09	1	ot_genetics_portal	EFO_0005856;MONDO_0002614
ot_genetics_portal-EFO_0005952	370	1	9.84E-08	1.66E-06	1	ot_genetics_portal	EFO_0005952
ot_genetics_portal-EFO_0006794	370	1	1.51E-25	1.06E-23	1	ot_genetics_portal	EFO_0006794
ot_genetics_portal-EFO_0006843	370	1	7.56E-08	1.30E-06	1	ot_genetics_portal	EFO_0006843
ot_genetics_portal-EFO_0007876	370	1	9.18E-06	0.000109416	1	ot_genetics_portal	EFO_0007876
ot_genetics_portal-EFO_0007937	370	7	6.83E-16	2.70E-14	1	ot_genetics_portal	EFO_0007937
ot_genetics_portal-EFO_0007987	370	7	8.07E-12	2.24E-10	1	ot_genetics_portal	EFO_0007987
ot_genetics_portal-EFO_0007988	370	7	7.21E-11	1.81E-09	1	ot_genetics_portal	EFO_0007988
ot_genetics_portal-EFO_0007989	370	1	1.64E-13	5.34E-12	1	ot_genetics_portal	EFO_0007989
ot_genetics_portal-EFO_0007991	370	1	4.55E-11	1.17E-09	1	ot_genetics_portal	EFO_0007991
ot_genetics_portal-EFO_0007992	370	3	2.34E-24	1.55E-22	1	ot_genetics_portal	EFO_0007992
ot_genetics_portal-EFO_0008568	370	1	1.11E-14	3.98E-13	1	ot_genetics_portal	EFO_0008568
ot_genetics_portal-EFO_0009676	370	1	5.52E-07	8.25E-06	1	ot_genetics_portal	EFO_0009676
ot_genetics_portal-EFO_1000999	370	1	1.55E-10	3.75E-09	1	ot_genetics_portal	EFO_1000999
ot_genetics_portal-EFO_1001986	370	1	5.98E-10	1.36E-08	1	ot_genetics_portal	EFO_1001986
ot_genetics_portal-EFO_1002003	370	1	3.69E-12	1.06E-10	1	ot_genetics_portal	EFO_1002003
ot_genetics_portal-MONDO_0000589	370	1	1.96E-13	6.33E-12	1	ot_genetics_portal	MONDO_0000589
ot_genetics_portal-MONDO_0002334	370	1	2.88E-07	4.52E-06	1	ot_genetics_portal	MONDO_0002334
ot_genetics_portal-MONDO_0044881	370	1	9.93E-08	1.67E-06	1	ot_genetics_portal	MONDO_0044881
ot_genetics_portal-OTAR_0000006	370	1	2.50E-07	3.97E-06	1	ot_genetics_portal	OTAR_0000006
ot_genetics_portal-Orphanet_322126	370	1	2.97E-07	4.65E-06	1	ot_genetics_portal	Orphanet_322126
gene_burden-EFO_0001444	370	1	4.64E-09	9.43E-08	1	gene_burden	EFO_0001444
gene_burden-EFO_0004308	370	1	2.19E-14	7.69E-13	1	gene_burden	EFO_0004308
gene_burden-EFO_0004503	370	1	9.58E-11	2.38E-09	1	gene_burden	EFO_0004503
gene_burden-EFO_0004586	370	1	4.84E-13	1.51E-11	1	gene_burden	EFO_0004586
gene_burden-EFO_0004842;EFO_0803540	370	1	4.85E-15	1.79E-13	1	gene_burden	EFO_0004842;EFO_0803540
gene_burden-EFO_0005091;EFO_0803547	370	1	2.33E-18	1.09E-16	1	gene_burden	EFO_0005091;EFO_0803547
gene_burden-EFO_0007987;EFO_0007988	370	1	1.46E-17	6.49E-16	1	gene_burden	EFO_0007987;EFO_0007988
gene_burden-EFO_0007989	370	1	6.31E-19	3.07E-17	1	gene_burden	EFO_0007989
gene_burden-EFO_0007991	370	1	5.23E-16	2.08E-14	1	gene_burden	EFO_0007991
biological_process-GO:0001503	370	1	3.68E-11	9.55E-10	1	biological_process	GO:0001503
biological_process-GO:0001774	370	1	2.39E-18	1.12E-16	1	biological_process	GO:0001774
biological_process-GO:0001878	370	1	6.03E-27	4.56E-25	1	biological_process	GO:0001878
biological_process-GO:0001934	370	1	7.82E-11	1.96E-09	1	biological_process	GO:0001934
biological_process-GO:0002227	370	5	1.10E-29	9.43E-28	1	biological_process	GO:0002227
biological_process-GO:0002376	370	1	1.95E-15	7.42E-14	1	biological_process	GO:0002376
biological_process-GO:0002438	370	1	5.35E-24	3.49E-22	1	biological_process	GO:0002438
biological_process-GO:0002523	370	3	1.12E-23	7.19E-22	1	biological_process	GO:0002523
biological_process-GO:0002544	370	2	2.11E-20	1.12E-18	1	biological_process	GO:0002544
biological_process-GO:0002548	370	2	6.65E-22	3.87E-20	1	biological_process	GO:0002548
biological_process-GO:0002790	370	1	6.88E-19	3.35E-17	1	biological_process	GO:0002790
biological_process-GO:0002793	370	1	4.33E-22	2.55E-20	1	biological_process	GO:0002793
biological_process-GO:0002812;GO:0070947	370	1	1.32E-30	1.18E-28	1	biological_process	GO:0002812;GO:0070947
biological_process-GO:0006401	370	2	2.82E-11	7.39E-10	1	biological_process	GO:0006401
biological_process-GO:0006508	370	6	2.17E-17	9.55E-16	1	biological_process	GO:0006508
biological_process-GO:0006509	370	1	3.61E-16	1.45E-14	1	biological_process	GO:0006509
biological_process-GO:0006874	370	1	4.17E-10	9.63E-09	1	biological_process	GO:0006874
biological_process-GO:0006909	370	2	3.37E-15	1.26E-13	1	biological_process	GO:0006909
biological_process-GO:0006919	370	2	1.81E-10	4.35E-09	1	biological_process	GO:0006919
biological_process-GO:0006935	370	7	2.26E-18	1.06E-16	1	biological_process	GO:0006935
biological_process-GO:0006954	370	4	1.09E-17	4.90E-16	1	biological_process	GO:0006954
biological_process-GO:0006955	370	4	4.43E-18	2.04E-16	1	biological_process	GO:0006955
biological_process-GO:0006959	370	1	9.59E-19	4.62E-17	1	biological_process	GO:0006959
biological_process-GO:0007156	370	1	0.000106627	0.000993404	1	biological_process	GO:0007156
biological_process-GO:0007157	370	2	5.81E-18	2.66E-16	1	biological_process	GO:0007157
biological_process-GO:0007159	370	1	3.10E-18	1.44E-16	1	biological_process	GO:0007159
biological_process-GO:0007200	370	1	9.89E-10	2.19E-08	1	biological_process	GO:0007200
biological_process-GO:0007267	370	1	3.37E-13	1.07E-11	1	biological_process	GO:0007267
biological_process-GO:0008284	370	3	6.05E-13	1.87E-11	1	biological_process	GO:0008284
biological_process-GO:0009612	370	1	1.24E-14	4.43E-13	1	biological_process	GO:0009612
biological_process-GO:0010043	370	1	3.47E-14	1.20E-12	1	biological_process	GO:0010043
biological_process-GO:0010466	370	1	1.84E-21	1.05E-19	1	biological_process	GO:0010466
biological_process-GO:0010628	370	2	6.00E-11	1.52E-09	1	biological_process	GO:0010628
biological_process-GO:0010800	370	1	4.96E-12	1.40E-10	1	biological_process	GO:0010800
biological_process-GO:0010818	370	1	6.01E-20	3.12E-18	1	biological_process	GO:0010818
biological_process-GO:0010976	370	1	0.000101013	0.000946853	1	biological_process	GO:0010976
biological_process-GO:0014002	370	2	2.27E-22	1.36E-20	1	biological_process	GO:0014002
biological_process-GO:0018119	370	1	2.01E-19	1.01E-17	1	biological_process	GO:0018119
biological_process-GO:0019221	370	1	3.62E-16	1.46E-14	1	biological_process	GO:0019221
biological_process-GO:0019835	370	1	3.15E-23	1.97E-21	1	biological_process	GO:0019835
biological_process-GO:0022617	370	3	8.71E-23	5.32E-21	1	biological_process	GO:0022617
biological_process-GO:0030099	370	1	9.31E-11	2.31E-09	1	biological_process	GO:0030099
biological_process-GO:0030168	370	1	4.53E-12	1.29E-10	1	biological_process	GO:0030168
biological_process-GO:0030198	370	1	1.09E-14	3.92E-13	1	biological_process	GO:0030198
biological_process-GO:0030225	370	1	1.44E-14	5.11E-13	1	biological_process	GO:0030225
biological_process-GO:0030307	370	2	9.02E-10	2.00E-08	1	biological_process	GO:0030307
biological_process-GO:0030335	370	1	3.30E-13	1.04E-11	1	biological_process	GO:0030335
biological_process-GO:0030520	370	1	4.05E-13	1.27E-11	1	biological_process	GO:0030520
biological_process-GO:0030574	370	2	1.76E-23	1.12E-21	1	biological_process	GO:0030574
biological_process-GO:0030593	370	3	9.78E-20	5.01E-18	1	biological_process	GO:0030593
biological_process-GO:0030851	370	1	2.53E-10	5.99E-09	1	biological_process	GO:0030851
biological_process-GO:0031663	370	1	3.04E-17	1.32E-15	1	biological_process	GO:0031663
biological_process-GO:0031665	370	1	2.56E-26	1.88E-24	1	biological_process	GO:0031665
biological_process-GO:0032119;GO:0070488	370	2	8.91E-26	6.36E-24	1	biological_process	GO:0032119;GO:0070488
biological_process-GO:0032496	370	5	7.87E-16	3.09E-14	1	biological_process	GO:0032496
biological_process-GO:0032724	370	1	1.11E-31	1.04E-29	1	biological_process	GO:0032724
biological_process-GO:0032780	370	1	2.36E-16	9.64E-15	1	biological_process	GO:0032780
biological_process-GO:0032827	370	1	1.73E-34	1.82E-32	1	biological_process	GO:0032827
biological_process-GO:0032868	370	1	5.09E-09	1.03E-07	1	biological_process	GO:0032868
biological_process-GO:0032930	370	1	2.18E-19	1.09E-17	1	biological_process	GO:0032930
biological_process-GO:0033690	370	1	7.36E-20	3.80E-18	1	biological_process	GO:0033690
biological_process-GO:0034116	370	1	7.39E-20	3.82E-18	1	biological_process	GO:0034116
biological_process-GO:0034121	370	2	1.47E-19	7.46E-18	1	biological_process	GO:0034121
biological_process-GO:0034145	370	1	6.17E-20	3.20E-18	1	biological_process	GO:0034145
biological_process-GO:0034394	370	1	2.50E-08	4.60E-07	1	biological_process	GO:0034394
biological_process-GO:0035425	370	2	1.09E-21	6.25E-20	1	biological_process	GO:0035425
biological_process-GO:0035606	370	1	7.85E-26	5.62E-24	1	biological_process	GO:0035606
biological_process-GO:0035696	370	1	4.21E-26	3.05E-24	1	biological_process	GO:0035696
biological_process-GO:0035821	370	2	6.28E-25	4.29E-23	1	biological_process	GO:0035821
biological_process-GO:0035987	370	1	3.70E-15	1.38E-13	1	biological_process	GO:0035987
biological_process-GO:0042117	370	1	3.58E-26	2.61E-24	1	biological_process	GO:0042117
biological_process-GO:0042119	370	2	5.74E-22	3.36E-20	1	biological_process	GO:0042119
biological_process-GO:0043031	370	1	1.22E-28	9.96E-27	1	biological_process	GO:0043031
biological_process-GO:0043114	370	1	9.12E-17	3.84E-15	1	biological_process	GO:0043114
biological_process-GO:0043123	370	2	1.60E-13	5.20E-12	1	biological_process	GO:0043123
biological_process-GO:0043152	370	2	2.28E-25	1.59E-23	1	biological_process	GO:0043152
biological_process-GO:0043315	370	1	1.76E-21	9.98E-20	1	biological_process	GO:0043315
biological_process-GO:0043406	370	2	7.04E-14	2.36E-12	1	biological_process	GO:0043406
biological_process-GO:0043542	370	2	2.05E-16	8.42E-15	1	biological_process	GO:0043542
biological_process-GO:0044793	370	1	3.00E-28	2.41E-26	1	biological_process	GO:0044793
biological_process-GO:0045071	370	2	1.58E-14	5.60E-13	1	biological_process	GO:0045071
biological_process-GO:0045113	370	1	6.41E-26	4.61E-24	1	biological_process	GO:0045113
biological_process-GO:0045123	370	1	4.94E-25	3.40E-23	1	biological_process	GO:0045123
biological_process-GO:0045217	370	2	2.23E-25	1.56E-23	1	biological_process	GO:0045217
biological_process-GO:0045348	370	1	5.74E-22	3.36E-20	1	biological_process	GO:0045348
biological_process-GO:0045576	370	1	2.51E-24	1.66E-22	1	biological_process	GO:0045576
biological_process-GO:0045669	370	1	7.44E-11	1.87E-09	1	biological_process	GO:0045669
biological_process-GO:0045766	370	1	2.72E-12	7.90E-11	1	biological_process	GO:0045766
biological_process-GO:0045785	370	1	6.73E-13	2.07E-11	1	biological_process	GO:0045785
biological_process-GO:0045860	370	1	1.22E-11	3.32E-10	1	biological_process	GO:0045860
biological_process-GO:0048246	370	1	1.17E-21	6.70E-20	1	biological_process	GO:0048246
biological_process-GO:0048525	370	1	5.06E-25	3.48E-23	1	biological_process	GO:0048525
biological_process-GO:0048661	370	1	5.23E-15	1.93E-13	1	biological_process	GO:0048661
biological_process-GO:0050729	370	3	4.29E-16	1.72E-14	1	biological_process	GO:0050729
biological_process-GO:0050765	370	1	2.36E-16	9.63E-15	1	biological_process	GO:0050765
biological_process-GO:0050766	370	1	1.46E-18	6.94E-17	1	biological_process	GO:0050766
biological_process-GO:0050778	370	2	6.62E-17	2.82E-15	1	biological_process	GO:0050778
biological_process-GO:0050806	370	1	3.84E-07	5.89E-06	1	biological_process	GO:0050806
biological_process-GO:0050829	370	8	5.06E-28	4.02E-26	1	biological_process	GO:0050829
biological_process-GO:0050830	370	6	5.97E-25	4.09E-23	1	biological_process	GO:0050830
biological_process-GO:0050868	370	1	8.97E-21	4.89E-19	1	biological_process	GO:0050868
biological_process-GO:0050900	370	1	1.46E-14	5.19E-13	1	biological_process	GO:0050900
biological_process-GO:0050922	370	1	3.33E-22	1.97E-20	1	biological_process	GO:0050922
biological_process-GO:0050930	370	1	6.78E-19	3.30E-17	1	biological_process	GO:0050930
biological_process-GO:0051092	370	4	3.25E-14	1.12E-12	1	biological_process	GO:0051092
biological_process-GO:0051493	370	2	2.90E-12	8.40E-11	1	biological_process	GO:0051493
biological_process-GO:0051607	370	3	1.56E-15	6.01E-14	1	biological_process	GO:0051607
biological_process-GO:0060264	370	1	2.55E-21	1.44E-19	1	biological_process	GO:0060264
biological_process-GO:0060326	370	1	3.84E-16	1.55E-14	1	biological_process	GO:0060326
biological_process-GO:0060349	370	1	3.10E-13	9.83E-12	1	biological_process	GO:0060349
biological_process-GO:0061844	370	7	2.29E-24	1.52E-22	1	biological_process	GO:0061844
biological_process-GO:0070269	370	1	5.03E-17	2.16E-15	1	biological_process	GO:0070269
biological_process-GO:0070528	370	1	4.22E-13	1.32E-11	1	biological_process	GO:0070528
biological_process-GO:0070944	370	1	1.88E-30	1.67E-28	1	biological_process	GO:0070944
biological_process-GO:0070945	370	1	1.46E-25	1.03E-23	1	biological_process	GO:0070945
biological_process-GO:0070946	370	1	4.64E-31	4.24E-29	1	biological_process	GO:0070946
biological_process-GO:0071222	370	5	4.50E-20	2.36E-18	1	biological_process	GO:0071222
biological_process-GO:0071224	370	1	3.55E-21	1.98E-19	1	biological_process	GO:0071224
biological_process-GO:0071347	370	1	1.95E-14	6.86E-13	1	biological_process	GO:0071347
biological_process-GO:0071354	370	1	1.90E-20	1.01E-18	1	biological_process	GO:0071354
biological_process-GO:0071356	370	1	1.04E-14	3.75E-13	1	biological_process	GO:0071356
biological_process-GO:0071902	370	1	7.11E-11	1.79E-09	1	biological_process	GO:0071902
biological_process-GO:0072672	370	2	7.86E-24	5.08E-22	1	biological_process	GO:0072672
biological_process-GO:0097029	370	1	3.07E-20	1.62E-18	1	biological_process	GO:0097029
biological_process-GO:0098742	370	1	2.75E-17	1.20E-15	1	biological_process	GO:0098742
biological_process-GO:0098786	370	1	8.14E-31	7.35E-29	1	biological_process	GO:0098786
biological_process-GO:0098869	370	1	1.10E-14	3.96E-13	1	biological_process	GO:0098869
biological_process-GO:0120162	370	1	5.22E-11	1.33E-09	1	biological_process	GO:0120162
biological_process-GO:0140467	370	1	6.17E-09	1.23E-07	1	biological_process	GO:0140467
biological_process-GO:0150078	370	1	2.17E-22	1.30E-20	1	biological_process	GO:0150078
biological_process-GO:1900026	370	1	3.00E-10	7.04E-09	1	biological_process	GO:1900026
biological_process-GO:1900159	370	1	7.11E-27	5.36E-25	1	biological_process	GO:1900159
biological_process-GO:1900229	370	1	6.73E-30	5.83E-28	1	biological_process	GO:1900229
biological_process-GO:1901731	370	1	1.53E-20	8.22E-19	1	biological_process	GO:1901731
biological_process-GO:1902732	370	1	8.23E-22	4.77E-20	1	biological_process	GO:1902732
biological_process-GO:1903238	370	1	1.32E-20	7.14E-19	1	biological_process	GO:1903238
biological_process-GO:1903265	370	1	6.00E-20	3.11E-18	1	biological_process	GO:1903265
biological_process-GO:1903980	370	1	1.11E-22	6.73E-21	1	biological_process	GO:1903980
biological_process-GO:1904906	370	1	7.36E-16	2.90E-14	1	biological_process	GO:1904906
biological_process-GO:1990000	370	1	4.23E-15	1.57E-13	1	biological_process	GO:1990000
biological_process-GO:1990266	370	1	1.31E-20	7.07E-19	1	biological_process	GO:1990266
biological_process-GO:2000117	370	1	2.12E-26	1.56E-24	1	biological_process	GO:2000117
biological_process-GO:2000252	370	1	1.39E-17	6.19E-16	1	biological_process	GO:2000252
biological_process-GO:2000308	370	1	4.15E-32	3.96E-30	1	biological_process	GO:2000308
biological_process-GO:2000811	370	1	5.93E-10	1.35E-08	1	biological_process	GO:2000811
biological_process-GO:2000872	370	1	1.13E-27	8.87E-26	1	biological_process	GO:2000872
biological_process-GO:2001044	370	1	2.65E-20	1.41E-18	1	biological_process	GO:2001044
biological_process-GO:2001205	370	1	1.26E-24	8.49E-23	1	biological_process	GO:2001205
biological_process-GO:2001244	370	2	7.99E-14	2.67E-12	1	biological_process	GO:2001244
biological_process-GO:0007205	370	1	2.59E-11	6.82E-10	1	biological_process	GO:0007205
molecular_function-GO:0001530	370	5	1.84E-24	1.23E-22	1	molecular_function	GO:0001530
molecular_function-GO:0002020	370	2	5.71E-16	2.27E-14	1	molecular_function	GO:0002020
molecular_function-GO:0004222	370	1	6.05E-16	2.40E-14	1	molecular_function	GO:0004222
molecular_function-GO:0004252	370	6	6.19E-21	3.41E-19	1	molecular_function	GO:0004252
molecular_function-GO:0004519	370	2	1.68E-09	3.60E-08	1	molecular_function	GO:0004519
molecular_function-GO:0004522	370	1	5.52E-30	4.81E-28	1	molecular_function	GO:0004522
molecular_function-GO:0004540	370	2	4.34E-23	2.70E-21	1	molecular_function	GO:0004540
molecular_function-GO:0004668	370	1	4.19E-24	2.75E-22	1	molecular_function	GO:0004668
molecular_function-GO:0004866	370	1	7.98E-21	4.37E-19	1	molecular_function	GO:0004866
molecular_function-GO:0004867	370	1	5.72E-20	2.98E-18	1	molecular_function	GO:0004867
molecular_function-GO:0005102	370	1	8.34E-13	2.54E-11	1	molecular_function	GO:0005102
molecular_function-GO:0005178	370	1	1.62E-12	4.81E-11	1	molecular_function	GO:0005178
molecular_function-GO:0005179	370	1	1.26E-12	3.77E-11	1	molecular_function	GO:0005179
molecular_function-GO:0005506	370	2	1.32E-05	0.000152384	1	molecular_function	GO:0005506
molecular_function-GO:0005507	370	1	7.74E-15	2.81E-13	1	molecular_function	GO:0005507
molecular_function-GO:0005509	370	4	5.88E-08	1.03E-06	1	molecular_function	GO:0005509
molecular_function-GO:0008201	370	4	1.00E-17	4.52E-16	1	molecular_function	GO:0008201
molecular_function-GO:0008236	370	4	3.28E-20	1.73E-18	1	molecular_function	GO:0008236
molecular_function-GO:0008237	370	1	2.42E-16	9.89E-15	1	molecular_function	GO:0008237
molecular_function-GO:0008289	370	1	2.64E-07	4.17E-06	1	molecular_function	GO:0008289
molecular_function-GO:0008745	370	1	6.48E-36	7.23E-34	1	molecular_function	GO:0008745
molecular_function-GO:0015643	370	1	2.98E-21	1.67E-19	1	molecular_function	GO:0015643
molecular_function-GO:0016019	370	1	1.34E-32	1.31E-30	1	molecular_function	GO:0016019
molecular_function-GO:0016209	370	1	2.07E-16	8.49E-15	1	molecular_function	GO:0016209
molecular_function-GO:0030414	370	1	3.60E-22	2.13E-20	1	molecular_function	GO:0030414
molecular_function-GO:0030544	370	1	9.53E-09	1.86E-07	1	molecular_function	GO:0030544
molecular_function-GO:0035662	370	2	5.62E-21	3.10E-19	1	molecular_function	GO:0035662
molecular_function-GO:0036094	370	1	4.75E-20	2.48E-18	1	molecular_function	GO:0036094
molecular_function-GO:0042802	370	5	4.37E-05	0.000448919	1	molecular_function	GO:0042802
molecular_function-GO:0042834	370	1	5.81E-31	5.28E-29	1	molecular_function	GO:0042834
molecular_function-GO:0043120	370	1	3.12E-20	1.65E-18	1	molecular_function	GO:0043120
molecular_function-GO:0043395	370	1	5.98E-18	2.73E-16	1	molecular_function	GO:0043395
molecular_function-GO:0043539	370	1	2.96E-06	3.88E-05	1	molecular_function	GO:0043539
molecular_function-GO:0048306	370	4	6.41E-16	2.53E-14	1	molecular_function	GO:0048306
molecular_function-GO:0050544	370	2	5.21E-22	3.05E-20	1	molecular_function	GO:0050544
molecular_function-GO:0050786	370	3	3.66E-25	2.53E-23	1	molecular_function	GO:0050786
molecular_function-GO:0089720	370	1	1.24E-17	5.55E-16	1	molecular_function	GO:0089720
molecular_function-GO:0140315	370	1	1.08E-27	8.47E-26	1	molecular_function	GO:0140315
molecular_function-GO:0140794;GO:0140798	370	1	7.12E-28	5.62E-26	1	molecular_function	GO:0140794;GO:0140798
molecular_function-GO:0140795;GO:0140796;GO:0140797	370	1	6.04E-29	5.02E-27	1	molecular_function	GO:0140795;GO:0140796;GO:0140797
molecular_function-GO:0140912	370	1	6.17E-27	4.67E-25	1	molecular_function	GO:0140912
molecular_function-GO:1903981	370	1	3.23E-29	2.72E-27	1	molecular_function	GO:1903981
cellular_component-GO:0005576	370	21	6.46E-16	2.55E-14	1	cellular_component	GO:0005576
cellular_component-GO:0005615	370	21	2.55E-17	1.12E-15	1	cellular_component	GO:0005615
cellular_component-GO:0005634	370	7	4.52E-05	0.000461931	1	cellular_component	GO:0005634
cellular_component-GO:0005654	370	3	3.98E-05	0.000412376	1	cellular_component	GO:0005654
cellular_component-GO:0005764	370	2	1.97E-09	4.20E-08	1	cellular_component	GO:0005764
cellular_component-GO:0005796	370	1	5.35E-16	2.13E-14	1	cellular_component	GO:0005796
cellular_component-GO:0030141	370	4	1.12E-18	5.38E-17	1	cellular_component	GO:0030141
cellular_component-GO:0030667	370	1	3.01E-13	9.55E-12	1	cellular_component	GO:0030667
cellular_component-GO:0034774	370	3	1.21E-14	4.33E-13	1	cellular_component	GO:0034774
cellular_component-GO:0035577	370	3	3.34E-14	1.15E-12	1	cellular_component	GO:0035577
cellular_component-GO:0035578	370	9	5.61E-24	3.66E-22	1	cellular_component	GO:0035578
cellular_component-GO:0035579	370	3	3.65E-15	1.36E-13	1	cellular_component	GO:0035579
cellular_component-GO:0035580	370	11	4.16E-28	3.33E-26	1	cellular_component	GO:0035580
cellular_component-GO:0042581	370	4	2.53E-28	2.04E-26	1	cellular_component	GO:0042581
cellular_component-GO:0042582	370	2	7.20E-28	5.69E-26	1	cellular_component	GO:0042582
cellular_component-GO:0044853	370	2	2.23E-14	7.81E-13	1	cellular_component	GO:0044853
cellular_component-GO:0045121	370	2	3.08E-11	8.05E-10	1	cellular_component	GO:0045121
cellular_component-GO:0045335	370	1	2.50E-08	4.61E-07	1	cellular_component	GO:0045335
cellular_component-GO:0060205	370	1	5.16E-25	3.55E-23	1	cellular_component	GO:0060205
cellular_component-GO:0062023	370	8	1.93E-17	8.51E-16	1	cellular_component	GO:0062023
cellular_component-GO:0070062	370	18	1.47E-11	3.98E-10	1	cellular_component	GO:0070062
cellular_component-GO:0070821	370	2	2.29E-18	1.07E-16	1	cellular_component	GO:0070821
cellular_component-GO:0097013	370	2	4.92E-32	4.68E-30	1	cellular_component	GO:0097013
cellular_component-GO:0098552	370	3	7.06E-14	2.37E-12	1	cellular_component	GO:0098552
cellular_component-GO:1904724	370	6	1.24E-28	1.02E-26	1	cellular_component	GO:1904724
cellular_component-GO:1990660	370	2	1.72E-25	1.21E-23	1	cellular_component	GO:1990660
cellular_component-GO:1990662	370	1	2.51E-25	1.75E-23	1	cellular_component	GO:1990662
mouse_pheno-MP:0000030	374	1	1.05E-24	7.10E-23	1	mouse_pheno	MP:0000030
mouse_pheno-MP:0000074	374	1	1.06E-05	0.00012482	1	mouse_pheno	MP:0000074
mouse_pheno-MP:0000104	374	1	2.19E-27	1.69E-25	1	mouse_pheno	MP:0000104
mouse_pheno-MP:0000150	374	2	7.78E-13	2.38E-11	1	mouse_pheno	MP:0000150
mouse_pheno-MP:0000164	374	1	2.90E-16	1.18E-14	1	mouse_pheno	MP:0000164
mouse_pheno-MP:0000182	374	9	4.35E-36	4.88E-34	1	mouse_pheno	MP:0000182
mouse_pheno-MP:0000198	374	1	2.37E-20	1.26E-18	1	mouse_pheno	MP:0000198
mouse_pheno-MP:0000280	374	1	1.34E-18	6.38E-17	1	mouse_pheno	MP:0000280
mouse_pheno-MP:0000281	374	1	1.91E-06	2.60E-05	1	mouse_pheno	MP:0000281
mouse_pheno-MP:0000428	374	1	1.39E-06	1.94E-05	1	mouse_pheno	MP:0000428
mouse_pheno-MP:0000432	374	1	2.45E-10	5.82E-09	1	mouse_pheno	MP:0000432
mouse_pheno-MP:0000433	374	1	2.90E-07	4.55E-06	1	mouse_pheno	MP:0000433
mouse_pheno-MP:0000435	374	1	3.96E-13	1.25E-11	1	mouse_pheno	MP:0000435
mouse_pheno-MP:0000443	374	1	6.37E-19	3.10E-17	1	mouse_pheno	MP:0000443
mouse_pheno-MP:0000458	374	1	9.38E-16	3.66E-14	1	mouse_pheno	MP:0000458
mouse_pheno-MP:0000460	374	1	5.67E-23	3.50E-21	1	mouse_pheno	MP:0000460
mouse_pheno-MP:0000550	374	1	5.10E-16	2.03E-14	1	mouse_pheno	MP:0000550
mouse_pheno-MP:0000556	374	1	6.99E-14	2.35E-12	1	mouse_pheno	MP:0000556
mouse_pheno-MP:0000572	374	1	3.68E-19	1.82E-17	1	mouse_pheno	MP:0000572
mouse_pheno-MP:0000781	374	1	3.07E-11	8.02E-10	1	mouse_pheno	MP:0000781
mouse_pheno-MP:0001176	374	1	1.35E-08	2.58E-07	1	mouse_pheno	MP:0001176
mouse_pheno-MP:0001262	374	1	1.05E-11	2.89E-10	1	mouse_pheno	MP:0001262
mouse_pheno-MP:0001265	374	1	4.40E-07	6.69E-06	1	mouse_pheno	MP:0001265
mouse_pheno-MP:0001286	374	1	1.68E-20	9.02E-19	1	mouse_pheno	MP:0001286
mouse_pheno-MP:0001289	374	2	1.44E-24	9.68E-23	1	mouse_pheno	MP:0001289
mouse_pheno-MP:0001297	374	1	1.26E-08	2.41E-07	1	mouse_pheno	MP:0001297
mouse_pheno-MP:0001304	374	1	7.07E-10	1.59E-08	1	mouse_pheno	MP:0001304
mouse_pheno-MP:0001314	374	1	1.09E-16	4.56E-15	1	mouse_pheno	MP:0001314
mouse_pheno-MP:0001322	374	1	1.39E-21	7.92E-20	1	mouse_pheno	MP:0001322
mouse_pheno-MP:0001340	374	1	9.89E-11	2.45E-09	1	mouse_pheno	MP:0001340
mouse_pheno-MP:0001392	374	1	2.73E-14	9.50E-13	1	mouse_pheno	MP:0001392
mouse_pheno-MP:0001417	374	1	8.40E-06	0.000100934	1	mouse_pheno	MP:0001417
mouse_pheno-MP:0001529	374	2	4.20E-28	3.35E-26	1	mouse_pheno	MP:0001529
mouse_pheno-MP:0001552	374	2	5.99E-17	2.55E-15	1	mouse_pheno	MP:0001552
mouse_pheno-MP:0001556	374	9	3.67E-31	3.36E-29	1	mouse_pheno	MP:0001556
mouse_pheno-MP:0001658	374	1	2.37E-28	1.91E-26	1	mouse_pheno	MP:0001658
mouse_pheno-MP:0001697	374	2	9.90E-16	3.86E-14	1	mouse_pheno	MP:0001697
mouse_pheno-MP:0001700	374	1	4.21E-18	1.94E-16	1	mouse_pheno	MP:0001700
mouse_pheno-MP:0001716	374	1	4.18E-07	6.39E-06	1	mouse_pheno	MP:0001716
mouse_pheno-MP:0001730	374	1	9.97E-16	3.89E-14	1	mouse_pheno	MP:0001730
mouse_pheno-MP:0001731	374	1	1.85E-18	8.75E-17	1	mouse_pheno	MP:0001731
mouse_pheno-MP:0001732	374	1	2.26E-06	3.03E-05	1	mouse_pheno	MP:0001732
mouse_pheno-MP:0001780	374	1	2.11E-09	4.49E-08	1	mouse_pheno	MP:0001780
mouse_pheno-MP:0001851	374	1	7.44E-15	2.71E-13	1	mouse_pheno	MP:0001851
mouse_pheno-MP:0002075	374	1	7.78E-17	3.29E-15	1	mouse_pheno	MP:0002075
mouse_pheno-MP:0002083	374	2	7.57E-05	0.000733233	1	mouse_pheno	MP:0002083
mouse_pheno-MP:0002092	374	2	2.07E-08	3.86E-07	1	mouse_pheno	MP:0002092
mouse_pheno-MP:0002109	374	1	1.62E-07	2.64E-06	1	mouse_pheno	MP:0002109
mouse_pheno-MP:0002116	374	1	1.33E-07	2.20E-06	1	mouse_pheno	MP:0002116
mouse_pheno-MP:0002196	374	1	2.98E-14	1.03E-12	1	mouse_pheno	MP:0002196
mouse_pheno-MP:0002270	374	1	4.53E-07	6.88E-06	1	mouse_pheno	MP:0002270
mouse_pheno-MP:0002275	374	1	1.23E-21	7.03E-20	1	mouse_pheno	MP:0002275
mouse_pheno-MP:0002544	374	1	1.47E-14	5.24E-13	1	mouse_pheno	MP:0002544
mouse_pheno-MP:0002591	374	2	1.97E-22	1.18E-20	1	mouse_pheno	MP:0002591
mouse_pheno-MP:0002639	374	1	4.25E-13	1.33E-11	1	mouse_pheno	MP:0002639
mouse_pheno-MP:0002753	374	1	3.18E-16	1.29E-14	1	mouse_pheno	MP:0002753
mouse_pheno-MP:0002820	374	1	1.40E-27	1.09E-25	1	mouse_pheno	MP:0002820
mouse_pheno-MP:0002823	374	1	1.55E-24	1.04E-22	1	mouse_pheno	MP:0002823
mouse_pheno-MP:0002824	374	1	1.82E-30	1.62E-28	1	mouse_pheno	MP:0002824
mouse_pheno-MP:0002896	374	1	4.85E-06	6.11E-05	1	mouse_pheno	MP:0002896
mouse_pheno-MP:0003131	374	1	4.53E-21	2.52E-19	1	mouse_pheno	MP:0003131
mouse_pheno-MP:0003419	374	1	1.43E-07	2.35E-06	1	mouse_pheno	MP:0003419
mouse_pheno-MP:0003420	374	1	6.92E-21	3.80E-19	1	mouse_pheno	MP:0003420
mouse_pheno-MP:0003649	374	1	2.28E-26	1.68E-24	1	mouse_pheno	MP:0003649
mouse_pheno-MP:0003720	374	1	5.75E-20	2.99E-18	1	mouse_pheno	MP:0003720
mouse_pheno-MP:0003727	374	1	7.98E-30	6.90E-28	1	mouse_pheno	MP:0003727
mouse_pheno-MP:0003961	374	1	1.28E-11	3.48E-10	1	mouse_pheno	MP:0003961
mouse_pheno-MP:0003984	374	1	8.24E-06	9.92E-05	1	mouse_pheno	MP:0003984
mouse_pheno-MP:0004023	374	1	1.65E-26	1.22E-24	1	mouse_pheno	MP:0004023
mouse_pheno-MP:0004055	374	1	3.46E-29	2.90E-27	1	mouse_pheno	MP:0004055
mouse_pheno-MP:0004056	374	1	8.88E-19	4.29E-17	1	mouse_pheno	MP:0004056
mouse_pheno-MP:0004200	374	1	1.04E-05	0.0001222	1	mouse_pheno	MP:0004200
mouse_pheno-MP:0004201	374	1	2.63E-15	9.92E-14	1	mouse_pheno	MP:0004201
mouse_pheno-MP:0004340	374	1	2.22E-39	2.84E-37	1	mouse_pheno	MP:0004340
mouse_pheno-MP:0004347	374	1	5.67E-33	5.62E-31	1	mouse_pheno	MP:0004347
mouse_pheno-MP:0004351	374	2	1.28E-21	7.31E-20	1	mouse_pheno	MP:0004351
mouse_pheno-MP:0004353	374	1	1.47E-29	1.25E-27	1	mouse_pheno	MP:0004353
mouse_pheno-MP:0004354	374	1	1.89E-29	1.60E-27	1	mouse_pheno	MP:0004354
mouse_pheno-MP:0004355	374	2	2.51E-24	1.66E-22	1	mouse_pheno	MP:0004355
mouse_pheno-MP:0004359	374	1	3.63E-20	1.91E-18	1	mouse_pheno	MP:0004359
mouse_pheno-MP:0004624	374	1	3.73E-24	2.45E-22	1	mouse_pheno	MP:0004624
mouse_pheno-MP:0004625	374	1	2.38E-34	2.49E-32	1	mouse_pheno	MP:0004625
mouse_pheno-MP:0004686	374	2	5.05E-14	1.72E-12	1	mouse_pheno	MP:0004686
mouse_pheno-MP:0004852	374	1	1.09E-07	1.83E-06	1	mouse_pheno	MP:0004852
mouse_pheno-MP:0004920	374	1	2.78E-31	2.56E-29	1	mouse_pheno	MP:0004920
mouse_pheno-MP:0005076	374	1	2.45E-18	1.15E-16	1	mouse_pheno	MP:0005076
mouse_pheno-MP:0005098	374	1	1.04E-31	9.74E-30	1	mouse_pheno	MP:0005098
mouse_pheno-MP:0005140	374	1	2.24E-16	9.18E-15	1	mouse_pheno	MP:0005140
mouse_pheno-MP:0005178	374	9	8.00E-29	6.60E-27	1	mouse_pheno	MP:0005178
mouse_pheno-MP:0005193	374	1	1.93E-28	1.57E-26	1	mouse_pheno	MP:0005193
mouse_pheno-MP:0005430	374	1	1.42E-31	1.32E-29	1	mouse_pheno	MP:0005430
mouse_pheno-MP:0005508	374	2	1.82E-11	4.88E-10	1	mouse_pheno	MP:0005508
mouse_pheno-MP:0005554	374	1	3.25E-23	2.03E-21	1	mouse_pheno	MP:0005554
mouse_pheno-MP:0005562	374	2	1.52E-21	8.68E-20	1	mouse_pheno	MP:0005562
mouse_pheno-MP:0005565	374	1	4.56E-06	5.78E-05	1	mouse_pheno	MP:0005565
mouse_pheno-MP:0005641	374	1	6.42E-24	4.17E-22	1	mouse_pheno	MP:0005641
mouse_pheno-MP:0005655	374	1	3.46E-29	2.91E-27	1	mouse_pheno	MP:0005655
mouse_pheno-MP:0006113	374	1	5.08E-20	2.65E-18	1	mouse_pheno	MP:0006113
mouse_pheno-MP:0006182	374	1	3.48E-46	5.72E-44	1	mouse_pheno	MP:0006182
mouse_pheno-MP:0006204	374	1	2.20E-39	2.81E-37	1	mouse_pheno	MP:0006204
mouse_pheno-MP:0006243	374	1	4.96E-29	4.14E-27	1	mouse_pheno	MP:0006243
mouse_pheno-MP:0006279	374	1	4.50E-20	2.35E-18	1	mouse_pheno	MP:0006279
mouse_pheno-MP:0006411	374	1	1.56E-35	1.71E-33	1	mouse_pheno	MP:0006411
mouse_pheno-MP:0008058	374	1	1.65E-17	7.33E-16	1	mouse_pheno	MP:0008058
mouse_pheno-MP:0008148	374	1	1.17E-24	7.90E-23	1	mouse_pheno	MP:0008148
mouse_pheno-MP:0008259	374	1	1.85E-22	1.11E-20	1	mouse_pheno	MP:0008259
mouse_pheno-MP:0008271	374	1	2.66E-09	5.58E-08	1	mouse_pheno	MP:0008271
mouse_pheno-MP:0008277	374	1	2.39E-15	9.06E-14	1	mouse_pheno	MP:0008277
mouse_pheno-MP:0008476	374	1	2.33E-16	9.53E-15	1	mouse_pheno	MP:0008476
mouse_pheno-MP:0008721	374	1	9.29E-07	1.34E-05	1	mouse_pheno	MP:0008721
mouse_pheno-MP:0008806	374	1	2.24E-20	1.19E-18	1	mouse_pheno	MP:0008806
mouse_pheno-MP:0008866	374	1	2.57E-20	1.37E-18	1	mouse_pheno	MP:0008866
mouse_pheno-MP:0008957	374	1	1.70E-37	2.02E-35	1	mouse_pheno	MP:0008957
mouse_pheno-MP:0008959	374	1	1.89E-41	2.61E-39	1	mouse_pheno	MP:0008959
mouse_pheno-MP:0009392	374	1	1.37E-31	1.28E-29	1	mouse_pheno	MP:0009392
mouse_pheno-MP:0009429	374	1	7.44E-20	3.84E-18	1	mouse_pheno	MP:0009429
mouse_pheno-MP:0009431	374	2	3.54E-25	2.45E-23	1	mouse_pheno	MP:0009431
mouse_pheno-MP:0009703	374	2	9.10E-15	3.29E-13	1	mouse_pheno	MP:0009703
mouse_pheno-MP:0009777	374	1	2.89E-38	3.54E-36	1	mouse_pheno	MP:0009777
mouse_pheno-MP:0010038	374	1	3.68E-41	5.04E-39	1	mouse_pheno	MP:0010038
mouse_pheno-MP:0010052	374	1	6.52E-13	2.01E-11	1	mouse_pheno	MP:0010052
mouse_pheno-MP:0010068	374	2	5.25E-30	4.58E-28	1	mouse_pheno	MP:0010068
mouse_pheno-MP:0010090	374	1	1.56E-22	9.41E-21	1	mouse_pheno	MP:0010090
mouse_pheno-MP:0010092	374	1	3.74E-31	3.43E-29	1	mouse_pheno	MP:0010092
mouse_pheno-MP:0010097	374	1	1.53E-17	6.78E-16	1	mouse_pheno	MP:0010097
mouse_pheno-MP:0010099	374	1	6.59E-24	4.28E-22	1	mouse_pheno	MP:0010099
mouse_pheno-MP:0010103	374	1	1.43E-25	1.01E-23	1	mouse_pheno	MP:0010103
mouse_pheno-MP:0010207	374	1	2.22E-33	2.24E-31	1	mouse_pheno	MP:0010207
mouse_pheno-MP:0010403	374	1	9.22E-09	1.80E-07	1	mouse_pheno	MP:0010403
mouse_pheno-MP:0010405	374	1	1.23E-23	7.90E-22	1	mouse_pheno	MP:0010405
mouse_pheno-MP:0010499	374	1	7.37E-24	4.77E-22	1	mouse_pheno	MP:0010499
mouse_pheno-MP:0010580	374	1	4.43E-30	3.88E-28	1	mouse_pheno	MP:0010580
mouse_pheno-MP:0010819	374	1	2.20E-28	1.78E-26	1	mouse_pheno	MP:0010819
mouse_pheno-MP:0010876	374	1	1.23E-16	5.11E-15	1	mouse_pheno	MP:0010876
mouse_pheno-MP:0010903	374	1	1.23E-25	8.70E-24	1	mouse_pheno	MP:0010903
mouse_pheno-MP:0011086	374	1	2.78E-05	0.00029855	1	mouse_pheno	MP:0011086
mouse_pheno-MP:0011094	374	1	6.42E-25	4.39E-23	1	mouse_pheno	MP:0011094
mouse_pheno-MP:0011481	374	1	3.81E-30	3.34E-28	1	mouse_pheno	MP:0011481
mouse_pheno-MP:0011966	374	1	1.15E-06	1.62E-05	1	mouse_pheno	MP:0011966
mouse_pheno-MP:0012085	374	1	2.42E-25	1.69E-23	1	mouse_pheno	MP:0012085
mouse_pheno-MP:0013292	374	1	7.84E-16	3.08E-14	1	mouse_pheno	MP:0013292
mouse_pheno-MP:0013293	374	1	2.52E-16	1.03E-14	1	mouse_pheno	MP:0013293
mouse_pheno-MP:0013504	374	1	6.14E-20	3.19E-18	1	mouse_pheno	MP:0013504
mouse_pheno-MP:0014281	374	1	1.48E-31	1.38E-29	1	mouse_pheno	MP:0014281
mouse_pheno-MP:0020040	374	1	5.34E-11	1.36E-09	1	mouse_pheno	MP:0020040
mouse_pheno-MP:0021107	374	1	3.41E-31	3.13E-29	1	mouse_pheno	MP:0021107
mouse_pheno-MP:0030303	374	1	7.23E-39	9.06E-37	1	mouse_pheno	MP:0030303
mouse_pheno-MP:0031428	374	1	1.29E-42	1.86E-40	1	mouse_pheno	MP:0031428
eva-EFO_0000618	374	1	2.70E-05	0.000290762	1	eva	EFO_0000618
eva-EFO_0003086	374	1	1.75E-06	2.39E-05	1	eva	EFO_0003086
eva-EFO_0008615	374	1	3.51E-32	3.36E-30	1	eva	EFO_0008615
eva-EFO_0008620	374	1	2.46E-32	2.37E-30	1	eva	EFO_0008620
eva-EFO_0009676	374	1	1.15E-07	1.93E-06	1	eva	EFO_0009676
eva-EFO_0010561	374	1	4.13E-63	1.22E-60	1	eva	EFO_0010561
eva-EFO_0010562	374	1	4.23E-44	6.46E-42	1	eva	EFO_0010562
eva-EFO_1000017	374	2	6.27E-09	1.25E-07	1	eva	EFO_1000017
eva-EFO_1001496	374	1	8.60E-36	9.54E-34	1	eva	EFO_1001496
eva-HP_0000079	374	1	2.95E-12	8.53E-11	1	eva	HP_0000079
eva-HP_0000153	374	1	3.75E-10	8.71E-09	1	eva	HP_0000153
eva-HP_0000175	374	1	3.52E-23	2.20E-21	1	eva	HP_0000175
eva-HP_0000202	374	1	1.92E-18	9.07E-17	1	eva	HP_0000202
eva-HP_0000252	374	1	3.23E-14	1.12E-12	1	eva	HP_0000252
eva-HP_0000271	374	1	2.98E-05	0.00031806	1	eva	HP_0000271
eva-HP_0000929	374	1	9.76E-08	1.65E-06	1	eva	HP_0000929
eva-HP_0001627	374	1	6.08E-10	1.38E-08	1	eva	HP_0001627
eva-HP_0001636	374	1	8.01E-20	4.13E-18	1	eva	HP_0001636
eva-HP_0001710	374	1	3.74E-20	1.97E-18	1	eva	HP_0001710
eva-HP_0002597	374	1	8.61E-06	0.000103213	1	eva	HP_0002597
eva-HP_0012758	374	2	2.28E-12	6.66E-11	1	eva	HP_0012758
eva-HP_0012759	374	2	1.88E-07	3.04E-06	1	eva	HP_0012759
eva-MONDO_0000426	374	1	4.10E-06	5.24E-05	1	eva	MONDO_0000426
eva-MONDO_0000429	374	3	1.76E-08	3.32E-07	1	eva	MONDO_0000429
eva-MONDO_0010916	374	1	7.09E-46	1.15E-43	1	eva	MONDO_0010916
eva-MONDO_0015159	374	1	1.03E-06	1.48E-05	1	eva	MONDO_0015159
eva-MONDO_0016033	374	1	3.35E-29	2.81E-27	1	eva	MONDO_0016033
eva-MONDO_0019054	374	1	3.74E-05	0.000390427	1	eva	MONDO_0019054
eva-MONDO_0019741	374	1	1.78E-32	1.72E-30	1	eva	MONDO_0019741
eva-MONDO_0100191	374	1	1.07E-11	2.92E-10	1	eva	MONDO_0100191
eva-MONDO_0100500	374	1	1.26E-10	3.07E-09	1	eva	MONDO_0100500
eva-MONDO_0100545	374	1	7.64E-06	9.26E-05	1	eva	MONDO_0100545
eva-MONDO_0957386	374	1	7.31E-55	1.62E-52	1	eva	MONDO_0957386
eva-OTAR_0000006	374	1	8.55E-08	1.46E-06	1	eva	OTAR_0000006
eva-Orphanet_98056	374	1	3.78E-21	2.11E-19	1	eva	Orphanet_98056
ot_genetics_portal-EFO_0004142	374	1	2.29E-14	8.01E-13	1	ot_genetics_portal	EFO_0004142
ot_genetics_portal-EFO_0004345	374	1	2.67E-30	2.36E-28	1	ot_genetics_portal	EFO_0004345
ot_genetics_portal-EFO_0004509	374	2	3.19E-05	0.000337883	1	ot_genetics_portal	EFO_0004509
ot_genetics_portal-EFO_0004528	374	1	2.62E-05	0.000283384	1	ot_genetics_portal	EFO_0004528
ot_genetics_portal-EFO_0004586	374	1	1.04E-05	0.000122972	1	ot_genetics_portal	EFO_0004586
ot_genetics_portal-EFO_0006936	374	1	4.41E-22	2.60E-20	1	ot_genetics_portal	EFO_0006936
ot_genetics_portal-EFO_0007330	374	1	5.58E-17	2.38E-15	1	ot_genetics_portal	EFO_0007330
ot_genetics_portal-EFO_0007988	374	1	3.61E-05	0.000377587	1	ot_genetics_portal	EFO_0007988
ot_genetics_portal-EFO_0008549	374	1	3.07E-05	0.000327114	1	ot_genetics_portal	EFO_0008549
ot_genetics_portal-EFO_0010282	374	1	1.77E-05	0.000198389	1	ot_genetics_portal	EFO_0010282
ot_genetics_portal-MONDO_0002516	374	1	7.82E-12	2.17E-10	1	ot_genetics_portal	MONDO_0002516
ot_genetics_portal-MONDO_0005575	374	1	5.33E-16	2.12E-14	1	ot_genetics_portal	MONDO_0005575
ot_genetics_portal-MONDO_0021118	374	1	2.05E-15	7.80E-14	1	ot_genetics_portal	MONDO_0021118
biological_process-GO:0001656	374	1	5.51E-10	1.25E-08	1	biological_process	GO:0001656
biological_process-GO:0001832	374	1	9.09E-43	1.32E-40	1	biological_process	GO:0001832
biological_process-GO:0001833	374	1	9.25E-35	9.85E-33	1	biological_process	GO:0001833
biological_process-GO:0003007	374	1	1.96E-06	2.66E-05	1	biological_process	GO:0003007
biological_process-GO:0003151	374	1	6.45E-05	0.000635178	1	biological_process	GO:0003151
biological_process-GO:0006281	374	4	5.44E-19	2.66E-17	1	biological_process	GO:0006281
biological_process-GO:0007064	374	1	1.47E-24	9.86E-23	1	biological_process	GO:0007064
biological_process-GO:0007346	374	1	4.21E-25	2.90E-23	1	biological_process	GO:0007346
biological_process-GO:0007566	374	1	3.12E-31	2.87E-29	1	biological_process	GO:0007566
biological_process-GO:0010212	374	4	3.08E-34	3.21E-32	1	biological_process	GO:0010212
biological_process-GO:0016180	374	14	3.90E-55	8.74E-53	1	biological_process	GO:0016180
biological_process-GO:0030512	374	1	2.82E-20	1.49E-18	1	biological_process	GO:0030512
biological_process-GO:0034087	374	1	2.34E-31	2.16E-29	1	biological_process	GO:0034087
biological_process-GO:0034088	374	1	5.52E-37	6.43E-35	1	biological_process	GO:0034088
biological_process-GO:0034472	374	10	7.90E-49	1.42E-46	1	biological_process	GO:0034472
biological_process-GO:0034474	374	1	4.09E-63	1.21E-60	1	biological_process	GO:0034474
biological_process-GO:0035019	374	1	1.80E-14	6.36E-13	1	biological_process	GO:0035019
biological_process-GO:0035261;GO:0061780	374	1	4.25E-44	6.47E-42	1	biological_process	GO:0035261;GO:0061780
biological_process-GO:0040018	374	1	7.66E-09	1.51E-07	1	biological_process	GO:0040018
biological_process-GO:0042471	374	1	5.45E-33	5.40E-31	1	biological_process	GO:0042471
biological_process-GO:0042634	374	1	5.37E-36	6.01E-34	1	biological_process	GO:0042634
biological_process-GO:0044818	374	4	4.94E-36	5.54E-34	1	biological_process	GO:0044818
biological_process-GO:0045778	374	1	5.64E-16	2.24E-14	1	biological_process	GO:0045778
biological_process-GO:0045995	374	1	3.75E-12	1.08E-10	1	biological_process	GO:0045995
biological_process-GO:0048565	374	1	1.07E-11	2.92E-10	1	biological_process	GO:0048565
biological_process-GO:0048589	374	1	2.43E-12	7.08E-11	1	biological_process	GO:0048589
biological_process-GO:0048638	374	1	4.06E-42	5.76E-40	1	biological_process	GO:0048638
biological_process-GO:0048701	374	1	1.92E-13	6.21E-12	1	biological_process	GO:0048701
biological_process-GO:0048703	374	1	6.28E-28	4.97E-26	1	biological_process	GO:0048703
biological_process-GO:0050890	374	1	5.66E-10	1.29E-08	1	biological_process	GO:0050890
biological_process-GO:0051301	374	1	1.65E-12	4.89E-11	1	biological_process	GO:0051301
biological_process-GO:0051642	374	1	8.00E-26	5.72E-24	1	biological_process	GO:0051642
biological_process-GO:0060325	374	1	2.28E-11	6.04E-10	1	biological_process	GO:0060325
biological_process-GO:0061010	374	1	1.49E-38	1.85E-36	1	biological_process	GO:0061010
biological_process-GO:0061038	374	1	8.38E-34	8.59E-32	1	biological_process	GO:0061038
biological_process-GO:0070200	374	1	5.24E-36	5.86E-34	1	biological_process	GO:0070200
biological_process-GO:0071169	374	1	6.11E-29	5.07E-27	1	biological_process	GO:0071169
biological_process-GO:0071479	374	1	1.96E-28	1.59E-26	1	biological_process	GO:0071479
biological_process-GO:0071481	374	1	1.44E-28	1.18E-26	1	biological_process	GO:0071481
biological_process-GO:0080154	374	1	6.26E-36	6.99E-34	1	biological_process	GO:0080154
biological_process-GO:0090435	374	1	1.18E-33	1.20E-31	1	biological_process	GO:0090435
biological_process-GO:1904355	374	1	9.06E-31	8.16E-29	1	biological_process	GO:1904355
biological_process-GO:1990414	374	1	5.54E-31	5.04E-29	1	biological_process	GO:1990414
biological_process-GO:2001224	374	1	5.55E-20	2.89E-18	1	biological_process	GO:2001224
molecular_function-GO:0003682	374	1	7.46E-09	1.48E-07	1	molecular_function	GO:0003682
molecular_function-GO:0004521	374	1	8.98E-32	8.45E-30	1	molecular_function	GO:0004521
molecular_function-GO:0036033	374	1	1.52E-39	1.95E-37	1	molecular_function	GO:0036033
molecular_function-GO:0042826	374	1	1.34E-08	2.56E-07	1	molecular_function	GO:0042826
molecular_function-GO:0061730	374	1	4.72E-47	8.00E-45	1	molecular_function	GO:0061730
molecular_function-GO:0061775	374	1	1.81E-41	2.51E-39	1	molecular_function	GO:0061775
molecular_function-GO:0070087	374	1	2.82E-30	2.49E-28	1	molecular_function	GO:0070087
molecular_function-GO:0070182	374	1	5.01E-31	4.57E-29	1	molecular_function	GO:0070182
molecular_function-GO:0098505	374	1	2.96E-31	2.72E-29	1	molecular_function	GO:0098505
molecular_function-GO:1990841	374	1	5.36E-12	1.51E-10	1	molecular_function	GO:1990841
cellular_component-GO:0005634	374	19	3.18E-18	1.48E-16	1	cellular_component	GO:0005634
cellular_component-GO:0005654	374	19	4.21E-27	3.21E-25	1	cellular_component	GO:0005654
cellular_component-GO:0005694	374	2	1.57E-14	5.57E-13	1	cellular_component	GO:0005694
cellular_component-GO:0005730	374	1	3.93E-10	9.10E-09	1	cellular_component	GO:0005730
cellular_component-GO:0015629	374	1	1.62E-07	2.64E-06	1	cellular_component	GO:0015629
cellular_component-GO:0016604	374	3	3.08E-30	2.71E-28	1	cellular_component	GO:0016604
cellular_component-GO:0031965	374	3	1.56E-25	1.10E-23	1	cellular_component	GO:0031965
cellular_component-GO:0032039	374	18	1.65E-51	3.26E-49	1	cellular_component	GO:0032039
cellular_component-GO:0032116;GO:0090694	374	1	1.40E-41	1.95E-39	1	cellular_component	GO:0032116;GO:0090694
cellular_component-GO:0035861	374	4	2.29E-32	2.21E-30	1	cellular_component	GO:0035861
cellular_component-GO:0070062	374	1	4.09E-14	1.40E-12	1	cellular_component	GO:0070062
cellular_component-GO:0070876	374	4	1.72E-41	2.39E-39	1	cellular_component	GO:0070876
cellular_component-GO:0072562	374	1	1.21E-09	2.65E-08	1	cellular_component	GO:0072562
mouse_pheno-MP:0000003	4	1	1.73E-51	3.41E-49	1	mouse_pheno	MP:0000003
mouse_pheno-MP:0000005	4	1	1.45E-68	5.14E-66	1	mouse_pheno	MP:0000005
mouse_pheno-MP:0000008	4	2	2.06E-60	5.52E-58	1	mouse_pheno	MP:0000008
mouse_pheno-MP:0000061	4	1	1.06E-47	1.83E-45	1	mouse_pheno	MP:0000061
mouse_pheno-MP:0000062	4	2	1.86E-54	4.07E-52	1	mouse_pheno	MP:0000062
mouse_pheno-MP:0000084	4	1	8.90E-80	4.48E-77	1	mouse_pheno	MP:0000084
mouse_pheno-MP:0000130	4	1	1.03E-41	1.44E-39	1	mouse_pheno	MP:0000130
mouse_pheno-MP:0000131	4	1	1.02E-51	2.03E-49	1	mouse_pheno	MP:0000131
mouse_pheno-MP:0000135	4	1	1.58E-34	1.66E-32	1	mouse_pheno	MP:0000135
mouse_pheno-MP:0000137	4	2	5.62E-12	1.58E-10	1	mouse_pheno	MP:0000137
mouse_pheno-MP:0000180	4	6	2.85E-101	2.80E-98	1	mouse_pheno	MP:0000180
mouse_pheno-MP:0000182	4	6	3.00E-79	1.48E-76	1	mouse_pheno	MP:0000182
mouse_pheno-MP:0000183	4	6	4.56E-88	2.98E-85	1	mouse_pheno	MP:0000183
mouse_pheno-MP:0000184	4	1	9.88E-112	1.36E-108	1	mouse_pheno	MP:0000184
mouse_pheno-MP:0000186	4	15	1.15E-70	4.35E-68	1	mouse_pheno	MP:0000186
mouse_pheno-MP:0000187	4	1	6.63E-87	4.18E-84	1	mouse_pheno	MP:0000187
mouse_pheno-MP:0000194	4	1	1.10E-32	1.08E-30	1	mouse_pheno	MP:0000194
mouse_pheno-MP:0000198	4	3	1.56E-66	5.16E-64	1	mouse_pheno	MP:0000198
mouse_pheno-MP:0000208	4	3	7.92E-32	7.47E-30	1	mouse_pheno	MP:0000208
mouse_pheno-MP:0000218	4	2	2.18E-23	1.37E-21	1	mouse_pheno	MP:0000218
mouse_pheno-MP:0000219	4	5	7.66E-44	1.16E-41	1	mouse_pheno	MP:0000219
mouse_pheno-MP:0000220	4	1	6.27E-41	8.51E-39	1	mouse_pheno	MP:0000220
mouse_pheno-MP:0000221	4	3	3.51E-15	1.31E-13	1	mouse_pheno	MP:0000221
mouse_pheno-MP:0000222	4	2	4.43E-54	9.57E-52	1	mouse_pheno	MP:0000222
mouse_pheno-MP:0000223	4	1	1.11E-48	1.99E-46	1	mouse_pheno	MP:0000223
mouse_pheno-MP:0000240	4	1	5.02E-15	1.85E-13	1	mouse_pheno	MP:0000240
mouse_pheno-MP:0000242	4	4	3.48E-49	6.35E-47	1	mouse_pheno	MP:0000242
mouse_pheno-MP:0000249	4	1	7.79E-82	4.19E-79	1	mouse_pheno	MP:0000249
mouse_pheno-MP:0000255	4	1	5.12E-37	5.97E-35	1	mouse_pheno	MP:0000255
mouse_pheno-MP:0000260	4	1	1.66E-27	1.29E-25	1	mouse_pheno	MP:0000260
mouse_pheno-MP:0000267	4	1	2.77E-06	3.66E-05	1	mouse_pheno	MP:0000267
mouse_pheno-MP:0000274	4	5	2.35E-07	3.73E-06	1	mouse_pheno	MP:0000274
mouse_pheno-MP:0000278	4	1	5.31E-20	2.76E-18	1	mouse_pheno	MP:0000278
mouse_pheno-MP:0000285	4	1	1.46E-45	2.34E-43	1	mouse_pheno	MP:0000285
mouse_pheno-MP:0000291	4	1	6.95E-23	4.27E-21	1	mouse_pheno	MP:0000291
mouse_pheno-MP:0000292	4	2	2.85E-42	4.07E-40	1	mouse_pheno	MP:0000292
mouse_pheno-MP:0000295	4	1	1.87E-16	7.71E-15	1	mouse_pheno	MP:0000295
mouse_pheno-MP:0000315	4	1	2.78E-136	8.90E-133	1	mouse_pheno	MP:0000315
mouse_pheno-MP:0000332	4	2	8.17E-206	2.22E-201	1	mouse_pheno	MP:0000332
mouse_pheno-MP:0000336	4	1	1.18E-83	6.73E-81	1	mouse_pheno	MP:0000336
mouse_pheno-MP:0000343	4	1	1.42E-72	5.69E-70	1	mouse_pheno	MP:0000343
mouse_pheno-MP:0000352	4	1	3.41E-14	1.18E-12	1	mouse_pheno	MP:0000352
mouse_pheno-MP:0000367	4	3	2.15E-39	2.75E-37	1	mouse_pheno	MP:0000367
mouse_pheno-MP:0000414	4	1	2.40E-31	2.21E-29	1	mouse_pheno	MP:0000414
mouse_pheno-MP:0000473	4	1	7.98E-14	2.67E-12	1	mouse_pheno	MP:0000473
mouse_pheno-MP:0000477	4	4	1.37E-58	3.46E-56	1	mouse_pheno	MP:0000477
mouse_pheno-MP:0000492	4	1	2.53E-68	8.86E-66	1	mouse_pheno	MP:0000492
mouse_pheno-MP:0000493	4	1	5.14E-53	1.07E-50	1	mouse_pheno	MP:0000493
mouse_pheno-MP:0000495	4	1	9.74E-33	9.55E-31	1	mouse_pheno	MP:0000495
mouse_pheno-MP:0000512	4	1	1.03E-71	4.04E-69	1	mouse_pheno	MP:0000512
mouse_pheno-MP:0000523	4	1	3.51E-74	1.48E-71	1	mouse_pheno	MP:0000523
mouse_pheno-MP:0000530	4	1	1.28E-74	5.47E-72	1	mouse_pheno	MP:0000530
mouse_pheno-MP:0000558	4	2	2.86E-47	4.89E-45	1	mouse_pheno	MP:0000558
mouse_pheno-MP:0000559	4	2	2.52E-56	5.89E-54	1	mouse_pheno	MP:0000559
mouse_pheno-MP:0000572	4	1	2.84E-11	7.44E-10	1	mouse_pheno	MP:0000572
mouse_pheno-MP:0000592	4	1	2.50E-05	0.000271797	1	mouse_pheno	MP:0000592
mouse_pheno-MP:0000598	4	6	2.10E-32	2.03E-30	1	mouse_pheno	MP:0000598
mouse_pheno-MP:0000604	4	4	1.19E-162	8.48E-159	1	mouse_pheno	MP:0000604
mouse_pheno-MP:0000606	4	2	1.51E-59	3.93E-57	1	mouse_pheno	MP:0000606
mouse_pheno-MP:0000607	4	1	2.20E-46	3.64E-44	1	mouse_pheno	MP:0000607
mouse_pheno-MP:0000609	4	5	5.13E-87	3.24E-84	1	mouse_pheno	MP:0000609
mouse_pheno-MP:0000611	4	1	7.98E-61	2.18E-58	1	mouse_pheno	MP:0000611
mouse_pheno-MP:0000613	4	1	1.74E-19	8.80E-18	1	mouse_pheno	MP:0000613
mouse_pheno-MP:0000628	4	1	2.15E-44	3.31E-42	1	mouse_pheno	MP:0000628
mouse_pheno-MP:0000639	4	2	1.80E-61	5.01E-59	1	mouse_pheno	MP:0000639
mouse_pheno-MP:0000685	4	1	7.28E-65	2.28E-62	1	mouse_pheno	MP:0000685
mouse_pheno-MP:0000691	4	4	7.37E-20	3.80E-18	1	mouse_pheno	MP:0000691
mouse_pheno-MP:0000755	4	1	9.93E-33	9.73E-31	1	mouse_pheno	MP:0000755
mouse_pheno-MP:0000757	4	1	2.22E-44	3.42E-42	1	mouse_pheno	MP:0000757
mouse_pheno-MP:0000759	4	1	0.000101564	0.000951447	1	mouse_pheno	MP:0000759
mouse_pheno-MP:0000774	4	1	8.62E-05	0.00082239	1	mouse_pheno	MP:0000774
mouse_pheno-MP:0000807	4	1	1.77E-15	6.76E-14	1	mouse_pheno	MP:0000807
mouse_pheno-MP:0000828	4	1	3.33E-55	7.48E-53	1	mouse_pheno	MP:0000828
mouse_pheno-MP:0000886	4	1	1.56E-35	1.72E-33	1	mouse_pheno	MP:0000886
mouse_pheno-MP:0000920	4	1	7.01E-40	9.14E-38	1	mouse_pheno	MP:0000920
mouse_pheno-MP:0000921	4	1	6.82E-52	1.37E-49	1	mouse_pheno	MP:0000921
mouse_pheno-MP:0000939	4	1	2.47E-14	8.61E-13	1	mouse_pheno	MP:0000939
mouse_pheno-MP:0001004	4	3	3.70E-80	1.89E-77	1	mouse_pheno	MP:0001004
mouse_pheno-MP:0001102	4	1	6.99E-06	8.54E-05	1	mouse_pheno	MP:0001102
mouse_pheno-MP:0001120	4	2	2.10E-33	2.12E-31	1	mouse_pheno	MP:0001120
mouse_pheno-MP:0001125	4	1	9.64E-36	1.07E-33	1	mouse_pheno	MP:0001125
mouse_pheno-MP:0001139	4	1	2.09E-116	3.39E-113	1	mouse_pheno	MP:0001139
mouse_pheno-MP:0001145	4	1	5.87E-08	1.02E-06	1	mouse_pheno	MP:0001145
mouse_pheno-MP:0001147	4	1	2.05E-30	1.82E-28	1	mouse_pheno	MP:0001147
mouse_pheno-MP:0001156	4	1	5.58E-13	1.73E-11	1	mouse_pheno	MP:0001156
mouse_pheno-MP:0001158	4	1	2.31E-52	4.71E-50	1	mouse_pheno	MP:0001158
mouse_pheno-MP:0001167	4	1	1.54E-74	6.58E-72	1	mouse_pheno	MP:0001167
mouse_pheno-MP:0001175	4	2	7.36E-53	1.52E-50	1	mouse_pheno	MP:0001175
mouse_pheno-MP:0001177	4	1	2.50E-14	8.72E-13	1	mouse_pheno	MP:0001177
mouse_pheno-MP:0001191	4	1	2.50E-47	4.28E-45	1	mouse_pheno	MP:0001191
mouse_pheno-MP:0001194	4	1	5.03E-37	5.86E-35	1	mouse_pheno	MP:0001194
mouse_pheno-MP:0001257	4	1	3.03E-32	2.91E-30	1	mouse_pheno	MP:0001257
mouse_pheno-MP:0001259	4	1	8.99E-80	4.53E-77	1	mouse_pheno	MP:0001259
mouse_pheno-MP:0001260	4	4	8.76E-29	7.22E-27	1	mouse_pheno	MP:0001260
mouse_pheno-MP:0001262	4	7	3.65E-06	4.71E-05	1	mouse_pheno	MP:0001262
mouse_pheno-MP:0001263	4	1	5.04E-39	6.36E-37	1	mouse_pheno	MP:0001263
mouse_pheno-MP:0001270	4	1	9.18E-05	0.000870102	1	mouse_pheno	MP:0001270
mouse_pheno-MP:0001272	4	1	6.74E-32	6.37E-30	1	mouse_pheno	MP:0001272
mouse_pheno-MP:0001297	4	1	4.15E-05	0.000428499	1	mouse_pheno	MP:0001297
mouse_pheno-MP:0001304	4	1	9.07E-05	0.000860662	1	mouse_pheno	MP:0001304
mouse_pheno-MP:0001310	4	1	9.21E-112	1.27E-108	1	mouse_pheno	MP:0001310
mouse_pheno-MP:0001312	4	2	1.15E-27	8.99E-26	1	mouse_pheno	MP:0001312
mouse_pheno-MP:0001314	4	1	6.43E-37	7.46E-35	1	mouse_pheno	MP:0001314
mouse_pheno-MP:0001319	4	1	6.77E-37	7.85E-35	1	mouse_pheno	MP:0001319
mouse_pheno-MP:0001327	4	1	1.02E-08	1.98E-07	1	mouse_pheno	MP:0001327
mouse_pheno-MP:0001337	4	1	4.60E-42	6.51E-40	1	mouse_pheno	MP:0001337
mouse_pheno-MP:0001348	4	1	1.77E-81	9.41E-79	1	mouse_pheno	MP:0001348
mouse_pheno-MP:0001364	4	2	6.07E-06	7.50E-05	1	mouse_pheno	MP:0001364
mouse_pheno-MP:0001392	4	2	9.15E-05	0.000867219	1	mouse_pheno	MP:0001392
mouse_pheno-MP:0001393	4	1	5.24E-05	0.000527634	1	mouse_pheno	MP:0001393
mouse_pheno-MP:0001399	4	5	2.69E-09	5.64E-08	1	mouse_pheno	MP:0001399
mouse_pheno-MP:0001405	4	1	5.07E-05	0.000512211	1	mouse_pheno	MP:0001405
mouse_pheno-MP:0001406	4	1	2.10E-06	2.84E-05	1	mouse_pheno	MP:0001406
mouse_pheno-MP:0001433	4	1	5.46E-49	9.91E-47	1	mouse_pheno	MP:0001433
mouse_pheno-MP:0001454	4	2	1.13E-30	1.02E-28	1	mouse_pheno	MP:0001454
mouse_pheno-MP:0001469	4	1	1.07E-16	4.50E-15	1	mouse_pheno	MP:0001469
mouse_pheno-MP:0001473	4	1	2.05E-23	1.29E-21	1	mouse_pheno	MP:0001473
mouse_pheno-MP:0001523	4	1	3.73E-06	4.80E-05	1	mouse_pheno	MP:0001523
mouse_pheno-MP:0001529	4	1	2.04E-07	3.28E-06	1	mouse_pheno	MP:0001529
mouse_pheno-MP:0001544	4	1	7.98E-39	1.00E-36	1	mouse_pheno	MP:0001544
mouse_pheno-MP:0001545	4	1	8.86E-64	2.67E-61	1	mouse_pheno	MP:0001545
mouse_pheno-MP:0001547	4	5	1.71E-62	4.94E-60	1	mouse_pheno	MP:0001547
mouse_pheno-MP:0001548	4	1	2.22E-56	5.20E-54	1	mouse_pheno	MP:0001548
mouse_pheno-MP:0001552	4	15	2.12E-71	8.19E-69	1	mouse_pheno	MP:0001552
mouse_pheno-MP:0001554	4	2	2.58E-71	9.94E-69	1	mouse_pheno	MP:0001554
mouse_pheno-MP:0001556	4	6	7.57E-52	1.51E-49	1	mouse_pheno	MP:0001556
mouse_pheno-MP:0001559	4	1	1.15E-47	2.00E-45	1	mouse_pheno	MP:0001559
mouse_pheno-MP:0001565	4	1	2.81E-58	7.02E-56	1	mouse_pheno	MP:0001565
mouse_pheno-MP:0001577	4	2	3.13E-15	1.18E-13	1	mouse_pheno	MP:0001577
mouse_pheno-MP:0001585	4	1	1.68E-63	5.01E-61	1	mouse_pheno	MP:0001585
mouse_pheno-MP:0001589	4	1	5.49E-81	2.88E-78	1	mouse_pheno	MP:0001589
mouse_pheno-MP:0001633	4	1	1.58E-34	1.67E-32	1	mouse_pheno	MP:0001633
mouse_pheno-MP:0001634	4	8	3.53E-101	3.46E-98	1	mouse_pheno	MP:0001634
mouse_pheno-MP:0001654	4	4	1.30E-94	1.04E-91	1	mouse_pheno	MP:0001654
mouse_pheno-MP:0001656	4	5	8.55E-140	3.05E-136	1	mouse_pheno	MP:0001656
mouse_pheno-MP:0001657	4	2	1.86E-95	1.52E-92	1	mouse_pheno	MP:0001657
mouse_pheno-MP:0001697	4	2	5.59E-07	8.35E-06	1	mouse_pheno	MP:0001697
mouse_pheno-MP:0001712	4	2	4.21E-68	1.46E-65	1	mouse_pheno	MP:0001712
mouse_pheno-MP:0001713	4	1	1.81E-27	1.40E-25	1	mouse_pheno	MP:0001713
mouse_pheno-MP:0001716	4	1	1.88E-29	1.60E-27	1	mouse_pheno	MP:0001716
mouse_pheno-MP:0001718	4	4	1.45E-56	3.41E-54	1	mouse_pheno	MP:0001718
mouse_pheno-MP:0001719	4	1	5.31E-32	5.05E-30	1	mouse_pheno	MP:0001719
mouse_pheno-MP:0001721	4	2	1.37E-74	5.89E-72	1	mouse_pheno	MP:0001721
mouse_pheno-MP:0001722	4	3	2.04E-19	1.02E-17	1	mouse_pheno	MP:0001722
mouse_pheno-MP:0001723	4	1	3.94E-53	8.24E-51	1	mouse_pheno	MP:0001723
mouse_pheno-MP:0001729	4	1	8.93E-86	5.43E-83	1	mouse_pheno	MP:0001729
mouse_pheno-MP:0001751	4	1	1.99E-30	1.77E-28	1	mouse_pheno	MP:0001751
mouse_pheno-MP:0001770	4	1	1.42E-71	5.52E-69	1	mouse_pheno	MP:0001770
mouse_pheno-MP:0001783	4	1	2.70E-47	4.62E-45	1	mouse_pheno	MP:0001783
mouse_pheno-MP:0001790	4	4	5.81E-62	1.65E-59	1	mouse_pheno	MP:0001790
mouse_pheno-MP:0001792	4	2	1.25E-78	6.06E-76	1	mouse_pheno	MP:0001792
mouse_pheno-MP:0001798	4	1	4.73E-76	2.12E-73	1	mouse_pheno	MP:0001798
mouse_pheno-MP:0001800	4	4	1.81E-58	4.54E-56	1	mouse_pheno	MP:0001800
mouse_pheno-MP:0001845	4	2	4.18E-65	1.32E-62	1	mouse_pheno	MP:0001845
mouse_pheno-MP:0001846	4	2	1.49E-48	2.67E-46	1	mouse_pheno	MP:0001846
mouse_pheno-MP:0001847	4	1	8.66E-78	4.10E-75	1	mouse_pheno	MP:0001847
mouse_pheno-MP:0001851	4	1	1.96E-73	8.10E-71	1	mouse_pheno	MP:0001851
mouse_pheno-MP:0001852	4	1	4.96E-58	1.23E-55	1	mouse_pheno	MP:0001852
mouse_pheno-MP:0001853	4	1	7.88E-72	3.09E-69	1	mouse_pheno	MP:0001853
mouse_pheno-MP:0001855	4	2	3.87E-103	4.03E-100	1	mouse_pheno	MP:0001855
mouse_pheno-MP:0001856	4	1	7.54E-90	5.20E-87	1	mouse_pheno	MP:0001856
mouse_pheno-MP:0001859	4	2	1.49E-61	4.16E-59	1	mouse_pheno	MP:0001859
mouse_pheno-MP:0001860	4	13	3.81E-117	6.33E-114	1	mouse_pheno	MP:0001860
mouse_pheno-MP:0001861	4	1	1.41E-55	3.22E-53	1	mouse_pheno	MP:0001861
mouse_pheno-MP:0001882	4	1	5.56E-72	2.19E-69	1	mouse_pheno	MP:0001882
mouse_pheno-MP:0001891	4	1	3.56E-13	1.12E-11	1	mouse_pheno	MP:0001891
mouse_pheno-MP:0001900	4	1	9.73E-32	9.14E-30	1	mouse_pheno	MP:0001900
mouse_pheno-MP:0001914	4	13	6.10E-59	1.56E-56	1	mouse_pheno	MP:0001914
mouse_pheno-MP:0001915	4	5	1.41E-74	6.04E-72	1	mouse_pheno	MP:0001915
mouse_pheno-MP:0001916	4	2	2.67E-94	2.11E-91	1	mouse_pheno	MP:0001916
mouse_pheno-MP:0001919	4	1	1.33E-31	1.24E-29	1	mouse_pheno	MP:0001919
mouse_pheno-MP:0001921	4	1	4.34E-10	9.99E-09	1	mouse_pheno	MP:0001921
mouse_pheno-MP:0001923	4	4	8.34E-08	1.42E-06	1	mouse_pheno	MP:0001923
mouse_pheno-MP:0001925	4	2	3.51E-32	3.36E-30	1	mouse_pheno	MP:0001925
mouse_pheno-MP:0001929	4	2	1.04E-13	3.45E-12	1	mouse_pheno	MP:0001929
mouse_pheno-MP:0001934	4	1	2.48E-49	4.55E-47	1	mouse_pheno	MP:0001934
mouse_pheno-MP:0001935	4	5	9.85E-36	1.09E-33	1	mouse_pheno	MP:0001935
mouse_pheno-MP:0001952	4	1	9.26E-65	2.89E-62	1	mouse_pheno	MP:0001952
mouse_pheno-MP:0002001	4	1	2.30E-18	1.08E-16	1	mouse_pheno	MP:0002001
mouse_pheno-MP:0002058	4	1	1.23E-23	7.84E-22	1	mouse_pheno	MP:0002058
mouse_pheno-MP:0002060	4	1	1.49E-05	0.000169587	1	mouse_pheno	MP:0002060
mouse_pheno-MP:0002067	4	1	9.41E-57	2.23E-54	1	mouse_pheno	MP:0002067
mouse_pheno-MP:0002075	4	1	7.65E-05	0.000739335	1	mouse_pheno	MP:0002075
mouse_pheno-MP:0002078	4	4	5.21E-54	1.12E-51	1	mouse_pheno	MP:0002078
mouse_pheno-MP:0002079	4	1	2.29E-25	1.60E-23	1	mouse_pheno	MP:0002079
mouse_pheno-MP:0002082	4	2	2.40E-14	8.38E-13	1	mouse_pheno	MP:0002082
mouse_pheno-MP:0002083	4	12	8.01E-20	4.13E-18	1	mouse_pheno	MP:0002083
mouse_pheno-MP:0002086	4	1	9.02E-24	5.81E-22	1	mouse_pheno	MP:0002086
mouse_pheno-MP:0002089	4	1	2.69E-41	3.70E-39	1	mouse_pheno	MP:0002089
mouse_pheno-MP:0002090	4	1	2.35E-16	9.61E-15	1	mouse_pheno	MP:0002090
mouse_pheno-MP:0002118	4	8	3.52E-80	1.80E-77	1	mouse_pheno	MP:0002118
mouse_pheno-MP:0002135	4	8	5.79E-25	3.97E-23	1	mouse_pheno	MP:0002135
mouse_pheno-MP:0002136	4	3	8.24E-76	3.67E-73	1	mouse_pheno	MP:0002136
mouse_pheno-MP:0002152	4	2	9.35E-16	3.65E-14	1	mouse_pheno	MP:0002152
mouse_pheno-MP:0002169	4	48	4.05E-35	4.38E-33	1	mouse_pheno	MP:0002169
mouse_pheno-MP:0002182	4	1	5.44E-76	2.43E-73	1	mouse_pheno	MP:0002182
mouse_pheno-MP:0002207	4	1	4.98E-14	1.69E-12	1	mouse_pheno	MP:0002207
mouse_pheno-MP:0002249	4	1	4.99E-75	2.17E-72	1	mouse_pheno	MP:0002249
mouse_pheno-MP:0002270	4	1	1.69E-50	3.22E-48	1	mouse_pheno	MP:0002270
mouse_pheno-MP:0002282	4	2	1.40E-72	5.63E-70	1	mouse_pheno	MP:0002282
mouse_pheno-MP:0002356	4	1	2.06E-58	5.17E-56	1	mouse_pheno	MP:0002356
mouse_pheno-MP:0002357	4	1	8.16E-46	1.32E-43	1	mouse_pheno	MP:0002357
mouse_pheno-MP:0002359	4	4	1.68E-79	8.39E-77	1	mouse_pheno	MP:0002359
mouse_pheno-MP:0002376	4	1	2.03E-55	4.59E-53	1	mouse_pheno	MP:0002376
mouse_pheno-MP:0002411	4	4	9.91E-85	5.84E-82	1	mouse_pheno	MP:0002411
mouse_pheno-MP:0002412	4	13	8.94E-87	5.61E-84	1	mouse_pheno	MP:0002412
mouse_pheno-MP:0002419	4	2	3.41E-81	1.79E-78	1	mouse_pheno	MP:0002419
mouse_pheno-MP:0002421	4	1	7.27E-107	8.53E-104	1	mouse_pheno	MP:0002421
mouse_pheno-MP:0002423	4	1	3.96E-54	8.57E-52	1	mouse_pheno	MP:0002423
mouse_pheno-MP:0002424	4	1	9.11E-55	2.02E-52	1	mouse_pheno	MP:0002424
mouse_pheno-MP:0002442	4	2	4.42E-66	1.44E-63	1	mouse_pheno	MP:0002442
mouse_pheno-MP:0002447	4	1	1.35E-34	1.43E-32	1	mouse_pheno	MP:0002447
mouse_pheno-MP:0002451	4	5	4.71E-67	1.58E-64	1	mouse_pheno	MP:0002451
mouse_pheno-MP:0002452	4	1	1.51E-61	4.22E-59	1	mouse_pheno	MP:0002452
mouse_pheno-MP:0002463	4	3	3.49E-70	1.30E-67	1	mouse_pheno	MP:0002463
mouse_pheno-MP:0002467	4	1	5.56E-63	1.63E-60	1	mouse_pheno	MP:0002467
mouse_pheno-MP:0002471	4	4	7.36E-130	1.90E-126	1	mouse_pheno	MP:0002471
mouse_pheno-MP:0002472	4	7	2.57E-174	2.59E-170	1	mouse_pheno	MP:0002472
mouse_pheno-MP:0002473	4	4	2.86E-164	2.14E-160	1	mouse_pheno	MP:0002473
mouse_pheno-MP:0002498	4	1	3.37E-93	2.57E-90	1	mouse_pheno	MP:0002498
mouse_pheno-MP:0002499	4	1	3.35E-64	1.02E-61	1	mouse_pheno	MP:0002499
mouse_pheno-MP:0002551	4	23	3.22E-159	2.07E-155	1	mouse_pheno	MP:0002551
mouse_pheno-MP:0002566	4	1	5.60E-06	6.97E-05	1	mouse_pheno	MP:0002566
mouse_pheno-MP:0002573	4	1	7.37E-33	7.26E-31	1	mouse_pheno	MP:0002573
mouse_pheno-MP:0002574	4	2	1.01E-08	1.96E-07	1	mouse_pheno	MP:0002574
mouse_pheno-MP:0002575	4	1	5.88E-55	1.31E-52	1	mouse_pheno	MP:0002575
mouse_pheno-MP:0002576	4	1	8.31E-77	3.82E-74	1	mouse_pheno	MP:0002576
mouse_pheno-MP:0002584	4	1	2.08E-42	2.99E-40	1	mouse_pheno	MP:0002584
mouse_pheno-MP:0002591	4	4	6.34E-27	4.79E-25	1	mouse_pheno	MP:0002591
mouse_pheno-MP:0002606	4	2	2.36E-06	3.15E-05	1	mouse_pheno	MP:0002606
mouse_pheno-MP:0002608	4	1	1.92E-28	1.56E-26	1	mouse_pheno	MP:0002608
mouse_pheno-MP:0002628	4	7	1.70E-66	5.59E-64	1	mouse_pheno	MP:0002628
mouse_pheno-MP:0002640	4	2	1.46E-60	3.94E-58	1	mouse_pheno	MP:0002640
mouse_pheno-MP:0002642	4	1	4.96E-30	4.32E-28	1	mouse_pheno	MP:0002642
mouse_pheno-MP:0002643	4	1	4.02E-52	8.12E-50	1	mouse_pheno	MP:0002643
mouse_pheno-MP:0002644	4	10	4.77E-65	1.50E-62	1	mouse_pheno	MP:0002644
mouse_pheno-MP:0002658	4	1	5.86E-137	1.91E-133	1	mouse_pheno	MP:0002658
mouse_pheno-MP:0002660	4	1	3.90E-38	4.75E-36	1	mouse_pheno	MP:0002660
mouse_pheno-MP:0002662	4	1	2.10E-05	0.000231892	1	mouse_pheno	MP:0002662
mouse_pheno-MP:0002665	4	1	3.33E-47	5.67E-45	1	mouse_pheno	MP:0002665
mouse_pheno-MP:0002687	4	1	2.81E-22	1.67E-20	1	mouse_pheno	MP:0002687
mouse_pheno-MP:0002698	4	1	2.06E-109	2.63E-106	1	mouse_pheno	MP:0002698
mouse_pheno-MP:0002699	4	2	6.84E-07	1.01E-05	1	mouse_pheno	MP:0002699
mouse_pheno-MP:0002700	4	1	6.40E-81	3.35E-78	1	mouse_pheno	MP:0002700
mouse_pheno-MP:0002702	4	6	4.88E-86	3.00E-83	1	mouse_pheno	MP:0002702
mouse_pheno-MP:0002703	4	3	3.38E-82	1.84E-79	1	mouse_pheno	MP:0002703
mouse_pheno-MP:0002723	4	1	2.08E-79	1.04E-76	1	mouse_pheno	MP:0002723
mouse_pheno-MP:0002727	4	4	7.79E-47	1.31E-44	1	mouse_pheno	MP:0002727
mouse_pheno-MP:0002738	4	1	4.61E-70	1.71E-67	1	mouse_pheno	MP:0002738
mouse_pheno-MP:0002743	4	7	1.74E-78	8.42E-76	1	mouse_pheno	MP:0002743
mouse_pheno-MP:0002759	4	1	2.46E-19	1.23E-17	1	mouse_pheno	MP:0002759
mouse_pheno-MP:0002764	4	2	2.92E-14	1.01E-12	1	mouse_pheno	MP:0002764
mouse_pheno-MP:0002768	4	1	1.53E-36	1.75E-34	1	mouse_pheno	MP:0002768
mouse_pheno-MP:0002784	4	1	3.60E-08	6.48E-07	1	mouse_pheno	MP:0002784
mouse_pheno-MP:0002792	4	3	1.07E-26	8.01E-25	1	mouse_pheno	MP:0002792
mouse_pheno-MP:0002810	4	1	8.63E-57	2.05E-54	1	mouse_pheno	MP:0002810
mouse_pheno-MP:0002812	4	1	2.65E-52	5.38E-50	1	mouse_pheno	MP:0002812
mouse_pheno-MP:0002816	4	1	3.22E-52	6.51E-50	1	mouse_pheno	MP:0002816
mouse_pheno-MP:0002818	4	1	4.09E-44	6.25E-42	1	mouse_pheno	MP:0002818
mouse_pheno-MP:0002819	4	1	2.51E-84	1.46E-81	1	mouse_pheno	MP:0002819
mouse_pheno-MP:0002830	4	1	1.10E-55	2.50E-53	1	mouse_pheno	MP:0002830
mouse_pheno-MP:0002833	4	4	1.31E-23	8.40E-22	1	mouse_pheno	MP:0002833
mouse_pheno-MP:0002864	4	2	2.23E-48	3.96E-46	1	mouse_pheno	MP:0002864
mouse_pheno-MP:0002871	4	2	2.61E-69	9.45E-67	1	mouse_pheno	MP:0002871
mouse_pheno-MP:0002874	4	4	1.63E-19	8.24E-18	1	mouse_pheno	MP:0002874
mouse_pheno-MP:0002882	4	1	9.08E-29	7.48E-27	1	mouse_pheno	MP:0002882
mouse_pheno-MP:0002891	4	1	1.32E-24	8.90E-23	1	mouse_pheno	MP:0002891
mouse_pheno-MP:0002896	4	4	8.26E-45	1.29E-42	1	mouse_pheno	MP:0002896
mouse_pheno-MP:0002908	4	1	2.56E-78	1.23E-75	1	mouse_pheno	MP:0002908
mouse_pheno-MP:0002910	4	1	8.17E-09	1.61E-07	1	mouse_pheno	MP:0002910
mouse_pheno-MP:0002919	4	1	8.57E-43	1.25E-40	1	mouse_pheno	MP:0002919
mouse_pheno-MP:0002932	4	1	2.44E-51	4.79E-49	1	mouse_pheno	MP:0002932
mouse_pheno-MP:0002941	4	11	2.99E-66	9.78E-64	1	mouse_pheno	MP:0002941
mouse_pheno-MP:0002942	4	1	1.44E-60	3.90E-58	1	mouse_pheno	MP:0002942
mouse_pheno-MP:0002959	4	1	7.58E-51	1.46E-48	1	mouse_pheno	MP:0002959
mouse_pheno-MP:0002962	4	2	5.30E-56	1.22E-53	1	mouse_pheno	MP:0002962
mouse_pheno-MP:0002965	4	1	1.65E-06	2.28E-05	1	mouse_pheno	MP:0002965
mouse_pheno-MP:0002966	4	2	2.23E-07	3.55E-06	1	mouse_pheno	MP:0002966
mouse_pheno-MP:0002968	4	5	8.81E-05	0.000839012	1	mouse_pheno	MP:0002968
mouse_pheno-MP:0002981	4	3	1.18E-64	3.67E-62	1	mouse_pheno	MP:0002981
mouse_pheno-MP:0002989	4	2	1.63E-05	0.000184887	1	mouse_pheno	MP:0002989
mouse_pheno-MP:0002998	4	1	1.43E-77	6.74E-75	1	mouse_pheno	MP:0002998
mouse_pheno-MP:0003008	4	1	7.85E-16	3.08E-14	1	mouse_pheno	MP:0003008
mouse_pheno-MP:0003009	4	1	9.66E-46	1.56E-43	1	mouse_pheno	MP:0003009
mouse_pheno-MP:0003020	4	1	1.90E-06	2.59E-05	1	mouse_pheno	MP:0003020
mouse_pheno-MP:0003037	4	1	4.01E-57	9.62E-55	1	mouse_pheno	MP:0003037
mouse_pheno-MP:0003038	4	1	7.26E-82	3.91E-79	1	mouse_pheno	MP:0003038
mouse_pheno-MP:0003043	4	1	1.04E-53	2.21E-51	1	mouse_pheno	MP:0003043
mouse_pheno-MP:0003052	4	1	1.08E-05	0.000127274	1	mouse_pheno	MP:0003052
mouse_pheno-MP:0003065	4	1	1.20E-128	2.97E-125	1	mouse_pheno	MP:0003065
mouse_pheno-MP:0003070	4	3	2.93E-122	5.81E-119	1	mouse_pheno	MP:0003070
mouse_pheno-MP:0003071	4	4	3.87E-112	5.42E-109	1	mouse_pheno	MP:0003071
mouse_pheno-MP:0003075	4	1	2.27E-127	5.37E-124	1	mouse_pheno	MP:0003075
mouse_pheno-MP:0003088	4	1	3.18E-28	2.55E-26	1	mouse_pheno	MP:0003088
mouse_pheno-MP:0003099	4	1	2.78E-98	2.49E-95	1	mouse_pheno	MP:0003099
mouse_pheno-MP:0003103	4	3	6.55E-112	9.10E-109	1	mouse_pheno	MP:0003103
mouse_pheno-MP:0003131	4	1	4.22E-14	1.45E-12	1	mouse_pheno	MP:0003131
mouse_pheno-MP:0003141	4	2	7.34E-51	1.42E-48	1	mouse_pheno	MP:0003141
mouse_pheno-MP:0003157	4	1	6.59E-78	3.13E-75	1	mouse_pheno	MP:0003157
mouse_pheno-MP:0003177	4	1	2.41E-80	1.23E-77	1	mouse_pheno	MP:0003177
mouse_pheno-MP:0003179	4	4	1.16E-45	1.86E-43	1	mouse_pheno	MP:0003179
mouse_pheno-MP:0003191	4	1	6.10E-123	1.24E-119	1	mouse_pheno	MP:0003191
mouse_pheno-MP:0003193	4	4	6.34E-161	4.28E-157	1	mouse_pheno	MP:0003193
mouse_pheno-MP:0003199	4	1	7.00E-97	5.98E-94	1	mouse_pheno	MP:0003199
mouse_pheno-MP:0003224	4	1	6.64E-34	6.83E-32	1	mouse_pheno	MP:0003224
mouse_pheno-MP:0003229	4	3	3.10E-37	3.65E-35	1	mouse_pheno	MP:0003229
mouse_pheno-MP:0003240	4	1	6.84E-61	1.87E-58	1	mouse_pheno	MP:0003240
mouse_pheno-MP:0003241	4	1	5.57E-20	2.90E-18	1	mouse_pheno	MP:0003241
mouse_pheno-MP:0003246	4	1	4.51E-37	5.27E-35	1	mouse_pheno	MP:0003246
mouse_pheno-MP:0003273	4	1	3.06E-149	1.45E-145	1	mouse_pheno	MP:0003273
mouse_pheno-MP:0003282	4	1	3.84E-89	2.59E-86	1	mouse_pheno	MP:0003282
mouse_pheno-MP:0003300	4	1	1.73E-108	2.15E-105	1	mouse_pheno	MP:0003300
mouse_pheno-MP:0003305	4	1	9.56E-124	1.99E-120	1	mouse_pheno	MP:0003305
mouse_pheno-MP:0003328	4	1	2.77E-163	2.02E-159	1	mouse_pheno	MP:0003328
mouse_pheno-MP:0003329	4	1	1.71E-152	8.92E-149	1	mouse_pheno	MP:0003329
mouse_pheno-MP:0003333	4	8	1.13E-126	2.60E-123	1	mouse_pheno	MP:0003333
mouse_pheno-MP:0003336	4	1	2.89E-89	1.96E-86	1	mouse_pheno	MP:0003336
mouse_pheno-MP:0003337	4	1	3.97E-131	1.07E-127	1	mouse_pheno	MP:0003337
mouse_pheno-MP:0003351	4	1	4.97E-92	3.67E-89	1	mouse_pheno	MP:0003351
mouse_pheno-MP:0003355	4	1	1.01E-55	2.31E-53	1	mouse_pheno	MP:0003355
mouse_pheno-MP:0003383	4	1	3.97E-59	1.02E-56	1	mouse_pheno	MP:0003383
mouse_pheno-MP:0003404	4	1	4.86E-101	4.75E-98	1	mouse_pheno	MP:0003404
mouse_pheno-MP:0003406	4	1	1.57E-111	2.15E-108	1	mouse_pheno	MP:0003406
mouse_pheno-MP:0003415	4	1	3.25E-93	2.48E-90	1	mouse_pheno	MP:0003415
mouse_pheno-MP:0003422	4	4	1.22E-184	1.71E-180	1	mouse_pheno	MP:0003422
mouse_pheno-MP:0003432	4	1	3.04E-96	2.55E-93	1	mouse_pheno	MP:0003432
mouse_pheno-MP:0003434	4	1	1.55E-103	1.64E-100	1	mouse_pheno	MP:0003434
mouse_pheno-MP:0003436	4	4	6.20E-83	3.45E-80	1	mouse_pheno	MP:0003436
mouse_pheno-MP:0003447	4	2	2.07E-68	7.29E-66	1	mouse_pheno	MP:0003447
mouse_pheno-MP:0003450	4	1	1.08E-76	4.95E-74	1	mouse_pheno	MP:0003450
mouse_pheno-MP:0003567	4	1	1.68E-44	2.61E-42	1	mouse_pheno	MP:0003567
mouse_pheno-MP:0003628	4	2	6.37E-61	1.74E-58	1	mouse_pheno	MP:0003628
mouse_pheno-MP:0003638	4	1	1.51E-40	2.02E-38	1	mouse_pheno	MP:0003638
mouse_pheno-MP:0003658	4	1	1.92E-47	3.31E-45	1	mouse_pheno	MP:0003658
mouse_pheno-MP:0003674	4	2	2.17E-45	3.46E-43	1	mouse_pheno	MP:0003674
mouse_pheno-MP:0003691	4	1	1.05E-83	5.99E-81	1	mouse_pheno	MP:0003691
mouse_pheno-MP:0003696	4	1	4.17E-114	6.24E-111	1	mouse_pheno	MP:0003696
mouse_pheno-MP:0003697	4	1	1.80E-122	3.59E-119	1	mouse_pheno	MP:0003697
mouse_pheno-MP:0003698	4	1	9.88E-57	2.34E-54	1	mouse_pheno	MP:0003698
mouse_pheno-MP:0003699	4	1	2.54E-71	9.80E-69	1	mouse_pheno	MP:0003699
mouse_pheno-MP:0003711	4	1	1.07E-65	3.43E-63	1	mouse_pheno	MP:0003711
mouse_pheno-MP:0003717	4	8	4.95E-38	6.01E-36	1	mouse_pheno	MP:0003717
mouse_pheno-MP:0003725	4	1	1.52E-71	5.90E-69	1	mouse_pheno	MP:0003725
mouse_pheno-MP:0003727	4	2	7.50E-82	4.04E-79	1	mouse_pheno	MP:0003727
mouse_pheno-MP:0003814	4	1	9.48E-58	2.33E-55	1	mouse_pheno	MP:0003814
mouse_pheno-MP:0003887	4	2	2.27E-53	4.79E-51	1	mouse_pheno	MP:0003887
mouse_pheno-MP:0003888	4	1	2.63E-66	8.62E-64	1	mouse_pheno	MP:0003888
mouse_pheno-MP:0003893	4	1	2.83E-75	1.24E-72	1	mouse_pheno	MP:0003893
mouse_pheno-MP:0003917	4	3	1.44E-61	4.02E-59	1	mouse_pheno	MP:0003917
mouse_pheno-MP:0003924	4	1	1.23E-21	7.06E-20	1	mouse_pheno	MP:0003924
mouse_pheno-MP:0003930	4	1	3.00E-89	2.03E-86	1	mouse_pheno	MP:0003930
mouse_pheno-MP:0003949	4	1	3.42E-64	1.05E-61	1	mouse_pheno	MP:0003949
mouse_pheno-MP:0003961	4	6	1.92E-22	1.15E-20	1	mouse_pheno	MP:0003961
mouse_pheno-MP:0003974	4	1	1.69E-46	2.80E-44	1	mouse_pheno	MP:0003974
mouse_pheno-MP:0003975	4	2	5.81E-91	4.14E-88	1	mouse_pheno	MP:0003975
mouse_pheno-MP:0003976	4	1	2.07E-81	1.10E-78	1	mouse_pheno	MP:0003976
mouse_pheno-MP:0003980	4	1	3.64E-91	2.61E-88	1	mouse_pheno	MP:0003980
mouse_pheno-MP:0003981	4	1	6.25E-154	3.40E-150	1	mouse_pheno	MP:0003981
mouse_pheno-MP:0003982	4	3	7.25E-78	3.44E-75	1	mouse_pheno	MP:0003982
mouse_pheno-MP:0003983	4	2	1.20E-78	5.81E-76	1	mouse_pheno	MP:0003983
mouse_pheno-MP:0003984	4	5	4.26E-06	5.43E-05	1	mouse_pheno	MP:0003984
mouse_pheno-MP:0003985	4	2	5.52E-79	2.71E-76	1	mouse_pheno	MP:0003985
mouse_pheno-MP:0004001	4	1	2.31E-78	1.11E-75	1	mouse_pheno	MP:0004001
mouse_pheno-MP:0004007	4	1	4.23E-42	5.99E-40	1	mouse_pheno	MP:0004007
mouse_pheno-MP:0004014	4	1	3.21E-91	2.31E-88	1	mouse_pheno	MP:0004014
mouse_pheno-MP:0004041	4	1	1.40E-87	8.98E-85	1	mouse_pheno	MP:0004041
mouse_pheno-MP:0004042	4	1	1.10E-79	5.55E-77	1	mouse_pheno	MP:0004042
mouse_pheno-MP:0004056	4	1	6.36E-62	1.80E-59	1	mouse_pheno	MP:0004056
mouse_pheno-MP:0004145	4	2	3.82E-59	9.82E-57	1	mouse_pheno	MP:0004145
mouse_pheno-MP:0004151	4	2	9.63E-54	2.06E-51	1	mouse_pheno	MP:0004151
mouse_pheno-MP:0004182	4	1	5.64E-06	7.01E-05	1	mouse_pheno	MP:0004182
mouse_pheno-MP:0004222	4	1	5.31E-70	1.96E-67	1	mouse_pheno	MP:0004222
mouse_pheno-MP:0004230	4	1	1.24E-79	6.24E-77	1	mouse_pheno	MP:0004230
mouse_pheno-MP:0004256	4	1	9.18E-62	2.58E-59	1	mouse_pheno	MP:0004256
mouse_pheno-MP:0004259	4	2	5.74E-45	9.03E-43	1	mouse_pheno	MP:0004259
mouse_pheno-MP:0004481	4	1	1.12E-131	3.07E-128	1	mouse_pheno	MP:0004481
mouse_pheno-MP:0004502	4	2	2.10E-61	5.84E-59	1	mouse_pheno	MP:0004502
mouse_pheno-MP:0004509	4	1	5.32E-27	4.04E-25	1	mouse_pheno	MP:0004509
mouse_pheno-MP:0004547	4	1	2.87E-150	1.40E-146	1	mouse_pheno	MP:0004547
mouse_pheno-MP:0004566	4	1	9.04E-68	3.11E-65	1	mouse_pheno	MP:0004566
mouse_pheno-MP:0004567	4	1	2.60E-78	1.25E-75	1	mouse_pheno	MP:0004567
mouse_pheno-MP:0004756	4	4	4.52E-110	5.90E-107	1	mouse_pheno	MP:0004756
mouse_pheno-MP:0004762	4	4	2.26E-75	9.92E-73	1	mouse_pheno	MP:0004762
mouse_pheno-MP:0004771	4	3	6.48E-90	4.48E-87	1	mouse_pheno	MP:0004771
mouse_pheno-MP:0004773	4	2	6.09E-82	3.29E-79	1	mouse_pheno	MP:0004773
mouse_pheno-MP:0004777	4	1	6.64E-55	1.48E-52	1	mouse_pheno	MP:0004777
mouse_pheno-MP:0004789	4	1	1.11E-59	2.92E-57	1	mouse_pheno	MP:0004789
mouse_pheno-MP:0004792	4	1	7.26E-23	4.46E-21	1	mouse_pheno	MP:0004792
mouse_pheno-MP:0004794	4	4	1.95E-74	8.32E-72	1	mouse_pheno	MP:0004794
mouse_pheno-MP:0004796	4	1	5.13E-52	1.03E-49	1	mouse_pheno	MP:0004796
mouse_pheno-MP:0004799	4	1	2.95E-55	6.64E-53	1	mouse_pheno	MP:0004799
mouse_pheno-MP:0004823	4	1	1.27E-96	1.07E-93	1	mouse_pheno	MP:0004823
mouse_pheno-MP:0004828	4	1	1.83E-101	1.81E-98	1	mouse_pheno	MP:0004828
mouse_pheno-MP:0004847	4	1	5.02E-124	1.06E-120	1	mouse_pheno	MP:0004847
mouse_pheno-MP:0004859	4	1	3.91E-52	7.89E-50	1	mouse_pheno	MP:0004859
mouse_pheno-MP:0004883	4	3	8.72E-106	9.89E-103	1	mouse_pheno	MP:0004883
mouse_pheno-MP:0004890	4	2	1.64E-74	7.02E-72	1	mouse_pheno	MP:0004890
mouse_pheno-MP:0004898	4	3	9.72E-157	5.79E-153	1	mouse_pheno	MP:0004898
mouse_pheno-MP:0004906	4	1	7.64E-11	1.92E-09	1	mouse_pheno	MP:0004906
mouse_pheno-MP:0004921	4	1	3.80E-38	4.64E-36	1	mouse_pheno	MP:0004921
mouse_pheno-MP:0004931	4	1	4.39E-07	6.68E-06	1	mouse_pheno	MP:0004931
mouse_pheno-MP:0004933	4	1	7.88E-43	1.15E-40	1	mouse_pheno	MP:0004933
mouse_pheno-MP:0004950	4	1	2.99E-26	2.19E-24	1	mouse_pheno	MP:0004950
mouse_pheno-MP:0004952	4	4	5.34E-52	1.07E-49	1	mouse_pheno	MP:0004952
mouse_pheno-MP:0004957	4	1	5.12E-71	1.96E-68	1	mouse_pheno	MP:0004957
mouse_pheno-MP:0004985	4	1	8.55E-57	2.03E-54	1	mouse_pheno	MP:0004985
mouse_pheno-MP:0004991	4	1	4.23E-50	7.96E-48	1	mouse_pheno	MP:0004991
mouse_pheno-MP:0005006	4	1	6.37E-61	1.74E-58	1	mouse_pheno	MP:0005006
mouse_pheno-MP:0005012	4	1	1.26E-40	1.69E-38	1	mouse_pheno	MP:0005012
mouse_pheno-MP:0005013	4	1	1.25E-45	2.01E-43	1	mouse_pheno	MP:0005013
mouse_pheno-MP:0005015	4	1	4.39E-32	4.18E-30	1	mouse_pheno	MP:0005015
mouse_pheno-MP:0005017	4	2	1.02E-05	0.000119987	1	mouse_pheno	MP:0005017
mouse_pheno-MP:0005023	4	3	1.05E-126	2.42E-123	1	mouse_pheno	MP:0005023
mouse_pheno-MP:0005025	4	1	5.34E-59	1.37E-56	1	mouse_pheno	MP:0005025
mouse_pheno-MP:0005028	4	1	5.03E-29	4.19E-27	1	mouse_pheno	MP:0005028
mouse_pheno-MP:0005032	4	1	1.02E-70	3.87E-68	1	mouse_pheno	MP:0005032
mouse_pheno-MP:0005035	4	1	7.03E-148	3.19E-144	1	mouse_pheno	MP:0005035
mouse_pheno-MP:0005044	4	1	1.68E-88	1.11E-85	1	mouse_pheno	MP:0005044
mouse_pheno-MP:0005048	4	9	1.39E-138	4.77E-135	1	mouse_pheno	MP:0005048
mouse_pheno-MP:0005065	4	1	8.93E-81	4.65E-78	1	mouse_pheno	MP:0005065
mouse_pheno-MP:0005095	4	1	1.71E-30	1.52E-28	1	mouse_pheno	MP:0005095
mouse_pheno-MP:0005098	4	2	2.26E-114	3.42E-111	1	mouse_pheno	MP:0005098
mouse_pheno-MP:0005103	4	2	1.82E-11	4.86E-10	1	mouse_pheno	MP:0005103
mouse_pheno-MP:0005129	4	1	1.61E-83	9.15E-81	1	mouse_pheno	MP:0005129
mouse_pheno-MP:0005140	4	1	5.02E-21	2.78E-19	1	mouse_pheno	MP:0005140
mouse_pheno-MP:0005145	4	4	1.74E-92	1.30E-89	1	mouse_pheno	MP:0005145
mouse_pheno-MP:0005146	4	6	4.38E-113	6.33E-110	1	mouse_pheno	MP:0005146
mouse_pheno-MP:0005150	4	1	3.04E-29	2.56E-27	1	mouse_pheno	MP:0005150
mouse_pheno-MP:0005161	4	2	4.61E-115	7.14E-112	1	mouse_pheno	MP:0005161
mouse_pheno-MP:0005164	4	5	1.28E-99	1.19E-96	1	mouse_pheno	MP:0005164
mouse_pheno-MP:0005165	4	1	2.76E-58	6.89E-56	1	mouse_pheno	MP:0005165
mouse_pheno-MP:0005166	4	6	1.39E-78	6.74E-76	1	mouse_pheno	MP:0005166
mouse_pheno-MP:0005178	4	10	1.56E-51	3.09E-49	1	mouse_pheno	MP:0005178
mouse_pheno-MP:0005179	4	11	3.16E-62	9.04E-60	1	mouse_pheno	MP:0005179
mouse_pheno-MP:0005185	4	1	7.55E-47	1.27E-44	1	mouse_pheno	MP:0005185
mouse_pheno-MP:0005187	4	1	1.92E-121	3.69E-118	1	mouse_pheno	MP:0005187
mouse_pheno-MP:0005201	4	5	4.70E-84	2.71E-81	1	mouse_pheno	MP:0005201
mouse_pheno-MP:0005202	4	1	1.37E-14	4.90E-13	1	mouse_pheno	MP:0005202
mouse_pheno-MP:0005220	4	1	2.30E-62	6.63E-60	1	mouse_pheno	MP:0005220
mouse_pheno-MP:0005239	4	2	3.89E-143	1.53E-139	1	mouse_pheno	MP:0005239
mouse_pheno-MP:0005243	4	1	2.37E-76	1.07E-73	1	mouse_pheno	MP:0005243
mouse_pheno-MP:0005244	4	1	1.94E-41	2.68E-39	1	mouse_pheno	MP:0005244
mouse_pheno-MP:0005245	4	1	3.42E-179	4.05E-175	1	mouse_pheno	MP:0005245
mouse_pheno-MP:0005264	4	1	2.80E-51	5.50E-49	1	mouse_pheno	MP:0005264
mouse_pheno-MP:0005265	4	1	6.17E-80	3.12E-77	1	mouse_pheno	MP:0005265
mouse_pheno-MP:0005270	4	1	8.55E-21	4.67E-19	1	mouse_pheno	MP:0005270
mouse_pheno-MP:0005278	4	8	8.96E-90	6.16E-87	1	mouse_pheno	MP:0005278
mouse_pheno-MP:0005290	4	2	9.51E-53	1.96E-50	1	mouse_pheno	MP:0005290
mouse_pheno-MP:0005292	4	1	1.91E-18	9.01E-17	1	mouse_pheno	MP:0005292
mouse_pheno-MP:0005293	4	5	2.65E-30	2.34E-28	1	mouse_pheno	MP:0005293
mouse_pheno-MP:0005294	4	1	3.09E-37	3.63E-35	1	mouse_pheno	MP:0005294
mouse_pheno-MP:0005300	4	2	6.78E-84	3.89E-81	1	mouse_pheno	MP:0005300
mouse_pheno-MP:0005317	4	2	2.89E-100	2.76E-97	1	mouse_pheno	MP:0005317
mouse_pheno-MP:0005318	4	1	2.07E-38	2.55E-36	1	mouse_pheno	MP:0005318
mouse_pheno-MP:0005319	4	1	1.81E-58	4.54E-56	1	mouse_pheno	MP:0005319
mouse_pheno-MP:0005325	4	8	3.70E-112	5.18E-109	1	mouse_pheno	MP:0005325
mouse_pheno-MP:0005326	4	1	1.94E-41	2.69E-39	1	mouse_pheno	MP:0005326
mouse_pheno-MP:0005329	4	1	8.14E-31	7.35E-29	1	mouse_pheno	MP:0005329
mouse_pheno-MP:0005331	4	2	6.07E-43	8.88E-41	1	mouse_pheno	MP:0005331
mouse_pheno-MP:0005333	4	1	4.29E-26	3.11E-24	1	mouse_pheno	MP:0005333
mouse_pheno-MP:0005339	4	2	4.85E-126	1.09E-122	1	mouse_pheno	MP:0005339
mouse_pheno-MP:0005342	4	1	1.95E-112	2.75E-109	1	mouse_pheno	MP:0005342
mouse_pheno-MP:0005343	4	5	2.32E-12	6.77E-11	1	mouse_pheno	MP:0005343
mouse_pheno-MP:0005344	4	4	4.47E-27	3.40E-25	1	mouse_pheno	MP:0005344
mouse_pheno-MP:0005345	4	1	2.90E-68	1.01E-65	1	mouse_pheno	MP:0005345
mouse_pheno-MP:0005365	4	1	1.42E-58	3.58E-56	1	mouse_pheno	MP:0005365
mouse_pheno-MP:0005399	4	1	6.40E-76	2.86E-73	1	mouse_pheno	MP:0005399
mouse_pheno-MP:0005400	4	1	7.53E-109	9.43E-106	1	mouse_pheno	MP:0005400
mouse_pheno-MP:0005410	4	2	5.41E-89	3.63E-86	1	mouse_pheno	MP:0005410
mouse_pheno-MP:0005416	4	5	1.18E-158	7.45E-155	1	mouse_pheno	MP:0005416
mouse_pheno-MP:0005422	4	1	1.01E-51	2.02E-49	1	mouse_pheno	MP:0005422
mouse_pheno-MP:0005425	4	3	5.09E-71	1.94E-68	1	mouse_pheno	MP:0005425
mouse_pheno-MP:0005435	4	3	3.20E-135	9.91E-132	1	mouse_pheno	MP:0005435
mouse_pheno-MP:0005444	4	1	5.42E-104	5.80E-101	1	mouse_pheno	MP:0005444
mouse_pheno-MP:0005450	4	1	4.30E-93	3.27E-90	1	mouse_pheno	MP:0005450
mouse_pheno-MP:0005464	4	1	1.49E-56	3.51E-54	1	mouse_pheno	MP:0005464
mouse_pheno-MP:0005465	4	1	1.02E-43	1.54E-41	1	mouse_pheno	MP:0005465
mouse_pheno-MP:0005478	4	1	5.91E-46	9.62E-44	1	mouse_pheno	MP:0005478
mouse_pheno-MP:0005479	4	1	1.40E-60	3.79E-58	1	mouse_pheno	MP:0005479
mouse_pheno-MP:0005489	4	1	6.32E-104	6.75E-101	1	mouse_pheno	MP:0005489
mouse_pheno-MP:0005505	4	1	5.35E-18	2.45E-16	1	mouse_pheno	MP:0005505
mouse_pheno-MP:0005508	4	1	7.96E-08	1.36E-06	1	mouse_pheno	MP:0005508
mouse_pheno-MP:0005517	4	2	5.60E-143	2.20E-139	1	mouse_pheno	MP:0005517
mouse_pheno-MP:0005536	4	1	3.18E-17	1.38E-15	1	mouse_pheno	MP:0005536
mouse_pheno-MP:0005540	4	1	5.30E-130	1.38E-126	1	mouse_pheno	MP:0005540
mouse_pheno-MP:0005542	4	1	2.45E-61	6.80E-59	1	mouse_pheno	MP:0005542
mouse_pheno-MP:0005546	4	1	1.64E-101	1.63E-98	1	mouse_pheno	MP:0005546
mouse_pheno-MP:0005551	4	2	3.81E-22	2.25E-20	1	mouse_pheno	MP:0005551
mouse_pheno-MP:0005553	4	1	1.54E-23	9.83E-22	1	mouse_pheno	MP:0005553
mouse_pheno-MP:0005554	4	1	7.35E-17	3.11E-15	1	mouse_pheno	MP:0005554
mouse_pheno-MP:0005558	4	2	4.92E-105	5.45E-102	1	mouse_pheno	MP:0005558
mouse_pheno-MP:0005559	4	2	3.66E-34	3.80E-32	1	mouse_pheno	MP:0005559
mouse_pheno-MP:0005560	4	5	3.04E-25	2.11E-23	1	mouse_pheno	MP:0005560
mouse_pheno-MP:0005561	4	3	7.48E-11	1.88E-09	1	mouse_pheno	MP:0005561
mouse_pheno-MP:0005564	4	1	1.71E-23	1.09E-21	1	mouse_pheno	MP:0005564
mouse_pheno-MP:0005565	4	3	2.15E-14	7.53E-13	1	mouse_pheno	MP:0005565
mouse_pheno-MP:0005566	4	1	5.45E-35	5.86E-33	1	mouse_pheno	MP:0005566
mouse_pheno-MP:0005568	4	1	2.09E-25	1.47E-23	1	mouse_pheno	MP:0005568
mouse_pheno-MP:0005571	4	1	5.13E-87	3.24E-84	1	mouse_pheno	MP:0005571
mouse_pheno-MP:0005576	4	1	4.88E-33	4.85E-31	1	mouse_pheno	MP:0005576
mouse_pheno-MP:0005578	4	1	8.84E-11	2.20E-09	1	mouse_pheno	MP:0005578
mouse_pheno-MP:0005584	4	3	3.77E-52	7.61E-50	1	mouse_pheno	MP:0005584
mouse_pheno-MP:0005595	4	1	6.56E-65	2.06E-62	1	mouse_pheno	MP:0005595
mouse_pheno-MP:0005601	4	1	1.02E-76	4.67E-74	1	mouse_pheno	MP:0005601
mouse_pheno-MP:0005602	4	1	2.11E-58	5.29E-56	1	mouse_pheno	MP:0005602
mouse_pheno-MP:0005606	4	6	2.37E-89	1.61E-86	1	mouse_pheno	MP:0005606
mouse_pheno-MP:0005607	4	2	1.51E-133	4.42E-130	1	mouse_pheno	MP:0005607
mouse_pheno-MP:0005615	4	1	2.09E-125	4.60E-122	1	mouse_pheno	MP:0005615
mouse_pheno-MP:0005630	4	1	3.56E-56	8.28E-54	1	mouse_pheno	MP:0005630
mouse_pheno-MP:0005633	4	3	2.03E-29	1.72E-27	1	mouse_pheno	MP:0005633
mouse_pheno-MP:0005637	4	2	6.95E-72	2.73E-69	1	mouse_pheno	MP:0005637
mouse_pheno-MP:0005638	4	2	2.32E-134	6.98E-131	1	mouse_pheno	MP:0005638
mouse_pheno-MP:0005642	4	3	9.44E-17	3.97E-15	1	mouse_pheno	MP:0005642
mouse_pheno-MP:0005655	4	1	1.40E-11	3.79E-10	1	mouse_pheno	MP:0005655
mouse_pheno-MP:0005658	4	3	5.45E-60	1.44E-57	1	mouse_pheno	MP:0005658
mouse_pheno-MP:0005659	4	1	5.87E-25	4.02E-23	1	mouse_pheno	MP:0005659
mouse_pheno-MP:0005666	4	2	1.29E-82	7.13E-80	1	mouse_pheno	MP:0005666
mouse_pheno-MP:0005668	4	1	2.48E-43	3.68E-41	1	mouse_pheno	MP:0005668
mouse_pheno-MP:0005669	4	1	1.28E-48	2.29E-46	1	mouse_pheno	MP:0005669
mouse_pheno-MP:0005670	4	2	1.24E-58	3.13E-56	1	mouse_pheno	MP:0005670
mouse_pheno-MP:0006000	4	2	4.97E-77	2.30E-74	1	mouse_pheno	MP:0006000
mouse_pheno-MP:0006050	4	2	2.58E-80	1.32E-77	1	mouse_pheno	MP:0006050
mouse_pheno-MP:0006054	4	1	3.38E-57	8.13E-55	1	mouse_pheno	MP:0006054
mouse_pheno-MP:0006058	4	4	7.20E-125	1.56E-121	1	mouse_pheno	MP:0006058
mouse_pheno-MP:0006059	4	2	3.63E-112	5.09E-109	1	mouse_pheno	MP:0006059
mouse_pheno-MP:0006060	4	1	2.84E-50	5.37E-48	1	mouse_pheno	MP:0006060
mouse_pheno-MP:0006068	4	1	2.96E-69	1.07E-66	1	mouse_pheno	MP:0006068
mouse_pheno-MP:0006069	4	1	4.71E-10	1.08E-08	1	mouse_pheno	MP:0006069
mouse_pheno-MP:0006074	4	2	5.82E-87	3.67E-84	1	mouse_pheno	MP:0006074
mouse_pheno-MP:0006080	4	1	5.13E-100	4.85E-97	1	mouse_pheno	MP:0006080
mouse_pheno-MP:0006084	4	2	6.99E-105	7.70E-102	1	mouse_pheno	MP:0006084
mouse_pheno-MP:0006134	4	1	4.02E-164	3.00E-160	1	mouse_pheno	MP:0006134
mouse_pheno-MP:0006137	4	2	4.46E-136	1.42E-132	1	mouse_pheno	MP:0006137
mouse_pheno-MP:0006149	4	1	6.63E-67	2.21E-64	1	mouse_pheno	MP:0006149
mouse_pheno-MP:0006164	4	1	1.14E-147	5.16E-144	1	mouse_pheno	MP:0006164
mouse_pheno-MP:0006200	4	1	3.34E-76	1.51E-73	1	mouse_pheno	MP:0006200
mouse_pheno-MP:0006203	4	2	1.02E-79	5.13E-77	1	mouse_pheno	MP:0006203
mouse_pheno-MP:0006238	4	1	8.55E-105	9.40E-102	1	mouse_pheno	MP:0006238
mouse_pheno-MP:0006242	4	1	9.15E-164	6.74E-160	1	mouse_pheno	MP:0006242
mouse_pheno-MP:0006270	4	1	1.56E-87	1.00E-84	1	mouse_pheno	MP:0006270
mouse_pheno-MP:0006271	4	1	7.80E-85	4.61E-82	1	mouse_pheno	MP:0006271
mouse_pheno-MP:0006298	4	1	2.80E-67	9.49E-65	1	mouse_pheno	MP:0006298
mouse_pheno-MP:0006309	4	1	1.95E-58	4.88E-56	1	mouse_pheno	MP:0006309
mouse_pheno-MP:0006323	4	1	3.51E-62	1.00E-59	1	mouse_pheno	MP:0006323
mouse_pheno-MP:0006380	4	1	4.98E-10	1.14E-08	1	mouse_pheno	MP:0006380
mouse_pheno-MP:0006395	4	1	3.35E-50	6.34E-48	1	mouse_pheno	MP:0006395
mouse_pheno-MP:0006402	4	1	7.97E-67	2.66E-64	1	mouse_pheno	MP:0006402
mouse_pheno-MP:0006413	4	1	1.47E-57	3.57E-55	1	mouse_pheno	MP:0006413
mouse_pheno-MP:0008028	4	2	1.25E-68	4.42E-66	1	mouse_pheno	MP:0008028
mouse_pheno-MP:0008033	4	1	6.97E-67	2.33E-64	1	mouse_pheno	MP:0008033
mouse_pheno-MP:0008086	4	1	8.32E-60	2.19E-57	1	mouse_pheno	MP:0008086
mouse_pheno-MP:0008114	4	1	1.70E-78	8.20E-76	1	mouse_pheno	MP:0008114
mouse_pheno-MP:0008236	4	1	8.82E-68	3.03E-65	1	mouse_pheno	MP:0008236
mouse_pheno-MP:0008254	4	1	1.41E-32	1.37E-30	1	mouse_pheno	MP:0008254
mouse_pheno-MP:0008267	4	1	5.51E-55	1.23E-52	1	mouse_pheno	MP:0008267
mouse_pheno-MP:0008387	4	1	1.84E-70	6.91E-68	1	mouse_pheno	MP:0008387
mouse_pheno-MP:0008406	4	1	3.74E-54	8.11E-52	1	mouse_pheno	MP:0008406
mouse_pheno-MP:0008428	4	1	2.83E-25	1.97E-23	1	mouse_pheno	MP:0008428
mouse_pheno-MP:0008450	4	2	6.76E-07	9.96E-06	1	mouse_pheno	MP:0008450
mouse_pheno-MP:0008469	4	2	1.87E-80	9.63E-78	1	mouse_pheno	MP:0008469
mouse_pheno-MP:0008478	4	1	4.54E-57	1.09E-54	1	mouse_pheno	MP:0008478
mouse_pheno-MP:0008481	4	3	1.39E-82	7.66E-80	1	mouse_pheno	MP:0008481
mouse_pheno-MP:0008482	4	4	2.34E-90	1.64E-87	1	mouse_pheno	MP:0008482
mouse_pheno-MP:0008484	4	4	3.25E-90	2.26E-87	1	mouse_pheno	MP:0008484
mouse_pheno-MP:0008507	4	1	1.87E-61	5.21E-59	1	mouse_pheno	MP:0008507
mouse_pheno-MP:0008512	4	1	5.56E-28	4.42E-26	1	mouse_pheno	MP:0008512
mouse_pheno-MP:0008515	4	2	2.76E-07	4.34E-06	1	mouse_pheno	MP:0008515
mouse_pheno-MP:0008518	4	2	4.89E-48	8.59E-46	1	mouse_pheno	MP:0008518
mouse_pheno-MP:0008537	4	1	1.11E-47	1.92E-45	1	mouse_pheno	MP:0008537
mouse_pheno-MP:0008539	4	1	3.38E-69	1.22E-66	1	mouse_pheno	MP:0008539
mouse_pheno-MP:0008553	4	1	8.91E-52	1.78E-49	1	mouse_pheno	MP:0008553
mouse_pheno-MP:0008554	4	3	2.36E-77	1.10E-74	1	mouse_pheno	MP:0008554
mouse_pheno-MP:0008556	4	1	2.32E-71	8.97E-69	1	mouse_pheno	MP:0008556
mouse_pheno-MP:0008561	4	1	1.90E-63	5.67E-61	1	mouse_pheno	MP:0008561
mouse_pheno-MP:0008565	4	1	1.41E-48	2.52E-46	1	mouse_pheno	MP:0008565
mouse_pheno-MP:0008570	4	1	1.55E-91	1.13E-88	1	mouse_pheno	MP:0008570
mouse_pheno-MP:0008571	4	1	1.28E-63	3.86E-61	1	mouse_pheno	MP:0008571
mouse_pheno-MP:0008586	4	1	2.34E-39	2.99E-37	1	mouse_pheno	MP:0008586
mouse_pheno-MP:0008587	4	1	5.06E-05	0.000511354	1	mouse_pheno	MP:0008587
mouse_pheno-MP:0008596	4	1	6.57E-56	1.51E-53	1	mouse_pheno	MP:0008596
mouse_pheno-MP:0008597	4	2	3.88E-77	1.80E-74	1	mouse_pheno	MP:0008597
mouse_pheno-MP:0008641	4	2	1.36E-71	5.29E-69	1	mouse_pheno	MP:0008641
mouse_pheno-MP:0008642	4	1	3.77E-73	1.54E-70	1	mouse_pheno	MP:0008642
mouse_pheno-MP:0008657	4	1	1.54E-44	2.38E-42	1	mouse_pheno	MP:0008657
mouse_pheno-MP:0008658	4	1	6.56E-82	3.53E-79	1	mouse_pheno	MP:0008658
mouse_pheno-MP:0008663	4	1	1.14E-53	2.42E-51	1	mouse_pheno	MP:0008663
mouse_pheno-MP:0008706	4	1	6.66E-56	1.53E-53	1	mouse_pheno	MP:0008706
mouse_pheno-MP:0008713	4	2	1.10E-69	4.03E-67	1	mouse_pheno	MP:0008713
mouse_pheno-MP:0008721	4	2	6.34E-89	4.25E-86	1	mouse_pheno	MP:0008721
mouse_pheno-MP:0008722	4	1	7.39E-78	3.51E-75	1	mouse_pheno	MP:0008722
mouse_pheno-MP:0008734	4	4	9.23E-89	6.16E-86	1	mouse_pheno	MP:0008734
mouse_pheno-MP:0008735	4	2	1.84E-65	5.86E-63	1	mouse_pheno	MP:0008735
mouse_pheno-MP:0008752	4	2	3.15E-81	1.66E-78	1	mouse_pheno	MP:0008752
mouse_pheno-MP:0008770	4	2	4.25E-21	2.36E-19	1	mouse_pheno	MP:0008770
mouse_pheno-MP:0008807	4	1	1.42E-72	5.69E-70	1	mouse_pheno	MP:0008807
mouse_pheno-MP:0008809	4	1	2.79E-60	7.46E-58	1	mouse_pheno	MP:0008809
mouse_pheno-MP:0008810	4	2	5.20E-40	6.82E-38	1	mouse_pheno	MP:0008810
mouse_pheno-MP:0008811	4	1	1.74E-125	3.83E-122	1	mouse_pheno	MP:0008811
mouse_pheno-MP:0008817	4	1	5.42E-75	2.35E-72	1	mouse_pheno	MP:0008817
mouse_pheno-MP:0008852	4	1	1.40E-71	5.46E-69	1	mouse_pheno	MP:0008852
mouse_pheno-MP:0008869	4	1	3.32E-36	3.74E-34	1	mouse_pheno	MP:0008869
mouse_pheno-MP:0008873	4	2	7.72E-57	1.84E-54	1	mouse_pheno	MP:0008873
mouse_pheno-MP:0008883	4	1	2.73E-24	1.81E-22	1	mouse_pheno	MP:0008883
mouse_pheno-MP:0008908	4	1	4.62E-62	1.32E-59	1	mouse_pheno	MP:0008908
mouse_pheno-MP:0008916	4	1	2.29E-93	1.76E-90	1	mouse_pheno	MP:0008916
mouse_pheno-MP:0008947	4	1	3.49E-63	1.03E-60	1	mouse_pheno	MP:0008947
mouse_pheno-MP:0008964	4	1	1.16E-75	5.12E-73	1	mouse_pheno	MP:0008964
mouse_pheno-MP:0008988	4	1	4.12E-95	3.34E-92	1	mouse_pheno	MP:0008988
mouse_pheno-MP:0009006	4	1	1.51E-57	3.68E-55	1	mouse_pheno	MP:0009006
mouse_pheno-MP:0009009	4	1	3.13E-27	2.40E-25	1	mouse_pheno	MP:0009009
mouse_pheno-MP:0009062	4	2	2.64E-167	2.18E-163	1	mouse_pheno	MP:0009062
mouse_pheno-MP:0009084	4	1	2.68E-15	1.01E-13	1	mouse_pheno	MP:0009084
mouse_pheno-MP:0009115	4	1	8.92E-61	2.43E-58	1	mouse_pheno	MP:0009115
mouse_pheno-MP:0009116	4	1	1.79E-60	4.81E-58	1	mouse_pheno	MP:0009116
mouse_pheno-MP:0009118	4	3	1.24E-76	5.66E-74	1	mouse_pheno	MP:0009118
mouse_pheno-MP:0009121	4	1	6.57E-59	1.68E-56	1	mouse_pheno	MP:0009121
mouse_pheno-MP:0009124	4	1	3.89E-74	1.64E-71	1	mouse_pheno	MP:0009124
mouse_pheno-MP:0009131	4	1	6.29E-54	1.35E-51	1	mouse_pheno	MP:0009131
mouse_pheno-MP:0009142	4	1	1.78E-10	4.29E-09	1	mouse_pheno	MP:0009142
mouse_pheno-MP:0009146	4	1	6.23E-44	9.45E-42	1	mouse_pheno	MP:0009146
mouse_pheno-MP:0009275	4	2	5.53E-111	7.46E-108	1	mouse_pheno	MP:0009275
mouse_pheno-MP:0009283	4	1	4.45E-22	2.62E-20	1	mouse_pheno	MP:0009283
mouse_pheno-MP:0009285	4	1	8.62E-60	2.27E-57	1	mouse_pheno	MP:0009285
mouse_pheno-MP:0009288	4	1	1.44E-48	2.58E-46	1	mouse_pheno	MP:0009288
mouse_pheno-MP:0009289	4	2	6.40E-49	1.16E-46	1	mouse_pheno	MP:0009289
mouse_pheno-MP:0009292	4	1	3.25E-73	1.33E-70	1	mouse_pheno	MP:0009292
mouse_pheno-MP:0009304	4	1	2.91E-55	6.55E-53	1	mouse_pheno	MP:0009304
mouse_pheno-MP:0009346	4	1	6.80E-41	9.22E-39	1	mouse_pheno	MP:0009346
mouse_pheno-MP:0009355	4	6	5.34E-74	2.24E-71	1	mouse_pheno	MP:0009355
mouse_pheno-MP:0009356	4	2	5.02E-48	8.80E-46	1	mouse_pheno	MP:0009356
mouse_pheno-MP:0009372	4	1	1.31E-79	6.59E-77	1	mouse_pheno	MP:0009372
mouse_pheno-MP:0009374	4	2	1.85E-131	5.06E-128	1	mouse_pheno	MP:0009374
mouse_pheno-MP:0009431	4	2	5.11E-47	8.65E-45	1	mouse_pheno	MP:0009431
mouse_pheno-MP:0009453	4	1	4.97E-38	6.03E-36	1	mouse_pheno	MP:0009453
mouse_pheno-MP:0009507	4	1	1.58E-147	7.09E-144	1	mouse_pheno	MP:0009507
mouse_pheno-MP:0009548	4	2	5.13E-109	6.46E-106	1	mouse_pheno	MP:0009548
mouse_pheno-MP:0009549	4	3	3.96E-79	1.95E-76	1	mouse_pheno	MP:0009549
mouse_pheno-MP:0009642	4	7	1.22E-97	1.07E-94	1	mouse_pheno	MP:0009642
mouse_pheno-MP:0009648	4	1	1.39E-112	1.97E-109	1	mouse_pheno	MP:0009648
mouse_pheno-MP:0009660	4	1	1.04E-76	4.76E-74	1	mouse_pheno	MP:0009660
mouse_pheno-MP:0009661	4	1	2.39E-28	1.93E-26	1	mouse_pheno	MP:0009661
mouse_pheno-MP:0009698	4	1	3.35E-94	2.64E-91	1	mouse_pheno	MP:0009698
mouse_pheno-MP:0009709	4	2	1.13E-22	6.89E-21	1	mouse_pheno	MP:0009709
mouse_pheno-MP:0009719	4	1	3.55E-17	1.54E-15	1	mouse_pheno	MP:0009719
mouse_pheno-MP:0009758	4	1	5.68E-54	1.22E-51	1	mouse_pheno	MP:0009758
mouse_pheno-MP:0009763	4	14	3.03E-112	4.26E-109	1	mouse_pheno	MP:0009763
mouse_pheno-MP:0009764	4	3	4.03E-75	1.75E-72	1	mouse_pheno	MP:0009764
mouse_pheno-MP:0009766	4	2	3.56E-69	1.28E-66	1	mouse_pheno	MP:0009766
mouse_pheno-MP:0009788	4	8	7.20E-89	4.82E-86	1	mouse_pheno	MP:0009788
mouse_pheno-MP:0009789	4	1	7.67E-89	5.13E-86	1	mouse_pheno	MP:0009789
mouse_pheno-MP:0009812	4	1	6.04E-106	6.88E-103	1	mouse_pheno	MP:0009812
mouse_pheno-MP:0009858	4	1	1.20E-60	3.24E-58	1	mouse_pheno	MP:0009858
mouse_pheno-MP:0009936	4	1	1.08E-26	8.04E-25	1	mouse_pheno	MP:0009936
mouse_pheno-MP:0010018	4	1	8.88E-39	1.11E-36	1	mouse_pheno	MP:0010018
mouse_pheno-MP:0010019	4	1	9.36E-29	7.70E-27	1	mouse_pheno	MP:0010019
mouse_pheno-MP:0010022	4	1	3.28E-105	3.66E-102	1	mouse_pheno	MP:0010022
mouse_pheno-MP:0010027	4	4	8.12E-81	4.23E-78	1	mouse_pheno	MP:0010027
mouse_pheno-MP:0010061	4	1	4.03E-144	1.63E-140	1	mouse_pheno	MP:0010061
mouse_pheno-MP:0010068	4	1	5.60E-22	3.28E-20	1	mouse_pheno	MP:0010068
mouse_pheno-MP:0010087	4	2	1.58E-85	9.56E-83	1	mouse_pheno	MP:0010087
mouse_pheno-MP:0010098	4	1	3.91E-73	1.60E-70	1	mouse_pheno	MP:0010098
mouse_pheno-MP:0010182	4	1	4.27E-71	1.63E-68	1	mouse_pheno	MP:0010182
mouse_pheno-MP:0010210	4	1	6.24E-76	2.79E-73	1	mouse_pheno	MP:0010210
mouse_pheno-MP:0010211	4	2	1.32E-140	4.82E-137	1	mouse_pheno	MP:0010211
mouse_pheno-MP:0010219	4	1	2.85E-59	7.37E-57	1	mouse_pheno	MP:0010219
mouse_pheno-MP:0010224	4	1	5.25E-61	1.44E-58	1	mouse_pheno	MP:0010224
mouse_pheno-MP:0010249	4	1	2.45E-84	1.43E-81	1	mouse_pheno	MP:0010249
mouse_pheno-MP:0010329	4	1	2.72E-123	5.59E-120	1	mouse_pheno	MP:0010329
mouse_pheno-MP:0010332	4	1	1.69E-82	9.27E-80	1	mouse_pheno	MP:0010332
mouse_pheno-MP:0010375	4	3	9.80E-120	1.78E-116	1	mouse_pheno	MP:0010375
mouse_pheno-MP:0010379	4	1	3.41E-11	8.87E-10	1	mouse_pheno	MP:0010379
mouse_pheno-MP:0010400	4	1	1.30E-32	1.26E-30	1	mouse_pheno	MP:0010400
mouse_pheno-MP:0010506	4	1	3.31E-39	4.21E-37	1	mouse_pheno	MP:0010506
mouse_pheno-MP:0010579	4	1	1.02E-19	5.20E-18	1	mouse_pheno	MP:0010579
mouse_pheno-MP:0010831	4	1	7.55E-18	3.43E-16	1	mouse_pheno	MP:0010831
mouse_pheno-MP:0010833	4	1	1.20E-114	1.84E-111	1	mouse_pheno	MP:0010833
mouse_pheno-MP:0010839	4	1	8.69E-71	3.30E-68	1	mouse_pheno	MP:0010839
mouse_pheno-MP:0010869	4	1	9.30E-46	1.50E-43	1	mouse_pheno	MP:0010869
mouse_pheno-MP:0010870	4	1	2.68E-85	1.61E-82	1	mouse_pheno	MP:0010870
mouse_pheno-MP:0010879	4	3	6.73E-67	2.25E-64	1	mouse_pheno	MP:0010879
mouse_pheno-MP:0010912	4	1	4.30E-48	7.56E-46	1	mouse_pheno	MP:0010912
mouse_pheno-MP:0010929	4	1	6.32E-94	4.93E-91	1	mouse_pheno	MP:0010929
mouse_pheno-MP:0010934	4	1	6.26E-68	2.16E-65	1	mouse_pheno	MP:0010934
mouse_pheno-MP:0010954	4	1	1.18E-05	0.000137365	1	mouse_pheno	MP:0010954
mouse_pheno-MP:0010955	4	1	1.12E-12	3.36E-11	1	mouse_pheno	MP:0010955
mouse_pheno-MP:0011083	4	1	1.33E-07	2.19E-06	1	mouse_pheno	MP:0011083
mouse_pheno-MP:0011085	4	4	3.37E-06	4.39E-05	1	mouse_pheno	MP:0011085
mouse_pheno-MP:0011086	4	7	3.03E-08	5.51E-07	1	mouse_pheno	MP:0011086
mouse_pheno-MP:0011088	4	5	1.86E-14	6.55E-13	1	mouse_pheno	MP:0011088
mouse_pheno-MP:0011092	4	1	5.43E-12	1.53E-10	1	mouse_pheno	MP:0011092
mouse_pheno-MP:0011097	4	1	7.04E-08	1.21E-06	1	mouse_pheno	MP:0011097
mouse_pheno-MP:0011099	4	4	1.17E-14	4.19E-13	1	mouse_pheno	MP:0011099
mouse_pheno-MP:0011100	4	8	3.61E-10	8.39E-09	1	mouse_pheno	MP:0011100
mouse_pheno-MP:0011108	4	8	2.95E-36	3.34E-34	1	mouse_pheno	MP:0011108
mouse_pheno-MP:0011109	4	4	1.09E-19	5.55E-18	1	mouse_pheno	MP:0011109
mouse_pheno-MP:0011112	4	1	3.68E-18	1.71E-16	1	mouse_pheno	MP:0011112
mouse_pheno-MP:0011204	4	1	1.07E-44	1.66E-42	1	mouse_pheno	MP:0011204
mouse_pheno-MP:0011228	4	1	2.46E-83	1.39E-80	1	mouse_pheno	MP:0011228
mouse_pheno-MP:0011231	4	1	2.93E-86	1.81E-83	1	mouse_pheno	MP:0011231
mouse_pheno-MP:0011234	4	2	1.09E-109	1.40E-106	1	mouse_pheno	MP:0011234
mouse_pheno-MP:0011310	4	1	3.00E-139	1.05E-135	1	mouse_pheno	MP:0011310
mouse_pheno-MP:0011312	4	1	1.99E-82	1.09E-79	1	mouse_pheno	MP:0011312
mouse_pheno-MP:0011320	4	2	1.74E-100	1.67E-97	1	mouse_pheno	MP:0011320
mouse_pheno-MP:0011338	4	1	2.52E-118	4.35E-115	1	mouse_pheno	MP:0011338
mouse_pheno-MP:0011339	4	2	1.33E-90	9.37E-88	1	mouse_pheno	MP:0011339
mouse_pheno-MP:0011348	4	1	2.55E-60	6.84E-58	1	mouse_pheno	MP:0011348
mouse_pheno-MP:0011353	4	4	2.24E-131	6.08E-128	1	mouse_pheno	MP:0011353
mouse_pheno-MP:0011369	4	1	2.39E-61	6.63E-59	1	mouse_pheno	MP:0011369
mouse_pheno-MP:0011377	4	1	6.72E-117	1.11E-113	1	mouse_pheno	MP:0011377
mouse_pheno-MP:0011396	4	2	5.34E-25	3.66E-23	1	mouse_pheno	MP:0011396
mouse_pheno-MP:0011427	4	4	3.73E-133	1.08E-129	1	mouse_pheno	MP:0011427
mouse_pheno-MP:0011453	4	1	2.84E-68	9.93E-66	1	mouse_pheno	MP:0011453
mouse_pheno-MP:0011498	4	1	9.96E-55	2.20E-52	1	mouse_pheno	MP:0011498
mouse_pheno-MP:0011506	4	1	1.11E-74	4.76E-72	1	mouse_pheno	MP:0011506
mouse_pheno-MP:0011507	4	2	1.30E-164	9.87E-161	1	mouse_pheno	MP:0011507
mouse_pheno-MP:0011508	4	1	1.77E-155	1.01E-151	1	mouse_pheno	MP:0011508
mouse_pheno-MP:0011512	4	1	8.61E-112	1.19E-108	1	mouse_pheno	MP:0011512
mouse_pheno-MP:0011514	4	2	1.79E-110	2.38E-107	1	mouse_pheno	MP:0011514
mouse_pheno-MP:0011515	4	1	6.12E-120	1.12E-116	1	mouse_pheno	MP:0011515
mouse_pheno-MP:0011521	4	1	4.64E-72	1.83E-69	1	mouse_pheno	MP:0011521
mouse_pheno-MP:0011557	4	1	2.41E-99	2.23E-96	1	mouse_pheno	MP:0011557
mouse_pheno-MP:0011566	4	3	1.03E-161	7.12E-158	1	mouse_pheno	MP:0011566
mouse_pheno-MP:0011578	4	1	1.95E-104	2.11E-101	1	mouse_pheno	MP:0011578
mouse_pheno-MP:0011890	4	1	2.94E-86	1.81E-83	1	mouse_pheno	MP:0011890
mouse_pheno-MP:0011896	4	1	1.12E-94	8.90E-92	1	mouse_pheno	MP:0011896
mouse_pheno-MP:0011939	4	3	6.02E-55	1.34E-52	1	mouse_pheno	MP:0011939
mouse_pheno-MP:0012040	4	1	1.33E-107	1.60E-104	1	mouse_pheno	MP:0012040
mouse_pheno-MP:0012049	4	1	4.59E-130	1.19E-126	1	mouse_pheno	MP:0012049
mouse_pheno-MP:0012099	4	1	1.05E-53	2.24E-51	1	mouse_pheno	MP:0012099
mouse_pheno-MP:0012106	4	2	6.01E-56	1.39E-53	1	mouse_pheno	MP:0012106
mouse_pheno-MP:0012143	4	2	4.37E-50	8.22E-48	1	mouse_pheno	MP:0012143
mouse_pheno-MP:0012144	4	3	5.11E-55	1.14E-52	1	mouse_pheno	MP:0012144
mouse_pheno-MP:0012147	4	1	3.34E-95	2.71E-92	1	mouse_pheno	MP:0012147
mouse_pheno-MP:0012150	4	1	4.15E-96	3.46E-93	1	mouse_pheno	MP:0012150
mouse_pheno-MP:0012194	4	1	4.23E-103	4.41E-100	1	mouse_pheno	MP:0012194
mouse_pheno-MP:0012270	4	1	5.25E-77	2.43E-74	1	mouse_pheno	MP:0012270
mouse_pheno-MP:0012305	4	1	9.71E-148	4.39E-144	1	mouse_pheno	MP:0012305
mouse_pheno-MP:0012306	4	1	3.13E-75	1.37E-72	1	mouse_pheno	MP:0012306
mouse_pheno-MP:0012329	4	1	1.08E-105	1.22E-102	1	mouse_pheno	MP:0012329
mouse_pheno-MP:0012330	4	2	2.59E-161	1.77E-157	1	mouse_pheno	MP:0012330
mouse_pheno-MP:0012331	4	2	1.79E-163	1.31E-159	1	mouse_pheno	MP:0012331
mouse_pheno-MP:0012338	4	1	1.30E-109	1.67E-106	1	mouse_pheno	MP:0012338
mouse_pheno-MP:0012355	4	1	6.69E-141	2.47E-137	1	mouse_pheno	MP:0012355
mouse_pheno-MP:0012356	4	1	8.04E-127	1.86E-123	1	mouse_pheno	MP:0012356
mouse_pheno-MP:0012358	4	1	7.61E-123	1.54E-119	1	mouse_pheno	MP:0012358
mouse_pheno-MP:0012359	4	5	1.00E-130	2.67E-127	1	mouse_pheno	MP:0012359
mouse_pheno-MP:0012361	4	1	5.27E-29	4.39E-27	1	mouse_pheno	MP:0012361
mouse_pheno-MP:0012553	4	1	9.52E-163	6.80E-159	1	mouse_pheno	MP:0012553
mouse_pheno-MP:0012604	4	1	1.05E-54	2.32E-52	1	mouse_pheno	MP:0012604
mouse_pheno-MP:0012609	4	1	1.18E-162	8.43E-159	1	mouse_pheno	MP:0012609
mouse_pheno-MP:0012616	4	1	9.65E-124	2.01E-120	1	mouse_pheno	MP:0012616
mouse_pheno-MP:0012661	4	1	6.56E-138	2.21E-134	1	mouse_pheno	MP:0012661
mouse_pheno-MP:0012666	4	1	8.03E-166	6.29E-162	1	mouse_pheno	MP:0012666
mouse_pheno-MP:0013146	4	1	1.44E-88	9.54E-86	1	mouse_pheno	MP:0013146
mouse_pheno-MP:0013241	4	3	2.24E-76	1.02E-73	1	mouse_pheno	MP:0013241
mouse_pheno-MP:0013251	4	1	2.01E-84	1.17E-81	1	mouse_pheno	MP:0013251
mouse_pheno-MP:0013278	4	4	2.58E-37	3.05E-35	1	mouse_pheno	MP:0013278
mouse_pheno-MP:0013292	4	1	1.98E-18	9.35E-17	1	mouse_pheno	MP:0013292
mouse_pheno-MP:0013498	4	1	7.00E-106	7.96E-103	1	mouse_pheno	MP:0013498
mouse_pheno-MP:0014171	4	1	2.31E-39	2.95E-37	1	mouse_pheno	MP:0014171
mouse_pheno-MP:0014172	4	1	8.76E-71	3.32E-68	1	mouse_pheno	MP:0014172
mouse_pheno-MP:0014375	4	1	5.22E-55	1.17E-52	1	mouse_pheno	MP:0014375
mouse_pheno-MP:0014378	4	1	4.56E-55	1.02E-52	1	mouse_pheno	MP:0014378
mouse_pheno-MP:0020215	4	2	1.71E-144	7.01E-141	1	mouse_pheno	MP:0020215
mouse_pheno-MP:0020216	4	2	2.08E-162	1.47E-158	1	mouse_pheno	MP:0020216
mouse_pheno-MP:0020332	4	1	6.71E-78	3.19E-75	1	mouse_pheno	MP:0020332
mouse_pheno-MP:0020344	4	1	7.04E-139	2.44E-135	1	mouse_pheno	MP:0020344
mouse_pheno-MP:0020367	4	1	2.42E-129	6.13E-126	1	mouse_pheno	MP:0020367
mouse_pheno-MP:0020407	4	1	2.18E-158	1.37E-154	1	mouse_pheno	MP:0020407
mouse_pheno-MP:0020409	4	3	1.04E-113	1.54E-110	1	mouse_pheno	MP:0020409
mouse_pheno-MP:0020421	4	3	8.32E-24	5.37E-22	1	mouse_pheno	MP:0020421
mouse_pheno-MP:0020515	4	2	1.59E-62	4.59E-60	1	mouse_pheno	MP:0020515
mouse_pheno-MP:0020518	4	6	7.75E-136	2.45E-132	1	mouse_pheno	MP:0020518
mouse_pheno-MP:0020519	4	3	2.05E-97	1.79E-94	1	mouse_pheno	MP:0020519
mouse_pheno-MP:0020854	4	1	2.11E-51	4.15E-49	1	mouse_pheno	MP:0020854
mouse_pheno-MP:0020856	4	1	1.11E-135	3.50E-132	1	mouse_pheno	MP:0020856
mouse_pheno-MP:0020859	4	1	4.95E-71	1.89E-68	1	mouse_pheno	MP:0020859
mouse_pheno-MP:0020870	4	1	8.66E-05	0.000825906	1	mouse_pheno	MP:0020870
mouse_pheno-MP:0020949	4	1	7.48E-79	3.66E-76	1	mouse_pheno	MP:0020949
mouse_pheno-MP:0020950	4	5	8.03E-136	2.53E-132	1	mouse_pheno	MP:0020950
mouse_pheno-MP:0020985	4	1	8.03E-123	1.62E-119	1	mouse_pheno	MP:0020985
mouse_pheno-MP:0030013	4	1	3.19E-114	4.80E-111	1	mouse_pheno	MP:0030013
mouse_pheno-MP:0030017	4	1	3.02E-76	1.36E-73	1	mouse_pheno	MP:0030017
mouse_pheno-MP:0030223	4	1	6.23E-75	2.70E-72	1	mouse_pheno	MP:0030223
mouse_pheno-MP:0030463	4	1	3.19E-97	2.76E-94	1	mouse_pheno	MP:0030463
mouse_pheno-MP:0030493	4	1	2.37E-74	1.01E-71	1	mouse_pheno	MP:0030493
mouse_pheno-MP:0030500	4	1	2.41E-117	4.03E-114	1	mouse_pheno	MP:0030500
mouse_pheno-MP:0030542	4	1	6.73E-66	2.18E-63	1	mouse_pheno	MP:0030542
mouse_pheno-MP:0030976	4	1	4.24E-11	1.09E-09	1	mouse_pheno	MP:0030976
mouse_pheno-MP:0030978	4	1	8.67E-83	4.80E-80	1	mouse_pheno	MP:0030978
mouse_pheno-MP:0030983	4	1	6.00E-95	4.83E-92	1	mouse_pheno	MP:0030983
mouse_pheno-MP:0031026	4	1	3.60E-68	1.26E-65	1	mouse_pheno	MP:0031026
mouse_pheno-MP:0031083	4	1	1.57E-106	1.82E-103	1	mouse_pheno	MP:0031083
mouse_pheno-MP:0031084	4	1	4.87E-52	9.81E-50	1	mouse_pheno	MP:0031084
mouse_pheno-MP:0031115	4	2	2.20E-93	1.69E-90	1	mouse_pheno	MP:0031115
mouse_pheno-MP:0031120	4	1	2.46E-96	2.07E-93	1	mouse_pheno	MP:0031120
mouse_pheno-MP:0031121	4	6	6.68E-151	3.32E-147	1	mouse_pheno	MP:0031121
mouse_pheno-MP:0031137	4	2	5.66E-168	4.75E-164	1	mouse_pheno	MP:0031137
mouse_pheno-MP:0031147	4	1	3.80E-88	2.49E-85	1	mouse_pheno	MP:0031147
mouse_pheno-MP:0031152	4	3	9.00E-137	2.92E-133	1	mouse_pheno	MP:0031152
mouse_pheno-MP:0031153	4	1	3.30E-177	3.66E-173	1	mouse_pheno	MP:0031153
mouse_pheno-MP:0031154	4	1	2.47E-94	1.95E-91	1	mouse_pheno	MP:0031154
mouse_pheno-MP:0031159	4	1	1.49E-163	1.09E-159	1	mouse_pheno	MP:0031159
mouse_pheno-MP:0031161	4	1	1.59E-135	4.97E-132	1	mouse_pheno	MP:0031161
mouse_pheno-MP:0031165	4	1	5.19E-118	8.88E-115	1	mouse_pheno	MP:0031165
mouse_pheno-MP:0031167	4	3	1.30E-148	6.05E-145	1	mouse_pheno	MP:0031167
mouse_pheno-MP:0031168	4	2	7.98E-155	4.47E-151	1	mouse_pheno	MP:0031168
mouse_pheno-MP:0031266	4	1	8.12E-130	2.10E-126	1	mouse_pheno	MP:0031266
mouse_pheno-MP:0031324	4	1	8.88E-84	5.08E-81	1	mouse_pheno	MP:0031324
mouse_pheno-MP:0031420	4	1	1.36E-31	1.27E-29	1	mouse_pheno	MP:0031420
mouse_pheno-MP:0031432	4	2	2.11E-190	3.51E-186	1	mouse_pheno	MP:0031432
mouse_pheno-MP:0031434	4	1	1.82E-103	1.91E-100	1	mouse_pheno	MP:0031434
mouse_pheno-MP:0031510	4	1	1.34E-81	7.17E-79	1	mouse_pheno	MP:0031510
mouse_pheno-MP:0031600	4	1	2.03E-157	1.23E-153	1	mouse_pheno	MP:0031600
mouse_pheno-MP:0031602	4	1	6.35E-96	5.27E-93	1	mouse_pheno	MP:0031602
mouse_pheno-MP:0031606	4	1	2.24E-12	6.56E-11	1	mouse_pheno	MP:0031606
eva-EFO_0000313	4	1	1.50E-08	2.84E-07	1	eva	EFO_0000313
eva-EFO_0000319	4	11	5.69E-39	7.16E-37	1	eva	EFO_0000319
eva-EFO_0000341;MONDO_0002567	4	2	1.90E-105	2.13E-102	1	eva	EFO_0000341;MONDO_0002567
eva-EFO_0000400	4	1	1.63E-17	7.22E-16	1	eva	EFO_0000400
eva-EFO_0000474	4	1	1.04E-05	0.000122116	1	eva	EFO_0000474
eva-EFO_0000478	4	1	8.51E-115	1.30E-111	1	eva	EFO_0000478
eva-EFO_0000508	4	75	5.58E-25	3.83E-23	1	eva	EFO_0000508
eva-EFO_0000512	4	2	3.48E-15	1.30E-13	1	eva	EFO_0000512
eva-EFO_0000537	4	1	3.01E-67	1.02E-64	1	eva	EFO_0000537
eva-EFO_0000540	4	27	4.02E-70	1.49E-67	1	eva	EFO_0000540
eva-EFO_0000589;OTAR_0000020	4	21	5.03E-12	1.42E-10	1	eva	EFO_0000589;OTAR_0000020
eva-EFO_0000612	4	1	7.00E-91	4.99E-88	1	eva	EFO_0000612
eva-EFO_0000616	4	1	3.44E-06	4.47E-05	1	eva	EFO_0000616
eva-EFO_0000651	4	28	3.29E-15	1.23E-13	1	eva	EFO_0000651
eva-EFO_0000701	4	7	6.30E-32	5.97E-30	1	eva	EFO_0000701
eva-EFO_0001069	4	1	4.87E-55	1.09E-52	1	eva	EFO_0001069
eva-EFO_0001356	4	1	3.29E-43	4.86E-41	1	eva	EFO_0001356
eva-EFO_0001365	4	5	8.43E-117	1.38E-113	1	eva	EFO_0001365
eva-EFO_0001444	4	2	2.35E-91	1.70E-88	1	eva	EFO_0001444
eva-EFO_0001645	4	1	1.00E-100	9.71E-98	1	eva	EFO_0001645
eva-EFO_0002630	4	1	2.69E-48	4.77E-46	1	eva	EFO_0002630
eva-EFO_0002916;MONDO_0007576;MONDO_0021355	4	1	1.75E-88	1.16E-85	1	eva	EFO_0002916;MONDO_0007576;MONDO_0021355
eva-EFO_0003086	4	6	6.37E-46	1.04E-43	1	eva	EFO_0003086
eva-EFO_0003763	4	3	3.82E-119	6.80E-116	1	eva	EFO_0003763
eva-EFO_0003782	4	1	1.12E-06	1.59E-05	1	eva	EFO_0003782
eva-EFO_0003818	4	2	1.97E-48	3.49E-46	1	eva	EFO_0003818
eva-EFO_0003839	4	7	4.56E-53	9.51E-51	1	eva	EFO_0003839
eva-EFO_0003893;MONDO_0008170	4	1	4.42E-09	9.01E-08	1	eva	EFO_0003893;MONDO_0008170
eva-EFO_0003966	4	7	2.61E-13	8.32E-12	1	eva	EFO_0003966
eva-EFO_0004127	4	1	1.69E-162	1.20E-158	1	eva	EFO_0004127
eva-EFO_0004129;EFO_0700065;MONDO_0019441;MONDO_0020730	4	1	1.10E-139	3.91E-136	1	eva	EFO_0004129;EFO_0700065;MONDO_0019441;MONDO_0020730
eva-EFO_0004143;EFO_0009487	4	1	3.76E-117	6.24E-114	1	eva	EFO_0004143;EFO_0009487
eva-EFO_0004211	4	1	6.50E-131	1.74E-127	1	eva	EFO_0004211
eva-EFO_0004236;MONDO_0000490	4	1	1.69E-31	1.57E-29	1	eva	EFO_0004236;MONDO_0000490
eva-EFO_0004255;MONDO_0002331	4	1	2.73E-37	3.21E-35	1	eva	EFO_0004255;MONDO_0002331
eva-EFO_0004259;MONDO_0018383	4	2	1.13E-111	1.56E-108	1	eva	EFO_0004259;MONDO_0018383
eva-EFO_0004264	4	8	7.47E-74	3.13E-71	1	eva	EFO_0004264
eva-EFO_0004503;EFO_0004634;EFO_0004694;MONDO_0012897;MONDO_0020587	4	1	1.81E-156	1.07E-152	1	eva	EFO_0004503;EFO_0004634;EFO_0004694;MONDO_0012897;MONDO_0020587
eva-EFO_0004747	4	2	4.69E-182	6.04E-178	1	eva	EFO_0004747
eva-EFO_0004911	4	2	1.32E-114	2.01E-111	1	eva	EFO_0004911
eva-EFO_0005531	4	3	2.95E-126	6.69E-123	1	eva	EFO_0005531
eva-EFO_0005532;MONDO_0019623	4	3	1.83E-155	1.04E-151	1	eva	EFO_0005532;MONDO_0019623
eva-EFO_0005548	4	1	2.49E-28	2.01E-26	1	eva	EFO_0005548
eva-EFO_0005571	4	2	6.16E-23	3.80E-21	1	eva	EFO_0005571
eva-EFO_0005771	4	1	3.90E-13	1.23E-11	1	eva	EFO_0005771
eva-EFO_0005801	4	2	9.61E-127	2.22E-123	1	eva	EFO_0005801
eva-EFO_0005803	4	35	5.57E-92	4.10E-89	1	eva	EFO_0005803
eva-EFO_0005917	4	1	1.89E-07	3.06E-06	1	eva	EFO_0005917
eva-EFO_0006858	4	1	1.75E-11	4.70E-10	1	eva	EFO_0006858
eva-EFO_0008549	4	1	0.000102716	0.000961013	1	eva	EFO_0008549
eva-EFO_0009053;MONDO_0011842	4	1	4.34E-109	5.48E-106	1	eva	EFO_0009053;MONDO_0011842
eva-EFO_0009154;EFO_0021801;MONDO_0010432	4	1	2.55E-147	1.14E-143	1	eva	EFO_0009154;EFO_0021801;MONDO_0010432
eva-EFO_0009159	4	1	1.57E-67	5.35E-65	1	eva	EFO_0009159
eva-EFO_0009172	4	1	2.41E-155	1.37E-151	1	eva	EFO_0009172
eva-EFO_0009314	4	31	1.88E-154	1.04E-150	1	eva	EFO_0009314
eva-EFO_0009315	4	10	7.04E-176	7.49E-172	1	eva	EFO_0009315
eva-EFO_0009316;HP_0001907;MONDO_0019145	4	1	3.44E-159	2.20E-155	1	eva	EFO_0009316;HP_0001907;MONDO_0019145
eva-EFO_0009386	4	11	7.35E-08	1.26E-06	1	eva	EFO_0009386
eva-EFO_0009406	4	1	4.83E-12	1.37E-10	1	eva	EFO_0009406
eva-EFO_0009433	4	2	1.38E-41	1.92E-39	1	eva	EFO_0009433
eva-EFO_0009488	4	1	1.68E-16	6.95E-15	1	eva	EFO_0009488
eva-EFO_0009544;MONDO_0044991	4	1	2.80E-53	5.87E-51	1	eva	EFO_0009544;MONDO_0044991
eva-EFO_0009549	4	2	4.91E-08	8.67E-07	1	eva	EFO_0009549
eva-EFO_0009556	4	1	1.08E-25	7.71E-24	1	eva	EFO_0009556
eva-EFO_0009605	4	1	4.14E-08	7.39E-07	1	eva	EFO_0009605
eva-EFO_0009606	4	5	9.42E-109	1.18E-105	1	eva	EFO_0009606
eva-EFO_0009671	4	1	1.24E-14	4.44E-13	1	eva	EFO_0009671
eva-EFO_0009679;MONDO_0019064	4	1	1.83E-05	0.000205202	1	eva	EFO_0009679;MONDO_0019064
eva-EFO_0009690	4	7	1.56E-48	2.79E-46	1	eva	EFO_0009690
eva-EFO_0009910	4	2	5.76E-100	5.43E-97	1	eva	EFO_0009910
eva-EFO_0010282	4	5	2.14E-19	1.07E-17	1	eva	EFO_0010282
eva-EFO_0010283	4	1	4.07E-59	1.04E-56	1	eva	EFO_0010283
eva-EFO_0010284	4	1	4.87E-19	2.39E-17	1	eva	EFO_0010284
eva-EFO_0010285	4	7	1.08E-19	5.54E-18	1	eva	EFO_0010285
eva-EFO_0010642	4	2	1.14E-30	1.02E-28	1	eva	EFO_0010642
eva-EFO_0700136;MONDO_0032766;MONDO_0859238	4	1	1.85E-156	1.09E-152	1	eva	EFO_0700136;MONDO_0032766;MONDO_0859238
eva-EFO_1000017	4	2	1.21E-05	0.000140889	1	eva	EFO_1000017
eva-EFO_1000036	4	1	4.88E-15	1.80E-13	1	eva	EFO_1000036
eva-EFO_1000051	4	1	1.88E-10	4.52E-09	1	eva	EFO_1000051
eva-EFO_1000627	4	1	1.21E-29	1.04E-27	1	eva	EFO_1000627
eva-EFO_1000639	4	3	2.07E-146	8.97E-143	1	eva	EFO_1000639
eva-EFO_1000648	4	1	3.27E-81	1.72E-78	1	eva	EFO_1000648
eva-EFO_1000675	4	1	1.56E-176	1.70E-172	1	eva	EFO_1000675
eva-EFO_1000720	4	1	1.50E-52	3.07E-50	1	eva	EFO_1000720
eva-EFO_1000954;EFO_1001491	4	1	4.97E-68	1.72E-65	1	eva	EFO_1000954;EFO_1001491
eva-EFO_1001047;EFO_1001216	4	1	2.14E-48	3.80E-46	1	eva	EFO_1001047;EFO_1001216
eva-EFO_1001304;MONDO_0019507	4	1	2.93E-86	1.81E-83	1	eva	EFO_1001304;MONDO_0019507
eva-EFO_1001331	4	1	1.13E-09	2.49E-08	1	eva	EFO_1001331
eva-EFO_1001875;MONDO_0018634	4	3	2.11E-147	9.47E-144	1	eva	EFO_1001875;MONDO_0018634
eva-EFO_1001977	4	1	5.63E-99	5.14E-96	1	eva	EFO_1001977
eva-EFO_1001978	4	1	3.64E-148	1.67E-144	1	eva	EFO_1001978
eva-EFO_1002049	4	4	4.20E-110	5.49E-107	1	eva	EFO_1002049
eva-EFO_1002050	4	2	2.52E-127	5.95E-124	1	eva	EFO_1002050
eva-HP_0000079	4	1	1.90E-17	8.40E-16	1	eva	HP_0000079
eva-HP_0000093	4	1	9.39E-111	1.26E-107	1	eva	HP_0000093
eva-HP_0000118	4	28	9.31E-15	3.36E-13	1	eva	HP_0000118
eva-HP_0000707	4	3	2.02E-21	1.14E-19	1	eva	HP_0000707
eva-HP_0001258;HP_0010550	4	1	1.51E-10	3.66E-09	1	eva	HP_0001258;HP_0010550
eva-HP_0001626	4	7	5.20E-46	8.49E-44	1	eva	HP_0001626
eva-HP_0001871	4	15	4.40E-114	6.59E-111	1	eva	HP_0001871
eva-HP_0001873	4	3	5.44E-74	2.28E-71	1	eva	HP_0001873
eva-HP_0001876	4	1	1.11E-75	4.94E-73	1	eva	HP_0001876
eva-HP_0001892	4	9	2.89E-136	9.27E-133	1	eva	HP_0001892
eva-HP_0001928	4	7	1.34E-178	1.56E-174	1	eva	HP_0001928
eva-HP_0001939	4	4	2.89E-65	9.15E-63	1	eva	HP_0001939
eva-HP_0001976;MONDO_0013144	4	1	1.97E-167	1.63E-163	1	eva	HP_0001976;MONDO_0013144
eva-HP_0001977;HP_0004936	4	3	1.38E-189	2.25E-185	1	eva	HP_0001977;HP_0004936
eva-HP_0002061	4	1	2.46E-10	5.82E-09	1	eva	HP_0002061
eva-HP_0002242	4	1	3.46E-43	5.11E-41	1	eva	HP_0002242
eva-HP_0002243	4	1	7.89E-96	6.52E-93	1	eva	HP_0002243
eva-HP_0002904	4	1	2.27E-107	2.70E-104	1	eva	HP_0002904
eva-HP_0003110	4	1	7.99E-64	2.41E-61	1	eva	HP_0003110
eva-HP_0003119	4	2	1.61E-89	1.10E-86	1	eva	HP_0003119
eva-HP_0003808	4	1	5.16E-07	7.76E-06	1	eva	HP_0003808
eva-HP_0004354	4	1	2.89E-90	2.02E-87	1	eva	HP_0004354
eva-HP_0004364	4	1	8.36E-69	2.98E-66	1	eva	HP_0004364
eva-HP_0007633	4	1	2.21E-73	9.09E-71	1	eva	HP_0007633
eva-HP_0008158;Orphanet_79211	4	1	2.39E-90	1.67E-87	1	eva	HP_0008158;Orphanet_79211
eva-HP_0011024	4	1	9.67E-18	4.36E-16	1	eva	HP_0011024
eva-HP_0011277	4	1	9.17E-52	1.83E-49	1	eva	HP_0011277
eva-HP_0011804	4	1	1.73E-06	2.38E-05	1	eva	HP_0011804
eva-HP_0011900;MONDO_0008737;MONDO_0014452;MONDO_0016638;MONDO_0018060;Orphanet_98880	4	3	4.79E-191	8.13E-187	1	eva	HP_0011900;MONDO_0008737;MONDO_0014452;MONDO_0016638;MONDO_0018060;Orphanet_98880
eva-HP_0012638	4	2	8.28E-24	5.35E-22	1	eva	HP_0012638
eva-HP_0012718	4	1	3.32E-19	1.65E-17	1	eva	HP_0012718
eva-HP_0030051	4	1	8.26E-12	2.29E-10	1	eva	HP_0030051
eva-HP_0040233;MONDO_0013187	4	1	2.33E-110	3.07E-107	1	eva	HP_0040233;MONDO_0013187
eva-MONDO_0000009	4	1	2.90E-70	1.08E-67	1	eva	MONDO_0000009
eva-MONDO_0000015	4	5	1.19E-172	1.15E-168	1	eva	MONDO_0000015
eva-MONDO_0000062	4	1	1.03E-67	3.52E-65	1	eva	MONDO_0000062
eva-MONDO_0000170	4	1	1.39E-71	5.40E-69	1	eva	MONDO_0000170
eva-MONDO_0000425	4	2	1.38E-05	0.000158483	1	eva	MONDO_0000425
eva-MONDO_0000426	4	1	2.35E-07	3.73E-06	1	eva	MONDO_0000426
eva-MONDO_0000437	4	1	1.53E-14	5.45E-13	1	eva	MONDO_0000437
eva-MONDO_0000473	4	2	4.87E-80	2.47E-77	1	eva	MONDO_0000473
eva-MONDO_0000509	4	1	6.12E-10	1.39E-08	1	eva	MONDO_0000509
eva-MONDO_0000816	4	1	1.17E-81	6.26E-79	1	eva	MONDO_0000816
eva-MONDO_0001336	4	7	1.81E-126	4.13E-123	1	eva	MONDO_0001336
eva-MONDO_0001476	4	1	1.10E-23	7.06E-22	1	eva	MONDO_0001476
eva-MONDO_0001549	4	8	1.76E-156	1.04E-152	1	eva	MONDO_0001549
eva-MONDO_0001627	4	2	1.05E-52	2.16E-50	1	eva	MONDO_0001627
eva-MONDO_0001639;MONDO_0016624	4	2	1.41E-100	1.35E-97	1	eva	MONDO_0001639;MONDO_0016624
eva-MONDO_0001822	4	4	5.91E-106	6.73E-103	1	eva	MONDO_0001822
eva-MONDO_0001933	4	1	4.93E-14	1.68E-12	1	eva	MONDO_0001933
eva-MONDO_0002039	4	2	3.06E-49	5.59E-47	1	eva	MONDO_0002039
eva-MONDO_0002149	4	1	4.72E-09	9.59E-08	1	eva	MONDO_0002149
eva-MONDO_0002175	4	5	4.53E-119	8.04E-116	1	eva	MONDO_0002175
eva-MONDO_0002220	4	1	6.64E-83	3.69E-80	1	eva	MONDO_0002220
eva-MONDO_0002241;MONDO_0018029	4	2	5.79E-161	3.92E-157	1	eva	MONDO_0002241;MONDO_0018029
eva-MONDO_0002242	4	17	4.39E-165	3.37E-161	1	eva	MONDO_0002242
eva-MONDO_0002243	4	17	4.20E-148	1.92E-144	1	eva	MONDO_0002243
eva-MONDO_0002244;MONDO_0009211	4	1	5.83E-149	2.74E-145	1	eva	MONDO_0002244;MONDO_0009211
eva-MONDO_0002245	4	1	9.36E-55	2.07E-52	1	eva	MONDO_0002245
eva-MONDO_0002247;MONDO_0009212	4	1	5.88E-151	2.93E-147	1	eva	MONDO_0002247;MONDO_0009212
eva-MONDO_0002259	4	1	3.92E-11	1.01E-09	1	eva	MONDO_0002259
eva-MONDO_0002279	4	1	9.32E-70	3.42E-67	1	eva	MONDO_0002279
eva-MONDO_0002280	4	4	3.96E-26	2.88E-24	1	eva	MONDO_0002280
eva-MONDO_0002283;MONDO_0018307	4	1	1.46E-62	4.23E-60	1	eva	MONDO_0002283;MONDO_0018307
eva-MONDO_0002304;MONDO_0012868;MONDO_0019144	4	1	1.91E-123	3.94E-120	1	eva	MONDO_0002304;MONDO_0012868;MONDO_0019144
eva-MONDO_0002406	4	3	2.73E-101	2.69E-98	1	eva	MONDO_0002406
eva-MONDO_0002427	4	1	1.33E-19	6.77E-18	1	eva	MONDO_0002427
eva-MONDO_0002462	4	2	1.59E-163	1.16E-159	1	eva	MONDO_0002462
eva-MONDO_0002525	4	11	1.19E-66	3.93E-64	1	eva	MONDO_0002525
eva-MONDO_0002610;MONDO_0010122;MONDO_0018896;MONDO_0043768	4	1	1.78E-139	6.30E-136	1	eva	MONDO_0002610;MONDO_0010122;MONDO_0018896;MONDO_0043768
eva-MONDO_0003182	4	1	5.41E-13	1.68E-11	1	eva	MONDO_0003182
eva-MONDO_0003689	4	1	1.83E-31	1.70E-29	1	eva	MONDO_0003689
eva-MONDO_0003778;MONDO_0009453	4	26	1.31E-94	1.04E-91	1	eva	MONDO_0003778;MONDO_0009453
eva-MONDO_0003832	4	20	6.24E-168	5.23E-164	1	eva	MONDO_0003832
eva-MONDO_0003916	4	1	2.53E-17	1.11E-15	1	eva	MONDO_0003916
eva-MONDO_0004139	4	1	3.61E-46	5.93E-44	1	eva	MONDO_0004139
eva-MONDO_0004580	4	7	4.06E-50	7.64E-48	1	eva	MONDO_0004580
eva-MONDO_0004689	4	1	1.34E-45	2.15E-43	1	eva	MONDO_0004689
eva-MONDO_0004867	4	2	1.11E-92	8.38E-90	1	eva	MONDO_0004867
eva-MONDO_0004976	4	1	1.00E-35	1.11E-33	1	eva	MONDO_0004976
eva-MONDO_0004992	4	1	2.57E-05	0.000278262	1	eva	MONDO_0004992
eva-MONDO_0005044	4	1	7.05E-80	3.56E-77	1	eva	MONDO_0005044
eva-MONDO_0005148	4	1	3.72E-35	4.03E-33	1	eva	MONDO_0005148
eva-MONDO_0007099;Orphanet_85450	4	2	1.13E-169	1.00E-165	1	eva	MONDO_0007099;Orphanet_85450
eva-MONDO_0007361;MONDO_0015053;MONDO_0015054;MONDO_0027749;MONDO_0033946	4	1	4.39E-143	1.73E-139	1	eva	MONDO_0007361;MONDO_0015053;MONDO_0015054;MONDO_0027749;MONDO_0033946
eva-MONDO_0007527;MONDO_0014954	4	2	2.34E-160	1.55E-156	1	eva	MONDO_0007527;MONDO_0014954
eva-MONDO_0007744	4	1	1.48E-136	4.79E-133	1	eva	MONDO_0007744
eva-MONDO_0007750	4	2	6.43E-119	1.14E-115	1	eva	MONDO_0007750
eva-MONDO_0007751	4	1	2.31E-114	3.49E-111	1	eva	MONDO_0007751
eva-MONDO_0007762	4	1	5.72E-152	2.94E-148	1	eva	MONDO_0007762
eva-MONDO_0008438;MONDO_0100523;Orphanet_100985	4	1	1.10E-99	1.03E-96	1	eva	MONDO_0008438;MONDO_0100523;Orphanet_100985
eva-MONDO_0008559	4	1	1.83E-128	4.49E-125	1	eva	MONDO_0008559
eva-MONDO_0008560;MONDO_0009210;MONDO_0020586	4	1	4.62E-134	1.38E-130	1	eva	MONDO_0008560;MONDO_0009210;MONDO_0020586
eva-MONDO_0008692;MONDO_0011565	4	1	4.09E-86	2.51E-83	1	eva	MONDO_0008692;MONDO_0011565
eva-MONDO_0008810	4	1	2.28E-122	4.53E-119	1	eva	MONDO_0008810
eva-MONDO_0008846	4	1	2.14E-138	7.30E-135	1	eva	MONDO_0008846
eva-MONDO_0009009	4	1	3.15E-149	1.49E-145	1	eva	MONDO_0009009
eva-MONDO_0009315;MONDO_0012526	4	1	1.30E-116	2.13E-113	1	eva	MONDO_0009315;MONDO_0012526
eva-MONDO_0009332	4	8	1.12E-82	6.20E-80	1	eva	MONDO_0009332
eva-MONDO_0009387	4	1	3.58E-94	2.82E-91	1	eva	MONDO_0009387
eva-MONDO_0009515;MONDO_0018999;Orphanet_79292	4	1	2.68E-98	2.40E-95	1	eva	MONDO_0009515;MONDO_0018999;Orphanet_79292
eva-MONDO_0009804	4	1	6.41E-107	7.53E-104	1	eva	MONDO_0009804
eva-MONDO_0009821	4	1	2.41E-108	2.98E-105	1	eva	MONDO_0009821
eva-MONDO_0009883	4	1	2.05E-171	1.91E-167	1	eva	MONDO_0009883
eva-MONDO_0010602	4	1	3.58E-121	6.82E-118	1	eva	MONDO_0010602
eva-MONDO_0010604	4	1	2.50E-143	9.91E-140	1	eva	MONDO_0010604
eva-MONDO_0010659	4	1	2.64E-153	1.41E-149	1	eva	MONDO_0010659
eva-MONDO_0010713;Orphanet_2966	4	1	9.55E-113	1.36E-109	1	eva	MONDO_0010713;Orphanet_2966
eva-MONDO_0011393	4	1	5.77E-139	2.01E-135	1	eva	MONDO_0011393
eva-MONDO_0011426	4	1	4.30E-153	2.28E-149	1	eva	MONDO_0011426
eva-MONDO_0011505	4	1	2.18E-92	1.62E-89	1	eva	MONDO_0011505
eva-MONDO_0011816	4	1	8.82E-117	1.45E-113	1	eva	MONDO_0011816
eva-MONDO_0012540;MONDO_0019738	4	1	3.52E-162	2.47E-158	1	eva	MONDO_0012540;MONDO_0019738
eva-MONDO_0012594	4	4	4.43E-196	8.74E-192	1	eva	MONDO_0012594
eva-MONDO_0012659;MONDO_0013043;MONDO_0013417	4	1	1.91E-156	1.13E-152	1	eva	MONDO_0012659;MONDO_0013043;MONDO_0013417
eva-MONDO_0012675	4	1	3.08E-122	6.11E-119	1	eva	MONDO_0012675
eva-MONDO_0012876	4	1	8.36E-152	4.28E-148	1	eva	MONDO_0012876
eva-MONDO_0012901;MONDO_0044744	4	1	5.35E-128	1.30E-124	1	eva	MONDO_0012901;MONDO_0044744
eva-MONDO_0013040	4	1	3.85E-101	3.77E-98	1	eva	MONDO_0013040
eva-MONDO_0013041	4	4	7.13E-192	1.24E-187	1	eva	MONDO_0013041
eva-MONDO_0013042	4	1	5.57E-183	7.37E-179	1	eva	MONDO_0013042
eva-MONDO_0013044;MONDO_0013775	4	1	2.34E-120	4.33E-117	1	eva	MONDO_0013044;MONDO_0013775
eva-MONDO_0013143	4	1	9.28E-209	2.77E-204	1	eva	MONDO_0013143
eva-MONDO_0013343	4	2	4.32E-122	8.52E-119	1	eva	MONDO_0013343
eva-MONDO_0013361;MONDO_0024307	4	1	4.69E-153	2.48E-149	1	eva	MONDO_0013361;MONDO_0024307
eva-MONDO_0013419	4	1	6.42E-119	1.13E-115	1	eva	MONDO_0013419
eva-MONDO_0013421	4	1	3.10E-177	3.45E-173	1	eva	MONDO_0013421
eva-MONDO_0013423;MONDO_0044209	4	1	9.86E-170	8.79E-166	1	eva	MONDO_0013423;MONDO_0044209
eva-MONDO_0013487	4	1	5.83E-162	4.06E-158	1	eva	MONDO_0013487
eva-MONDO_0013533	4	1	8.53E-124	1.78E-120	1	eva	MONDO_0013533
eva-MONDO_0013534	4	1	1.93E-157	1.17E-153	1	eva	MONDO_0013534
eva-MONDO_0013555	4	1	8.34E-132	2.30E-128	1	eva	MONDO_0013555
eva-MONDO_0013721	4	1	4.81E-164	3.58E-160	1	eva	MONDO_0013721
eva-MONDO_0014060;MONDO_0014635	4	1	3.43E-119	6.12E-116	1	eva	MONDO_0014060;MONDO_0014635
eva-MONDO_0014252	4	1	5.12E-128	1.24E-124	1	eva	MONDO_0014252
eva-MONDO_0015244	4	1	4.90E-05	0.000496775	1	eva	MONDO_0015244
eva-MONDO_0015356	4	1	4.36E-12	1.24E-10	1	eva	MONDO_0015356
eva-MONDO_0015547	4	2	2.67E-50	5.05E-48	1	eva	MONDO_0015547
eva-MONDO_0015650	4	1	2.13E-05	0.00023518	1	eva	MONDO_0015650
eva-MONDO_0015699	4	5	2.46E-144	1.00E-140	1	eva	MONDO_0015699
eva-MONDO_0015722	4	3	5.77E-148	2.62E-144	1	eva	MONDO_0015722
eva-MONDO_0015801	4	1	1.25E-165	9.72E-162	1	eva	MONDO_0015801
eva-MONDO_0015903	4	3	7.20E-147	3.17E-143	1	eva	MONDO_0015903
eva-MONDO_0015905	4	2	2.09E-65	6.66E-63	1	eva	MONDO_0015905
eva-MONDO_0016244;MONDO_0957097	4	8	1.19E-155	6.84E-152	1	eva	MONDO_0016244;MONDO_0957097
eva-MONDO_0016340	4	1	3.62E-62	1.03E-59	1	eva	MONDO_0016340
eva-MONDO_0016502	4	1	6.47E-127	1.50E-123	1	eva	MONDO_0016502
eva-MONDO_0016764	4	1	1.05E-61	2.95E-59	1	eva	MONDO_0016764
eva-MONDO_0017161	4	1	3.51E-66	1.15E-63	1	eva	MONDO_0017161
eva-MONDO_0017276	4	1	2.43E-66	7.96E-64	1	eva	MONDO_0017276
eva-MONDO_0017305	4	1	4.81E-44	7.32E-42	1	eva	MONDO_0017305
eva-MONDO_0017398	4	3	4.10E-122	8.09E-119	1	eva	MONDO_0017398
eva-MONDO_0017739	4	1	7.19E-73	2.91E-70	1	eva	MONDO_0017739
eva-MONDO_0017757	4	2	4.71E-83	2.63E-80	1	eva	MONDO_0017757
eva-MONDO_0017761	4	2	6.51E-77	3.00E-74	1	eva	MONDO_0017761
eva-MONDO_0017763	4	2	2.19E-118	3.79E-115	1	eva	MONDO_0017763
eva-MONDO_0017773	4	2	1.58E-126	3.63E-123	1	eva	MONDO_0017773
eva-MONDO_0017774	4	3	4.07E-103	4.24E-100	1	eva	MONDO_0017774
eva-MONDO_0017787	4	1	1.58E-125	3.50E-122	1	eva	MONDO_0017787
eva-MONDO_0018134	4	1	3.31E-08	5.99E-07	1	eva	MONDO_0018134
eva-MONDO_0018328	4	1	1.70E-108	2.11E-105	1	eva	MONDO_0018328
eva-MONDO_0018373	4	2	2.03E-129	5.17E-126	1	eva	MONDO_0018373
eva-MONDO_0018374	4	2	1.26E-171	1.18E-167	1	eva	MONDO_0018374
eva-MONDO_0018637	4	2	2.12E-108	2.62E-105	1	eva	MONDO_0018637
eva-MONDO_0018660	4	2	1.50E-136	4.85E-133	1	eva	MONDO_0018660
eva-MONDO_0018904	4	1	1.34E-145	5.70E-142	1	eva	MONDO_0018904
eva-MONDO_0019019	4	1	1.06E-39	1.37E-37	1	eva	MONDO_0019019
eva-MONDO_0019052	4	17	1.51E-09	3.26E-08	1	eva	MONDO_0019052
eva-MONDO_0019118	4	7	1.16E-52	2.38E-50	1	eva	MONDO_0019118
eva-MONDO_0019181	4	1	2.48E-56	5.78E-54	1	eva	MONDO_0019181
eva-MONDO_0019189	4	1	1.29E-07	2.14E-06	1	eva	MONDO_0019189
eva-MONDO_0019240	4	1	3.45E-83	1.93E-80	1	eva	MONDO_0019240
eva-MONDO_0019256	4	1	3.57E-78	1.71E-75	1	eva	MONDO_0019256
eva-MONDO_0019290	4	1	1.16E-09	2.55E-08	1	eva	MONDO_0019290
eva-MONDO_0019293	4	3	5.63E-85	3.35E-82	1	eva	MONDO_0019293
eva-MONDO_0019312	4	1	1.29E-64	4.00E-62	1	eva	MONDO_0019312
eva-MONDO_0019702	4	1	6.00E-71	2.29E-68	1	eva	MONDO_0019702
eva-MONDO_0019737	4	9	3.88E-156	2.27E-152	1	eva	MONDO_0019737
eva-MONDO_0020044	4	1	5.61E-44	8.51E-42	1	eva	MONDO_0020044
eva-MONDO_0020066	4	2	4.04E-97	3.48E-94	1	eva	MONDO_0020066
eva-MONDO_0021036	4	1	4.94E-103	5.13E-100	1	eva	MONDO_0021036
eva-MONDO_0021058	4	1	6.22E-11	1.57E-09	1	eva	MONDO_0021058
eva-MONDO_0021094	4	20	1.35E-85	8.17E-83	1	eva	MONDO_0021094
eva-MONDO_0021148	4	1	7.07E-11	1.78E-09	1	eva	MONDO_0021148
eva-MONDO_0021179	4	3	5.44E-127	1.27E-123	1	eva	MONDO_0021179
eva-MONDO_0021181	4	26	1.01E-146	4.44E-143	1	eva	MONDO_0021181
eva-MONDO_0021187	4	8	7.54E-124	1.58E-120	1	eva	MONDO_0021187
eva-MONDO_0021350	4	1	3.15E-05	0.000334507	1	eva	MONDO_0021350
eva-MONDO_0022687;MONDO_0100310	4	1	1.62E-15	6.23E-14	1	eva	MONDO_0022687;MONDO_0100310
eva-MONDO_0023370;MONDO_0045024	4	1	2.66E-06	3.53E-05	1	eva	MONDO_0023370;MONDO_0045024
eva-MONDO_0024257	4	1	6.67E-14	2.24E-12	1	eva	MONDO_0024257
eva-MONDO_0024417	4	7	5.18E-13	1.61E-11	1	eva	MONDO_0024417
eva-MONDO_0024458	4	7	9.11E-12	2.51E-10	1	eva	MONDO_0024458
eva-MONDO_0024643	4	1	2.40E-46	3.96E-44	1	eva	MONDO_0024643
eva-MONDO_0035290	4	8	7.40E-176	7.86E-172	1	eva	MONDO_0035290
eva-MONDO_0037748	4	6	5.27E-124	1.11E-120	1	eva	MONDO_0037748
eva-MONDO_0043218	4	3	1.76E-70	6.60E-68	1	eva	MONDO_0043218
eva-MONDO_0044765	4	1	1.19E-42	1.72E-40	1	eva	MONDO_0044765
eva-MONDO_0045008	4	1	1.63E-102	1.66E-99	1	eva	MONDO_0045008
eva-MONDO_0045011	4	1	5.51E-53	1.15E-50	1	eva	MONDO_0045011
eva-MONDO_0045012	4	1	2.92E-68	1.02E-65	1	eva	MONDO_0045012
eva-MONDO_0045017	4	1	5.18E-105	5.73E-102	1	eva	MONDO_0045017
eva-MONDO_0100022	4	1	1.99E-06	2.70E-05	1	eva	MONDO_0100022
eva-MONDO_0100038	4	1	2.59E-19	1.29E-17	1	eva	MONDO_0100038
eva-MONDO_0100062	4	1	5.52E-07	8.27E-06	1	eva	MONDO_0100062
eva-MONDO_0100118	4	4	1.15E-16	4.80E-15	1	eva	MONDO_0100118
eva-MONDO_0100240	4	9	6.01E-178	6.85E-174	1	eva	MONDO_0100240
eva-MONDO_0100241	4	1	6.06E-48	1.06E-45	1	eva	MONDO_0100241
eva-MONDO_0100308	4	1	5.96E-14	2.01E-12	1	eva	MONDO_0100308
eva-MONDO_0100500	4	1	6.71E-32	6.35E-30	1	eva	MONDO_0100500
eva-MONDO_0800064	4	1	3.73E-43	5.50E-41	1	eva	MONDO_0800064
eva-OTAR_0000017	4	2	6.76E-13	2.08E-11	1	eva	OTAR_0000017
eva-OTAR_0000018	4	75	1.49E-24	9.97E-23	1	eva	OTAR_0000018
eva-Orphanet_101940	4	1	2.68E-60	7.17E-58	1	eva	Orphanet_101940
eva-Orphanet_101953;Orphanet_181422	4	2	9.47E-119	1.66E-115	1	eva	Orphanet_101953;Orphanet_181422
eva-Orphanet_101988	4	9	3.59E-120	6.61E-117	1	eva	Orphanet_101988
eva-Orphanet_101992	4	9	2.23E-180	2.73E-176	1	eva	Orphanet_101992
eva-Orphanet_140162	4	1	4.60E-16	1.84E-14	1	eva	Orphanet_140162
eva-Orphanet_156601	4	1	3.13E-39	3.99E-37	1	eva	Orphanet_156601
eva-Orphanet_156610	4	1	1.62E-77	7.61E-75	1	eva	Orphanet_156610
eva-Orphanet_156638	4	2	2.02E-15	7.70E-14	1	eva	Orphanet_156638
eva-Orphanet_158300	4	5	8.16E-98	7.19E-95	1	eva	Orphanet_158300
eva-Orphanet_168612	4	1	1.43E-125	3.17E-122	1	eva	Orphanet_168612
eva-Orphanet_169150	4	6	4.24E-176	4.55E-172	1	eva	Orphanet_169150
eva-Orphanet_183500	4	3	6.12E-19	2.99E-17	1	eva	Orphanet_183500
eva-Orphanet_183530	4	1	6.69E-16	2.65E-14	1	eva	Orphanet_183530
eva-Orphanet_183586	4	2	1.66E-123	3.44E-120	1	eva	Orphanet_183586
eva-Orphanet_183654	4	5	6.23E-141	2.30E-137	1	eva	Orphanet_183654
eva-Orphanet_183763	4	2	5.59E-06	6.96E-05	1	eva	Orphanet_183763
eva-Orphanet_2443	4	1	1.46E-07	2.41E-06	1	eva	Orphanet_2443
eva-Orphanet_280763	4	1	2.13E-94	1.69E-91	1	eva	Orphanet_280763
eva-Orphanet_2850	4	1	2.35E-141	8.78E-138	1	eva	Orphanet_2850
eva-Orphanet_309005	4	2	6.86E-74	2.87E-71	1	eva	Orphanet_309005
eva-Orphanet_371439;Orphanet_85458	4	1	9.30E-141	3.41E-137	1	eva	Orphanet_371439;Orphanet_85458
eva-Orphanet_413	4	1	3.96E-126	8.94E-123	1	eva	Orphanet_413
eva-Orphanet_60;Orphanet_91088	4	1	7.55E-147	3.33E-143	1	eva	Orphanet_60;Orphanet_91088
eva-Orphanet_68334	4	5	6.18E-195	1.18E-190	1	eva	Orphanet_68334
eva-Orphanet_68346	4	1	1.34E-28	1.09E-26	1	eva	Orphanet_68346
eva-Orphanet_75376	4	1	2.26E-118	3.91E-115	1	eva	Orphanet_75376
eva-Orphanet_79200	4	1	5.56E-10	1.27E-08	1	eva	Orphanet_79200
eva-Orphanet_98056	4	3	4.03E-88	2.64E-85	1	eva	Orphanet_98056
eva-Orphanet_98539	4	1	5.68E-05	0.000567599	1	eva	Orphanet_98539
ot_genetics_portal-EFO_0000195	4	6	3.67E-104	3.95E-101	1	ot_genetics_portal	EFO_0000195
ot_genetics_portal-EFO_0000274	4	1	2.25E-57	5.44E-55	1	ot_genetics_portal	EFO_0000274
ot_genetics_portal-EFO_0000319	4	20	2.82E-68	9.88E-66	1	ot_genetics_portal	EFO_0000319
ot_genetics_portal-EFO_0000341;EFO_0009910;MONDO_0002567	4	1	2.70E-66	8.86E-64	1	ot_genetics_portal	EFO_0000341;EFO_0009910;MONDO_0002567
ot_genetics_portal-EFO_0000373	4	2	1.31E-137	4.39E-134	1	ot_genetics_portal	EFO_0000373
ot_genetics_portal-EFO_0000400;EFO_0009406;MONDO_0001933	4	4	8.51E-07	1.23E-05	1	ot_genetics_portal	EFO_0000400;EFO_0009406;MONDO_0001933
ot_genetics_portal-EFO_0000464	4	1	1.21E-151	6.18E-148	1	ot_genetics_portal	EFO_0000464
ot_genetics_portal-EFO_0000508;OTAR_0000018	4	12	6.00E-47	1.01E-44	1	ot_genetics_portal	EFO_0000508;OTAR_0000018
ot_genetics_portal-EFO_0000540	4	4	3.79E-19	1.87E-17	1	ot_genetics_portal	EFO_0000540
ot_genetics_portal-EFO_0000546	4	1	8.22E-56	1.89E-53	1	ot_genetics_portal	EFO_0000546
ot_genetics_portal-EFO_0000556;HP_0001297;HP_0002140;HP_0002637;HP_0100659	4	3	7.72E-118	1.31E-114	1	ot_genetics_portal	EFO_0000556;HP_0001297;HP_0002140;HP_0002637;HP_0100659
ot_genetics_portal-EFO_0000589;OTAR_0000020	4	11	1.73E-38	2.14E-36	1	ot_genetics_portal	EFO_0000589;OTAR_0000020
ot_genetics_portal-EFO_0000612	4	3	2.69E-100	2.56E-97	1	ot_genetics_portal	EFO_0000612
ot_genetics_portal-EFO_0000618	4	14	2.00E-45	3.20E-43	1	ot_genetics_portal	EFO_0000618
ot_genetics_portal-EFO_0000651	4	16	1.81E-63	5.42E-61	1	ot_genetics_portal	EFO_0000651
ot_genetics_portal-EFO_0000677	4	3	3.44E-06	4.46E-05	1	ot_genetics_portal	EFO_0000677
ot_genetics_portal-EFO_0000684;OTAR_0000010	4	1	9.38E-10	2.08E-08	1	ot_genetics_portal	EFO_0000684;OTAR_0000010
ot_genetics_portal-EFO_0000701	4	1	6.53E-05	0.000642367	1	ot_genetics_portal	EFO_0000701
ot_genetics_portal-EFO_0000712	4	4	2.22E-115	3.46E-112	1	ot_genetics_portal	EFO_0000712
ot_genetics_portal-EFO_0000719	4	3	2.53E-13	8.08E-12	1	ot_genetics_portal	EFO_0000719
ot_genetics_portal-EFO_0000759	4	1	8.53E-134	2.52E-130	1	ot_genetics_portal	EFO_0000759
ot_genetics_portal-EFO_0000771	4	2	1.39E-84	8.14E-82	1	ot_genetics_portal	EFO_0000771
ot_genetics_portal-EFO_0001365;EFO_0009606;MONDO_0002175;MONDO_0004580;MONDO_0019118	4	7	1.75E-166	1.40E-162	1	ot_genetics_portal	EFO_0001365;EFO_0009606;MONDO_0002175;MONDO_0004580;MONDO_0019118
ot_genetics_portal-EFO_0001379	4	5	3.71E-14	1.28E-12	1	ot_genetics_portal	EFO_0001379
ot_genetics_portal-EFO_0001444	4	112	1.18E-22	7.13E-21	1	ot_genetics_portal	EFO_0001444
ot_genetics_portal-EFO_0001645	4	7	1.45E-84	8.47E-82	1	ot_genetics_portal	EFO_0001645
ot_genetics_portal-EFO_0001666	4	1	6.04E-103	6.26E-100	1	ot_genetics_portal	EFO_0001666
ot_genetics_portal-EFO_0002422	4	1	2.47E-05	0.000268703	1	ot_genetics_portal	EFO_0002422
ot_genetics_portal-EFO_0002461	4	2	9.05E-09	1.77E-07	1	ot_genetics_portal	EFO_0002461
ot_genetics_portal-EFO_0002571	4	1	6.64E-73	2.69E-70	1	ot_genetics_portal	EFO_0002571
ot_genetics_portal-EFO_0003086	4	2	2.33E-53	4.90E-51	1	ot_genetics_portal	EFO_0003086
ot_genetics_portal-EFO_0003144	4	4	2.71E-143	1.08E-139	1	ot_genetics_portal	EFO_0003144
ot_genetics_portal-EFO_0003762;EFO_0005878;HP_0100508	4	2	1.81E-117	3.04E-114	1	ot_genetics_portal	EFO_0003762;EFO_0005878;HP_0100508
ot_genetics_portal-EFO_0003763	4	4	2.53E-105	2.82E-102	1	ot_genetics_portal	EFO_0003763
ot_genetics_portal-EFO_0003770;EFO_0005753;EFO_0009486;MONDO_0002311	4	1	3.52E-106	4.04E-103	1	ot_genetics_portal	EFO_0003770;EFO_0005753;EFO_0009486;MONDO_0002311
ot_genetics_portal-EFO_0003776	4	1	3.07E-133	8.88E-130	1	ot_genetics_portal	EFO_0003776
ot_genetics_portal-EFO_0003777	4	9	8.72E-63	2.54E-60	1	ot_genetics_portal	EFO_0003777
ot_genetics_portal-EFO_0003818	4	1	2.70E-45	4.30E-43	1	ot_genetics_portal	EFO_0003818
ot_genetics_portal-EFO_0003827	4	4	9.98E-170	8.89E-166	1	ot_genetics_portal	EFO_0003827
ot_genetics_portal-EFO_0003832	4	1	5.38E-72	2.12E-69	1	ot_genetics_portal	EFO_0003832
ot_genetics_portal-EFO_0003839	4	7	6.56E-147	2.90E-143	1	ot_genetics_portal	EFO_0003839
ot_genetics_portal-EFO_0003875	4	2	5.71E-99	5.22E-96	1	ot_genetics_portal	EFO_0003875
ot_genetics_portal-EFO_0003882;EFO_0005541;EFO_0005571;MONDO_0000837;MONDO_0018230;MONDO_0019019;MONDO_0800064	4	1	4.18E-69	1.50E-66	1	ot_genetics_portal	EFO_0003882;EFO_0005541;EFO_0005571;MONDO_0000837;MONDO_0018230;MONDO_0019019;MONDO_0800064
ot_genetics_portal-EFO_0003884	4	1	4.71E-84	2.72E-81	1	ot_genetics_portal	EFO_0003884
ot_genetics_portal-EFO_0003892	4	7	5.97E-15	2.19E-13	1	ot_genetics_portal	EFO_0003892
ot_genetics_portal-EFO_0003907	4	3	3.10E-170	2.80E-166	1	ot_genetics_portal	EFO_0003907
ot_genetics_portal-EFO_0003913	4	2	3.05E-85	1.82E-82	1	ot_genetics_portal	EFO_0003913
ot_genetics_portal-EFO_0003914;EFO_0009085;EFO_0009086;MONDO_0002277	4	2	4.21E-94	3.30E-91	1	ot_genetics_portal	EFO_0003914;EFO_0009085;EFO_0009086;MONDO_0002277
ot_genetics_portal-EFO_0003923	4	4	0.000103019	0.000963519	1	ot_genetics_portal	EFO_0003923
ot_genetics_portal-EFO_0003931	4	1	9.66E-104	1.03E-100	1	ot_genetics_portal	EFO_0003931
ot_genetics_portal-EFO_0003940	4	2	8.76E-105	9.62E-102	1	ot_genetics_portal	EFO_0003940
ot_genetics_portal-EFO_0003951	4	1	2.98E-139	1.04E-135	1	ot_genetics_portal	EFO_0003951
ot_genetics_portal-EFO_0003966	4	8	2.99E-69	1.08E-66	1	ot_genetics_portal	EFO_0003966
ot_genetics_portal-EFO_0004210	4	1	1.09E-99	1.02E-96	1	ot_genetics_portal	EFO_0004210
ot_genetics_portal-EFO_0004211;EFO_0010353	4	1	2.72E-150	1.33E-146	1	ot_genetics_portal	EFO_0004211;EFO_0010353
ot_genetics_portal-EFO_0004214	4	1	1.12E-111	1.54E-108	1	ot_genetics_portal	EFO_0004214
ot_genetics_portal-EFO_0004260	4	2	3.98E-11	1.03E-09	1	ot_genetics_portal	EFO_0004260
ot_genetics_portal-EFO_0004264	4	17	2.73E-88	1.79E-85	1	ot_genetics_portal	EFO_0004264
ot_genetics_portal-EFO_0004265	4	2	8.34E-107	9.76E-104	1	ot_genetics_portal	EFO_0004265
ot_genetics_portal-EFO_0004286	4	6	1.20E-118	2.10E-115	1	ot_genetics_portal	EFO_0004286
ot_genetics_portal-EFO_0004298	4	30	5.94E-63	1.74E-60	1	ot_genetics_portal	EFO_0004298
ot_genetics_portal-EFO_0004300	4	1	5.81E-86	3.56E-83	1	ot_genetics_portal	EFO_0004300
ot_genetics_portal-EFO_0004304	4	1	5.25E-97	4.51E-94	1	ot_genetics_portal	EFO_0004304
ot_genetics_portal-EFO_0004307	4	1	2.84E-49	5.20E-47	1	ot_genetics_portal	EFO_0004307
ot_genetics_portal-EFO_0004308	4	14	3.87E-13	1.22E-11	1	ot_genetics_portal	EFO_0004308
ot_genetics_portal-EFO_0004309	4	10	1.02E-40	1.38E-38	1	ot_genetics_portal	EFO_0004309
ot_genetics_portal-EFO_0004311	4	5	7.62E-07	1.11E-05	1	ot_genetics_portal	EFO_0004311
ot_genetics_portal-EFO_0004312	4	4	4.30E-24	2.82E-22	1	ot_genetics_portal	EFO_0004312
ot_genetics_portal-EFO_0004315	4	4	1.43E-70	5.40E-68	1	ot_genetics_portal	EFO_0004315
ot_genetics_portal-EFO_0004326	4	3	5.55E-45	8.73E-43	1	ot_genetics_portal	EFO_0004326
ot_genetics_portal-EFO_0004329	4	4	3.03E-71	1.17E-68	1	ot_genetics_portal	EFO_0004329
ot_genetics_portal-EFO_0004343	4	2	1.66E-12	4.92E-11	1	ot_genetics_portal	EFO_0004343
ot_genetics_portal-EFO_0004348	4	5	6.30E-20	3.27E-18	1	ot_genetics_portal	EFO_0004348
ot_genetics_portal-EFO_0004352	4	1	5.04E-75	2.19E-72	1	ot_genetics_portal	EFO_0004352
ot_genetics_portal-EFO_0004458	4	6	1.64E-77	7.69E-75	1	ot_genetics_portal	EFO_0004458
ot_genetics_portal-EFO_0004461	4	1	3.73E-74	1.58E-71	1	ot_genetics_portal	EFO_0004461
ot_genetics_portal-EFO_0004468	4	5	1.60E-31	1.49E-29	1	ot_genetics_portal	EFO_0004468
ot_genetics_portal-EFO_0004503	4	43	6.14E-23	3.78E-21	1	ot_genetics_portal	EFO_0004503
ot_genetics_portal-EFO_0004507	4	3	2.71E-188	4.22E-184	1	ot_genetics_portal	EFO_0004507
ot_genetics_portal-EFO_0004512	4	13	1.13E-21	6.47E-20	1	ot_genetics_portal	EFO_0004512
ot_genetics_portal-EFO_0004514	4	2	7.40E-34	7.60E-32	1	ot_genetics_portal	EFO_0004514
ot_genetics_portal-EFO_0004518	4	1	2.45E-24	1.63E-22	1	ot_genetics_portal	EFO_0004518
ot_genetics_portal-EFO_0004529	4	28	6.07E-59	1.55E-56	1	ot_genetics_portal	EFO_0004529
ot_genetics_portal-EFO_0004530	4	14	5.02E-87	3.17E-84	1	ot_genetics_portal	EFO_0004530
ot_genetics_portal-EFO_0004532	4	3	1.65E-52	3.38E-50	1	ot_genetics_portal	EFO_0004532
ot_genetics_portal-EFO_0004533	4	8	7.25E-62	2.05E-59	1	ot_genetics_portal	EFO_0004533
ot_genetics_portal-EFO_0004535	4	7	5.30E-119	9.40E-116	1	ot_genetics_portal	EFO_0004535
ot_genetics_portal-EFO_0004536	4	4	3.27E-60	8.72E-58	1	ot_genetics_portal	EFO_0004536
ot_genetics_portal-EFO_0004541	4	2	3.65E-26	2.65E-24	1	ot_genetics_portal	EFO_0004541
ot_genetics_portal-EFO_0004555	4	9	5.54E-51	1.08E-48	1	ot_genetics_portal	EFO_0004555
ot_genetics_portal-EFO_0004556	4	1	1.31E-75	5.79E-73	1	ot_genetics_portal	EFO_0004556
ot_genetics_portal-EFO_0004557	4	3	1.73E-41	2.40E-39	1	ot_genetics_portal	EFO_0004557
ot_genetics_portal-EFO_0004570	4	3	3.27E-53	6.85E-51	1	ot_genetics_portal	EFO_0004570
ot_genetics_portal-EFO_0004574	4	14	9.67E-117	1.58E-113	1	ot_genetics_portal	EFO_0004574
ot_genetics_portal-EFO_0004582	4	16	3.39E-54	7.36E-52	1	ot_genetics_portal	EFO_0004582
ot_genetics_portal-EFO_0004584	4	3	2.59E-10	6.13E-09	1	ot_genetics_portal	EFO_0004584
ot_genetics_portal-EFO_0004586	4	23	8.55E-16	3.35E-14	1	ot_genetics_portal	EFO_0004586
ot_genetics_portal-EFO_0004587;EFO_0803546	4	4	3.25E-07	5.06E-06	1	ot_genetics_portal	EFO_0004587;EFO_0803546
ot_genetics_portal-EFO_0004611	4	15	1.85E-95	1.51E-92	1	ot_genetics_portal	EFO_0004611
ot_genetics_portal-EFO_0004612	4	12	8.70E-72	3.40E-69	1	ot_genetics_portal	EFO_0004612
ot_genetics_portal-EFO_0004614	4	9	2.13E-89	1.45E-86	1	ot_genetics_portal	EFO_0004614
ot_genetics_portal-EFO_0004615	4	12	2.53E-121	4.85E-118	1	ot_genetics_portal	EFO_0004615
ot_genetics_portal-EFO_0004617	4	3	3.81E-58	9.45E-56	1	ot_genetics_portal	EFO_0004617
ot_genetics_portal-EFO_0004619	4	2	1.67E-140	6.09E-137	1	ot_genetics_portal	EFO_0004619
ot_genetics_portal-EFO_0004622	4	3	3.35E-104	3.61E-101	1	ot_genetics_portal	EFO_0004622
ot_genetics_portal-EFO_0004623	4	2	1.39E-126	3.19E-123	1	ot_genetics_portal	EFO_0004623
ot_genetics_portal-EFO_0004627	4	4	6.29E-61	1.72E-58	1	ot_genetics_portal	EFO_0004627
ot_genetics_portal-EFO_0004631	4	5	2.29E-65	7.27E-63	1	ot_genetics_portal	EFO_0004631
ot_genetics_portal-EFO_0004633	4	1	3.05E-122	6.05E-119	1	ot_genetics_portal	EFO_0004633
ot_genetics_portal-EFO_0004634	4	13	7.47E-164	5.52E-160	1	ot_genetics_portal	EFO_0004634
ot_genetics_portal-EFO_0004639	4	1	1.98E-47	3.39E-45	1	ot_genetics_portal	EFO_0004639
ot_genetics_portal-EFO_0004640	4	1	2.31E-111	3.16E-108	1	ot_genetics_portal	EFO_0004640
ot_genetics_portal-EFO_0004645	4	1	1.84E-47	3.17E-45	1	ot_genetics_portal	EFO_0004645
ot_genetics_portal-EFO_0004683	4	4	2.21E-174	2.24E-170	1	ot_genetics_portal	EFO_0004683
ot_genetics_portal-EFO_0004694	4	1	2.69E-142	1.03E-138	1	ot_genetics_portal	EFO_0004694
ot_genetics_portal-EFO_0004696	4	7	2.26E-48	4.02E-46	1	ot_genetics_portal	EFO_0004696
ot_genetics_portal-EFO_0004713	4	2	1.75E-16	7.24E-15	1	ot_genetics_portal	EFO_0004713
ot_genetics_portal-EFO_0004723	4	1	1.64E-116	2.67E-113	1	ot_genetics_portal	EFO_0004723
ot_genetics_portal-EFO_0004725	4	9	2.89E-52	5.87E-50	1	ot_genetics_portal	EFO_0004725
ot_genetics_portal-EFO_0004729	4	5	4.40E-70	1.63E-67	1	ot_genetics_portal	EFO_0004729
ot_genetics_portal-EFO_0004730	4	12	2.82E-41	3.88E-39	1	ot_genetics_portal	EFO_0004730
ot_genetics_portal-EFO_0004731	4	4	8.86E-21	4.83E-19	1	ot_genetics_portal	EFO_0004731
ot_genetics_portal-EFO_0004732	4	24	8.58E-71	3.25E-68	1	ot_genetics_portal	EFO_0004732
ot_genetics_portal-EFO_0004735	4	8	2.07E-83	1.17E-80	1	ot_genetics_portal	EFO_0004735
ot_genetics_portal-EFO_0004736	4	6	3.06E-80	1.56E-77	1	ot_genetics_portal	EFO_0004736
ot_genetics_portal-EFO_0004742	4	5	1.44E-20	7.74E-19	1	ot_genetics_portal	EFO_0004742
ot_genetics_portal-EFO_0004746	4	1	8.56E-135	2.61E-131	1	ot_genetics_portal	EFO_0004746
ot_genetics_portal-EFO_0004747	4	98	3.57E-76	1.61E-73	1	ot_genetics_portal	EFO_0004747
ot_genetics_portal-EFO_0004762	4	1	7.08E-76	3.16E-73	1	ot_genetics_portal	EFO_0004762
ot_genetics_portal-EFO_0004784;EFO_0011015	4	2	4.37E-05	0.000448717	1	ot_genetics_portal	EFO_0004784;EFO_0011015
ot_genetics_portal-EFO_0004799;MONDO_0700225	4	1	2.66E-75	1.16E-72	1	ot_genetics_portal	EFO_0004799;MONDO_0700225
ot_genetics_portal-EFO_0004813	4	2	3.02E-128	7.38E-125	1	ot_genetics_portal	EFO_0004813
ot_genetics_portal-EFO_0004832	4	1	4.35E-57	1.04E-54	1	ot_genetics_portal	EFO_0004832
ot_genetics_portal-EFO_0004833;EFO_0803548	4	6	1.14E-31	1.07E-29	1	ot_genetics_portal	EFO_0004833;EFO_0803548
ot_genetics_portal-EFO_0004838	4	2	4.74E-31	4.33E-29	1	ot_genetics_portal	EFO_0004838
ot_genetics_portal-EFO_0004842;EFO_0803540	4	6	3.31E-21	1.85E-19	1	ot_genetics_portal	EFO_0004842;EFO_0803540
ot_genetics_portal-EFO_0004870	4	6	2.20E-13	7.06E-12	1	ot_genetics_portal	EFO_0004870
ot_genetics_portal-EFO_0004872	4	16	2.47E-77	1.15E-74	1	ot_genetics_portal	EFO_0004872
ot_genetics_portal-EFO_0004873	4	1	2.05E-67	6.97E-65	1	ot_genetics_portal	EFO_0004873
ot_genetics_portal-EFO_0004908	4	4	6.62E-56	1.52E-53	1	ot_genetics_portal	EFO_0004908
ot_genetics_portal-EFO_0004911;MONDO_0001336;MONDO_0002525;MONDO_0037748	4	1	1.86E-174	1.89E-170	1	ot_genetics_portal	EFO_0004911;MONDO_0001336;MONDO_0002525;MONDO_0037748
ot_genetics_portal-EFO_0004983	4	2	4.03E-169	3.52E-165	1	ot_genetics_portal	EFO_0004983
ot_genetics_portal-EFO_0005036	4	13	3.25E-26	2.37E-24	1	ot_genetics_portal	EFO_0005036
ot_genetics_portal-EFO_0005090;EFO_0803539	4	1	5.34E-20	2.78E-18	1	ot_genetics_portal	EFO_0005090;EFO_0803539
ot_genetics_portal-EFO_0005091;EFO_0803547	4	5	3.07E-31	2.82E-29	1	ot_genetics_portal	EFO_0005091;EFO_0803547
ot_genetics_portal-EFO_0005105	4	29	8.64E-62	2.44E-59	1	ot_genetics_portal	EFO_0005105
ot_genetics_portal-EFO_0005115;EFO_0007777	4	1	4.39E-27	3.35E-25	1	ot_genetics_portal	EFO_0005115;EFO_0007777
ot_genetics_portal-EFO_0005126;EFO_0008031;EFO_0008207	4	1	1.55E-148	7.17E-145	1	ot_genetics_portal	EFO_0005126;EFO_0008031;EFO_0008207
ot_genetics_portal-EFO_0005127	4	5	7.53E-62	2.13E-59	1	ot_genetics_portal	EFO_0005127
ot_genetics_portal-EFO_0005134	4	1	5.27E-68	1.83E-65	1	ot_genetics_portal	EFO_0005134
ot_genetics_portal-EFO_0005139	4	1	4.57E-152	2.35E-148	1	ot_genetics_portal	EFO_0005139
ot_genetics_portal-EFO_0005196	4	1	2.11E-108	2.60E-105	1	ot_genetics_portal	EFO_0005196
ot_genetics_portal-EFO_0005200;EFO_0008110;EFO_0008241	4	1	1.27E-212	4.26E-208	1	ot_genetics_portal	EFO_0005200;EFO_0008110;EFO_0008241
ot_genetics_portal-EFO_0005207	4	1	3.69E-140	1.33E-136	1	ot_genetics_portal	EFO_0005207
ot_genetics_portal-EFO_0005208	4	1	6.22E-32	5.89E-30	1	ot_genetics_portal	EFO_0005208
ot_genetics_portal-EFO_0005213	4	1	1.40E-55	3.19E-53	1	ot_genetics_portal	EFO_0005213
ot_genetics_portal-EFO_0005269	4	1	9.24E-145	3.82E-141	1	ot_genetics_portal	EFO_0005269
ot_genetics_portal-EFO_0005271	4	5	8.44E-79	4.12E-76	1	ot_genetics_portal	EFO_0005271
ot_genetics_portal-EFO_0005278	4	28	5.40E-56	1.25E-53	1	ot_genetics_portal	EFO_0005278
ot_genetics_portal-EFO_0005524	4	1	2.87E-117	4.79E-114	1	ot_genetics_portal	EFO_0005524
ot_genetics_portal-EFO_0005538;EFO_0006920;EFO_0007848;EFO_0007909;EFO_0008258;EFO_0008260;EFO_0010575	4	1	1.15E-127	2.74E-124	1	ot_genetics_portal	EFO_0005538;EFO_0006920;EFO_0007848;EFO_0007909;EFO_0008258;EFO_0008260;EFO_0010575
ot_genetics_portal-EFO_0005653	4	6	3.21E-75	1.40E-72	1	ot_genetics_portal	EFO_0005653
ot_genetics_portal-EFO_0005664	4	5	2.44E-84	1.42E-81	1	ot_genetics_portal	EFO_0005664
ot_genetics_portal-EFO_0005675;EFO_0008539	4	1	1.24E-161	8.52E-158	1	ot_genetics_portal	EFO_0005675;EFO_0008539
ot_genetics_portal-EFO_0005741	4	2	6.45E-64	1.95E-61	1	ot_genetics_portal	EFO_0005741
ot_genetics_portal-EFO_0005763	4	1	7.66E-09	1.51E-07	1	ot_genetics_portal	EFO_0005763
ot_genetics_portal-EFO_0005772	4	3	4.07E-72	1.61E-69	1	ot_genetics_portal	EFO_0005772
ot_genetics_portal-EFO_0005774	4	7	1.58E-25	1.11E-23	1	ot_genetics_portal	EFO_0005774
ot_genetics_portal-EFO_0005775	4	1	6.03E-106	6.87E-103	1	ot_genetics_portal	EFO_0005775
ot_genetics_portal-EFO_0005803	4	3	3.61E-51	7.05E-49	1	ot_genetics_portal	EFO_0005803
ot_genetics_portal-EFO_0005809	4	1	1.30E-09	2.82E-08	1	ot_genetics_portal	EFO_0005809
ot_genetics_portal-EFO_0005815;MONDO_0004975	4	3	1.81E-117	3.04E-114	1	ot_genetics_portal	EFO_0005815;MONDO_0004975
ot_genetics_portal-EFO_0005843	4	1	1.56E-121	3.01E-118	1	ot_genetics_portal	EFO_0005843
ot_genetics_portal-EFO_0005918	4	2	1.71E-153	9.17E-150	1	ot_genetics_portal	EFO_0005918
ot_genetics_portal-EFO_0006309;EFO_0008024	4	2	2.59E-188	4.05E-184	1	ot_genetics_portal	EFO_0006309;EFO_0008024
ot_genetics_portal-EFO_0006332	4	1	6.71E-100	6.31E-97	1	ot_genetics_portal	EFO_0006332
ot_genetics_portal-EFO_0006334	4	1	7.00E-123	1.42E-119	1	ot_genetics_portal	EFO_0006334
ot_genetics_portal-EFO_0006341	4	1	7.90E-122	1.54E-118	1	ot_genetics_portal	EFO_0006341
ot_genetics_portal-EFO_0006514	4	5	1.97E-35	2.15E-33	1	ot_genetics_portal	EFO_0006514
ot_genetics_portal-EFO_0006519;HP_0001250;HP_0002373	4	1	1.16E-66	3.85E-64	1	ot_genetics_portal	EFO_0006519;HP_0001250;HP_0002373
ot_genetics_portal-EFO_0006524;EFO_0020990	4	1	2.68E-122	5.32E-119	1	ot_genetics_portal	EFO_0006524;EFO_0020990
ot_genetics_portal-EFO_0006794	4	1	2.82E-136	9.04E-133	1	ot_genetics_portal	EFO_0006794
ot_genetics_portal-EFO_0006803	4	3	3.28E-110	4.30E-107	1	ot_genetics_portal	EFO_0006803
ot_genetics_portal-EFO_0006841	4	4	1.03E-09	2.27E-08	1	ot_genetics_portal	EFO_0006841
ot_genetics_portal-EFO_0006842	4	5	4.30E-29	3.59E-27	1	ot_genetics_portal	EFO_0006842
ot_genetics_portal-EFO_0006843	4	4	2.86E-06	3.77E-05	1	ot_genetics_portal	EFO_0006843
ot_genetics_portal-EFO_0006845	4	1	1.31E-109	1.69E-106	1	ot_genetics_portal	EFO_0006845
ot_genetics_portal-EFO_0006846	4	6	2.77E-37	3.27E-35	1	ot_genetics_portal	EFO_0006846
ot_genetics_portal-EFO_0006848	4	7	8.80E-05	0.000837428	1	ot_genetics_portal	EFO_0006848
ot_genetics_portal-EFO_0006900	4	1	2.25E-108	2.77E-105	1	ot_genetics_portal	EFO_0006900
ot_genetics_portal-EFO_0006925	4	6	1.67E-138	5.73E-135	1	ot_genetics_portal	EFO_0006925
ot_genetics_portal-EFO_0006936	4	1	2.13E-18	1.00E-16	1	ot_genetics_portal	EFO_0006936
ot_genetics_portal-EFO_0006937	4	1	2.97E-82	1.62E-79	1	ot_genetics_portal	EFO_0006937
ot_genetics_portal-EFO_0006939	4	1	7.36E-26	5.28E-24	1	ot_genetics_portal	EFO_0006939
ot_genetics_portal-EFO_0007010	4	6	3.86E-46	6.33E-44	1	ot_genetics_portal	EFO_0007010
ot_genetics_portal-EFO_0007012	4	1	3.30E-130	8.62E-127	1	ot_genetics_portal	EFO_0007012
ot_genetics_portal-EFO_0007013	4	1	7.15E-133	2.04E-129	1	ot_genetics_portal	EFO_0007013
ot_genetics_portal-EFO_0007352	4	2	1.47E-53	3.12E-51	1	ot_genetics_portal	EFO_0007352
ot_genetics_portal-EFO_0007630	4	1	5.03E-53	1.05E-50	1	ot_genetics_portal	EFO_0007630
ot_genetics_portal-EFO_0007774	4	2	3.21E-139	1.12E-135	1	ot_genetics_portal	EFO_0007774
ot_genetics_portal-EFO_0007788	4	2	9.90E-24	6.37E-22	1	ot_genetics_portal	EFO_0007788
ot_genetics_portal-EFO_0007796	4	1	1.55E-97	1.36E-94	1	ot_genetics_portal	EFO_0007796
ot_genetics_portal-EFO_0007804	4	2	2.47E-137	8.17E-134	1	ot_genetics_portal	EFO_0007804
ot_genetics_portal-EFO_0007805	4	1	2.74E-99	2.52E-96	1	ot_genetics_portal	EFO_0007805
ot_genetics_portal-EFO_0007814	4	2	1.46E-18	6.94E-17	1	ot_genetics_portal	EFO_0007814
ot_genetics_portal-EFO_0007861	4	2	3.44E-10	8.02E-09	1	ot_genetics_portal	EFO_0007861
ot_genetics_portal-EFO_0007874	4	1	1.04E-20	5.63E-19	1	ot_genetics_portal	EFO_0007874
ot_genetics_portal-EFO_0007878	4	4	1.06E-48	1.90E-46	1	ot_genetics_portal	EFO_0007878
ot_genetics_portal-EFO_0007882	4	1	5.26E-20	2.74E-18	1	ot_genetics_portal	EFO_0007882
ot_genetics_portal-EFO_0007928	4	2	1.46E-79	7.29E-77	1	ot_genetics_portal	EFO_0007928
ot_genetics_portal-EFO_0007937	4	82	1.81E-114	2.75E-111	1	ot_genetics_portal	EFO_0007937
ot_genetics_portal-EFO_0007984	4	2	2.15E-13	6.90E-12	1	ot_genetics_portal	EFO_0007984
ot_genetics_portal-EFO_0007985	4	7	4.06E-62	1.16E-59	1	ot_genetics_portal	EFO_0007985
ot_genetics_portal-EFO_0007986	4	3	2.27E-05	0.000249094	1	ot_genetics_portal	EFO_0007986
ot_genetics_portal-EFO_0007987	4	11	2.73E-27	2.10E-25	1	ot_genetics_portal	EFO_0007987
ot_genetics_portal-EFO_0007988	4	11	1.99E-24	1.33E-22	1	ot_genetics_portal	EFO_0007988
ot_genetics_portal-EFO_0007989	4	1	2.11E-24	1.41E-22	1	ot_genetics_portal	EFO_0007989
ot_genetics_portal-EFO_0007990	4	1	7.47E-14	2.50E-12	1	ot_genetics_portal	EFO_0007990
ot_genetics_portal-EFO_0007991	4	2	3.43E-21	1.92E-19	1	ot_genetics_portal	EFO_0007991
ot_genetics_portal-EFO_0007993	4	2	2.67E-14	9.30E-13	1	ot_genetics_portal	EFO_0007993
ot_genetics_portal-EFO_0008020	4	1	5.55E-175	5.75E-171	1	ot_genetics_portal	EFO_0008020
ot_genetics_portal-EFO_0008062	4	1	9.72E-131	2.59E-127	1	ot_genetics_portal	EFO_0008062
ot_genetics_portal-EFO_0008069	4	1	3.56E-140	1.28E-136	1	ot_genetics_portal	EFO_0008069
ot_genetics_portal-EFO_0008078;EFO_0008113;EFO_0008155	4	1	6.71E-211	2.13E-206	1	ot_genetics_portal	EFO_0008078;EFO_0008113;EFO_0008155
ot_genetics_portal-EFO_0008090	4	2	5.73E-151	2.86E-147	1	ot_genetics_portal	EFO_0008090
ot_genetics_portal-EFO_0008091;EFO_0008096;EFO_0008097;EFO_0008098;EFO_0010742;EFO_0600091	4	1	8.40E-163	6.02E-159	1	ot_genetics_portal	EFO_0008091;EFO_0008096;EFO_0008097;EFO_0008098;EFO_0010742;EFO_0600091
ot_genetics_portal-EFO_0008093;EFO_0020330	4	1	2.91E-147	1.30E-143	1	ot_genetics_portal	EFO_0008093;EFO_0020330
ot_genetics_portal-EFO_0008094	4	2	1.89E-187	2.87E-183	1	ot_genetics_portal	EFO_0008094
ot_genetics_portal-EFO_0008111	4	2	1.35E-30	1.21E-28	1	ot_genetics_portal	EFO_0008111
ot_genetics_portal-EFO_0008196	4	1	3.12E-142	1.20E-138	1	ot_genetics_portal	EFO_0008196
ot_genetics_portal-EFO_0008203	4	1	2.89E-109	3.67E-106	1	ot_genetics_portal	EFO_0008203
ot_genetics_portal-EFO_0008224	4	1	4.37E-164	3.26E-160	1	ot_genetics_portal	EFO_0008224
ot_genetics_portal-EFO_0008226	4	1	1.11E-179	1.33E-175	1	ot_genetics_portal	EFO_0008226
ot_genetics_portal-EFO_0008244	4	1	2.09E-177	2.33E-173	1	ot_genetics_portal	EFO_0008244
ot_genetics_portal-EFO_0008282	4	1	2.32E-113	3.38E-110	1	ot_genetics_portal	EFO_0008282
ot_genetics_portal-EFO_0008300	4	2	2.70E-168	2.28E-164	1	ot_genetics_portal	EFO_0008300
ot_genetics_portal-EFO_0008328	4	1	9.81E-05	0.000922588	1	ot_genetics_portal	EFO_0008328
ot_genetics_portal-EFO_0008464	4	1	5.16E-95	4.17E-92	1	ot_genetics_portal	EFO_0008464
ot_genetics_portal-EFO_0009011	4	1	1.66E-120	3.10E-117	1	ot_genetics_portal	EFO_0009011
ot_genetics_portal-EFO_0009048	4	1	6.55E-115	1.01E-111	1	ot_genetics_portal	EFO_0009048
ot_genetics_portal-EFO_0009132	4	1	5.81E-122	1.14E-118	1	ot_genetics_portal	EFO_0009132
ot_genetics_portal-EFO_0009133	4	1	8.93E-132	2.46E-128	1	ot_genetics_portal	EFO_0009133
ot_genetics_portal-EFO_0009150	4	1	3.14E-129	7.93E-126	1	ot_genetics_portal	EFO_0009150
ot_genetics_portal-EFO_0009188	4	7	5.98E-18	2.73E-16	1	ot_genetics_portal	EFO_0009188
ot_genetics_portal-EFO_0009233;EFO_0009253	4	1	1.85E-19	9.33E-18	1	ot_genetics_portal	EFO_0009233;EFO_0009253
ot_genetics_portal-EFO_0009268	4	2	1.15E-109	1.49E-106	1	ot_genetics_portal	EFO_0009268
ot_genetics_portal-EFO_0009270	4	4	5.81E-13	1.80E-11	1	ot_genetics_portal	EFO_0009270
ot_genetics_portal-EFO_0009314	4	1	5.63E-83	3.14E-80	1	ot_genetics_portal	EFO_0009314
ot_genetics_portal-EFO_0009386	4	8	5.74E-28	4.56E-26	1	ot_genetics_portal	EFO_0009386
ot_genetics_portal-EFO_0009390	4	1	4.20E-41	5.74E-39	1	ot_genetics_portal	EFO_0009390
ot_genetics_portal-EFO_0009419	4	1	6.10E-110	7.93E-107	1	ot_genetics_portal	EFO_0009419
ot_genetics_portal-EFO_0009433	4	1	2.33E-17	1.02E-15	1	ot_genetics_portal	EFO_0009433
ot_genetics_portal-EFO_0009458	4	1	4.08E-05	0.000421723	1	ot_genetics_portal	EFO_0009458
ot_genetics_portal-EFO_0009531;MONDO_0045001	4	1	7.11E-157	4.25E-153	1	ot_genetics_portal	EFO_0009531;MONDO_0045001
ot_genetics_portal-EFO_0009534	4	1	2.09E-54	4.57E-52	1	ot_genetics_portal	EFO_0009534
ot_genetics_portal-EFO_0009551	4	1	8.09E-137	2.63E-133	1	ot_genetics_portal	EFO_0009551
ot_genetics_portal-EFO_0009605	4	5	1.61E-17	7.15E-16	1	ot_genetics_portal	EFO_0009605
ot_genetics_portal-EFO_0009676	4	3	1.72E-07	2.79E-06	1	ot_genetics_portal	EFO_0009676
ot_genetics_portal-EFO_0009690	4	3	7.51E-60	1.98E-57	1	ot_genetics_portal	EFO_0009690
ot_genetics_portal-EFO_0009718	4	1	7.86E-39	9.84E-37	1	ot_genetics_portal	EFO_0009718
ot_genetics_portal-EFO_0009762	4	1	5.09E-120	9.34E-117	1	ot_genetics_portal	EFO_0009762
ot_genetics_portal-EFO_0009767	4	1	1.82E-77	8.54E-75	1	ot_genetics_portal	EFO_0009767
ot_genetics_portal-EFO_0009795	4	1	1.34E-22	8.10E-21	1	ot_genetics_portal	EFO_0009795
ot_genetics_portal-EFO_0009805	4	1	5.03E-23	3.11E-21	1	ot_genetics_portal	EFO_0009805
ot_genetics_portal-EFO_0009925	4	1	4.05E-120	7.45E-117	1	ot_genetics_portal	EFO_0009925
ot_genetics_portal-EFO_0009926	4	1	6.38E-115	9.83E-112	1	ot_genetics_portal	EFO_0009926
ot_genetics_portal-EFO_0009929	4	1	3.49E-57	8.40E-55	1	ot_genetics_portal	EFO_0009929
ot_genetics_portal-EFO_0009931	4	1	1.55E-52	3.18E-50	1	ot_genetics_portal	EFO_0009931
ot_genetics_portal-EFO_0009932	4	4	7.77E-102	7.77E-99	1	ot_genetics_portal	EFO_0009932
ot_genetics_portal-EFO_0010071	4	1	1.44E-99	1.34E-96	1	ot_genetics_portal	EFO_0010071
ot_genetics_portal-EFO_0010118	4	2	6.75E-84	3.88E-81	1	ot_genetics_portal	EFO_0010118
ot_genetics_portal-EFO_0010222	4	1	8.13E-121	1.53E-117	1	ot_genetics_portal	EFO_0010222
ot_genetics_portal-EFO_0010223	4	4	5.82E-105	6.43E-102	1	ot_genetics_portal	EFO_0010223
ot_genetics_portal-EFO_0010224	4	5	5.77E-111	7.78E-108	1	ot_genetics_portal	EFO_0010224
ot_genetics_portal-EFO_0010225	4	4	5.32E-140	1.91E-136	1	ot_genetics_portal	EFO_0010225
ot_genetics_portal-EFO_0010226	4	5	3.98E-109	5.04E-106	1	ot_genetics_portal	EFO_0010226
ot_genetics_portal-EFO_0010228	4	2	2.75E-91	1.98E-88	1	ot_genetics_portal	EFO_0010228
ot_genetics_portal-EFO_0010230	4	1	2.33E-99	2.15E-96	1	ot_genetics_portal	EFO_0010230
ot_genetics_portal-EFO_0010231	4	1	1.47E-79	7.36E-77	1	ot_genetics_portal	EFO_0010231
ot_genetics_portal-EFO_0010241	4	1	4.87E-162	3.40E-158	1	ot_genetics_portal	EFO_0010241
ot_genetics_portal-EFO_0010282	4	6	1.96E-13	6.34E-12	1	ot_genetics_portal	EFO_0010282
ot_genetics_portal-EFO_0010284	4	1	3.46E-47	5.90E-45	1	ot_genetics_portal	EFO_0010284
ot_genetics_portal-EFO_0010343;EFO_0010344;EFO_0010352;EFO_0010354;EFO_0010355;EFO_0020055;EFO_0020056;EFO_0020058;EFO_0020063;EFO_0020069	4	1	1.01E-90	7.16E-88	1	ot_genetics_portal	EFO_0010343;EFO_0010344;EFO_0010352;EFO_0010354;EFO_0010355;EFO_0020055;EFO_0020056;EFO_0020058;EFO_0020063;EFO_0020069
ot_genetics_portal-EFO_0010347	4	1	2.90E-83	1.63E-80	1	ot_genetics_portal	EFO_0010347
ot_genetics_portal-EFO_0010351	4	1	3.88E-41	5.31E-39	1	ot_genetics_portal	EFO_0010351
ot_genetics_portal-EFO_0010583;HP_0002086;HP_0002110	4	1	8.00E-165	6.09E-161	1	ot_genetics_portal	EFO_0010583;HP_0002086;HP_0002110
ot_genetics_portal-EFO_0010620	4	1	2.70E-116	4.36E-113	1	ot_genetics_portal	EFO_0010620
ot_genetics_portal-EFO_0010623	4	1	4.68E-145	1.95E-141	1	ot_genetics_portal	EFO_0010623
ot_genetics_portal-EFO_0010700	4	6	9.59E-06	0.000113871	1	ot_genetics_portal	EFO_0010700
ot_genetics_portal-EFO_0010701	4	3	1.21E-19	6.15E-18	1	ot_genetics_portal	EFO_0010701
ot_genetics_portal-EFO_0010724	4	1	3.50E-57	8.41E-55	1	ot_genetics_portal	EFO_0010724
ot_genetics_portal-EFO_0010750	4	2	3.42E-05	0.000359606	1	ot_genetics_portal	EFO_0010750
ot_genetics_portal-EFO_0010804	4	1	5.80E-81	3.04E-78	1	ot_genetics_portal	EFO_0010804
ot_genetics_portal-EFO_0010917	4	1	1.43E-125	3.18E-122	1	ot_genetics_portal	EFO_0010917
ot_genetics_portal-EFO_0010932	4	2	2.15E-105	2.41E-102	1	ot_genetics_portal	EFO_0010932
ot_genetics_portal-EFO_0010934	4	1	3.65E-128	8.89E-125	1	ot_genetics_portal	EFO_0010934
ot_genetics_portal-EFO_0010968	4	8	6.26E-110	8.13E-107	1	ot_genetics_portal	EFO_0010968
ot_genetics_portal-EFO_0010972	4	2	2.83E-62	8.12E-60	1	ot_genetics_portal	EFO_0010972
ot_genetics_portal-EFO_0011008	4	8	3.56E-40	4.70E-38	1	ot_genetics_portal	EFO_0011008
ot_genetics_portal-EFO_0020062	4	1	2.38E-75	1.05E-72	1	ot_genetics_portal	EFO_0020062
ot_genetics_portal-EFO_0020067	4	1	7.88E-103	8.13E-100	1	ot_genetics_portal	EFO_0020067
ot_genetics_portal-EFO_0020282	4	1	4.01E-181	5.02E-177	1	ot_genetics_portal	EFO_0020282
ot_genetics_portal-EFO_0020865	4	1	4.12E-57	9.89E-55	1	ot_genetics_portal	EFO_0020865
ot_genetics_portal-EFO_0022599;GO_0006139;GO_0008152;GO_0043170;GO_0043412;GO_0044238	4	1	8.96E-73	3.62E-70	1	ot_genetics_portal	EFO_0022599;GO_0006139;GO_0008152;GO_0043170;GO_0043412;GO_0044238
ot_genetics_portal-EFO_0600053	4	4	9.89E-159	6.25E-155	1	ot_genetics_portal	EFO_0600053
ot_genetics_portal-EFO_0600055	4	2	7.25E-179	8.47E-175	1	ot_genetics_portal	EFO_0600055
ot_genetics_portal-EFO_0600064;MONDO_0021678	4	2	7.27E-144	2.92E-140	1	ot_genetics_portal	EFO_0600064;MONDO_0021678
ot_genetics_portal-EFO_1000018	4	1	6.52E-73	2.65E-70	1	ot_genetics_portal	EFO_1000018
ot_genetics_portal-EFO_1000636	4	1	1.71E-33	1.73E-31	1	ot_genetics_portal	EFO_1000636
ot_genetics_portal-EFO_1000985	4	1	6.32E-139	2.20E-135	1	ot_genetics_portal	EFO_1000985
ot_genetics_portal-EFO_1001161	4	1	1.48E-146	6.46E-143	1	ot_genetics_portal	EFO_1001161
ot_genetics_portal-EFO_1001209;MONDO_0002341;MONDO_0003346	4	1	5.52E-148	2.51E-144	1	ot_genetics_portal	EFO_1001209;MONDO_0002341;MONDO_0003346
ot_genetics_portal-EFO_1001375;MONDO_0005053	4	1	4.41E-110	5.77E-107	1	ot_genetics_portal	EFO_1001375;MONDO_0005053
ot_genetics_portal-EFO_1001395;HP_0004418	4	2	3.98E-150	1.93E-146	1	ot_genetics_portal	EFO_1001395;HP_0004418
ot_genetics_portal-EFO_1001492	4	2	2.23E-145	9.42E-142	1	ot_genetics_portal	EFO_1001492
ot_genetics_portal-EFO_1001870	4	2	2.42E-136	7.76E-133	1	ot_genetics_portal	EFO_1001870
ot_genetics_portal-EFO_1001976	4	1	6.69E-82	3.61E-79	1	ot_genetics_portal	EFO_1001976
ot_genetics_portal-EFO_1001986	4	1	1.22E-07	2.02E-06	1	ot_genetics_portal	EFO_1001986
ot_genetics_portal-EFO_1002003	4	2	4.38E-16	1.76E-14	1	ot_genetics_portal	EFO_1002003
ot_genetics_portal-GO_0007610	4	4	9.04E-18	4.08E-16	1	ot_genetics_portal	GO_0007610
ot_genetics_portal-GO_0009410	4	1	8.69E-34	8.89E-32	1	ot_genetics_portal	GO_0009410
ot_genetics_portal-GO_0032501	4	4	3.27E-17	1.42E-15	1	ot_genetics_portal	GO_0032501
ot_genetics_portal-GO_0036273	4	2	2.74E-112	3.86E-109	1	ot_genetics_portal	GO_0036273
ot_genetics_portal-GO_0050896	4	3	5.28E-71	2.01E-68	1	ot_genetics_portal	GO_0050896
ot_genetics_portal-HP_0000118	4	16	2.85E-81	1.51E-78	1	ot_genetics_portal	HP_0000118
ot_genetics_portal-HP_0000478	4	2	4.45E-44	6.78E-42	1	ot_genetics_portal	HP_0000478
ot_genetics_portal-HP_0000539	4	2	6.06E-35	6.51E-33	1	ot_genetics_portal	HP_0000539
ot_genetics_portal-HP_0000545	4	1	7.30E-19	3.54E-17	1	ot_genetics_portal	HP_0000545
ot_genetics_portal-HP_0000707	4	4	1.96E-89	1.33E-86	1	ot_genetics_portal	HP_0000707
ot_genetics_portal-HP_0001626	4	6	1.58E-105	1.77E-102	1	ot_genetics_portal	HP_0001626
ot_genetics_portal-HP_0001871	4	4	1.88E-151	9.52E-148	1	ot_genetics_portal	HP_0001871
ot_genetics_portal-HP_0001939	4	6	8.16E-104	8.69E-101	1	ot_genetics_portal	HP_0001939
ot_genetics_portal-HP_0001977;HP_0004936	4	4	6.75E-176	7.19E-172	1	ot_genetics_portal	HP_0001977;HP_0004936
ot_genetics_portal-HP_0002011;HP_0012443	4	3	4.57E-121	8.68E-118	1	ot_genetics_portal	HP_0002011;HP_0012443
ot_genetics_portal-HP_0002597	4	3	3.66E-83	2.05E-80	1	ot_genetics_portal	HP_0002597
ot_genetics_portal-HP_0003119;HP_0003124	4	5	2.89E-110	3.80E-107	1	ot_genetics_portal	HP_0003119;HP_0003124
ot_genetics_portal-HP_0011025	4	3	1.57E-112	2.23E-109	1	ot_genetics_portal	HP_0011025
ot_genetics_portal-HP_0012638	4	1	2.83E-51	5.55E-49	1	ot_genetics_portal	HP_0012638
ot_genetics_portal-HP_0030680	4	4	9.15E-104	9.73E-101	1	ot_genetics_portal	HP_0030680
ot_genetics_portal-MONDO_0000473	4	12	4.59E-77	2.13E-74	1	ot_genetics_portal	MONDO_0000473
ot_genetics_portal-MONDO_0000569	4	1	4.89E-22	2.87E-20	1	ot_genetics_portal	MONDO_0000569
ot_genetics_portal-MONDO_0000588	4	1	1.04E-19	5.34E-18	1	ot_genetics_portal	MONDO_0000588
ot_genetics_portal-MONDO_0000636	4	1	3.03E-14	1.05E-12	1	ot_genetics_portal	MONDO_0000636
ot_genetics_portal-MONDO_0000654;MONDO_0044334	4	1	5.55E-83	3.10E-80	1	ot_genetics_portal	MONDO_0000654;MONDO_0044334
ot_genetics_portal-MONDO_0000833;MONDO_0800486	4	1	6.60E-62	1.87E-59	1	ot_genetics_portal	MONDO_0000833;MONDO_0800486
ot_genetics_portal-MONDO_0001627	4	3	1.45E-117	2.45E-114	1	ot_genetics_portal	MONDO_0001627
ot_genetics_portal-MONDO_0002025	4	10	1.34E-38	1.66E-36	1	ot_genetics_portal	MONDO_0002025
ot_genetics_portal-MONDO_0002039	4	3	6.21E-45	9.75E-43	1	ot_genetics_portal	MONDO_0002039
ot_genetics_portal-MONDO_0002406	4	1	5.61E-32	5.33E-30	1	ot_genetics_portal	MONDO_0002406
ot_genetics_portal-MONDO_0002616	4	1	2.63E-08	4.83E-07	1	ot_genetics_portal	MONDO_0002616
ot_genetics_portal-MONDO_0004596	4	2	1.44E-150	7.12E-147	1	ot_genetics_portal	MONDO_0004596
ot_genetics_portal-MONDO_0004634	4	4	2.65E-103	2.77E-100	1	ot_genetics_portal	MONDO_0004634
ot_genetics_portal-MONDO_0004867	4	1	6.32E-31	5.73E-29	1	ot_genetics_portal	MONDO_0004867
ot_genetics_portal-MONDO_0004892	4	1	2.69E-13	8.57E-12	1	ot_genetics_portal	MONDO_0004892
ot_genetics_portal-MONDO_0005147	4	1	9.75E-30	8.39E-28	1	ot_genetics_portal	MONDO_0005147
ot_genetics_portal-MONDO_0005271	4	1	1.79E-27	1.38E-25	1	ot_genetics_portal	MONDO_0005271
ot_genetics_portal-MONDO_0019052	4	1	1.70E-130	4.48E-127	1	ot_genetics_portal	MONDO_0019052
ot_genetics_portal-MONDO_0020292	4	1	5.74E-145	2.39E-141	1	ot_genetics_portal	MONDO_0020292
ot_genetics_portal-MONDO_0021187	4	2	3.90E-124	8.24E-121	1	ot_genetics_portal	MONDO_0021187
ot_genetics_portal-MONDO_0021354;MONDO_0044983	4	1	5.28E-90	3.66E-87	1	ot_genetics_portal	MONDO_0021354;MONDO_0044983
ot_genetics_portal-MONDO_0021661	4	1	3.06E-118	5.27E-115	1	ot_genetics_portal	MONDO_0021661
ot_genetics_portal-MONDO_0024239	4	1	6.47E-129	1.61E-125	1	ot_genetics_portal	MONDO_0024239
ot_genetics_portal-MONDO_0024417	4	7	3.46E-133	9.98E-130	1	ot_genetics_portal	MONDO_0024417
ot_genetics_portal-MONDO_0024458	4	8	7.40E-69	2.64E-66	1	ot_genetics_portal	MONDO_0024458
ot_genetics_portal-MONDO_0024643	4	3	1.43E-94	1.14E-91	1	ot_genetics_portal	MONDO_0024643
ot_genetics_portal-MONDO_0043218	4	6	6.16E-103	6.38E-100	1	ot_genetics_portal	MONDO_0043218
ot_genetics_portal-MONDO_0044986	4	2	6.03E-54	1.30E-51	1	ot_genetics_portal	MONDO_0044986
ot_genetics_portal-MONDO_0100118	4	1	5.48E-31	4.98E-29	1	ot_genetics_portal	MONDO_0100118
ot_genetics_portal-MONDO_0100545	4	7	8.48E-80	4.27E-77	1	ot_genetics_portal	MONDO_0100545
ot_genetics_portal-OTAR_0000006	4	3	8.17E-07	1.19E-05	1	ot_genetics_portal	OTAR_0000006
ot_genetics_portal-OTAR_0000009	4	1	2.02E-43	3.00E-41	1	ot_genetics_portal	OTAR_0000009
ot_genetics_portal-Orphanet_101940;Orphanet_156601	4	1	1.20E-112	1.71E-109	1	ot_genetics_portal	Orphanet_101940;Orphanet_156601
gene_burden-EFO_0000319	4	2	1.25E-104	1.37E-101	1	gene_burden	EFO_0000319
gene_burden-EFO_0000373	4	1	2.96E-105	3.30E-102	1	gene_burden	EFO_0000373
gene_burden-EFO_0000508;OTAR_0000018	4	1	1.18E-67	4.05E-65	1	gene_burden	EFO_0000508;OTAR_0000018
gene_burden-EFO_0000589;OTAR_0000020	4	3	2.21E-89	1.50E-86	1	gene_burden	EFO_0000589;OTAR_0000020
gene_burden-EFO_0000616;MONDO_0023370;MONDO_0045024	4	5	9.68E-60	2.54E-57	1	gene_burden	EFO_0000616;MONDO_0023370;MONDO_0045024
gene_burden-EFO_0000651	4	3	6.87E-87	4.33E-84	1	gene_burden	EFO_0000651
gene_burden-EFO_0001444	4	22	4.22E-94	3.31E-91	1	gene_burden	EFO_0001444
gene_burden-EFO_0003144	4	1	2.07E-85	1.24E-82	1	gene_burden	EFO_0003144
gene_burden-EFO_0003777	4	1	1.08E-94	8.59E-92	1	gene_burden	EFO_0003777
gene_burden-EFO_0003827;EFO_0003907;EFO_0004286;HP_0001977;HP_0004936	4	2	1.29E-153	6.97E-150	1	gene_burden	EFO_0003827;EFO_0003907;EFO_0004286;HP_0001977;HP_0004936
gene_burden-EFO_0003923;EFO_0009270	4	1	2.58E-49	4.72E-47	1	gene_burden	EFO_0003923;EFO_0009270
gene_burden-EFO_0004264	4	2	1.45E-127	3.46E-124	1	gene_burden	EFO_0004264
gene_burden-EFO_0004298;EFO_0005278	4	7	3.66E-114	5.49E-111	1	gene_burden	EFO_0004298;EFO_0005278
gene_burden-EFO_0004302	4	1	2.86E-26	2.10E-24	1	gene_burden	EFO_0004302
gene_burden-EFO_0004306;EFO_0005047	4	2	2.39E-30	2.11E-28	1	gene_burden	EFO_0004306;EFO_0005047
gene_burden-EFO_0004308	4	2	1.49E-69	5.43E-67	1	gene_burden	EFO_0004308
gene_burden-EFO_0004324	4	1	2.05E-34	2.15E-32	1	gene_burden	EFO_0004324
gene_burden-EFO_0004346;EFO_0007849	4	1	5.57E-154	3.03E-150	1	gene_burden	EFO_0004346;EFO_0007849
gene_burden-EFO_0004458	4	1	1.80E-145	7.58E-142	1	gene_burden	EFO_0004458
gene_burden-EFO_0004464	4	1	3.28E-94	2.58E-91	1	gene_burden	EFO_0004464
gene_burden-EFO_0004468;EFO_0004541;EFO_0006842	4	1	7.64E-42	1.07E-39	1	gene_burden	EFO_0004468;EFO_0004541;EFO_0006842
gene_burden-EFO_0004503	4	5	6.36E-72	2.50E-69	1	gene_burden	EFO_0004503
gene_burden-EFO_0004509	4	2	2.53E-52	5.14E-50	1	gene_burden	EFO_0004509
gene_burden-EFO_0004512	4	2	5.33E-61	1.46E-58	1	gene_burden	EFO_0004512
gene_burden-EFO_0004516	4	1	6.40E-52	1.28E-49	1	gene_burden	EFO_0004516
gene_burden-EFO_0004526	4	2	7.66E-34	7.86E-32	1	gene_burden	EFO_0004526
gene_burden-EFO_0004529	4	13	1.67E-138	5.72E-135	1	gene_burden	EFO_0004529
gene_burden-EFO_0004530	4	11	1.61E-141	6.04E-138	1	gene_burden	EFO_0004530
gene_burden-EFO_0004533	4	1	1.94E-65	6.19E-63	1	gene_burden	EFO_0004533
gene_burden-EFO_0004555	4	2	6.08E-64	1.84E-61	1	gene_burden	EFO_0004555
gene_burden-EFO_0004570	4	1	1.78E-80	9.17E-78	1	gene_burden	EFO_0004570
gene_burden-EFO_0004574	4	10	2.29E-123	4.72E-120	1	gene_burden	EFO_0004574
gene_burden-EFO_0004582	4	1	1.88E-57	4.57E-55	1	gene_burden	EFO_0004582
gene_burden-EFO_0004586	4	2	1.69E-74	7.22E-72	1	gene_burden	EFO_0004586
gene_burden-EFO_0004587;EFO_0006843;EFO_0803546	4	1	8.78E-57	2.08E-54	1	gene_burden	EFO_0004587;EFO_0006843;EFO_0803546
gene_burden-EFO_0004611	4	3	5.15E-121	9.77E-118	1	gene_burden	EFO_0004611
gene_burden-EFO_0004612	4	9	1.15E-132	3.26E-129	1	gene_burden	EFO_0004612
gene_burden-EFO_0004614;EFO_0022267;EFO_0022307	4	6	2.14E-139	7.53E-136	1	gene_burden	EFO_0004614;EFO_0022267;EFO_0022307
gene_burden-EFO_0004615	4	4	9.89E-120	1.79E-116	1	gene_burden	EFO_0004615
gene_burden-EFO_0004617	4	1	2.31E-58	5.78E-56	1	gene_burden	EFO_0004617
gene_burden-EFO_0004622;EFO_0010118	4	4	1.39E-128	3.43E-125	1	gene_burden	EFO_0004622;EFO_0010118
gene_burden-EFO_0004627;EFO_0005127	4	1	9.13E-78	4.32E-75	1	gene_burden	EFO_0004627;EFO_0005127
gene_burden-EFO_0004631;EFO_0004729	4	2	1.77E-115	2.78E-112	1	gene_burden	EFO_0004631;EFO_0004729
gene_burden-EFO_0004639	4	9	9.82E-128	2.35E-124	1	gene_burden	EFO_0004639
gene_burden-EFO_0004696	4	1	2.55E-82	1.39E-79	1	gene_burden	EFO_0004696
gene_burden-EFO_0004730	4	2	4.54E-92	3.35E-89	1	gene_burden	EFO_0004730
gene_burden-EFO_0004732	4	13	1.80E-148	8.34E-145	1	gene_burden	EFO_0004732
gene_burden-EFO_0004735	4	1	3.41E-85	2.04E-82	1	gene_burden	EFO_0004735
gene_burden-EFO_0004736	4	1	2.31E-78	1.11E-75	1	gene_burden	EFO_0004736
gene_burden-EFO_0004742	4	1	1.01E-53	2.15E-51	1	gene_burden	EFO_0004742
gene_burden-EFO_0004747	4	18	9.51E-122	1.85E-118	1	gene_burden	EFO_0004747
gene_burden-EFO_0004842;EFO_0803540	4	1	2.87E-64	8.80E-62	1	gene_burden	EFO_0004842;EFO_0803540
gene_burden-EFO_0004872	4	7	3.16E-156	1.85E-152	1	gene_burden	EFO_0004872
gene_burden-EFO_0004908	4	1	4.21E-76	1.89E-73	1	gene_burden	EFO_0004908
gene_burden-EFO_0005036	4	3	3.23E-87	2.05E-84	1	gene_burden	EFO_0005036
gene_burden-EFO_0005091;EFO_0803547	4	1	3.57E-76	1.61E-73	1	gene_burden	EFO_0005091;EFO_0803547
gene_burden-EFO_0005105	4	15	3.75E-138	1.27E-134	1	gene_burden	EFO_0005105
gene_burden-EFO_0005110	4	5	6.90E-121	1.30E-117	1	gene_burden	EFO_0005110
gene_burden-EFO_0005680	4	3	5.20E-120	9.52E-117	1	gene_burden	EFO_0005680
gene_burden-EFO_0005689;EFO_0008317;EFO_0010815;EFO_0022146;EFO_0022153;EFO_0022166;EFO_0022172;EFO_0022179;EFO_0022182;EFO_0022225;EFO_0022228;EFO_0022272;EFO_0022309	4	3	7.29E-130	1.89E-126	1	gene_burden	EFO_0005689;EFO_0008317;EFO_0010815;EFO_0022146;EFO_0022153;EFO_0022166;EFO_0022172;EFO_0022179;EFO_0022182;EFO_0022225;EFO_0022228;EFO_0022272;EFO_0022309
gene_burden-EFO_0005803	4	4	2.55E-103	2.67E-100	1	gene_burden	EFO_0005803
gene_burden-EFO_0006803;EFO_0009315;EFO_1001395;HP_0004418;HP_0030242;MONDO_0004634	4	1	9.42E-154	5.10E-150	1	gene_burden	EFO_0006803;EFO_0009315;EFO_1001395;HP_0004418;HP_0030242;MONDO_0004634
gene_burden-EFO_0006807	4	3	1.30E-123	2.69E-120	1	gene_burden	EFO_0006807
gene_burden-EFO_0006925	4	2	3.29E-141	1.23E-137	1	gene_burden	EFO_0006925
gene_burden-EFO_0007010	4	2	7.59E-106	8.62E-103	1	gene_burden	EFO_0007010
gene_burden-EFO_0007761;EFO_0010732;EFO_0022232;EFO_0022246;EFO_0022328	4	1	3.26E-127	7.67E-124	1	gene_burden	EFO_0007761;EFO_0010732;EFO_0022232;EFO_0022246;EFO_0022328
gene_burden-EFO_0007929	4	8	4.35E-155	2.46E-151	1	gene_burden	EFO_0007929
gene_burden-EFO_0007931	4	4	2.23E-134	6.72E-131	1	gene_burden	EFO_0007931
gene_burden-EFO_0007984	4	3	1.25E-124	2.69E-121	1	gene_burden	EFO_0007984
gene_burden-EFO_0007987;EFO_0007988	4	1	4.48E-57	1.07E-54	1	gene_burden	EFO_0007987;EFO_0007988
gene_burden-EFO_0008549	4	5	2.03E-91	1.47E-88	1	gene_burden	EFO_0008549
gene_burden-EFO_0008589	4	7	9.51E-132	2.62E-128	1	gene_burden	EFO_0008589
gene_burden-EFO_0008591	4	10	1.28E-126	2.95E-123	1	gene_burden	EFO_0008591
gene_burden-EFO_0008592	4	5	1.43E-150	7.03E-147	1	gene_burden	EFO_0008592
gene_burden-EFO_0008593	4	2	9.81E-138	3.29E-134	1	gene_burden	EFO_0008593
gene_burden-EFO_0008594;EFO_0022144	4	5	3.54E-131	9.57E-128	1	gene_burden	EFO_0008594;EFO_0022144
gene_burden-EFO_0008595;EFO_0021899;EFO_0021901;EFO_0022161;EFO_0022163;EFO_0022174;EFO_0022308	4	2	2.15E-118	3.72E-115	1	gene_burden	EFO_0008595;EFO_0021899;EFO_0021901;EFO_0022161;EFO_0022163;EFO_0022174;EFO_0022308
gene_burden-EFO_0009188	4	2	2.75E-65	8.72E-63	1	gene_burden	EFO_0009188
gene_burden-EFO_0009314	4	3	2.20E-166	1.76E-162	1	gene_burden	EFO_0009314
gene_burden-EFO_0009431	4	5	1.03E-106	1.20E-103	1	gene_burden	EFO_0009431
gene_burden-EFO_0010116	4	3	1.63E-120	3.04E-117	1	gene_burden	EFO_0010116
gene_burden-EFO_0010119;EFO_0022252	4	3	2.96E-141	1.10E-137	1	gene_burden	EFO_0010119;EFO_0022252
gene_burden-EFO_0010282	4	5	2.86E-81	1.51E-78	1	gene_burden	EFO_0010282
gene_burden-EFO_0010351	4	10	4.11E-124	8.69E-121	1	gene_burden	EFO_0010351
gene_burden-EFO_0010700	4	1	1.11E-24	7.50E-23	1	gene_burden	EFO_0010700
gene_burden-EFO_0010701	4	1	1.38E-41	1.91E-39	1	gene_burden	EFO_0010701
gene_burden-EFO_0010733	4	4	4.91E-121	9.32E-118	1	gene_burden	EFO_0010733
gene_burden-EFO_0010968	4	10	8.61E-127	1.99E-123	1	gene_burden	EFO_0010968
gene_burden-EFO_0011008	4	1	1.18E-78	5.73E-76	1	gene_burden	EFO_0011008
gene_burden-EFO_0020943;EFO_0022245;EFO_0022341	4	2	2.36E-133	6.87E-130	1	gene_burden	EFO_0020943;EFO_0022245;EFO_0022341
gene_burden-EFO_0020945;EFO_0022160;EFO_0022168;EFO_0022242;EFO_0022244;EFO_0022284;EFO_0022338;EFO_0022340	4	2	4.25E-133	1.22E-129	1	gene_burden	EFO_0020945;EFO_0022160;EFO_0022168;EFO_0022242;EFO_0022244;EFO_0022284;EFO_0022338;EFO_0022340
gene_burden-EFO_0020946	4	10	5.70E-128	1.38E-124	1	gene_burden	EFO_0020946
gene_burden-EFO_0020947	4	5	2.52E-123	5.20E-120	1	gene_burden	EFO_0020947
gene_burden-EFO_0021897	4	3	7.91E-133	2.25E-129	1	gene_burden	EFO_0021897
gene_burden-EFO_0021898;EFO_0022154	4	4	3.01E-126	6.82E-123	1	gene_burden	EFO_0021898;EFO_0022154
gene_burden-EFO_0021900	4	5	9.68E-134	2.85E-130	1	gene_burden	EFO_0021900
gene_burden-EFO_0021902;EFO_0022147;EFO_0022148;EFO_0022175;EFO_0022230	4	4	2.50E-129	6.35E-126	1	gene_burden	EFO_0021902;EFO_0022147;EFO_0022148;EFO_0022175;EFO_0022230
gene_burden-EFO_0021903	4	6	5.35E-137	1.75E-133	1	gene_burden	EFO_0021903
gene_burden-EFO_0022145;EFO_0022158;EFO_0022169;EFO_0022173;EFO_0022178;EFO_0022260;EFO_0022265;EFO_0022274;EFO_0022292;EFO_0022299;EFO_0022305;EFO_0022323;EFO_0022325;EFO_0022326	4	4	3.12E-133	9.03E-130	1	gene_burden	EFO_0022145;EFO_0022158;EFO_0022169;EFO_0022173;EFO_0022178;EFO_0022260;EFO_0022265;EFO_0022274;EFO_0022292;EFO_0022299;EFO_0022305;EFO_0022323;EFO_0022325;EFO_0022326
gene_burden-EFO_0022149;EFO_0022317;EFO_0022320;EFO_0022321;EFO_0022322;EFO_0022324	4	5	4.32E-145	1.81E-141	1	gene_burden	EFO_0022149;EFO_0022317;EFO_0022320;EFO_0022321;EFO_0022322;EFO_0022324
gene_burden-EFO_0022150;EFO_0022151;EFO_0022156;EFO_0022231;EFO_0022275	4	4	1.01E-130	2.69E-127	1	gene_burden	EFO_0022150;EFO_0022151;EFO_0022156;EFO_0022231;EFO_0022275
gene_burden-EFO_0022152;EFO_0022276	4	4	2.43E-133	7.06E-130	1	gene_burden	EFO_0022152;EFO_0022276
gene_burden-EFO_0022157;EFO_0022189;EFO_0022190	4	5	4.38E-147	1.95E-143	1	gene_burden	EFO_0022157;EFO_0022189;EFO_0022190
gene_burden-EFO_0022159	4	5	1.03E-141	3.88E-138	1	gene_burden	EFO_0022159
gene_burden-EFO_0022164	4	3	1.95E-121	3.76E-118	1	gene_burden	EFO_0022164
gene_burden-EFO_0022176;EFO_0022181;EFO_0022266;EFO_0022294;HP_0003119;HP_0003124	4	1	2.90E-113	4.22E-110	1	gene_burden	EFO_0022176;EFO_0022181;EFO_0022266;EFO_0022294;HP_0003119;HP_0003124
gene_burden-EFO_0022180;EFO_0022185	4	3	1.45E-130	3.84E-127	1	gene_burden	EFO_0022180;EFO_0022185
gene_burden-EFO_0022183	4	2	1.56E-130	4.13E-127	1	gene_burden	EFO_0022183
gene_burden-EFO_0022187;EFO_0022255	4	4	3.30E-147	1.47E-143	1	gene_burden	EFO_0022187;EFO_0022255
gene_burden-EFO_0022188	4	8	9.63E-136	3.03E-132	1	gene_burden	EFO_0022188
gene_burden-EFO_0022226	4	4	5.31E-133	1.52E-129	1	gene_burden	EFO_0022226
gene_burden-EFO_0022229	4	4	3.50E-144	1.42E-140	1	gene_burden	EFO_0022229
gene_burden-EFO_0022233	4	4	6.55E-134	1.94E-130	1	gene_burden	EFO_0022233
gene_burden-EFO_0022234	4	5	5.28E-120	9.67E-117	1	gene_burden	EFO_0022234
gene_burden-EFO_0022235	4	3	6.48E-125	1.41E-121	1	gene_burden	EFO_0022235
gene_burden-EFO_0022236	4	3	2.30E-122	4.58E-119	1	gene_burden	EFO_0022236
gene_burden-EFO_0022237	4	8	2.96E-131	8.01E-128	1	gene_burden	EFO_0022237
gene_burden-EFO_0022238	4	4	2.20E-127	5.21E-124	1	gene_burden	EFO_0022238
gene_burden-EFO_0022239;EFO_0022253;EFO_0022258;EFO_0022335	4	2	2.02E-120	3.75E-117	1	gene_burden	EFO_0022239;EFO_0022253;EFO_0022258;EFO_0022335
gene_burden-EFO_0022240	4	4	1.98E-136	6.37E-133	1	gene_burden	EFO_0022240
gene_burden-EFO_0022241	4	4	5.53E-125	1.20E-121	1	gene_burden	EFO_0022241
gene_burden-EFO_0022243	4	2	1.04E-132	2.95E-129	1	gene_burden	EFO_0022243
gene_burden-EFO_0022247	4	3	3.23E-147	1.44E-143	1	gene_burden	EFO_0022247
gene_burden-EFO_0022248	4	4	6.01E-138	2.03E-134	1	gene_burden	EFO_0022248
gene_burden-EFO_0022249	4	4	6.43E-133	1.84E-129	1	gene_burden	EFO_0022249
gene_burden-EFO_0022250	4	5	9.17E-127	2.12E-123	1	gene_burden	EFO_0022250
gene_burden-EFO_0022251	4	5	1.65E-129	4.22E-126	1	gene_burden	EFO_0022251
gene_burden-EFO_0022254	4	4	5.76E-143	2.26E-139	1	gene_burden	EFO_0022254
gene_burden-EFO_0022256	4	2	2.99E-121	5.71E-118	1	gene_burden	EFO_0022256
gene_burden-EFO_0022257	4	4	1.08E-133	3.17E-130	1	gene_burden	EFO_0022257
gene_burden-EFO_0022259	4	3	2.73E-117	4.56E-114	1	gene_burden	EFO_0022259
gene_burden-EFO_0022261;EFO_0022262;EFO_0022303	4	1	2.58E-160	1.71E-156	1	gene_burden	EFO_0022261;EFO_0022262;EFO_0022303
gene_burden-EFO_0022264	4	5	1.36E-148	6.32E-145	1	gene_burden	EFO_0022264
gene_burden-EFO_0022268	4	1	4.08E-115	6.33E-112	1	gene_burden	EFO_0022268
gene_burden-EFO_0022270;EFO_0022296;EFO_0022311	4	3	2.11E-130	5.56E-127	1	gene_burden	EFO_0022270;EFO_0022296;EFO_0022311
gene_burden-EFO_0022271;EFO_0022297	4	1	9.25E-110	1.19E-106	1	gene_burden	EFO_0022271;EFO_0022297
gene_burden-EFO_0022273	4	3	4.60E-125	1.00E-121	1	gene_burden	EFO_0022273
gene_burden-EFO_0022278	4	2	1.85E-143	7.35E-140	1	gene_burden	EFO_0022278
gene_burden-EFO_0022279	4	3	1.60E-123	3.31E-120	1	gene_burden	EFO_0022279
gene_burden-EFO_0022280	4	3	2.71E-130	7.09E-127	1	gene_burden	EFO_0022280
gene_burden-EFO_0022281	4	3	1.66E-138	5.68E-135	1	gene_burden	EFO_0022281
gene_burden-EFO_0022283	4	5	1.19E-123	2.47E-120	1	gene_burden	EFO_0022283
gene_burden-EFO_0022285;EFO_0022289	4	3	4.60E-132	1.28E-128	1	gene_burden	EFO_0022285;EFO_0022289
gene_burden-EFO_0022286;EFO_0022306;EFO_0022316	4	3	1.38E-132	3.91E-129	1	gene_burden	EFO_0022286;EFO_0022306;EFO_0022316
gene_burden-EFO_0022287	4	3	8.42E-128	2.02E-124	1	gene_burden	EFO_0022287
gene_burden-EFO_0022288	4	5	2.12E-149	1.01E-145	1	gene_burden	EFO_0022288
gene_burden-EFO_0022293	4	5	5.88E-144	2.37E-140	1	gene_burden	EFO_0022293
gene_burden-EFO_0022295	4	3	2.27E-143	9.03E-140	1	gene_burden	EFO_0022295
gene_burden-EFO_0022298;EFO_0022312	4	4	1.32E-143	5.28E-140	1	gene_burden	EFO_0022298;EFO_0022312
gene_burden-EFO_0022302	4	3	2.67E-136	8.57E-133	1	gene_burden	EFO_0022302
gene_burden-EFO_0022304	4	3	4.82E-137	1.58E-133	1	gene_burden	EFO_0022304
gene_burden-EFO_0022310	4	4	3.70E-140	1.33E-136	1	gene_burden	EFO_0022310
gene_burden-EFO_0022315	4	3	1.23E-117	2.07E-114	1	gene_burden	EFO_0022315
gene_burden-EFO_0022318	4	3	3.35E-134	1.00E-130	1	gene_burden	EFO_0022318
gene_burden-EFO_0022319	4	4	4.49E-142	1.71E-138	1	gene_burden	EFO_0022319
gene_burden-EFO_0022327	4	4	6.47E-128	1.56E-124	1	gene_burden	EFO_0022327
gene_burden-EFO_0022329;EFO_0022331;EFO_0022334	4	4	4.04E-134	1.20E-130	1	gene_burden	EFO_0022329;EFO_0022331;EFO_0022334
gene_burden-EFO_0022330	4	4	2.40E-131	6.50E-128	1	gene_burden	EFO_0022330
gene_burden-EFO_0022332	4	4	4.65E-136	1.48E-132	1	gene_burden	EFO_0022332
gene_burden-EFO_0022333	4	6	7.18E-128	1.73E-124	1	gene_burden	EFO_0022333
gene_burden-EFO_0022337	4	3	2.58E-125	5.67E-122	1	gene_burden	EFO_0022337
gene_burden-EFO_0022339	4	5	5.10E-135	1.57E-131	1	gene_burden	EFO_0022339
gene_burden-HP_0000118	4	3	1.74E-93	1.34E-90	1	gene_burden	HP_0000118
gene_burden-HP_0001392;HP_0002012;HP_0025031	4	1	1.77E-93	1.37E-90	1	gene_burden	HP_0001392;HP_0002012;HP_0025031
gene_burden-HP_0001626	4	1	6.06E-115	9.35E-112	1	gene_burden	HP_0001626
gene_burden-HP_0001871	4	2	2.34E-82	1.28E-79	1	gene_burden	HP_0001871
gene_burden-HP_0001939	4	1	8.34E-95	6.68E-92	1	gene_burden	HP_0001939
gene_burden-HP_0002597	4	1	1.19E-82	6.55E-80	1	gene_burden	HP_0002597
gene_burden-MONDO_0000473	4	2	3.48E-130	9.07E-127	1	gene_burden	MONDO_0000473
gene_burden-MONDO_0002242	4	1	2.26E-134	6.80E-131	1	gene_burden	MONDO_0002242
gene_burden-MONDO_0004251	4	5	1.19E-119	2.15E-116	1	gene_burden	MONDO_0004251
gene_burden-MONDO_0004596	4	1	1.12E-123	2.32E-120	1	gene_burden	MONDO_0004596
gene_burden-MONDO_0018660	4	1	8.24E-144	3.30E-140	1	gene_burden	MONDO_0018660
gene_burden-MONDO_0020587	4	1	2.54E-157	1.54E-153	1	gene_burden	MONDO_0020587
gene_burden-MONDO_0021118	4	5	1.43E-106	1.66E-103	1	gene_burden	MONDO_0021118
gene_burden-MONDO_0024635	4	5	3.04E-124	6.46E-121	1	gene_burden	MONDO_0024635
gene_burden-Orphanet_79062	4	1	9.56E-116	1.51E-112	1	gene_burden	Orphanet_79062
biological_process-GO:0000302	4	1	2.25E-69	8.14E-67	1	biological_process	GO:0000302
biological_process-GO:0001501	4	4	8.31E-53	1.72E-50	1	biological_process	GO:0001501
biological_process-GO:0001503	4	1	3.32E-59	8.55E-57	1	biological_process	GO:0001503
biological_process-GO:0001523	4	1	6.87E-85	4.07E-82	1	biological_process	GO:0001523
biological_process-GO:0001525	4	3	7.46E-50	1.39E-47	1	biological_process	GO:0001525
biological_process-GO:0001542	4	1	5.11E-80	2.60E-77	1	biological_process	GO:0001542
biological_process-GO:0001550	4	1	2.07E-90	1.45E-87	1	biological_process	GO:0001550
biological_process-GO:0001553	4	1	1.71E-100	1.64E-97	1	biological_process	GO:0001553
biological_process-GO:0001580	4	1	1.12E-25	7.98E-24	1	biological_process	GO:0001580
biological_process-GO:0001666	4	1	4.56E-45	7.20E-43	1	biological_process	GO:0001666
biological_process-GO:0001774	4	2	3.41E-91	2.45E-88	1	biological_process	GO:0001774
biological_process-GO:0001798	4	1	1.70E-123	3.51E-120	1	biological_process	GO:0001798
biological_process-GO:0001822	4	1	3.38E-14	1.16E-12	1	biological_process	GO:0001822
biological_process-GO:0001836	4	1	9.62E-68	3.30E-65	1	biological_process	GO:0001836
biological_process-GO:0001867	4	8	1.20E-143	4.79E-140	1	biological_process	GO:0001867
biological_process-GO:0001869	4	2	1.09E-169	9.69E-166	1	biological_process	GO:0001869
biological_process-GO:0001878	4	1	2.24E-95	1.83E-92	1	biological_process	GO:0001878
biological_process-GO:0001889	4	1	2.39E-16	9.76E-15	1	biological_process	GO:0001889
biological_process-GO:0001906	4	1	2.45E-145	1.03E-141	1	biological_process	GO:0001906
biological_process-GO:0001932	4	1	6.75E-32	6.38E-30	1	biological_process	GO:0001932
biological_process-GO:0001934	4	3	2.01E-52	4.10E-50	1	biological_process	GO:0001934
biological_process-GO:0001935	4	1	3.42E-73	1.40E-70	1	biological_process	GO:0001935
biological_process-GO:0001937	4	1	1.89E-100	1.82E-97	1	biological_process	GO:0001937
biological_process-GO:0001938	4	2	8.49E-50	1.58E-47	1	biological_process	GO:0001938
biological_process-GO:0001970	4	2	4.34E-133	1.25E-129	1	biological_process	GO:0001970
biological_process-GO:0001971	4	1	3.27E-98	2.92E-95	1	biological_process	GO:0001971
biological_process-GO:0002034	4	1	6.22E-131	1.66E-127	1	biological_process	GO:0002034
biological_process-GO:0002227	4	1	4.57E-71	1.75E-68	1	biological_process	GO:0002227
biological_process-GO:0002232	4	1	4.94E-74	2.08E-71	1	biological_process	GO:0002232
biological_process-GO:0002250	4	5	7.14E-63	2.09E-60	1	biological_process	GO:0002250
biological_process-GO:0002265	4	1	1.56E-84	9.16E-82	1	biological_process	GO:0002265
biological_process-GO:0002281	4	1	4.60E-69	1.65E-66	1	biological_process	GO:0002281
biological_process-GO:0002353	4	1	5.94E-143	2.33E-139	1	biological_process	GO:0002353
biological_process-GO:0002376	4	1	1.23E-56	2.90E-54	1	biological_process	GO:0002376
biological_process-GO:0002430	4	3	1.91E-98	1.72E-95	1	biological_process	GO:0002430
biological_process-GO:0002434;GO:1902847;GO:1902998	4	1	1.10E-177	1.24E-173	1	biological_process	GO:0002434;GO:1902847;GO:1902998
biological_process-GO:0002435	4	1	1.38E-95	1.13E-92	1	biological_process	GO:0002435
biological_process-GO:0002438	4	1	5.21E-120	9.55E-117	1	biological_process	GO:0002438
biological_process-GO:0002456	4	3	9.88E-98	8.68E-95	1	biological_process	GO:0002456
biological_process-GO:0002541	4	1	4.39E-133	1.26E-129	1	biological_process	GO:0002541
biological_process-GO:0002542	4	2	7.15E-155	4.01E-151	1	biological_process	GO:0002542
biological_process-GO:0002543	4	1	6.94E-130	1.79E-126	1	biological_process	GO:0002543
biological_process-GO:0002674	4	1	3.78E-113	5.46E-110	1	biological_process	GO:0002674
biological_process-GO:0002682	4	3	5.93E-123	1.20E-119	1	biological_process	GO:0002682
biological_process-GO:0002690	4	1	4.79E-79	2.36E-76	1	biological_process	GO:0002690
biological_process-GO:0002726	4	1	3.00E-52	6.08E-50	1	biological_process	GO:0002726
biological_process-GO:0002752	4	7	1.71E-141	6.41E-138	1	biological_process	GO:0002752
biological_process-GO:0002764	4	1	5.35E-79	2.63E-76	1	biological_process	GO:0002764
biological_process-GO:0002803	4	1	1.16E-93	9.01E-91	1	biological_process	GO:0002803
biological_process-GO:0002839	4	1	2.98E-182	3.87E-178	1	biological_process	GO:0002839
biological_process-GO:0002865	4	1	5.56E-98	4.93E-95	1	biological_process	GO:0002865
biological_process-GO:0002925	4	1	7.35E-107	8.62E-104	1	biological_process	GO:0002925
biological_process-GO:0003096	4	1	1.94E-76	8.81E-74	1	biological_process	GO:0003096
biological_process-GO:0003331	4	1	1.74E-114	2.65E-111	1	biological_process	GO:0003331
biological_process-GO:0006006	4	1	5.86E-41	7.97E-39	1	biological_process	GO:0006006
biological_process-GO:0006071	4	1	1.81E-47	3.11E-45	1	biological_process	GO:0006071
biological_process-GO:0006094	4	1	1.21E-37	1.45E-35	1	biological_process	GO:0006094
biological_process-GO:0006144	4	1	8.21E-82	4.41E-79	1	biological_process	GO:0006144
biological_process-GO:0006397	4	1	1.17E-33	1.19E-31	1	biological_process	GO:0006397
biological_process-GO:0006468	4	1	5.02E-05	0.000507602	1	biological_process	GO:0006468
biological_process-GO:0006508	4	33	1.51E-107	1.82E-104	1	biological_process	GO:0006508
biological_process-GO:0006629	4	15	3.56E-52	7.20E-50	1	biological_process	GO:0006629
biological_process-GO:0006631	4	4	1.18E-47	2.05E-45	1	biological_process	GO:0006631
biological_process-GO:0006641	4	9	2.76E-113	4.01E-110	1	biological_process	GO:0006641
biological_process-GO:0006642	4	1	3.60E-96	3.01E-93	1	biological_process	GO:0006642
biological_process-GO:0006644	4	4	7.14E-72	2.80E-69	1	biological_process	GO:0006644
biological_process-GO:0006656	4	3	1.11E-102	1.14E-99	1	biological_process	GO:0006656
biological_process-GO:0006695	4	1	2.78E-49	5.10E-47	1	biological_process	GO:0006695
biological_process-GO:0006869	4	24	4.84E-111	6.55E-108	1	biological_process	GO:0006869
biological_process-GO:0006878	4	1	6.33E-86	3.87E-83	1	biological_process	GO:0006878
biological_process-GO:0006879	4	3	1.44E-64	4.45E-62	1	biological_process	GO:0006879
biological_process-GO:0006898	4	3	2.45E-92	1.82E-89	1	biological_process	GO:0006898
biological_process-GO:0006909	4	1	6.11E-57	1.46E-54	1	biological_process	GO:0006909
biological_process-GO:0006911	4	1	1.90E-72	7.60E-70	1	biological_process	GO:0006911
biological_process-GO:0006919	4	1	2.07E-33	2.08E-31	1	biological_process	GO:0006919
biological_process-GO:0006935	4	6	7.35E-82	3.95E-79	1	biological_process	GO:0006935
biological_process-GO:0006950	4	1	4.56E-10	1.05E-08	1	biological_process	GO:0006950
biological_process-GO:0006953	4	17	1.21E-175	1.28E-171	1	biological_process	GO:0006953
biological_process-GO:0006954	4	10	1.19E-72	4.77E-70	1	biological_process	GO:0006954
biological_process-GO:0006955	4	13	6.36E-78	3.02E-75	1	biological_process	GO:0006955
biological_process-GO:0006956	4	30	3.32E-176	3.57E-172	1	biological_process	GO:0006956
biological_process-GO:0006957	4	14	1.59E-171	1.49E-167	1	biological_process	GO:0006957
biological_process-GO:0006958	4	29	2.94E-165	2.27E-161	1	biological_process	GO:0006958
biological_process-GO:0006979	4	1	1.60E-58	4.04E-56	1	biological_process	GO:0006979
biological_process-GO:0006982	4	1	6.76E-128	1.63E-124	1	biological_process	GO:0006982
biological_process-GO:0007007	4	1	2.28E-17	1.00E-15	1	biological_process	GO:0007007
biological_process-GO:0007009	4	1	8.22E-20	4.23E-18	1	biological_process	GO:0007009
biological_process-GO:0007041	4	1	5.06E-40	6.63E-38	1	biological_process	GO:0007041
biological_process-GO:0007159	4	1	8.10E-89	5.41E-86	1	biological_process	GO:0007159
biological_process-GO:0007160	4	7	4.48E-82	2.43E-79	1	biological_process	GO:0007160
biological_process-GO:0007162	4	1	2.67E-74	1.13E-71	1	biological_process	GO:0007162
biological_process-GO:0007166	4	2	6.00E-49	1.09E-46	1	biological_process	GO:0007166
biological_process-GO:0007167	4	1	2.67E-64	8.21E-62	1	biological_process	GO:0007167
biological_process-GO:0007179	4	1	3.35E-37	3.94E-35	1	biological_process	GO:0007179
biological_process-GO:0007200	4	1	1.73E-48	3.08E-46	1	biological_process	GO:0007200
biological_process-GO:0007204	4	3	1.37E-52	2.81E-50	1	biological_process	GO:0007204
biological_process-GO:0007229	4	3	9.95E-68	3.42E-65	1	biological_process	GO:0007229
biological_process-GO:0007267	4	1	3.89E-44	5.94E-42	1	biological_process	GO:0007267
biological_process-GO:0007283	4	2	1.55E-28	1.26E-26	1	biological_process	GO:0007283
biological_process-GO:0007338	4	3	2.27E-10	5.41E-09	1	biological_process	GO:0007338
biological_process-GO:0007339	4	1	1.89E-06	2.58E-05	1	biological_process	GO:0007339
biological_process-GO:0007342	4	1	3.55E-46	5.83E-44	1	biological_process	GO:0007342
biological_process-GO:0007420	4	1	1.52E-08	2.89E-07	1	biological_process	GO:0007420
biological_process-GO:0007565	4	2	5.28E-67	1.77E-64	1	biological_process	GO:0007565
biological_process-GO:0007584	4	2	1.60E-76	7.26E-74	1	biological_process	GO:0007584
biological_process-GO:0007586	4	1	1.01E-96	8.58E-94	1	biological_process	GO:0007586
biological_process-GO:0007596	4	30	7.26E-151	3.61E-147	1	biological_process	GO:0007596
biological_process-GO:0007597	4	2	1.04E-162	7.41E-159	1	biological_process	GO:0007597
biological_process-GO:0007613	4	1	1.27E-06	1.79E-05	1	biological_process	GO:0007613
biological_process-GO:0007614	4	1	8.33E-68	2.87E-65	1	biological_process	GO:0007614
biological_process-GO:0008202	4	1	1.94E-46	3.21E-44	1	biological_process	GO:0008202
biological_process-GO:0008203	4	16	9.77E-98	8.59E-95	1	biological_process	GO:0008203
biological_process-GO:0008211	4	2	4.31E-115	6.69E-112	1	biological_process	GO:0008211
biological_process-GO:0008228	4	6	9.52E-162	6.58E-158	1	biological_process	GO:0008228
biological_process-GO:0008284	4	2	5.32E-26	3.84E-24	1	biological_process	GO:0008284
biological_process-GO:0008285	4	3	5.32E-27	4.04E-25	1	biological_process	GO:0008285
biological_process-GO:0008286	4	1	3.63E-24	2.39E-22	1	biological_process	GO:0008286
biological_process-GO:0008593	4	1	3.60E-63	1.06E-60	1	biological_process	GO:0008593
biological_process-GO:0009100	4	1	3.09E-72	1.23E-69	1	biological_process	GO:0009100
biological_process-GO:0009395	4	2	1.08E-93	8.40E-91	1	biological_process	GO:0009395
biological_process-GO:0009609	4	2	2.15E-131	5.85E-128	1	biological_process	GO:0009609
biological_process-GO:0009615	4	2	1.16E-50	2.23E-48	1	biological_process	GO:0009615
biological_process-GO:0009636	4	3	5.69E-56	1.31E-53	1	biological_process	GO:0009636
biological_process-GO:0009725	4	2	1.54E-70	5.80E-68	1	biological_process	GO:0009725
biological_process-GO:0009749	4	3	1.33E-54	2.93E-52	1	biological_process	GO:0009749
biological_process-GO:0010037	4	2	2.24E-172	2.15E-168	1	biological_process	GO:0010037
biological_process-GO:0010165	4	1	2.17E-09	4.61E-08	1	biological_process	GO:0010165
biological_process-GO:0010189	4	1	7.75E-119	1.36E-115	1	biological_process	GO:0010189
biological_process-GO:0010447	4	1	1.00E-61	2.82E-59	1	biological_process	GO:0010447
biological_process-GO:0010466	4	19	9.78E-134	2.88E-130	1	biological_process	GO:0010466
biological_process-GO:0010518	4	1	2.80E-68	9.78E-66	1	biological_process	GO:0010518
biological_process-GO:0010519	4	1	8.01E-84	4.58E-81	1	biological_process	GO:0010519
biological_process-GO:0010543	4	1	1.32E-111	1.82E-108	1	biological_process	GO:0010543
biological_process-GO:0010544	4	2	4.90E-132	1.36E-128	1	biological_process	GO:0010544
biological_process-GO:0010575	4	2	2.96E-76	1.34E-73	1	biological_process	GO:0010575
biological_process-GO:0010593	4	1	2.21E-134	6.67E-131	1	biological_process	GO:0010593
biological_process-GO:0010596	4	2	7.11E-122	1.39E-118	1	biological_process	GO:0010596
biological_process-GO:0010628	4	4	8.86E-36	9.83E-34	1	biological_process	GO:0010628
biological_process-GO:0010629	4	4	3.99E-32	3.81E-30	1	biological_process	GO:0010629
biological_process-GO:0010641	4	2	5.21E-149	2.45E-145	1	biological_process	GO:0010641
biological_process-GO:0010642	4	1	2.19E-48	3.88E-46	1	biological_process	GO:0010642
biological_process-GO:0010669	4	1	3.85E-37	4.51E-35	1	biological_process	GO:0010669
biological_process-GO:0010711;GO:0060311	4	1	2.06E-140	7.48E-137	1	biological_process	GO:0010711;GO:0060311
biological_process-GO:0010715	4	1	2.66E-69	9.60E-67	1	biological_process	GO:0010715
biological_process-GO:0010716	4	1	4.42E-102	4.45E-99	1	biological_process	GO:0010716
biological_process-GO:0010718	4	1	8.51E-34	8.72E-32	1	biological_process	GO:0010718
biological_process-GO:0010744	4	3	3.10E-102	3.14E-99	1	biological_process	GO:0010744
biological_process-GO:0010745	4	1	6.87E-125	1.49E-121	1	biological_process	GO:0010745
biological_process-GO:0010755	4	1	9.65E-94	7.49E-91	1	biological_process	GO:0010755
biological_process-GO:0010756	4	1	8.43E-121	1.58E-117	1	biological_process	GO:0010756
biological_process-GO:0010757	4	2	2.79E-144	1.14E-140	1	biological_process	GO:0010757
biological_process-GO:0010760	4	1	3.07E-97	2.65E-94	1	biological_process	GO:0010760
biological_process-GO:0010804	4	1	4.48E-74	1.89E-71	1	biological_process	GO:0010804
biological_process-GO:0010811	4	1	4.68E-60	1.24E-57	1	biological_process	GO:0010811
biological_process-GO:0010812	4	1	1.43E-72	5.72E-70	1	biological_process	GO:0010812
biological_process-GO:0010828	4	1	3.60E-96	3.01E-93	1	biological_process	GO:0010828
biological_process-GO:0010838	4	1	6.69E-60	1.77E-57	1	biological_process	GO:0010838
biological_process-GO:0010866	4	1	5.59E-149	2.62E-145	1	biological_process	GO:0010866
biological_process-GO:0010874	4	1	2.91E-107	3.47E-104	1	biological_process	GO:0010874
biological_process-GO:0010875	4	4	3.57E-110	4.68E-107	1	biological_process	GO:0010875
biological_process-GO:0010884	4	3	2.53E-140	9.16E-137	1	biological_process	GO:0010884
biological_process-GO:0010886	4	3	6.93E-117	1.14E-113	1	biological_process	GO:0010886
biological_process-GO:0010890	4	2	1.03E-81	5.50E-79	1	biological_process	GO:0010890
biological_process-GO:0010897	4	1	1.49E-120	2.78E-117	1	biological_process	GO:0010897
biological_process-GO:0010898	4	3	4.83E-120	8.85E-117	1	biological_process	GO:0010898
biological_process-GO:0010900	4	1	1.84E-143	7.31E-140	1	biological_process	GO:0010900
biological_process-GO:0010902	4	2	1.14E-139	4.04E-136	1	biological_process	GO:0010902
biological_process-GO:0010903	4	3	3.35E-141	1.25E-137	1	biological_process	GO:0010903
biological_process-GO:0010916	4	3	2.17E-134	6.53E-131	1	biological_process	GO:0010916
biological_process-GO:0010951	4	2	3.66E-107	4.34E-104	1	biological_process	GO:0010951
biological_process-GO:0010976	4	1	3.42E-28	2.74E-26	1	biological_process	GO:0010976
biological_process-GO:0010987	4	1	3.60E-159	2.31E-155	1	biological_process	GO:0010987
biological_process-GO:0010989	4	1	9.97E-102	9.93E-99	1	biological_process	GO:0010989
biological_process-GO:0014012	4	2	2.73E-110	3.60E-107	1	biological_process	GO:0014012
biological_process-GO:0014070	4	3	1.11E-48	2.00E-46	1	biological_process	GO:0014070
biological_process-GO:0014075	4	1	4.90E-63	1.44E-60	1	biological_process	GO:0014075
biological_process-GO:0014911	4	1	6.88E-67	2.30E-64	1	biological_process	GO:0014911
biological_process-GO:0014912	4	1	2.84E-89	1.92E-86	1	biological_process	GO:0014912
biological_process-GO:0015886	4	1	2.17E-96	1.83E-93	1	biological_process	GO:0015886
biological_process-GO:0015908	4	1	1.46E-78	7.06E-76	1	biological_process	GO:0015908
biological_process-GO:0015909	4	1	1.45E-83	8.25E-81	1	biological_process	GO:0015909
biological_process-GO:0015918	4	2	1.59E-66	5.26E-64	1	biological_process	GO:0015918
biological_process-GO:0016310	4	1	2.38E-12	6.95E-11	1	biological_process	GO:0016310
biological_process-GO:0016322	4	2	2.52E-95	2.06E-92	1	biological_process	GO:0016322
biological_process-GO:0016477	4	1	2.25E-11	5.97E-10	1	biological_process	GO:0016477
biological_process-GO:0016525	4	3	2.30E-79	1.15E-76	1	biological_process	GO:0016525
biological_process-GO:0016540	4	1	6.90E-87	4.34E-84	1	biological_process	GO:0016540
biological_process-GO:0017038	4	1	4.13E-135	1.27E-131	1	biological_process	GO:0017038
biological_process-GO:0018149	4	1	2.62E-75	1.15E-72	1	biological_process	GO:0018149
biological_process-GO:0018158	4	2	1.53E-138	5.26E-135	1	biological_process	GO:0018158
biological_process-GO:0018206	4	2	1.43E-122	2.88E-119	1	biological_process	GO:0018206
biological_process-GO:0019216	4	2	3.06E-68	1.07E-65	1	biological_process	GO:0019216
biological_process-GO:0019221	4	1	1.80E-55	4.08E-53	1	biological_process	GO:0019221
biological_process-GO:0019430	4	1	3.82E-88	2.50E-85	1	biological_process	GO:0019430
biological_process-GO:0019433	4	5	8.58E-112	1.19E-108	1	biological_process	GO:0019433
biological_process-GO:0019915	4	2	6.82E-73	2.77E-70	1	biological_process	GO:0019915
biological_process-GO:0019953	4	1	4.46E-68	1.55E-65	1	biological_process	GO:0019953
biological_process-GO:0020027	4	1	1.24E-111	1.71E-108	1	biological_process	GO:0020027
biological_process-GO:0021517	4	1	6.92E-57	1.65E-54	1	biological_process	GO:0021517
biological_process-GO:0022617	4	2	6.45E-90	4.46E-87	1	biological_process	GO:0022617
biological_process-GO:0030155	4	2	2.58E-45	4.11E-43	1	biological_process	GO:0030155
biological_process-GO:0030162	4	1	8.93E-20	4.59E-18	1	biological_process	GO:0030162
biological_process-GO:0030168	4	7	7.54E-112	1.05E-108	1	biological_process	GO:0030168
biological_process-GO:0030193	4	5	2.97E-179	3.52E-175	1	biological_process	GO:0030193
biological_process-GO:0030194	4	4	3.13E-146	1.35E-142	1	biological_process	GO:0030194
biological_process-GO:0030195	4	6	9.86E-179	1.15E-174	1	biological_process	GO:0030195
biological_process-GO:0030198	4	3	1.54E-78	7.48E-76	1	biological_process	GO:0030198
biological_process-GO:0030199	4	1	1.30E-77	6.14E-75	1	biological_process	GO:0030199
biological_process-GO:0030212	4	4	1.17E-168	1.01E-164	1	biological_process	GO:0030212
biological_process-GO:0030277	4	2	5.16E-114	7.70E-111	1	biological_process	GO:0030277
biological_process-GO:0030300	4	3	6.36E-145	2.64E-141	1	biological_process	GO:0030300
biological_process-GO:0030301	4	7	1.05E-111	1.45E-108	1	biological_process	GO:0030301
biological_process-GO:0030307	4	2	8.56E-42	1.20E-39	1	biological_process	GO:0030307
biological_process-GO:0030308	4	1	1.63E-15	6.26E-14	1	biological_process	GO:0030308
biological_process-GO:0030316	4	1	4.73E-51	9.20E-49	1	biological_process	GO:0030316
biological_process-GO:0030324	4	1	3.61E-41	4.94E-39	1	biological_process	GO:0030324
biological_process-GO:0030325	4	1	5.46E-51	1.06E-48	1	biological_process	GO:0030325
biological_process-GO:0030335	4	4	1.09E-50	2.09E-48	1	biological_process	GO:0030335
biological_process-GO:0030449	4	3	1.52E-141	5.72E-138	1	biological_process	GO:0030449
biological_process-GO:0030451	4	1	3.21E-163	2.33E-159	1	biological_process	GO:0030451
biological_process-GO:0030500	4	1	4.74E-86	2.91E-83	1	biological_process	GO:0030500
biological_process-GO:0030501	4	1	1.51E-32	1.47E-30	1	biological_process	GO:0030501
biological_process-GO:0030502	4	1	5.05E-87	3.19E-84	1	biological_process	GO:0030502
biological_process-GO:0030511	4	1	6.02E-13	1.86E-11	1	biological_process	GO:0030511
biological_process-GO:0030593	4	2	1.45E-78	7.05E-76	1	biological_process	GO:0030593
biological_process-GO:0030853	4	1	1.77E-76	8.06E-74	1	biological_process	GO:0030853
biological_process-GO:0030949	4	1	6.84E-66	2.21E-63	1	biological_process	GO:0030949
biological_process-GO:0030968	4	1	3.07E-06	4.02E-05	1	biological_process	GO:0030968
biological_process-GO:0030970	4	1	6.16E-13	1.90E-11	1	biological_process	GO:0030970
biological_process-GO:0031100	4	2	3.93E-108	4.82E-105	1	biological_process	GO:0031100
biological_process-GO:0031214	4	2	1.06E-91	7.77E-89	1	biological_process	GO:0031214
biological_process-GO:0031333	4	1	3.82E-26	2.78E-24	1	biological_process	GO:0031333
biological_process-GO:0031334	4	1	1.18E-50	2.26E-48	1	biological_process	GO:0031334
biological_process-GO:0031623	4	1	5.82E-39	7.33E-37	1	biological_process	GO:0031623
biological_process-GO:0031638	4	6	2.92E-153	1.56E-149	1	biological_process	GO:0031638
biological_process-GO:0031639	4	6	1.93E-195	3.76E-191	1	biological_process	GO:0031639
biological_process-GO:0031663	4	1	1.50E-58	3.77E-56	1	biological_process	GO:0031663
biological_process-GO:0031664	4	1	5.47E-93	4.15E-90	1	biological_process	GO:0031664
biological_process-GO:0031667	4	1	3.48E-56	8.08E-54	1	biological_process	GO:0031667
biological_process-GO:0031670	4	1	2.28E-22	1.36E-20	1	biological_process	GO:0031670
biological_process-GO:0032000	4	1	1.18E-54	2.60E-52	1	biological_process	GO:0032000
biological_process-GO:0032008	4	3	7.27E-81	3.79E-78	1	biological_process	GO:0032008
biological_process-GO:0032024	4	2	2.26E-40	3.00E-38	1	biological_process	GO:0032024
biological_process-GO:0032091	4	3	4.95E-54	1.07E-51	1	biological_process	GO:0032091
biological_process-GO:0032092	4	2	1.65E-31	1.53E-29	1	biological_process	GO:0032092
biological_process-GO:0032286	4	1	1.14E-129	2.93E-126	1	biological_process	GO:0032286
biological_process-GO:0032355	4	1	4.60E-30	4.02E-28	1	biological_process	GO:0032355
biological_process-GO:0032370	4	1	1.58E-101	1.56E-98	1	biological_process	GO:0032370
biological_process-GO:0032374	4	3	8.93E-143	3.48E-139	1	biological_process	GO:0032374
biological_process-GO:0032375	4	3	1.73E-142	6.68E-139	1	biological_process	GO:0032375
biological_process-GO:0032376	4	1	6.55E-101	6.37E-98	1	biological_process	GO:0032376
biological_process-GO:0032429	4	1	1.44E-114	2.19E-111	1	biological_process	GO:0032429
biological_process-GO:0032489	4	2	2.61E-134	7.85E-131	1	biological_process	GO:0032489
biological_process-GO:0032490	4	3	6.72E-146	2.87E-142	1	biological_process	GO:0032490
biological_process-GO:0032496	4	3	4.37E-64	1.33E-61	1	biological_process	GO:0032496
biological_process-GO:0032526	4	1	9.88E-47	1.66E-44	1	biological_process	GO:0032526
biological_process-GO:0032571	4	2	3.83E-135	1.18E-131	1	biological_process	GO:0032571
biological_process-GO:0032868	4	1	6.08E-28	4.82E-26	1	biological_process	GO:0032868
biological_process-GO:0032869	4	1	8.43E-20	4.34E-18	1	biological_process	GO:0032869
biological_process-GO:0032929	4	1	1.79E-98	1.61E-95	1	biological_process	GO:0032929
biological_process-GO:0032956	4	2	1.49E-27	1.16E-25	1	biological_process	GO:0032956
biological_process-GO:0032967	4	2	1.11E-85	6.72E-83	1	biological_process	GO:0032967
biological_process-GO:0033033	4	1	8.87E-133	2.52E-129	1	biological_process	GO:0033033
biological_process-GO:0033344	4	9	1.35E-127	3.21E-124	1	biological_process	GO:0033344
biological_process-GO:0033552	4	1	4.69E-102	4.73E-99	1	biological_process	GO:0033552
biological_process-GO:0033595	4	1	1.04E-126	2.40E-123	1	biological_process	GO:0033595
biological_process-GO:0033627	4	1	2.77E-74	1.18E-71	1	biological_process	GO:0033627
biological_process-GO:0033629	4	1	7.04E-112	9.77E-109	1	biological_process	GO:0033629
biological_process-GO:0033700	4	7	5.26E-140	1.89E-136	1	biological_process	GO:0033700
biological_process-GO:0034014	4	1	6.29E-122	1.23E-118	1	biological_process	GO:0034014
biological_process-GO:0034097	4	1	3.13E-55	7.05E-53	1	biological_process	GO:0034097
biological_process-GO:0034103	4	1	6.86E-79	3.36E-76	1	biological_process	GO:0034103
biological_process-GO:0034112	4	1	1.46E-55	3.33E-53	1	biological_process	GO:0034112
biological_process-GO:0034115	4	1	3.21E-96	2.69E-93	1	biological_process	GO:0034115
biological_process-GO:0034116	4	3	1.02E-121	1.99E-118	1	biological_process	GO:0034116
biological_process-GO:0034145	4	1	2.86E-86	1.77E-83	1	biological_process	GO:0034145
biological_process-GO:0034197	4	3	1.85E-171	1.73E-167	1	biological_process	GO:0034197
biological_process-GO:0034341	4	1	2.12E-55	4.80E-53	1	biological_process	GO:0034341
biological_process-GO:0034369	4	1	1.53E-118	2.67E-115	1	biological_process	GO:0034369
biological_process-GO:0034370	4	3	1.22E-142	4.75E-139	1	biological_process	GO:0034370
biological_process-GO:0034371	4	3	6.57E-126	1.47E-122	1	biological_process	GO:0034371
biological_process-GO:0034372	4	6	7.74E-134	2.29E-130	1	biological_process	GO:0034372
biological_process-GO:0034373	4	1	5.14E-123	1.05E-119	1	biological_process	GO:0034373
biological_process-GO:0034374	4	5	3.19E-123	6.54E-120	1	biological_process	GO:0034374
biological_process-GO:0034375	4	11	1.31E-138	4.52E-135	1	biological_process	GO:0034375
biological_process-GO:0034377	4	1	1.02E-84	5.99E-82	1	biological_process	GO:0034377
biological_process-GO:0034378	4	2	4.96E-112	6.91E-109	1	biological_process	GO:0034378
biological_process-GO:0034379	4	4	1.89E-108	2.34E-105	1	biological_process	GO:0034379
biological_process-GO:0034380	4	3	8.24E-109	1.03E-105	1	biological_process	GO:0034380
biological_process-GO:0034381	4	1	1.48E-124	3.18E-121	1	biological_process	GO:0034381
biological_process-GO:0034382	4	4	7.49E-147	3.30E-143	1	biological_process	GO:0034382
biological_process-GO:0034383	4	1	1.27E-89	8.68E-87	1	biological_process	GO:0034383
biological_process-GO:0034384	4	4	1.36E-154	7.59E-151	1	biological_process	GO:0034384
biological_process-GO:0034392	4	1	4.65E-115	7.21E-112	1	biological_process	GO:0034392
biological_process-GO:0034394	4	1	8.38E-50	1.56E-47	1	biological_process	GO:0034394
biological_process-GO:0034436	4	1	1.52E-97	1.33E-94	1	biological_process	GO:0034436
biological_process-GO:0034445	4	3	1.26E-159	8.18E-156	1	biological_process	GO:0034445
biological_process-GO:0034447	4	2	1.01E-144	4.17E-141	1	biological_process	GO:0034447
biological_process-GO:0034612	4	1	1.77E-63	5.29E-61	1	biological_process	GO:0034612
biological_process-GO:0034633	4	1	4.56E-118	7.82E-115	1	biological_process	GO:0034633
biological_process-GO:0034638	4	1	1.16E-92	8.70E-90	1	biological_process	GO:0034638
biological_process-GO:0034695	4	1	6.32E-69	2.26E-66	1	biological_process	GO:0034695
biological_process-GO:0035025	4	1	3.02E-56	7.03E-54	1	biological_process	GO:0035025
biological_process-GO:0035313	4	1	4.31E-70	1.60E-67	1	biological_process	GO:0035313
biological_process-GO:0035461	4	1	7.44E-126	1.67E-122	1	biological_process	GO:0035461
biological_process-GO:0035581	4	1	3.16E-101	3.10E-98	1	biological_process	GO:0035581
biological_process-GO:0035633	4	1	4.44E-52	8.95E-50	1	biological_process	GO:0035633
biological_process-GO:0035634	4	1	7.41E-119	1.31E-115	1	biological_process	GO:0035634
biological_process-GO:0035846	4	1	1.59E-125	3.51E-122	1	biological_process	GO:0035846
biological_process-GO:0035864	4	1	1.07E-72	4.33E-70	1	biological_process	GO:0035864
biological_process-GO:0035909	4	1	1.79E-30	1.60E-28	1	biological_process	GO:0035909
biological_process-GO:0035987	4	1	6.19E-65	1.94E-62	1	biological_process	GO:0035987
biological_process-GO:0036151	4	1	3.30E-65	1.04E-62	1	biological_process	GO:0036151
biological_process-GO:0036179	4	1	3.43E-106	3.94E-103	1	biological_process	GO:0036179
biological_process-GO:0036345	4	1	1.98E-159	1.28E-155	1	biological_process	GO:0036345
biological_process-GO:0038026	4	1	5.20E-45	8.19E-43	1	biological_process	GO:0038026
biological_process-GO:0038178	4	1	1.89E-89	1.29E-86	1	biological_process	GO:0038178
biological_process-GO:0038195	4	1	1.94E-104	2.11E-101	1	biological_process	GO:0038195
biological_process-GO:0039534	4	1	3.42E-42	4.86E-40	1	biological_process	GO:0039534
biological_process-GO:0039536	4	1	1.47E-11	3.98E-10	1	biological_process	GO:0039536
biological_process-GO:0040036	4	1	2.35E-59	6.09E-57	1	biological_process	GO:0040036
biological_process-GO:0042102	4	1	4.08E-56	9.46E-54	1	biological_process	GO:0042102
biological_process-GO:0042113	4	1	1.13E-35	1.24E-33	1	biological_process	GO:0042113
biological_process-GO:0042127	4	1	1.63E-27	1.27E-25	1	biological_process	GO:0042127
biological_process-GO:0042130	4	2	2.06E-61	5.73E-59	1	biological_process	GO:0042130
biological_process-GO:0042157	4	10	7.13E-142	2.71E-138	1	biological_process	GO:0042157
biological_process-GO:0042158	4	3	2.63E-140	9.52E-137	1	biological_process	GO:0042158
biological_process-GO:0042159	4	1	2.27E-110	2.99E-107	1	biological_process	GO:0042159
biological_process-GO:0042167	4	1	4.85E-105	5.37E-102	1	biological_process	GO:0042167
biological_process-GO:0042168	4	1	1.68E-92	1.26E-89	1	biological_process	GO:0042168
biological_process-GO:0042246	4	4	1.76E-122	3.52E-119	1	biological_process	GO:0042246
biological_process-GO:0042256	4	1	1.18E-05	0.000137343	1	biological_process	GO:0042256
biological_process-GO:0042308	4	1	7.89E-53	1.63E-50	1	biological_process	GO:0042308
biological_process-GO:0042327	4	1	2.00E-54	4.37E-52	1	biological_process	GO:0042327
biological_process-GO:0042359	4	1	1.59E-94	1.26E-91	1	biological_process	GO:0042359
biological_process-GO:0042407	4	1	7.40E-17	3.13E-15	1	biological_process	GO:0042407
biological_process-GO:0042448	4	1	3.82E-68	1.33E-65	1	biological_process	GO:0042448
biological_process-GO:0042542	4	1	2.72E-60	7.28E-58	1	biological_process	GO:0042542
biological_process-GO:0042572	4	1	1.63E-56	3.83E-54	1	biological_process	GO:0042572
biological_process-GO:0042593	4	1	9.29E-30	8.00E-28	1	biological_process	GO:0042593
biological_process-GO:0042698	4	1	2.93E-76	1.32E-73	1	biological_process	GO:0042698
biological_process-GO:0042730	4	12	5.39E-171	4.96E-167	1	biological_process	GO:0042730
biological_process-GO:0042744	4	1	4.26E-88	2.79E-85	1	biological_process	GO:0042744
biological_process-GO:0042953	4	4	9.59E-97	8.17E-94	1	biological_process	GO:0042953
biological_process-GO:0043031	4	1	1.25E-81	6.68E-79	1	biological_process	GO:0043031
biological_process-GO:0043032	4	1	7.14E-77	3.29E-74	1	biological_process	GO:0043032
biological_process-GO:0043065	4	3	1.81E-35	1.99E-33	1	biological_process	GO:0043065
biological_process-GO:0043152	4	2	8.60E-139	2.98E-135	1	biological_process	GO:0043152
biological_process-GO:0043171	4	1	6.64E-86	4.06E-83	1	biological_process	GO:0043171
biological_process-GO:0043254	4	1	5.30E-92	3.90E-89	1	biological_process	GO:0043254
biological_process-GO:0043277	4	1	5.45E-89	3.67E-86	1	biological_process	GO:0043277
biological_process-GO:0043382	4	1	2.73E-80	1.40E-77	1	biological_process	GO:0043382
biological_process-GO:0043388	4	1	1.21E-48	2.17E-46	1	biological_process	GO:0043388
biological_process-GO:0043491	4	1	4.24E-34	4.39E-32	1	biological_process	GO:0043491
biological_process-GO:0043524	4	1	2.07E-14	7.26E-13	1	biological_process	GO:0043524
biological_process-GO:0043534	4	1	3.88E-86	2.39E-83	1	biological_process	GO:0043534
biological_process-GO:0043536	4	1	1.39E-52	2.85E-50	1	biological_process	GO:0043536
biological_process-GO:0043537	4	1	9.96E-112	1.37E-108	1	biological_process	GO:0043537
biological_process-GO:0043567	4	1	5.00E-84	2.88E-81	1	biological_process	GO:0043567
biological_process-GO:0043627	4	2	1.51E-67	5.15E-65	1	biological_process	GO:0043627
biological_process-GO:0043654	4	3	3.17E-150	1.54E-146	1	biological_process	GO:0043654
biological_process-GO:0043691	4	10	1.01E-144	4.17E-141	1	biological_process	GO:0043691
biological_process-GO:0044320	4	1	1.67E-97	1.45E-94	1	biological_process	GO:0044320
biological_process-GO:0044793	4	1	8.43E-126	1.88E-122	1	biological_process	GO:0044793
biological_process-GO:0044869;GO:0044871;GO:1903016;GO:1903019	4	2	2.94E-175	3.07E-171	1	biological_process	GO:0044869;GO:0044871;GO:1903016;GO:1903019
biological_process-GO:0045056	4	1	1.91E-70	7.18E-68	1	biological_process	GO:0045056
biological_process-GO:0045429	4	2	4.26E-89	2.87E-86	1	biological_process	GO:0045429
biological_process-GO:0045445	4	1	2.32E-36	2.63E-34	1	biological_process	GO:0045445
biological_process-GO:0045540	4	1	4.47E-69	1.60E-66	1	biological_process	GO:0045540
biological_process-GO:0045591	4	2	1.01E-61	2.83E-59	1	biological_process	GO:0045591
biological_process-GO:0045597	4	1	8.68E-17	3.66E-15	1	biological_process	GO:0045597
biological_process-GO:0045600	4	1	1.15E-19	5.88E-18	1	biological_process	GO:0045600
biological_process-GO:0045650	4	1	1.76E-78	8.49E-76	1	biological_process	GO:0045650
biological_process-GO:0045656	4	1	2.89E-109	3.67E-106	1	biological_process	GO:0045656
biological_process-GO:0045669	4	1	7.27E-36	8.09E-34	1	biological_process	GO:0045669
biological_process-GO:0045717	4	2	4.74E-83	2.65E-80	1	biological_process	GO:0045717
biological_process-GO:0045719	4	1	7.62E-29	6.29E-27	1	biological_process	GO:0045719
biological_process-GO:0045723	4	3	4.14E-107	4.90E-104	1	biological_process	GO:0045723
biological_process-GO:0045730	4	1	1.85E-49	3.42E-47	1	biological_process	GO:0045730
biological_process-GO:0045742	4	1	4.13E-29	3.46E-27	1	biological_process	GO:0045742
biological_process-GO:0045745	4	1	2.45E-74	1.04E-71	1	biological_process	GO:0045745
biological_process-GO:0045766	4	4	4.67E-67	1.57E-64	1	biological_process	GO:0045766
biological_process-GO:0045780	4	1	3.35E-66	1.09E-63	1	biological_process	GO:0045780
biological_process-GO:0045785	4	2	2.46E-57	5.94E-55	1	biological_process	GO:0045785
biological_process-GO:0045807	4	1	4.01E-70	1.49E-67	1	biological_process	GO:0045807
biological_process-GO:0045833	4	3	6.43E-156	3.73E-152	1	biological_process	GO:0045833
biological_process-GO:0045861	4	2	7.08E-114	1.05E-110	1	biological_process	GO:0045861
biological_process-GO:0045907	4	3	2.49E-90	1.74E-87	1	biological_process	GO:0045907
biological_process-GO:0045916	4	3	7.00E-124	1.47E-120	1	biological_process	GO:0045916
biological_process-GO:0045921	4	3	2.55E-86	1.58E-83	1	biological_process	GO:0045921
biological_process-GO:0045957	4	2	1.26E-101	1.26E-98	1	biological_process	GO:0045957
biological_process-GO:0045959	4	4	8.41E-136	2.65E-132	1	biological_process	GO:0045959
biological_process-GO:0046325	4	1	2.02E-73	8.31E-71	1	biological_process	GO:0046325
biological_process-GO:0046329	4	1	6.14E-47	1.04E-44	1	biological_process	GO:0046329
biological_process-GO:0046330	4	1	1.61E-42	2.32E-40	1	biological_process	GO:0046330
biological_process-GO:0046340	4	1	7.50E-114	1.11E-110	1	biological_process	GO:0046340
biological_process-GO:0046395	4	2	1.35E-146	5.89E-143	1	biological_process	GO:0046395
biological_process-GO:0046434	4	1	1.48E-150	7.27E-147	1	biological_process	GO:0046434
biological_process-GO:0046470	4	4	4.30E-123	8.78E-120	1	biological_process	GO:0046470
biological_process-GO:0046597	4	4	1.23E-106	1.44E-103	1	biological_process	GO:0046597
biological_process-GO:0046627	4	1	6.06E-44	9.19E-42	1	biological_process	GO:0046627
biological_process-GO:0046685	4	1	3.69E-47	6.27E-45	1	biological_process	GO:0046685
biological_process-GO:0046716	4	1	6.09E-54	1.31E-51	1	biological_process	GO:0046716
biological_process-GO:0046836	4	1	2.35E-91	1.69E-88	1	biological_process	GO:0046836
biological_process-GO:0046849	4	1	2.25E-54	4.91E-52	1	biological_process	GO:0046849
biological_process-GO:0048143	4	1	1.19E-69	4.37E-67	1	biological_process	GO:0048143
biological_process-GO:0048246	4	1	5.05E-101	4.92E-98	1	biological_process	GO:0048246
biological_process-GO:0048247	4	1	6.09E-113	8.75E-110	1	biological_process	GO:0048247
biological_process-GO:0048260	4	5	4.37E-158	2.71E-154	1	biological_process	GO:0048260
biological_process-GO:0048261	4	3	9.97E-111	1.33E-107	1	biological_process	GO:0048261
biological_process-GO:0048514	4	1	4.33E-57	1.04E-54	1	biological_process	GO:0048514
biological_process-GO:0048525	4	2	3.42E-159	2.19E-155	1	biological_process	GO:0048525
biological_process-GO:0048562	4	1	8.73E-89	5.83E-86	1	biological_process	GO:0048562
biological_process-GO:0048661	4	1	1.36E-69	4.97E-67	1	biological_process	GO:0048661
biological_process-GO:0048662	4	1	3.14E-75	1.37E-72	1	biological_process	GO:0048662
biological_process-GO:0048678	4	1	5.45E-50	1.02E-47	1	biological_process	GO:0048678
biological_process-GO:0048706	4	1	2.47E-16	1.01E-14	1	biological_process	GO:0048706
biological_process-GO:0048712	4	1	2.68E-66	8.79E-64	1	biological_process	GO:0048712
biological_process-GO:0048738	4	1	7.13E-42	1.00E-39	1	biological_process	GO:0048738
biological_process-GO:0048771	4	2	1.01E-106	1.18E-103	1	biological_process	GO:0048771
biological_process-GO:0048807	4	1	2.68E-114	4.05E-111	1	biological_process	GO:0048807
biological_process-GO:0048813	4	1	9.06E-15	3.28E-13	1	biological_process	GO:0048813
biological_process-GO:0048844	4	2	1.29E-64	4.01E-62	1	biological_process	GO:0048844
biological_process-GO:0048872	4	1	1.01E-19	5.16E-18	1	biological_process	GO:0048872
biological_process-GO:0050687	4	1	3.47E-09	7.16E-08	1	biological_process	GO:0050687
biological_process-GO:0050708	4	1	9.43E-99	8.56E-96	1	biological_process	GO:0050708
biological_process-GO:0050714	4	3	2.98E-112	4.19E-109	1	biological_process	GO:0050714
biological_process-GO:0050727	4	1	1.37E-58	3.45E-56	1	biological_process	GO:0050727
biological_process-GO:0050729	4	1	6.35E-61	1.74E-58	1	biological_process	GO:0050729
biological_process-GO:0050730	4	1	1.66E-90	1.17E-87	1	biological_process	GO:0050730
biological_process-GO:0050731	4	1	1.66E-57	4.03E-55	1	biological_process	GO:0050731
biological_process-GO:0050766	4	6	3.07E-117	5.11E-114	1	biological_process	GO:0050766
biological_process-GO:0050769	4	1	2.86E-53	6.00E-51	1	biological_process	GO:0050769
biological_process-GO:0050776	4	1	1.53E-40	2.05E-38	1	biological_process	GO:0050776
biological_process-GO:0050777	4	1	6.35E-82	3.42E-79	1	biological_process	GO:0050777
biological_process-GO:0050778	4	8	4.46E-115	6.92E-112	1	biological_process	GO:0050778
biological_process-GO:0050819	4	1	8.40E-121	1.58E-117	1	biological_process	GO:0050819
biological_process-GO:0050829	4	2	9.25E-108	1.12E-104	1	biological_process	GO:0050829
biological_process-GO:0050830	4	3	2.46E-88	1.62E-85	1	biological_process	GO:0050830
biological_process-GO:0050868	4	1	1.01E-73	4.23E-71	1	biological_process	GO:0050868
biological_process-GO:0050873	4	1	1.04E-50	2.00E-48	1	biological_process	GO:0050873
biological_process-GO:0050892	4	1	2.96E-63	8.79E-61	1	biological_process	GO:0050892
biological_process-GO:0050918	4	1	1.67E-60	4.50E-58	1	biological_process	GO:0050918
biological_process-GO:0050919	4	1	8.74E-56	2.00E-53	1	biological_process	GO:0050919
biological_process-GO:0050927	4	2	8.63E-83	4.78E-80	1	biological_process	GO:0050927
biological_process-GO:0050995	4	3	2.82E-100	2.69E-97	1	biological_process	GO:0050995
biological_process-GO:0050996	4	3	5.96E-119	1.05E-115	1	biological_process	GO:0050996
biological_process-GO:0051005	4	3	4.94E-127	1.15E-123	1	biological_process	GO:0051005
biological_process-GO:0051006	4	4	3.09E-149	1.46E-145	1	biological_process	GO:0051006
biological_process-GO:0051092	4	1	4.94E-35	5.32E-33	1	biological_process	GO:0051092
biological_process-GO:0051174	4	1	3.74E-74	1.58E-71	1	biological_process	GO:0051174
biological_process-GO:0051180	4	3	6.83E-145	2.83E-141	1	biological_process	GO:0051180
biological_process-GO:0051258	4	4	6.11E-131	1.64E-127	1	biological_process	GO:0051258
biological_process-GO:0051281	4	1	3.29E-67	1.11E-64	1	biological_process	GO:0051281
biological_process-GO:0051345	4	1	1.24E-121	2.40E-118	1	biological_process	GO:0051345
biological_process-GO:0051346	4	1	5.36E-76	2.40E-73	1	biological_process	GO:0051346
biological_process-GO:0051354	4	1	3.19E-108	3.92E-105	1	biological_process	GO:0051354
biological_process-GO:0051384	4	2	7.92E-82	4.26E-79	1	biological_process	GO:0051384
biological_process-GO:0051480	4	1	3.85E-31	3.53E-29	1	biological_process	GO:0051480
biological_process-GO:0051496	4	2	3.27E-63	9.67E-61	1	biological_process	GO:0051496
biological_process-GO:0051546	4	1	8.58E-80	4.32E-77	1	biological_process	GO:0051546
biological_process-GO:0051591	4	1	1.58E-53	3.36E-51	1	biological_process	GO:0051591
biological_process-GO:0051592	4	4	1.90E-76	8.62E-74	1	biological_process	GO:0051592
biological_process-GO:0051607	4	1	1.01E-11	2.76E-10	1	biological_process	GO:0051607
biological_process-GO:0051649	4	4	1.13E-32	1.10E-30	1	biological_process	GO:0051649
biological_process-GO:0051702	4	1	6.61E-96	5.48E-93	1	biological_process	GO:0051702
biological_process-GO:0051788	4	2	2.25E-192	3.97E-188	1	biological_process	GO:0051788
biological_process-GO:0051838	4	6	1.14E-188	1.80E-184	1	biological_process	GO:0051838
biological_process-GO:0051894	4	1	1.16E-65	3.71E-63	1	biological_process	GO:0051894
biological_process-GO:0051895	4	1	9.44E-55	2.09E-52	1	biological_process	GO:0051895
biological_process-GO:0051897	4	3	1.98E-50	3.76E-48	1	biological_process	GO:0051897
biological_process-GO:0051917	4	2	4.24E-183	5.64E-179	1	biological_process	GO:0051917
biological_process-GO:0051918	4	8	3.05E-192	5.36E-188	1	biological_process	GO:0051918
biological_process-GO:0051919	4	4	1.40E-162	9.98E-159	1	biological_process	GO:0051919
biological_process-GO:0051963	4	1	8.22E-09	1.62E-07	1	biological_process	GO:0051963
biological_process-GO:0055088	4	3	4.53E-73	1.85E-70	1	biological_process	GO:0055088
biological_process-GO:0055090	4	4	4.03E-152	2.08E-148	1	biological_process	GO:0055090
biological_process-GO:0055091	4	3	1.15E-102	1.18E-99	1	biological_process	GO:0055091
biological_process-GO:0055096	4	1	1.61E-104	1.76E-101	1	biological_process	GO:0055096
biological_process-GO:0060044	4	1	2.24E-59	5.81E-57	1	biological_process	GO:0060044
biological_process-GO:0060046	4	1	8.31E-117	1.36E-113	1	biological_process	GO:0060046
biological_process-GO:0060054	4	1	3.00E-87	1.91E-84	1	biological_process	GO:0060054
biological_process-GO:0060059	4	1	1.15E-81	6.18E-79	1	biological_process	GO:0060059
biological_process-GO:0060065	4	1	3.78E-49	6.89E-47	1	biological_process	GO:0060065
biological_process-GO:0060068	4	1	8.75E-109	1.09E-105	1	biological_process	GO:0060068
biological_process-GO:0060100	4	1	3.33E-97	2.88E-94	1	biological_process	GO:0060100
biological_process-GO:0060157	4	1	1.08E-98	9.79E-96	1	biological_process	GO:0060157
biological_process-GO:0060192	4	1	5.40E-126	1.21E-122	1	biological_process	GO:0060192
biological_process-GO:0060265	4	1	3.66E-108	4.49E-105	1	biological_process	GO:0060265
biological_process-GO:0060313	4	1	5.53E-119	9.79E-116	1	biological_process	GO:0060313
biological_process-GO:0060326	4	1	1.10E-56	2.60E-54	1	biological_process	GO:0060326
biological_process-GO:0060332	4	1	1.38E-168	1.18E-164	1	biological_process	GO:0060332
biological_process-GO:0060333	4	1	1.43E-82	7.86E-80	1	biological_process	GO:0060333
biological_process-GO:0060335	4	1	2.44E-104	2.64E-101	1	biological_process	GO:0060335
biological_process-GO:0060347	4	1	4.99E-61	1.37E-58	1	biological_process	GO:0060347
biological_process-GO:0060354	4	1	1.17E-116	1.90E-113	1	biological_process	GO:0060354
biological_process-GO:0060392	4	1	1.81E-45	2.90E-43	1	biological_process	GO:0060392
biological_process-GO:0060416	4	1	2.95E-79	1.46E-76	1	biological_process	GO:0060416
biological_process-GO:0060586	4	1	3.70E-67	1.25E-64	1	biological_process	GO:0060586
biological_process-GO:0060588	4	1	8.56E-109	1.07E-105	1	biological_process	GO:0060588
biological_process-GO:0060621	4	2	8.97E-157	5.35E-153	1	biological_process	GO:0060621
biological_process-GO:0060695	4	1	3.27E-151	1.64E-147	1	biological_process	GO:0060695
biological_process-GO:0060697	4	1	1.21E-123	2.52E-120	1	biological_process	GO:0060697
biological_process-GO:0060707	4	1	6.08E-58	1.50E-55	1	biological_process	GO:0060707
biological_process-GO:0060716	4	1	1.94E-51	3.83E-49	1	biological_process	GO:0060716
biological_process-GO:0060761	4	1	9.69E-94	7.52E-91	1	biological_process	GO:0060761
biological_process-GO:0060767	4	1	6.11E-55	1.36E-52	1	biological_process	GO:0060767
biological_process-GO:0060770	4	1	2.15E-66	7.07E-64	1	biological_process	GO:0060770
biological_process-GO:0060856	4	1	8.13E-51	1.57E-48	1	biological_process	GO:0060856
biological_process-GO:0061045	4	1	1.03E-104	1.13E-101	1	biological_process	GO:0061045
biological_process-GO:0061302	4	1	2.45E-119	4.38E-116	1	biological_process	GO:0061302
biological_process-GO:0061436	4	1	3.81E-27	2.91E-25	1	biological_process	GO:0061436
biological_process-GO:0061518	4	1	1.55E-106	1.80E-103	1	biological_process	GO:0061518
biological_process-GO:0061740	4	1	1.26E-121	2.43E-118	1	biological_process	GO:0061740
biological_process-GO:0061756	4	1	1.61E-108	1.99E-105	1	biological_process	GO:0061756
biological_process-GO:0061833	4	1	5.12E-76	2.29E-73	1	biological_process	GO:0061833
biological_process-GO:0061844	4	2	4.15E-96	3.46E-93	1	biological_process	GO:0061844
biological_process-GO:0065005	4	1	6.60E-150	3.19E-146	1	biological_process	GO:0065005
biological_process-GO:0070166	4	1	4.05E-78	1.94E-75	1	biological_process	GO:0070166
biological_process-GO:0070301	4	1	5.52E-06	6.89E-05	1	biological_process	GO:0070301
biological_process-GO:0070327	4	1	1.22E-85	7.38E-83	1	biological_process	GO:0070327
biological_process-GO:0070328	4	9	3.58E-112	5.02E-109	1	biological_process	GO:0070328
biological_process-GO:0070371	4	2	1.15E-61	3.24E-59	1	biological_process	GO:0070371
biological_process-GO:0070374	4	4	1.34E-67	4.60E-65	1	biological_process	GO:0070374
biological_process-GO:0070508	4	1	2.59E-127	6.12E-124	1	biological_process	GO:0070508
biological_process-GO:0070527	4	4	9.64E-82	5.17E-79	1	biological_process	GO:0070527
biological_process-GO:0070670	4	1	5.77E-81	3.02E-78	1	biological_process	GO:0070670
biological_process-GO:0070723	4	1	1.48E-95	1.21E-92	1	biological_process	GO:0070723
biological_process-GO:0070945	4	1	5.50E-119	9.74E-116	1	biological_process	GO:0070945
biological_process-GO:0071222	4	3	4.17E-74	1.76E-71	1	biological_process	GO:0071222
biological_process-GO:0071223	4	1	3.85E-84	2.23E-81	1	biological_process	GO:0071223
biological_process-GO:0071279	4	1	1.02E-93	7.93E-91	1	biological_process	GO:0071279
biological_process-GO:0071281	4	1	3.51E-97	3.03E-94	1	biological_process	GO:0071281
biological_process-GO:0071300	4	1	2.83E-29	2.38E-27	1	biological_process	GO:0071300
biological_process-GO:0071333	4	2	1.16E-66	3.83E-64	1	biological_process	GO:0071333
biological_process-GO:0071346	4	1	1.76E-45	2.81E-43	1	biological_process	GO:0071346
biological_process-GO:0071347	4	2	2.19E-74	9.31E-72	1	biological_process	GO:0071347
biological_process-GO:0071353	4	1	8.74E-47	1.47E-44	1	biological_process	GO:0071353
biological_process-GO:0071354	4	1	6.64E-100	6.25E-97	1	biological_process	GO:0071354
biological_process-GO:0071356	4	1	1.81E-43	2.70E-41	1	biological_process	GO:0071356
biological_process-GO:0071383	4	1	3.70E-45	5.85E-43	1	biological_process	GO:0071383
biological_process-GO:0071398	4	1	1.06E-46	1.77E-44	1	biological_process	GO:0071398
biological_process-GO:0071402	4	3	9.20E-164	6.79E-160	1	biological_process	GO:0071402
biological_process-GO:0071407	4	1	6.07E-12	1.70E-10	1	biological_process	GO:0071407
biological_process-GO:0071549	4	1	1.88E-34	1.98E-32	1	biological_process	GO:0071549
biological_process-GO:0071638	4	1	1.49E-76	6.79E-74	1	biological_process	GO:0071638
biological_process-GO:0071674	4	1	1.86E-114	2.82E-111	1	biological_process	GO:0071674
biological_process-GO:0071693	4	1	2.21E-182	2.88E-178	1	biological_process	GO:0071693
biological_process-GO:0071806	4	1	2.33E-49	4.28E-47	1	biological_process	GO:0071806
biological_process-GO:0071895	4	1	1.49E-47	2.57E-45	1	biological_process	GO:0071895
biological_process-GO:0072377	4	2	2.83E-174	2.86E-170	1	biological_process	GO:0072377
biological_process-GO:0072378	4	5	3.56E-167	2.91E-163	1	biological_process	GO:0072378
biological_process-GO:0072574	4	1	2.44E-86	1.51E-83	1	biological_process	GO:0072574
biological_process-GO:0080164	4	1	3.29E-91	2.36E-88	1	biological_process	GO:0080164
biological_process-GO:0090023	4	2	9.44E-66	3.04E-63	1	biological_process	GO:0090023
biological_process-GO:0090024	4	1	5.30E-72	2.09E-69	1	biological_process	GO:0090024
biological_process-GO:0090107	4	1	2.30E-112	3.24E-109	1	biological_process	GO:0090107
biological_process-GO:0090200	4	1	1.23E-43	1.84E-41	1	biological_process	GO:0090200
biological_process-GO:0090201	4	1	3.94E-74	1.66E-71	1	biological_process	GO:0090201
biological_process-GO:0090205	4	1	1.45E-120	2.70E-117	1	biological_process	GO:0090205
biological_process-GO:0090218	4	1	9.38E-135	2.86E-131	1	biological_process	GO:0090218
biological_process-GO:0090277	4	3	4.73E-136	1.50E-132	1	biological_process	GO:0090277
biological_process-GO:0090303	4	1	4.85E-59	1.24E-56	1	biological_process	GO:0090303
biological_process-GO:0097066	4	2	7.57E-115	1.16E-111	1	biological_process	GO:0097066
biological_process-GO:0097068	4	1	3.18E-107	3.77E-104	1	biological_process	GO:0097068
biological_process-GO:0097186	4	1	8.15E-79	3.98E-76	1	biological_process	GO:0097186
biological_process-GO:0097187	4	1	1.81E-101	1.79E-98	1	biological_process	GO:0097187
biological_process-GO:0097194	4	1	3.41E-55	7.67E-53	1	biological_process	GO:0097194
biological_process-GO:0097242	4	4	6.49E-137	2.12E-133	1	biological_process	GO:0097242
biological_process-GO:0097278	4	1	5.27E-123	1.07E-119	1	biological_process	GO:0097278
biological_process-GO:0097421	4	3	2.15E-104	2.33E-101	1	biological_process	GO:0097421
biological_process-GO:0098869	4	5	7.75E-95	6.22E-92	1	biological_process	GO:0098869
biological_process-GO:0098883	4	2	2.07E-96	1.75E-93	1	biological_process	GO:0098883
biological_process-GO:0099183	4	1	1.31E-132	3.72E-129	1	biological_process	GO:0099183
biological_process-GO:0120009	4	2	4.98E-35	5.36E-33	1	biological_process	GO:0120009
biological_process-GO:0140374	4	1	7.27E-17	3.08E-15	1	biological_process	GO:0140374
biological_process-GO:0150062	4	2	1.77E-116	2.87E-113	1	biological_process	GO:0150062
biological_process-GO:0150064	4	2	6.30E-119	1.11E-115	1	biological_process	GO:0150064
biological_process-GO:0150093	4	1	2.38E-44	3.66E-42	1	biological_process	GO:0150093
biological_process-GO:0150094	4	1	1.12E-104	1.23E-101	1	biological_process	GO:0150094
biological_process-GO:0150104	4	1	1.74E-10	4.20E-09	1	biological_process	GO:0150104
biological_process-GO:1900004	4	1	8.19E-89	5.47E-86	1	biological_process	GO:1900004
biological_process-GO:1900005	4	1	5.05E-109	6.36E-106	1	biological_process	GO:1900005
biological_process-GO:1900006	4	1	6.48E-36	7.23E-34	1	biological_process	GO:1900006
biological_process-GO:1900016	4	2	6.82E-101	6.62E-98	1	biological_process	GO:1900016
biological_process-GO:1900026	4	5	2.14E-95	1.75E-92	1	biological_process	GO:1900026
biological_process-GO:1900099	4	1	1.03E-81	5.53E-79	1	biological_process	GO:1900099
biological_process-GO:1900182	4	1	2.34E-33	2.35E-31	1	biological_process	GO:1900182
biological_process-GO:1900221	4	1	2.36E-173	2.32E-169	1	biological_process	GO:1900221
biological_process-GO:1900223	4	1	7.41E-99	6.74E-96	1	biological_process	GO:1900223
biological_process-GO:1900738	4	1	1.62E-98	1.46E-95	1	biological_process	GO:1900738
biological_process-GO:1900747	4	1	6.34E-93	4.80E-90	1	biological_process	GO:1900747
biological_process-GO:1901165	4	1	2.58E-19	1.29E-17	1	biological_process	GO:1901165
biological_process-GO:1901335	4	2	7.33E-138	2.46E-134	1	biological_process	GO:1901335
biological_process-GO:1901652	4	1	2.07E-70	7.76E-68	1	biological_process	GO:1901652
biological_process-GO:1902004	4	1	1.24E-73	5.13E-71	1	biological_process	GO:1902004
biological_process-GO:1902042	4	3	8.65E-120	1.57E-116	1	biological_process	GO:1902042
biological_process-GO:1902230	4	1	3.06E-63	9.08E-61	1	biological_process	GO:1902230
biological_process-GO:1902236	4	1	7.29E-24	4.72E-22	1	biological_process	GO:1902236
biological_process-GO:1902430	4	1	1.17E-76	5.37E-74	1	biological_process	GO:1902430
biological_process-GO:1902476	4	1	1.12E-06	1.58E-05	1	biological_process	GO:1902476
biological_process-GO:1902679	4	1	9.09E-120	1.65E-116	1	biological_process	GO:1902679
biological_process-GO:1902995	4	1	7.09E-156	4.10E-152	1	biological_process	GO:1902995
biological_process-GO:1903027	4	2	4.75E-173	4.65E-169	1	biological_process	GO:1903027
biological_process-GO:1903028	4	7	7.93E-136	2.51E-132	1	biological_process	GO:1903028
biological_process-GO:1903060	4	1	1.44E-99	1.34E-96	1	biological_process	GO:1903060
biological_process-GO:1903142	4	1	3.31E-99	3.05E-96	1	biological_process	GO:1903142
biological_process-GO:1903573	4	1	1.43E-104	1.56E-101	1	biological_process	GO:1903573
biological_process-GO:1903659	4	2	4.56E-110	5.96E-107	1	biological_process	GO:1903659
biological_process-GO:1903660	4	1	1.52E-86	9.46E-84	1	biological_process	GO:1903660
biological_process-GO:1904179	4	1	6.03E-48	1.06E-45	1	biological_process	GO:1904179
biological_process-GO:1904274	4	1	2.09E-103	2.19E-100	1	biological_process	GO:1904274
biological_process-GO:1904300	4	1	5.68E-86	3.48E-83	1	biological_process	GO:1904300
biological_process-GO:1904400;GO:1905217;GO:1905225	4	1	2.53E-149	1.20E-145	1	biological_process	GO:1904400;GO:1905217;GO:1905225
biological_process-GO:1904612	4	1	7.98E-117	1.31E-113	1	biological_process	GO:1904612
biological_process-GO:1904646	4	1	1.83E-51	3.61E-49	1	biological_process	GO:1904646
biological_process-GO:1904888	4	1	2.86E-60	7.66E-58	1	biological_process	GO:1904888
biological_process-GO:1905049	4	1	3.58E-107	4.24E-104	1	biological_process	GO:1905049
biological_process-GO:1905167	4	1	4.63E-95	3.74E-92	1	biological_process	GO:1905167
biological_process-GO:1905907	4	1	3.04E-106	3.50E-103	1	biological_process	GO:1905907
biological_process-GO:1905908	4	1	6.36E-140	2.28E-136	1	biological_process	GO:1905908
biological_process-GO:1905920	4	4	8.83E-134	2.60E-130	1	biological_process	GO:1905920
biological_process-GO:1990402	4	1	1.14E-150	5.65E-147	1	biological_process	GO:1990402
biological_process-GO:1990806	4	1	1.04E-72	4.18E-70	1	biological_process	GO:1990806
biological_process-GO:2000042	4	1	2.95E-09	6.15E-08	1	biological_process	GO:2000042
biological_process-GO:2000048	4	1	3.27E-70	1.22E-67	1	biological_process	GO:2000048
biological_process-GO:2000049	4	1	5.79E-91	4.13E-88	1	biological_process	GO:2000049
biological_process-GO:2000060	4	1	3.24E-40	4.28E-38	1	biological_process	GO:2000060
biological_process-GO:2000098	4	1	8.56E-148	3.87E-144	1	biological_process	GO:2000098
biological_process-GO:2000110	4	1	6.83E-83	3.80E-80	1	biological_process	GO:2000110
biological_process-GO:2000147	4	1	1.98E-65	6.30E-63	1	biological_process	GO:2000147
biological_process-GO:2000261	4	1	4.59E-178	5.24E-174	1	biological_process	GO:2000261
biological_process-GO:2000296	4	1	8.48E-172	7.99E-168	1	biological_process	GO:2000296
biological_process-GO:2000346	4	1	3.31E-124	7.01E-121	1	biological_process	GO:2000346
biological_process-GO:2000352	4	3	3.56E-106	4.08E-103	1	biological_process	GO:2000352
biological_process-GO:2000379	4	1	1.40E-71	5.43E-69	1	biological_process	GO:2000379
biological_process-GO:2000405	4	1	8.58E-82	4.61E-79	1	biological_process	GO:2000405
biological_process-GO:2000427	4	5	7.76E-152	3.97E-148	1	biological_process	GO:2000427
biological_process-GO:2000510	4	1	5.93E-76	2.65E-73	1	biological_process	GO:2000510
biological_process-GO:2000516	4	1	1.32E-82	7.29E-80	1	biological_process	GO:2000516
biological_process-GO:2000563	4	1	4.82E-55	1.08E-52	1	biological_process	GO:2000563
biological_process-GO:2000587	4	1	7.19E-57	1.71E-54	1	biological_process	GO:2000587
biological_process-GO:2001027	4	1	2.77E-144	1.12E-140	1	biological_process	GO:2001027
biological_process-GO:2001038	4	1	3.63E-107	4.30E-104	1	biological_process	GO:2001038
biological_process-GO:2001140	4	2	3.07E-120	5.66E-117	1	biological_process	GO:2001140
biological_process-GO:2001243	4	1	1.40E-32	1.37E-30	1	biological_process	GO:2001243
biological_process-GO:2001244	4	1	1.07E-51	2.13E-49	1	biological_process	GO:2001244
biological_process-GO:2001268	4	1	5.07E-81	2.66E-78	1	biological_process	GO:2001268
molecular_function-GO:0000062	4	1	8.51E-29	7.02E-27	1	molecular_function	GO:0000062
molecular_function-GO:0001530	4	2	4.44E-107	5.24E-104	1	molecular_function	GO:0001530
molecular_function-GO:0001540	4	6	2.55E-94	2.02E-91	1	molecular_function	GO:0001540
molecular_function-GO:0001618	4	3	1.32E-77	6.23E-75	1	molecular_function	GO:0001618
molecular_function-GO:0001664	4	2	1.33E-34	1.41E-32	1	molecular_function	GO:0001664
molecular_function-GO:0001848	4	5	1.06E-163	7.84E-160	1	molecular_function	GO:0001848
molecular_function-GO:0001849	4	4	4.17E-159	2.67E-155	1	molecular_function	GO:0001849
molecular_function-GO:0001851	4	8	9.93E-131	2.64E-127	1	molecular_function	GO:0001851
molecular_function-GO:0001855	4	2	1.40E-134	4.24E-131	1	molecular_function	GO:0001855
molecular_function-GO:0001861;GO:0004877	4	1	9.75E-97	8.30E-94	1	molecular_function	GO:0001861;GO:0004877
molecular_function-GO:0001968	4	1	1.24E-97	1.08E-94	1	molecular_function	GO:0001968
molecular_function-GO:0001972	4	1	1.55E-63	4.65E-61	1	molecular_function	GO:0001972
molecular_function-GO:0002020	4	9	4.38E-104	4.70E-101	1	molecular_function	GO:0002020
molecular_function-GO:0003682	4	1	1.33E-23	8.47E-22	1	molecular_function	GO:0003682
molecular_function-GO:0003810	4	1	1.55E-72	6.20E-70	1	molecular_function	GO:0003810
molecular_function-GO:0003823	4	3	5.26E-92	3.87E-89	1	molecular_function	GO:0003823
molecular_function-GO:0003847	4	1	1.73E-100	1.66E-97	1	molecular_function	GO:0003847
molecular_function-GO:0004063	4	2	9.23E-147	4.05E-143	1	molecular_function	GO:0004063
molecular_function-GO:0004064	4	2	1.05E-116	1.72E-113	1	molecular_function	GO:0004064
molecular_function-GO:0004190	4	1	2.64E-73	1.09E-70	1	molecular_function	GO:0004190
molecular_function-GO:0004222	4	1	6.75E-82	3.64E-79	1	molecular_function	GO:0004222
molecular_function-GO:0004252	4	24	1.73E-145	7.32E-142	1	molecular_function	GO:0004252
molecular_function-GO:0004322	4	1	1.73E-112	2.44E-109	1	molecular_function	GO:0004322
molecular_function-GO:0004465	4	2	2.58E-98	2.31E-95	1	molecular_function	GO:0004465
molecular_function-GO:0004540	4	1	2.32E-58	5.81E-56	1	molecular_function	GO:0004540
molecular_function-GO:0004607	4	1	2.81E-121	5.39E-118	1	molecular_function	GO:0004607
molecular_function-GO:0004620	4	2	4.91E-67	1.65E-64	1	molecular_function	GO:0004620
molecular_function-GO:0004771	4	1	6.29E-89	4.22E-86	1	molecular_function	GO:0004771
molecular_function-GO:0004806	4	2	5.83E-83	3.25E-80	1	molecular_function	GO:0004806
molecular_function-GO:0004859	4	2	5.09E-113	7.33E-110	1	molecular_function	GO:0004859
molecular_function-GO:0004866	4	17	8.11E-167	6.56E-163	1	molecular_function	GO:0004866
molecular_function-GO:0004867	4	21	6.67E-138	2.25E-134	1	molecular_function	GO:0004867
molecular_function-GO:0005044	4	3	1.46E-115	2.30E-112	1	molecular_function	GO:0005044
molecular_function-GO:0005102	4	24	1.07E-96	9.09E-94	1	molecular_function	GO:0005102
molecular_function-GO:0005114	4	1	2.60E-71	1.00E-68	1	molecular_function	GO:0005114
molecular_function-GO:0005160	4	1	3.91E-43	5.75E-41	1	molecular_function	GO:0005160
molecular_function-GO:0005178	4	3	2.37E-70	8.86E-68	1	molecular_function	GO:0005178
molecular_function-GO:0005179	4	1	7.13E-64	2.16E-61	1	molecular_function	GO:0005179
molecular_function-GO:0005198	4	3	2.37E-22	1.42E-20	1	molecular_function	GO:0005198
molecular_function-GO:0005201	4	4	1.73E-93	1.33E-90	1	molecular_function	GO:0005201
molecular_function-GO:0005254	4	1	6.03E-06	7.46E-05	1	molecular_function	GO:0005254
molecular_function-GO:0005319	4	10	4.39E-156	2.56E-152	1	molecular_function	GO:0005319
molecular_function-GO:0005496	4	2	2.37E-47	4.06E-45	1	molecular_function	GO:0005496
molecular_function-GO:0005497	4	1	3.26E-56	7.57E-54	1	molecular_function	GO:0005497
molecular_function-GO:0005499	4	1	5.20E-104	5.57E-101	1	molecular_function	GO:0005499
molecular_function-GO:0005501	4	1	2.76E-116	4.46E-113	1	molecular_function	GO:0005501
molecular_function-GO:0005504	4	2	9.45E-86	5.75E-83	1	molecular_function	GO:0005504
molecular_function-GO:0005507	4	3	6.49E-96	5.38E-93	1	molecular_function	GO:0005507
molecular_function-GO:0005509	4	22	1.04E-72	4.21E-70	1	molecular_function	GO:0005509
molecular_function-GO:0005518	4	1	1.65E-73	6.82E-71	1	molecular_function	GO:0005518
molecular_function-GO:0005520	4	1	3.11E-86	1.92E-83	1	molecular_function	GO:0005520
molecular_function-GO:0005524	4	1	3.33E-29	2.80E-27	1	molecular_function	GO:0005524
molecular_function-GO:0005537	4	3	1.42E-88	9.39E-86	1	molecular_function	GO:0005537
molecular_function-GO:0005539	4	2	8.75E-84	5.00E-81	1	molecular_function	GO:0005539
molecular_function-GO:0005540	4	3	1.11E-125	2.47E-122	1	molecular_function	GO:0005540
molecular_function-GO:0005543	4	12	1.50E-111	2.06E-108	1	molecular_function	GO:0005543
molecular_function-GO:0008009	4	1	2.29E-90	1.60E-87	1	molecular_function	GO:0008009
molecular_function-GO:0008035	4	3	3.16E-144	1.28E-140	1	molecular_function	GO:0008035
molecular_function-GO:0008083	4	2	7.94E-60	2.09E-57	1	molecular_function	GO:0008083
molecular_function-GO:0008191	4	1	3.15E-105	3.51E-102	1	molecular_function	GO:0008191
molecular_function-GO:0008198	4	1	1.58E-25	1.12E-23	1	molecular_function	GO:0008198
molecular_function-GO:0008199	4	1	1.23E-75	5.46E-73	1	molecular_function	GO:0008199
molecular_function-GO:0008201	4	17	4.42E-132	1.23E-128	1	molecular_function	GO:0008201
molecular_function-GO:0008236	4	21	8.81E-142	3.34E-138	1	molecular_function	GO:0008236
molecular_function-GO:0008237	4	2	1.15E-86	7.21E-84	1	molecular_function	GO:0008237
molecular_function-GO:0008289	4	17	4.42E-63	1.30E-60	1	molecular_function	GO:0008289
molecular_function-GO:0008374	4	1	4.82E-51	9.37E-49	1	molecular_function	GO:0008374
molecular_function-GO:0008429	4	1	7.86E-35	8.40E-33	1	molecular_function	GO:0008429
molecular_function-GO:0008431	4	1	5.84E-143	2.29E-139	1	molecular_function	GO:0008431
molecular_function-GO:0008970	4	2	3.64E-73	1.49E-70	1	molecular_function	GO:0008970
molecular_function-GO:0015232	4	1	6.41E-97	5.49E-94	1	molecular_function	GO:0015232
molecular_function-GO:0015485	4	6	3.88E-93	2.96E-90	1	molecular_function	GO:0015485
molecular_function-GO:0016004	4	1	1.28E-79	6.43E-77	1	molecular_function	GO:0016004
molecular_function-GO:0016209	4	5	4.03E-131	1.09E-127	1	molecular_function	GO:0016209
molecular_function-GO:0016298	4	2	9.21E-84	5.26E-81	1	molecular_function	GO:0016298
molecular_function-GO:0016491	4	3	1.06E-21	6.09E-20	1	molecular_function	GO:0016491
molecular_function-GO:0016724	4	1	2.31E-152	1.20E-148	1	molecular_function	GO:0016724
molecular_function-GO:0016918	4	1	1.70E-102	1.73E-99	1	molecular_function	GO:0016918
molecular_function-GO:0016964;GO:0030226	4	1	6.25E-114	9.30E-111	1	molecular_function	GO:0016964;GO:0030226
molecular_function-GO:0017129	4	1	2.03E-119	3.65E-116	1	molecular_function	GO:0017129
molecular_function-GO:0019210	4	1	1.66E-114	2.52E-111	1	molecular_function	GO:0019210
molecular_function-GO:0019838	4	2	3.07E-71	1.18E-68	1	molecular_function	GO:0019838
molecular_function-GO:0019841	4	2	2.03E-133	5.92E-130	1	molecular_function	GO:0019841
molecular_function-GO:0019855	4	1	1.24E-69	4.54E-67	1	molecular_function	GO:0019855
molecular_function-GO:0019862	4	1	2.19E-156	1.29E-152	1	molecular_function	GO:0019862
molecular_function-GO:0019865	4	1	5.68E-131	1.52E-127	1	molecular_function	GO:0019865
molecular_function-GO:0019899	4	8	1.73E-20	9.29E-19	1	molecular_function	GO:0019899
molecular_function-GO:0019904	4	2	4.16E-07	6.36E-06	1	molecular_function	GO:0019904
molecular_function-GO:0019959	4	1	2.40E-128	5.88E-125	1	molecular_function	GO:0019959
molecular_function-GO:0019966	4	1	1.43E-96	1.21E-93	1	molecular_function	GO:0019966
molecular_function-GO:0019992	4	1	4.59E-35	4.95E-33	1	molecular_function	GO:0019992
molecular_function-GO:0020037	4	2	3.19E-70	1.19E-67	1	molecular_function	GO:0020037
molecular_function-GO:0030156	4	1	8.22E-68	2.83E-65	1	molecular_function	GO:0030156
molecular_function-GO:0030169	4	3	8.64E-144	3.46E-140	1	molecular_function	GO:0030169
molecular_function-GO:0030229	4	2	1.70E-111	2.33E-108	1	molecular_function	GO:0030229
molecular_function-GO:0030377	4	1	1.37E-87	8.80E-85	1	molecular_function	GO:0030377
molecular_function-GO:0030414	4	2	2.73E-107	3.25E-104	1	molecular_function	GO:0030414
molecular_function-GO:0030492	4	2	6.88E-167	5.58E-163	1	molecular_function	GO:0030492
molecular_function-GO:0030984;GO:0031690	4	1	3.54E-67	1.19E-64	1	molecular_function	GO:0030984;GO:0031690
molecular_function-GO:0031072	4	2	3.93E-47	6.68E-45	1	molecular_function	GO:0031072
molecular_function-GO:0031210	4	7	8.88E-116	1.41E-112	1	molecular_function	GO:0031210
molecular_function-GO:0031625	4	1	1.06E-16	4.43E-15	1	molecular_function	GO:0031625
molecular_function-GO:0031715	4	1	1.45E-159	9.40E-156	1	molecular_function	GO:0031715
molecular_function-GO:0031994	4	1	7.36E-87	4.63E-84	1	molecular_function	GO:0031994
molecular_function-GO:0031995	4	1	5.74E-80	2.91E-77	1	molecular_function	GO:0031995
molecular_function-GO:0032050	4	1	2.51E-63	7.45E-61	1	molecular_function	GO:0032050
molecular_function-GO:0032052	4	1	8.08E-75	3.49E-72	1	molecular_function	GO:0032052
molecular_function-GO:0033691	4	1	3.46E-86	2.13E-83	1	molecular_function	GO:0033691
molecular_function-GO:0034185	4	7	6.11E-150	2.95E-146	1	molecular_function	GO:0034185
molecular_function-GO:0034186	4	1	1.45E-115	2.29E-112	1	molecular_function	GO:0034186
molecular_function-GO:0034189	4	2	8.25E-125	1.78E-121	1	molecular_function	GO:0034189
molecular_function-GO:0034190	4	2	1.20E-129	3.08E-126	1	molecular_function	GO:0034190
molecular_function-GO:0034191	4	1	9.96E-110	1.28E-106	1	molecular_function	GO:0034191
molecular_function-GO:0034632	4	1	5.43E-116	8.66E-113	1	molecular_function	GO:0034632
molecular_function-GO:0034986	4	1	5.92E-111	7.97E-108	1	molecular_function	GO:0034986
molecular_function-GO:0035473	4	2	9.90E-114	1.46E-110	1	molecular_function	GO:0035473
molecular_function-GO:0036042	4	1	5.53E-70	2.05E-67	1	molecular_function	GO:0036042
molecular_function-GO:0036094	4	1	3.27E-85	1.96E-82	1	molecular_function	GO:0036094
molecular_function-GO:0038024	4	3	2.66E-101	2.62E-98	1	molecular_function	GO:0038024
molecular_function-GO:0038025	4	1	1.05E-105	1.19E-102	1	molecular_function	GO:0038025
molecular_function-GO:0042056	4	1	1.08E-72	4.36E-70	1	molecular_function	GO:0042056
molecular_function-GO:0042802	4	24	2.07E-25	1.45E-23	1	molecular_function	GO:0042802
molecular_function-GO:0042803	4	9	7.91E-27	5.95E-25	1	molecular_function	GO:0042803
molecular_function-GO:0042806	4	1	1.18E-101	1.17E-98	1	molecular_function	GO:0042806
molecular_function-GO:0043120	4	1	1.71E-96	1.45E-93	1	molecular_function	GO:0043120
molecular_function-GO:0043274	4	1	1.49E-53	3.16E-51	1	molecular_function	GO:0043274
molecular_function-GO:0043394	4	1	2.02E-98	1.81E-95	1	molecular_function	GO:0043394
molecular_function-GO:0043395	4	4	9.67E-137	3.14E-133	1	molecular_function	GO:0043395
molecular_function-GO:0044024	4	1	2.01E-20	1.07E-18	1	molecular_function	GO:0044024
molecular_function-GO:0045296	4	2	9.83E-09	1.91E-07	1	molecular_function	GO:0045296
molecular_function-GO:0045499	4	1	9.00E-61	2.45E-58	1	molecular_function	GO:0045499
molecular_function-GO:0046790	4	2	5.77E-125	1.25E-121	1	molecular_function	GO:0046790
molecular_function-GO:0046904	4	1	3.78E-164	2.82E-160	1	molecular_function	GO:0046904
molecular_function-GO:0047066	4	1	6.31E-113	9.06E-110	1	molecular_function	GO:0047066
molecular_function-GO:0047179	4	1	8.06E-106	9.15E-103	1	molecular_function	GO:0047179
molecular_function-GO:0048156	4	1	6.24E-32	5.91E-30	1	molecular_function	GO:0048156
molecular_function-GO:0048306	4	6	1.48E-98	1.34E-95	1	molecular_function	GO:0048306
molecular_function-GO:0048403	4	1	2.58E-108	3.18E-105	1	molecular_function	GO:0048403
molecular_function-GO:0048406	4	1	2.06E-108	2.55E-105	1	molecular_function	GO:0048406
molecular_function-GO:0050750	4	3	2.46E-120	4.55E-117	1	molecular_function	GO:0050750
molecular_function-GO:0050839	4	3	1.64E-67	5.59E-65	1	molecular_function	GO:0050839
molecular_function-GO:0050840	4	1	1.95E-90	1.37E-87	1	molecular_function	GO:0050840
molecular_function-GO:0051087	4	4	2.28E-70	8.54E-68	1	molecular_function	GO:0051087
molecular_function-GO:0051787	4	2	1.35E-105	1.53E-102	1	molecular_function	GO:0051787
molecular_function-GO:0052739	4	2	5.74E-88	3.74E-85	1	molecular_function	GO:0052739
molecular_function-GO:0052740	4	2	2.03E-92	1.51E-89	1	molecular_function	GO:0052740
molecular_function-GO:0055102	4	4	1.94E-139	6.83E-136	1	molecular_function	GO:0055102
molecular_function-GO:0060228	4	5	5.37E-152	2.76E-148	1	molecular_function	GO:0060228
molecular_function-GO:0060229	4	1	2.31E-112	3.25E-109	1	molecular_function	GO:0060229
molecular_function-GO:0060230	4	3	1.29E-164	9.77E-161	1	molecular_function	GO:0060230
molecular_function-GO:0060703	4	1	2.65E-35	2.88E-33	1	molecular_function	GO:0060703
molecular_function-GO:0070009	4	1	2.25E-157	1.36E-153	1	molecular_function	GO:0070009
molecular_function-GO:0070053	4	1	1.66E-140	6.06E-137	1	molecular_function	GO:0070053
molecular_function-GO:0070300	4	1	1.03E-26	7.68E-25	1	molecular_function	GO:0070300
molecular_function-GO:0070324	4	1	4.86E-95	3.93E-92	1	molecular_function	GO:0070324
molecular_function-GO:0070325	4	2	2.20E-127	5.22E-124	1	molecular_function	GO:0070325
molecular_function-GO:0070492	4	1	1.13E-98	1.03E-95	1	molecular_function	GO:0070492
molecular_function-GO:0070538	4	1	4.68E-87	2.96E-84	1	molecular_function	GO:0070538
molecular_function-GO:0070653	4	3	2.24E-157	1.36E-153	1	molecular_function	GO:0070653
molecular_function-GO:0070891	4	1	1.46E-91	1.06E-88	1	molecular_function	GO:0070891
molecular_function-GO:0071723	4	1	4.64E-86	2.85E-83	1	molecular_function	GO:0071723
molecular_function-GO:0071813	4	2	4.89E-133	1.40E-129	1	molecular_function	GO:0071813
molecular_function-GO:0071949	4	1	6.54E-51	1.27E-48	1	molecular_function	GO:0071949
molecular_function-GO:0097001	4	1	1.38E-68	4.88E-66	1	molecular_function	GO:0097001
molecular_function-GO:0097177	4	1	3.61E-06	4.67E-05	1	molecular_function	GO:0097177
molecular_function-GO:0097367	4	3	2.49E-102	2.52E-99	1	molecular_function	GO:0097367
molecular_function-GO:0102007	4	2	7.25E-137	2.36E-133	1	molecular_function	GO:0102007
molecular_function-GO:0102149	4	1	8.11E-120	1.48E-116	1	molecular_function	GO:0102149
molecular_function-GO:0106310	4	1	4.47E-21	2.48E-19	1	molecular_function	GO:0106310
molecular_function-GO:0120013	4	1	1.64E-37	1.95E-35	1	molecular_function	GO:0120013
molecular_function-GO:0120014	4	2	5.14E-94	4.02E-91	1	molecular_function	GO:0120014
molecular_function-GO:0120019	4	2	1.63E-87	1.04E-84	1	molecular_function	GO:0120019
molecular_function-GO:0120153	4	1	1.52E-112	2.16E-109	1	molecular_function	GO:0120153
molecular_function-GO:0140337;GO:0140339;GO:0140340	4	1	5.48E-118	9.36E-115	1	molecular_function	GO:0140337;GO:0140339;GO:0140340
molecular_function-GO:0140344	4	1	1.65E-85	9.96E-83	1	molecular_function	GO:0140344
molecular_function-GO:0140597	4	1	1.08E-87	6.97E-85	1	molecular_function	GO:0140597
molecular_function-GO:0140677	4	1	1.08E-39	1.41E-37	1	molecular_function	GO:0140677
molecular_function-GO:1901363	4	1	2.41E-60	6.46E-58	1	molecular_function	GO:1901363
molecular_function-GO:1901611	4	1	5.35E-92	3.94E-89	1	molecular_function	GO:1901611
molecular_function-GO:1902118	4	1	1.59E-161	1.09E-157	1	molecular_function	GO:1902118
molecular_function-GO:1904121	4	2	5.26E-109	6.63E-106	1	molecular_function	GO:1904121
molecular_function-GO:1990381	4	1	5.16E-05	0.000520941	1	molecular_function	GO:1990381
molecular_function-GO:1990405	4	1	4.98E-83	2.78E-80	1	molecular_function	GO:1990405
molecular_function-GO:1990459	4	1	4.78E-64	1.46E-61	1	molecular_function	GO:1990459
molecular_function-GO:2001065	4	1	4.47E-127	1.05E-123	1	molecular_function	GO:2001065
cellular_component-GO:0000139	4	4	7.20E-14	2.41E-12	1	cellular_component	GO:0000139
cellular_component-GO:0001401;GO:0140275	4	1	5.42E-22	3.17E-20	1	cellular_component	GO:0001401;GO:0140275
cellular_component-GO:0002079	4	1	1.29E-69	4.73E-67	1	cellular_component	GO:0002079
cellular_component-GO:0002080	4	1	2.29E-30	2.03E-28	1	cellular_component	GO:0002080
cellular_component-GO:0005576	4	140	2.98E-104	3.22E-101	1	cellular_component	GO:0005576
cellular_component-GO:0005577	4	5	1.06E-167	8.82E-164	1	cellular_component	GO:0005577
cellular_component-GO:0005579	4	7	5.70E-176	6.09E-172	1	cellular_component	GO:0005579
cellular_component-GO:0005581	4	9	3.27E-113	4.75E-110	1	cellular_component	GO:0005581
cellular_component-GO:0005602;GO:0062167	4	2	4.40E-118	7.54E-115	1	cellular_component	GO:0005602;GO:0062167
cellular_component-GO:0005615	4	125	1.60E-115	2.51E-112	1	cellular_component	GO:0005615
cellular_component-GO:0005634	4	10	3.30E-45	5.24E-43	1	cellular_component	GO:0005634
cellular_component-GO:0005654	4	3	1.56E-48	2.77E-46	1	cellular_component	GO:0005654
cellular_component-GO:0005730	4	1	8.65E-49	1.56E-46	1	cellular_component	GO:0005730
cellular_component-GO:0005737	4	19	9.03E-35	9.62E-33	1	cellular_component	GO:0005737
cellular_component-GO:0005764	4	1	2.05E-20	1.10E-18	1	cellular_component	GO:0005764
cellular_component-GO:0005765	4	3	6.42E-07	9.50E-06	1	cellular_component	GO:0005765
cellular_component-GO:0005768	4	2	1.13E-05	0.000132735	1	cellular_component	GO:0005768
cellular_component-GO:0005769	4	10	1.31E-45	2.10E-43	1	cellular_component	GO:0005769
cellular_component-GO:0005770	4	2	2.90E-13	9.22E-12	1	cellular_component	GO:0005770
cellular_component-GO:0005771	4	2	1.41E-76	6.41E-74	1	cellular_component	GO:0005771
cellular_component-GO:0005774	4	1	1.03E-26	7.72E-25	1	cellular_component	GO:0005774
cellular_component-GO:0005783	4	19	2.59E-32	2.50E-30	1	cellular_component	GO:0005783
cellular_component-GO:0005789	4	7	2.00E-11	5.32E-10	1	cellular_component	GO:0005789
cellular_component-GO:0005790	4	1	7.19E-41	9.73E-39	1	cellular_component	GO:0005790
cellular_component-GO:0005791	4	1	4.48E-38	5.45E-36	1	cellular_component	GO:0005791
cellular_component-GO:0005794	4	14	5.02E-10	1.15E-08	1	cellular_component	GO:0005794
cellular_component-GO:0005796	4	7	2.30E-95	1.87E-92	1	cellular_component	GO:0005796
cellular_component-GO:0005811	4	1	3.68E-12	1.06E-10	1	cellular_component	GO:0005811
cellular_component-GO:0005815	4	1	1.31E-06	1.83E-05	1	cellular_component	GO:0005815
cellular_component-GO:0005829	4	12	2.53E-32	2.44E-30	1	cellular_component	GO:0005829
cellular_component-GO:0005856	4	3	9.12E-25	6.19E-23	1	cellular_component	GO:0005856
cellular_component-GO:0005905	4	3	2.83E-45	4.50E-43	1	cellular_component	GO:0005905
cellular_component-GO:0005923	4	1	1.68E-05	0.000189013	1	cellular_component	GO:0005923
cellular_component-GO:0009897	4	17	6.24E-82	3.37E-79	1	cellular_component	GO:0009897
cellular_component-GO:0009925	4	2	1.06E-50	2.03E-48	1	cellular_component	GO:0009925
cellular_component-GO:0010008	4	2	1.57E-09	3.38E-08	1	cellular_component	GO:0010008
cellular_component-GO:0016323	4	2	4.35E-29	3.64E-27	1	cellular_component	GO:0016323
cellular_component-GO:0016324	4	1	1.86E-19	9.39E-18	1	cellular_component	GO:0016324
cellular_component-GO:0016327	4	1	1.69E-47	2.91E-45	1	cellular_component	GO:0016327
cellular_component-GO:0030133	4	1	1.62E-11	4.35E-10	1	cellular_component	GO:0030133
cellular_component-GO:0030139	4	2	7.93E-51	1.53E-48	1	cellular_component	GO:0030139
cellular_component-GO:0030141	4	2	5.66E-69	2.02E-66	1	cellular_component	GO:0030141
cellular_component-GO:0030666	4	2	4.89E-36	5.48E-34	1	cellular_component	GO:0030666
cellular_component-GO:0030667	4	2	9.97E-42	1.39E-39	1	cellular_component	GO:0030667
cellular_component-GO:0030669	4	2	3.06E-58	7.62E-56	1	cellular_component	GO:0030669
cellular_component-GO:0031089	4	5	2.27E-164	1.71E-160	1	cellular_component	GO:0031089
cellular_component-GO:0031091	4	5	4.60E-130	1.19E-126	1	cellular_component	GO:0031091
cellular_component-GO:0031093	4	19	1.02E-148	4.77E-145	1	cellular_component	GO:0031093
cellular_component-GO:0031094	4	1	4.59E-97	3.95E-94	1	cellular_component	GO:0031094
cellular_component-GO:0031526	4	1	1.16E-51	2.30E-49	1	cellular_component	GO:0031526
cellular_component-GO:0031528	4	1	6.79E-50	1.27E-47	1	cellular_component	GO:0031528
cellular_component-GO:0031838	4	1	3.60E-122	7.12E-119	1	cellular_component	GO:0031838
cellular_component-GO:0031904	4	1	3.42E-74	1.45E-71	1	cellular_component	GO:0031904
cellular_component-GO:0031965	4	1	2.22E-14	7.78E-13	1	cellular_component	GO:0031965
cellular_component-GO:0031966	4	1	1.08E-05	0.000127232	1	cellular_component	GO:0031966
cellular_component-GO:0032994	4	1	1.80E-111	2.47E-108	1	cellular_component	GO:0032994
cellular_component-GO:0033116	4	3	5.66E-59	1.45E-56	1	cellular_component	GO:0033116
cellular_component-GO:0034358	4	1	1.54E-177	1.73E-173	1	cellular_component	GO:0034358
cellular_component-GO:0034359	4	1	2.04E-126	4.65E-123	1	cellular_component	GO:0034359
cellular_component-GO:0034360	4	1	1.75E-145	7.41E-142	1	cellular_component	GO:0034360
cellular_component-GO:0034361	4	19	3.06E-148	1.40E-144	1	cellular_component	GO:0034361
cellular_component-GO:0034362	4	12	1.75E-154	9.68E-151	1	cellular_component	GO:0034362
cellular_component-GO:0034363	4	3	1.06E-142	4.12E-139	1	cellular_component	GO:0034363
cellular_component-GO:0034364	4	22	1.52E-155	8.70E-152	1	cellular_component	GO:0034364
cellular_component-GO:0034365	4	1	2.30E-164	1.73E-160	1	cellular_component	GO:0034365
cellular_component-GO:0034366	4	8	3.38E-169	2.96E-165	1	cellular_component	GO:0034366
cellular_component-GO:0034774	4	8	5.75E-87	3.63E-84	1	cellular_component	GO:0034774
cellular_component-GO:0035578	4	4	2.70E-94	2.13E-91	1	cellular_component	GO:0035578
cellular_component-GO:0035579	4	1	3.28E-59	8.44E-57	1	cellular_component	GO:0035579
cellular_component-GO:0035580	4	6	1.53E-111	2.09E-108	1	cellular_component	GO:0035580
cellular_component-GO:0036024;GO:0036025;GO:0036026;GO:0036027;GO:0036028;GO:0036029;GO:0036030;GO:0097181;GO:0097182;GO:0097183	4	1	1.72E-126	3.93E-123	1	cellular_component	GO:0036024;GO:0036025;GO:0036026;GO:0036027;GO:0036028;GO:0036029;GO:0036030;GO:0097181;GO:0097182;GO:0097183
cellular_component-GO:0036502	4	1	9.98E-68	3.43E-65	1	cellular_component	GO:0036502
cellular_component-GO:0036513	4	1	2.16E-29	1.83E-27	1	cellular_component	GO:0036513
cellular_component-GO:0042470	4	1	1.09E-26	8.11E-25	1	cellular_component	GO:0042470
cellular_component-GO:0042583	4	1	1.56E-123	3.23E-120	1	cellular_component	GO:0042583
cellular_component-GO:0042627	4	12	1.60E-157	9.76E-154	1	cellular_component	GO:0042627
cellular_component-GO:0043025	4	4	1.17E-06	1.66E-05	1	cellular_component	GO:0043025
cellular_component-GO:0043202	4	2	3.04E-85	1.82E-82	1	cellular_component	GO:0043202
cellular_component-GO:0043203	4	1	2.74E-57	6.62E-55	1	cellular_component	GO:0043203
cellular_component-GO:0043235	4	3	9.53E-48	1.65E-45	1	cellular_component	GO:0043235
cellular_component-GO:0044284	4	1	1.41E-31	1.32E-29	1	cellular_component	GO:0044284
cellular_component-GO:0044853	4	1	9.13E-39	1.14E-36	1	cellular_component	GO:0044853
cellular_component-GO:0045121	4	1	9.40E-38	1.13E-35	1	cellular_component	GO:0045121
cellular_component-GO:0045177	4	1	1.65E-52	3.38E-50	1	cellular_component	GO:0045177
cellular_component-GO:0045178	4	1	4.50E-75	1.96E-72	1	cellular_component	GO:0045178
cellular_component-GO:0045179	4	1	1.70E-54	3.73E-52	1	cellular_component	GO:0045179
cellular_component-GO:0048237	4	1	4.47E-120	8.20E-117	1	cellular_component	GO:0048237
cellular_component-GO:0055037	4	1	7.18E-05	0.000698815	1	cellular_component	GO:0055037
cellular_component-GO:0061617	4	1	4.31E-26	3.12E-24	1	cellular_component	GO:0061617
cellular_component-GO:0061689	4	1	9.19E-88	5.95E-85	1	cellular_component	GO:0061689
cellular_component-GO:0062023	4	45	7.62E-125	1.65E-121	1	cellular_component	GO:0062023
cellular_component-GO:0070062	4	94	8.00E-94	6.22E-91	1	cellular_component	GO:0070062
cellular_component-GO:0070160	4	1	2.84E-36	3.21E-34	1	cellular_component	GO:0070160
cellular_component-GO:0070971	4	1	9.74E-55	2.15E-52	1	cellular_component	GO:0070971
cellular_component-GO:0071062	4	1	1.52E-106	1.77E-103	1	cellular_component	GO:0071062
cellular_component-GO:0071682	4	5	2.91E-151	1.47E-147	1	cellular_component	GO:0071682
cellular_component-GO:0071944	4	1	5.54E-33	5.49E-31	1	cellular_component	GO:0071944
cellular_component-GO:0072562	4	52	4.71E-194	8.77E-190	1	cellular_component	GO:0072562
cellular_component-GO:0097038	4	1	6.04E-46	9.83E-44	1	cellular_component	GO:0097038
cellular_component-GO:0097418	4	1	1.45E-107	1.74E-104	1	cellular_component	GO:0097418
cellular_component-GO:0097440	4	1	8.05E-57	1.91E-54	1	cellular_component	GO:0097440
cellular_component-GO:0098548	4	1	1.07E-100	1.03E-97	1	cellular_component	GO:0098548
cellular_component-GO:0098552	4	3	1.42E-70	5.36E-68	1	cellular_component	GO:0098552
cellular_component-GO:0098637	4	2	1.07E-100	1.03E-97	1	cellular_component	GO:0098637
cellular_component-GO:0098685	4	1	7.86E-09	1.55E-07	1	cellular_component	GO:0098685
cellular_component-GO:0098797	4	1	5.47E-56	1.26E-53	1	cellular_component	GO:0098797
cellular_component-GO:0098888	4	2	1.28E-98	1.16E-95	1	cellular_component	GO:0098888
cellular_component-GO:0098890	4	2	1.69E-83	9.57E-81	1	cellular_component	GO:0098890
cellular_component-GO:0099020	4	1	1.96E-178	2.25E-174	1	cellular_component	GO:0099020
cellular_component-GO:0101003	4	2	2.84E-49	5.20E-47	1	cellular_component	GO:0101003
cellular_component-GO:0106139	4	3	4.39E-148	2.00E-144	1	cellular_component	GO:0106139
cellular_component-GO:1903561	4	7	1.73E-120	3.21E-117	1	cellular_component	GO:1903561
cellular_component-GO:1904090	4	1	5.59E-123	1.14E-119	1	cellular_component	GO:1904090
cellular_component-GO:1904724	4	6	2.14E-112	3.02E-109	1	cellular_component	GO:1904724
cellular_component-GO:1904813	4	6	2.83E-59	7.32E-57	1	cellular_component	GO:1904813
cellular_component-GO:1905286	4	2	4.38E-149	2.06E-145	1	cellular_component	GO:1905286
cellular_component-GO:1905370	4	9	1.56E-143	6.22E-140	1	cellular_component	GO:1905370
cellular_component-GO:1990234	4	2	6.25E-91	4.45E-88	1	cellular_component	GO:1990234
cellular_component-GO:1990712	4	1	3.64E-93	2.78E-90	1	cellular_component	GO:1990712
mouse_pheno-MP:0000298	401	1	4.11E-06	5.25E-05	1	mouse_pheno	MP:0000298
mouse_pheno-MP:0000934	401	1	6.88E-05	0.000673067	1	mouse_pheno	MP:0000934
mouse_pheno-MP:0001324	401	1	1.51E-08	2.86E-07	1	mouse_pheno	MP:0001324
mouse_pheno-MP:0001529	401	1	8.64E-06	0.000103564	1	mouse_pheno	MP:0001529
mouse_pheno-MP:0001716	401	1	5.05E-07	7.60E-06	1	mouse_pheno	MP:0001716
mouse_pheno-MP:0001721	401	1	6.39E-07	9.46E-06	1	mouse_pheno	MP:0001721
mouse_pheno-MP:0002020	401	1	3.90E-07	5.98E-06	1	mouse_pheno	MP:0002020
mouse_pheno-MP:0002151	401	2	1.32E-06	1.85E-05	1	mouse_pheno	MP:0002151
mouse_pheno-MP:0003077	401	1	3.81E-07	5.85E-06	1	mouse_pheno	MP:0003077
mouse_pheno-MP:0003103	401	1	4.14E-08	7.39E-07	1	mouse_pheno	MP:0003103
mouse_pheno-MP:0003874	401	1	8.29E-08	1.42E-06	1	mouse_pheno	MP:0003874
mouse_pheno-MP:0003984	401	3	3.85E-05	0.000400065	1	mouse_pheno	MP:0003984
mouse_pheno-MP:0004086	401	1	7.31E-09	1.45E-07	1	mouse_pheno	MP:0004086
mouse_pheno-MP:0004188	401	1	6.86E-15	2.51E-13	1	mouse_pheno	MP:0004188
mouse_pheno-MP:0004229	401	1	6.03E-07	8.97E-06	1	mouse_pheno	MP:0004229
mouse_pheno-MP:0004259	401	2	1.46E-10	3.56E-09	1	mouse_pheno	MP:0004259
mouse_pheno-MP:0004476	401	1	2.05E-15	7.81E-14	1	mouse_pheno	MP:0004476
mouse_pheno-MP:0004573	401	1	4.36E-09	8.89E-08	1	mouse_pheno	MP:0004573
mouse_pheno-MP:0004783	401	1	2.55E-07	4.03E-06	1	mouse_pheno	MP:0004783
mouse_pheno-MP:0005352	401	1	2.17E-06	2.93E-05	1	mouse_pheno	MP:0005352
mouse_pheno-MP:0005621	401	1	4.29E-05	0.000441345	1	mouse_pheno	MP:0005621
mouse_pheno-MP:0006294	401	1	7.27E-11	1.83E-09	1	mouse_pheno	MP:0006294
mouse_pheno-MP:0006345	401	1	1.20E-07	1.99E-06	1	mouse_pheno	MP:0006345
mouse_pheno-MP:0008524	401	1	1.17E-06	1.65E-05	1	mouse_pheno	MP:0008524
mouse_pheno-MP:0008803	401	1	2.25E-06	3.02E-05	1	mouse_pheno	MP:0008803
mouse_pheno-MP:0008944	401	1	3.32E-09	6.87E-08	1	mouse_pheno	MP:0008944
mouse_pheno-MP:0009395	401	1	6.39E-07	9.45E-06	1	mouse_pheno	MP:0009395
mouse_pheno-MP:0009431	401	1	2.24E-06	3.01E-05	1	mouse_pheno	MP:0009431
mouse_pheno-MP:0009657	401	1	5.25E-10	1.20E-08	1	mouse_pheno	MP:0009657
mouse_pheno-MP:0009743	401	1	3.76E-05	0.000392144	1	mouse_pheno	MP:0009743
mouse_pheno-MP:0009888	401	1	4.56E-05	0.000466068	1	mouse_pheno	MP:0009888
mouse_pheno-MP:0010819	401	1	2.11E-10	5.05E-09	1	mouse_pheno	MP:0010819
mouse_pheno-MP:0010851	401	1	3.60E-07	5.56E-06	1	mouse_pheno	MP:0010851
mouse_pheno-MP:0011083	401	1	6.14E-08	1.07E-06	1	mouse_pheno	MP:0011083
mouse_pheno-MP:0011143	401	1	3.95E-10	9.15E-09	1	mouse_pheno	MP:0011143
mouse_pheno-MP:0011496	401	1	1.12E-06	1.58E-05	1	mouse_pheno	MP:0011496
mouse_pheno-MP:0011704	401	1	9.77E-09	1.90E-07	1	mouse_pheno	MP:0011704
mouse_pheno-MP:0012240	401	1	2.94E-18	1.37E-16	1	mouse_pheno	MP:0012240
mouse_pheno-MP:0012505	401	1	8.89E-20	4.56E-18	1	mouse_pheno	MP:0012505
mouse_pheno-MP:0012509	401	1	1.53E-20	8.21E-19	1	mouse_pheno	MP:0012509
mouse_pheno-MP:0012541	401	1	2.82E-16	1.14E-14	1	mouse_pheno	MP:0012541
mouse_pheno-MP:0013418	401	1	5.61E-10	1.28E-08	1	mouse_pheno	MP:0013418
mouse_pheno-MP:0013421	401	1	9.94E-11	2.46E-09	1	mouse_pheno	MP:0013421
mouse_pheno-MP:0013430	401	1	2.49E-07	3.95E-06	1	mouse_pheno	MP:0013430
mouse_pheno-MP:0013433	401	1	2.57E-06	3.42E-05	1	mouse_pheno	MP:0013433
mouse_pheno-MP:0013514	401	1	4.55E-10	1.05E-08	1	mouse_pheno	MP:0013514
mouse_pheno-MP:0013651	401	1	3.99E-15	1.49E-13	1	mouse_pheno	MP:0013651
mouse_pheno-MP:0013675	401	1	2.61E-07	4.12E-06	1	mouse_pheno	MP:0013675
mouse_pheno-MP:0013764	401	1	1.65E-08	3.12E-07	1	mouse_pheno	MP:0013764
mouse_pheno-MP:0013772	401	1	3.50E-05	0.000367376	1	mouse_pheno	MP:0013772
mouse_pheno-MP:0013775	401	1	5.74E-09	1.15E-07	1	mouse_pheno	MP:0013775
mouse_pheno-MP:0013933	401	1	2.02E-12	5.94E-11	1	mouse_pheno	MP:0013933
mouse_pheno-MP:0031443	401	1	1.25E-10	3.07E-09	1	mouse_pheno	MP:0031443
mouse_pheno-MP:0031462	401	1	9.42E-09	1.84E-07	1	mouse_pheno	MP:0031462
eva-EFO_0002939	401	1	1.81E-11	4.84E-10	1	eva	EFO_0002939
eva-EFO_0003833	401	1	1.98E-08	3.71E-07	1	eva	EFO_0003833
eva-EFO_0005784	401	1	4.35E-08	7.74E-07	1	eva	EFO_0005784
eva-EFO_0009455;Orphanet_98602	401	1	3.74E-15	1.40E-13	1	eva	EFO_0009455;Orphanet_98602
eva-EFO_1000158	401	1	3.52E-07	5.44E-06	1	eva	EFO_1000158
eva-HP_0002011	401	1	1.02E-05	0.000120692	1	eva	HP_0002011
eva-HP_0012443	401	1	4.83E-06	6.09E-05	1	eva	HP_0012443
eva-MONDO_0002913	401	1	7.55E-11	1.89E-09	1	eva	MONDO_0002913
eva-MONDO_0014117	401	1	1.66E-15	6.38E-14	1	eva	MONDO_0014117
eva-MONDO_0015626	401	1	8.28E-06	9.97E-05	1	eva	MONDO_0015626
eva-MONDO_0018995	401	1	5.77E-13	1.79E-11	1	eva	MONDO_0018995
eva-MONDO_0020647	401	1	1.58E-15	6.08E-14	1	eva	MONDO_0020647
eva-MONDO_0021248	401	1	1.18E-07	1.97E-06	1	eva	MONDO_0021248
eva-MONDO_0031632;MONDO_0800438	401	1	9.42E-25	6.39E-23	1	eva	MONDO_0031632;MONDO_0800438
eva-MONDO_0100503;MONDO_0859295	401	1	2.03E-20	1.09E-18	1	eva	MONDO_0100503;MONDO_0859295
eva-Orphanet_1764	401	1	1.57E-21	8.94E-20	1	eva	Orphanet_1764
eva-Orphanet_183598	401	1	1.33E-05	0.000153482	1	eva	Orphanet_183598
biological_process-GO:0002098	401	6	6.49E-24	4.21E-22	1	biological_process	GO:0002098
biological_process-GO:0002143	401	1	2.96E-16	1.20E-14	1	biological_process	GO:0002143
biological_process-GO:0002926	401	2	6.73E-24	4.37E-22	1	biological_process	GO:0002926
biological_process-GO:0008033	401	5	3.43E-19	1.70E-17	1	biological_process	GO:0008033
biological_process-GO:0017183	401	6	1.72E-24	1.15E-22	1	biological_process	GO:0017183
biological_process-GO:0032259	401	1	1.32E-13	4.33E-12	1	biological_process	GO:0032259
biological_process-GO:0032447;GO:0034227	401	2	1.90E-21	1.08E-19	1	biological_process	GO:0032447;GO:0034227
biological_process-GO:0048144	401	1	9.43E-11	2.34E-09	1	biological_process	GO:0048144
biological_process-GO:0050709	401	2	1.07E-10	2.64E-09	1	biological_process	GO:0050709
biological_process-GO:0051099	401	1	3.80E-26	2.76E-24	1	biological_process	GO:0051099
biological_process-GO:0070314	401	1	1.39E-08	2.66E-07	1	biological_process	GO:0070314
molecular_function-GO:0004164;GO:0141133	401	1	1.59E-20	8.54E-19	1	molecular_function	GO:0004164;GO:0141133
molecular_function-GO:0008198	401	1	1.60E-17	7.12E-16	1	molecular_function	GO:0008198
molecular_function-GO:0016740	401	1	1.87E-05	0.000209058	1	molecular_function	GO:0016740
molecular_function-GO:0016779	401	1	6.58E-08	1.14E-06	1	molecular_function	GO:0016779
molecular_function-GO:0016783	401	1	1.16E-16	4.86E-15	1	molecular_function	GO:0016783
molecular_function-GO:0016874	401	1	2.23E-05	0.000244708	1	molecular_function	GO:0016874
molecular_function-GO:0017178	401	1	4.00E-26	2.91E-24	1	molecular_function	GO:0017178
molecular_function-GO:0019903	401	3	3.19E-07	4.97E-06	1	molecular_function	GO:0019903
molecular_function-GO:0031386	401	1	1.98E-09	4.22E-08	1	molecular_function	GO:0031386
molecular_function-GO:0034986	401	1	4.08E-24	2.68E-22	1	molecular_function	GO:0034986
molecular_function-GO:0051536	401	2	2.13E-16	8.75E-15	1	molecular_function	GO:0051536
molecular_function-GO:0051539	401	2	3.81E-14	1.31E-12	1	molecular_function	GO:0051539
molecular_function-GO:0061685	401	1	2.48E-19	1.24E-17	1	molecular_function	GO:0061685
molecular_function-GO:0090560	401	2	1.91E-23	1.21E-21	1	molecular_function	GO:0090560
molecular_function-GO:0097163	401	1	5.99E-24	3.90E-22	1	molecular_function	GO:0097163
cellular_component-GO:0005634	401	13	7.38E-06	8.98E-05	1	cellular_component	GO:0005634
cellular_component-GO:0005654	401	7	7.07E-07	1.04E-05	1	cellular_component	GO:0005654
cellular_component-GO:0005737	401	13	1.20E-06	1.69E-05	1	cellular_component	GO:0005737
cellular_component-GO:0005829	401	15	4.95E-09	1.00E-07	1	cellular_component	GO:0005829
cellular_component-GO:0036464	401	1	1.19E-06	1.68E-05	1	cellular_component	GO:0036464
cellular_component-GO:0120513	401	2	1.90E-23	1.21E-21	1	cellular_component	GO:0120513
mouse_pheno-MP:0000005	41	1	2.06E-26	1.52E-24	1	mouse_pheno	MP:0000005
mouse_pheno-MP:0000026	41	1	5.66E-16	2.25E-14	1	mouse_pheno	MP:0000026
mouse_pheno-MP:0000035	41	1	1.43E-32	1.40E-30	1	mouse_pheno	MP:0000035
mouse_pheno-MP:0000042	41	1	9.36E-18	4.22E-16	1	mouse_pheno	MP:0000042
mouse_pheno-MP:0000063	41	3	2.86E-08	5.23E-07	1	mouse_pheno	MP:0000063
mouse_pheno-MP:0000088	41	1	6.75E-16	2.67E-14	1	mouse_pheno	MP:0000088
mouse_pheno-MP:0000150	41	2	3.45E-14	1.19E-12	1	mouse_pheno	MP:0000150
mouse_pheno-MP:0000157	41	3	1.53E-18	7.29E-17	1	mouse_pheno	MP:0000157
mouse_pheno-MP:0000160	41	2	3.40E-11	8.85E-10	1	mouse_pheno	MP:0000160
mouse_pheno-MP:0000163	41	1	1.62E-16	6.70E-15	1	mouse_pheno	MP:0000163
mouse_pheno-MP:0000164	41	1	1.61E-08	3.04E-07	1	mouse_pheno	MP:0000164
mouse_pheno-MP:0000220	41	3	8.70E-19	4.20E-17	1	mouse_pheno	MP:0000220
mouse_pheno-MP:0000231	41	1	1.12E-23	7.18E-22	1	mouse_pheno	MP:0000231
mouse_pheno-MP:0000242	41	4	1.65E-43	2.46E-41	1	mouse_pheno	MP:0000242
mouse_pheno-MP:0000243	41	1	5.60E-43	8.19E-41	1	mouse_pheno	MP:0000243
mouse_pheno-MP:0000274	41	5	1.08E-07	1.81E-06	1	mouse_pheno	MP:0000274
mouse_pheno-MP:0000276	41	1	8.81E-12	2.43E-10	1	mouse_pheno	MP:0000276
mouse_pheno-MP:0000278	41	2	6.79E-31	6.15E-29	1	mouse_pheno	MP:0000278
mouse_pheno-MP:0000281	41	1	1.67E-15	6.39E-14	1	mouse_pheno	MP:0000281
mouse_pheno-MP:0000435	41	1	2.23E-34	2.34E-32	1	mouse_pheno	MP:0000435
mouse_pheno-MP:0000436	41	1	2.43E-47	4.15E-45	1	mouse_pheno	MP:0000436
mouse_pheno-MP:0000458	41	1	2.13E-09	4.53E-08	1	mouse_pheno	MP:0000458
mouse_pheno-MP:0000538	41	1	2.95E-08	5.37E-07	1	mouse_pheno	MP:0000538
mouse_pheno-MP:0000539	41	1	2.79E-50	5.29E-48	1	mouse_pheno	MP:0000539
mouse_pheno-MP:0000601	41	2	4.25E-08	7.57E-07	1	mouse_pheno	MP:0000601
mouse_pheno-MP:0000633	41	1	1.48E-39	1.91E-37	1	mouse_pheno	MP:0000633
mouse_pheno-MP:0000635	41	1	3.57E-58	8.87E-56	1	mouse_pheno	MP:0000635
mouse_pheno-MP:0000639	41	1	1.25E-18	5.98E-17	1	mouse_pheno	MP:0000639
mouse_pheno-MP:0000642	41	1	1.39E-29	1.19E-27	1	mouse_pheno	MP:0000642
mouse_pheno-MP:0000692	41	3	5.99E-22	3.49E-20	1	mouse_pheno	MP:0000692
mouse_pheno-MP:0000702	41	7	6.54E-21	3.60E-19	1	mouse_pheno	MP:0000702
mouse_pheno-MP:0000706	41	1	5.10E-12	1.44E-10	1	mouse_pheno	MP:0000706
mouse_pheno-MP:0000733	41	1	5.71E-40	7.48E-38	1	mouse_pheno	MP:0000733
mouse_pheno-MP:0000738	41	1	1.27E-68	4.48E-66	1	mouse_pheno	MP:0000738
mouse_pheno-MP:0000743	41	1	3.79E-27	2.89E-25	1	mouse_pheno	MP:0000743
mouse_pheno-MP:0000745	41	3	9.72E-23	5.92E-21	1	mouse_pheno	MP:0000745
mouse_pheno-MP:0000746	41	1	6.29E-17	2.68E-15	1	mouse_pheno	MP:0000746
mouse_pheno-MP:0000747	41	1	5.03E-24	3.28E-22	1	mouse_pheno	MP:0000747
mouse_pheno-MP:0000749	41	1	3.47E-39	4.41E-37	1	mouse_pheno	MP:0000749
mouse_pheno-MP:0000751	41	1	1.97E-32	1.90E-30	1	mouse_pheno	MP:0000751
mouse_pheno-MP:0000753	41	1	5.58E-37	6.50E-35	1	mouse_pheno	MP:0000753
mouse_pheno-MP:0000755	41	1	2.93E-30	2.58E-28	1	mouse_pheno	MP:0000755
mouse_pheno-MP:0000759	41	1	2.18E-08	4.06E-07	1	mouse_pheno	MP:0000759
mouse_pheno-MP:0000761	41	2	5.55E-41	7.55E-39	1	mouse_pheno	MP:0000761
mouse_pheno-MP:0000762	41	1	3.86E-30	3.38E-28	1	mouse_pheno	MP:0000762
mouse_pheno-MP:0000832	41	1	7.27E-36	8.09E-34	1	mouse_pheno	MP:0000832
mouse_pheno-MP:0000841	41	1	4.00E-29	3.35E-27	1	mouse_pheno	MP:0000841
mouse_pheno-MP:0000846	41	1	2.12E-48	3.78E-46	1	mouse_pheno	MP:0000846
mouse_pheno-MP:0000849	41	2	4.13E-25	2.85E-23	1	mouse_pheno	MP:0000849
mouse_pheno-MP:0000851	41	1	1.08E-20	5.85E-19	1	mouse_pheno	MP:0000851
mouse_pheno-MP:0000852	41	2	3.82E-33	3.80E-31	1	mouse_pheno	MP:0000852
mouse_pheno-MP:0000866	41	1	1.80E-50	3.43E-48	1	mouse_pheno	MP:0000866
mouse_pheno-MP:0000872	41	1	3.22E-26	2.35E-24	1	mouse_pheno	MP:0000872
mouse_pheno-MP:0000876	41	3	1.82E-43	2.71E-41	1	mouse_pheno	MP:0000876
mouse_pheno-MP:0000877	41	2	5.63E-36	6.30E-34	1	mouse_pheno	MP:0000877
mouse_pheno-MP:0000880	41	1	6.83E-39	8.57E-37	1	mouse_pheno	MP:0000880
mouse_pheno-MP:0000889	41	1	5.50E-30	4.79E-28	1	mouse_pheno	MP:0000889
mouse_pheno-MP:0000890	41	2	1.13E-47	1.96E-45	1	mouse_pheno	MP:0000890
mouse_pheno-MP:0000920	41	1	2.98E-20	1.58E-18	1	mouse_pheno	MP:0000920
mouse_pheno-MP:0000937	41	3	1.43E-42	2.06E-40	1	mouse_pheno	MP:0000937
mouse_pheno-MP:0000947	41	1	3.17E-39	4.03E-37	1	mouse_pheno	MP:0000947
mouse_pheno-MP:0000951	41	1	4.47E-35	4.82E-33	1	mouse_pheno	MP:0000951
mouse_pheno-MP:0000952	41	1	2.05E-44	3.16E-42	1	mouse_pheno	MP:0000952
mouse_pheno-MP:0000955	41	2	4.84E-27	3.68E-25	1	mouse_pheno	MP:0000955
mouse_pheno-MP:0000956	41	1	1.36E-45	2.19E-43	1	mouse_pheno	MP:0000956
mouse_pheno-MP:0000961	41	1	1.67E-18	7.93E-17	1	mouse_pheno	MP:0000961
mouse_pheno-MP:0000968	41	2	2.02E-33	2.04E-31	1	mouse_pheno	MP:0000968
mouse_pheno-MP:0001006	41	1	2.09E-28	1.70E-26	1	mouse_pheno	MP:0001006
mouse_pheno-MP:0001052	41	1	2.53E-39	3.23E-37	1	mouse_pheno	MP:0001052
mouse_pheno-MP:0001053	41	4	1.56E-45	2.50E-43	1	mouse_pheno	MP:0001053
mouse_pheno-MP:0001077	41	1	1.25E-32	1.22E-30	1	mouse_pheno	MP:0001077
mouse_pheno-MP:0001078	41	1	4.76E-38	5.79E-36	1	mouse_pheno	MP:0001078
mouse_pheno-MP:0001120	41	2	4.77E-10	1.09E-08	1	mouse_pheno	MP:0001120
mouse_pheno-MP:0001126	41	1	6.75E-05	0.00066162	1	mouse_pheno	MP:0001126
mouse_pheno-MP:0001134	41	2	4.25E-39	5.37E-37	1	mouse_pheno	MP:0001134
mouse_pheno-MP:0001147	41	1	2.23E-10	5.31E-09	1	mouse_pheno	MP:0001147
mouse_pheno-MP:0001148	41	1	2.25E-24	1.50E-22	1	mouse_pheno	MP:0001148
mouse_pheno-MP:0001157	41	1	6.66E-12	1.86E-10	1	mouse_pheno	MP:0001157
mouse_pheno-MP:0001194	41	1	3.46E-06	4.48E-05	1	mouse_pheno	MP:0001194
mouse_pheno-MP:0001212	41	1	2.03E-13	6.55E-12	1	mouse_pheno	MP:0001212
mouse_pheno-MP:0001222	41	1	4.33E-12	1.23E-10	1	mouse_pheno	MP:0001222
mouse_pheno-MP:0001260	41	2	1.47E-07	2.41E-06	1	mouse_pheno	MP:0001260
mouse_pheno-MP:0001262	41	8	6.39E-11	1.62E-09	1	mouse_pheno	MP:0001262
mouse_pheno-MP:0001265	41	6	1.12E-13	3.71E-12	1	mouse_pheno	MP:0001265
mouse_pheno-MP:0001319	41	1	1.02E-28	8.40E-27	1	mouse_pheno	MP:0001319
mouse_pheno-MP:0001325	41	5	4.27E-16	1.71E-14	1	mouse_pheno	MP:0001325
mouse_pheno-MP:0001333	41	1	9.89E-34	1.01E-31	1	mouse_pheno	MP:0001333
mouse_pheno-MP:0001353	41	2	5.55E-47	9.37E-45	1	mouse_pheno	MP:0001353
mouse_pheno-MP:0001360	41	1	3.34E-28	2.68E-26	1	mouse_pheno	MP:0001360
mouse_pheno-MP:0001364	41	2	7.90E-27	5.94E-25	1	mouse_pheno	MP:0001364
mouse_pheno-MP:0001382	41	1	9.81E-32	9.22E-30	1	mouse_pheno	MP:0001382
mouse_pheno-MP:0001386	41	1	6.34E-23	3.90E-21	1	mouse_pheno	MP:0001386
mouse_pheno-MP:0001388	41	1	1.59E-43	2.38E-41	1	mouse_pheno	MP:0001388
mouse_pheno-MP:0001391	41	1	1.02E-08	1.98E-07	1	mouse_pheno	MP:0001391
mouse_pheno-MP:0001392	41	6	4.16E-41	5.68E-39	1	mouse_pheno	MP:0001392
mouse_pheno-MP:0001393	41	5	9.34E-38	1.12E-35	1	mouse_pheno	MP:0001393
mouse_pheno-MP:0001394	41	4	7.38E-38	8.89E-36	1	mouse_pheno	MP:0001394
mouse_pheno-MP:0001399	41	11	2.30E-30	2.04E-28	1	mouse_pheno	MP:0001399
mouse_pheno-MP:0001402	41	9	1.91E-21	1.09E-19	1	mouse_pheno	MP:0001402
mouse_pheno-MP:0001404	41	3	3.70E-39	4.69E-37	1	mouse_pheno	MP:0001404
mouse_pheno-MP:0001405	41	7	1.10E-35	1.21E-33	1	mouse_pheno	MP:0001405
mouse_pheno-MP:0001406	41	8	2.05E-35	2.24E-33	1	mouse_pheno	MP:0001406
mouse_pheno-MP:0001407	41	1	1.46E-22	8.82E-21	1	mouse_pheno	MP:0001407
mouse_pheno-MP:0001408	41	1	2.71E-47	4.63E-45	1	mouse_pheno	MP:0001408
mouse_pheno-MP:0001409	41	1	8.97E-27	6.72E-25	1	mouse_pheno	MP:0001409
mouse_pheno-MP:0001410	41	1	1.95E-31	1.80E-29	1	mouse_pheno	MP:0001410
mouse_pheno-MP:0001412	41	1	8.69E-42	1.22E-39	1	mouse_pheno	MP:0001412
mouse_pheno-MP:0001415	41	5	1.30E-46	2.16E-44	1	mouse_pheno	MP:0001415
mouse_pheno-MP:0001417	41	6	3.47E-25	2.40E-23	1	mouse_pheno	MP:0001417
mouse_pheno-MP:0001425	41	1	9.52E-51	1.83E-48	1	mouse_pheno	MP:0001425
mouse_pheno-MP:0001429	41	1	5.01E-16	2.00E-14	1	mouse_pheno	MP:0001429
mouse_pheno-MP:0001431	41	1	8.61E-23	5.27E-21	1	mouse_pheno	MP:0001431
mouse_pheno-MP:0001436	41	1	3.22E-16	1.30E-14	1	mouse_pheno	MP:0001436
mouse_pheno-MP:0001447	41	1	2.33E-42	3.34E-40	1	mouse_pheno	MP:0001447
mouse_pheno-MP:0001458	41	1	5.04E-35	5.43E-33	1	mouse_pheno	MP:0001458
mouse_pheno-MP:0001463	41	2	1.66E-26	1.23E-24	1	mouse_pheno	MP:0001463
mouse_pheno-MP:0001469	41	1	1.48E-36	1.69E-34	1	mouse_pheno	MP:0001469
mouse_pheno-MP:0001473	41	2	7.80E-36	8.67E-34	1	mouse_pheno	MP:0001473
mouse_pheno-MP:0001488	41	1	1.13E-12	3.41E-11	1	mouse_pheno	MP:0001488
mouse_pheno-MP:0001489	41	6	5.80E-42	8.18E-40	1	mouse_pheno	MP:0001489
mouse_pheno-MP:0001491	41	2	3.18E-39	4.04E-37	1	mouse_pheno	MP:0001491
mouse_pheno-MP:0001501	41	2	4.91E-37	5.73E-35	1	mouse_pheno	MP:0001501
mouse_pheno-MP:0001504	41	4	5.89E-47	9.94E-45	1	mouse_pheno	MP:0001504
mouse_pheno-MP:0001506	41	1	6.95E-48	1.21E-45	1	mouse_pheno	MP:0001506
mouse_pheno-MP:0001511	41	1	1.42E-09	3.08E-08	1	mouse_pheno	MP:0001511
mouse_pheno-MP:0001513	41	4	1.31E-24	8.83E-23	1	mouse_pheno	MP:0001513
mouse_pheno-MP:0001516	41	2	5.98E-33	5.91E-31	1	mouse_pheno	MP:0001516
mouse_pheno-MP:0001522	41	3	1.99E-36	2.26E-34	1	mouse_pheno	MP:0001522
mouse_pheno-MP:0001523	41	4	1.19E-38	1.48E-36	1	mouse_pheno	MP:0001523
mouse_pheno-MP:0001524	41	2	2.63E-42	3.75E-40	1	mouse_pheno	MP:0001524
mouse_pheno-MP:0001525	41	2	2.08E-33	2.09E-31	1	mouse_pheno	MP:0001525
mouse_pheno-MP:0001529	41	4	2.19E-39	2.80E-37	1	mouse_pheno	MP:0001529
mouse_pheno-MP:0001544	41	2	2.07E-25	1.45E-23	1	mouse_pheno	MP:0001544
mouse_pheno-MP:0001559	41	1	1.09E-12	3.30E-11	1	mouse_pheno	MP:0001559
mouse_pheno-MP:0001565	41	1	1.96E-37	2.32E-35	1	mouse_pheno	MP:0001565
mouse_pheno-MP:0001575	41	1	7.84E-06	9.48E-05	1	mouse_pheno	MP:0001575
mouse_pheno-MP:0001625	41	1	3.05E-15	1.14E-13	1	mouse_pheno	MP:0001625
mouse_pheno-MP:0001629	41	2	1.47E-47	2.54E-45	1	mouse_pheno	MP:0001629
mouse_pheno-MP:0001636	41	1	1.57E-35	1.73E-33	1	mouse_pheno	MP:0001636
mouse_pheno-MP:0001683	41	1	1.99E-10	4.76E-09	1	mouse_pheno	MP:0001683
mouse_pheno-MP:0001711	41	2	1.59E-13	5.18E-12	1	mouse_pheno	MP:0001711
mouse_pheno-MP:0001746	41	1	1.88E-26	1.39E-24	1	mouse_pheno	MP:0001746
mouse_pheno-MP:0001752	41	1	1.86E-47	3.20E-45	1	mouse_pheno	MP:0001752
mouse_pheno-MP:0001785	41	2	1.18E-05	0.000137296	1	mouse_pheno	MP:0001785
mouse_pheno-MP:0001823	41	2	1.77E-12	5.22E-11	1	mouse_pheno	MP:0001823
mouse_pheno-MP:0001824	41	2	4.06E-65	1.28E-62	1	mouse_pheno	MP:0001824
mouse_pheno-MP:0001867	41	1	3.08E-56	7.16E-54	1	mouse_pheno	MP:0001867
mouse_pheno-MP:0001908	41	1	5.73E-51	1.11E-48	1	mouse_pheno	MP:0001908
mouse_pheno-MP:0001919	41	2	4.07E-40	5.36E-38	1	mouse_pheno	MP:0001919
mouse_pheno-MP:0001921	41	3	6.74E-31	6.11E-29	1	mouse_pheno	MP:0001921
mouse_pheno-MP:0001922	41	4	5.52E-25	3.79E-23	1	mouse_pheno	MP:0001922
mouse_pheno-MP:0001923	41	2	2.14E-16	8.76E-15	1	mouse_pheno	MP:0001923
mouse_pheno-MP:0001924	41	1	1.84E-06	2.52E-05	1	mouse_pheno	MP:0001924
mouse_pheno-MP:0001925	41	12	1.48E-23	9.40E-22	1	mouse_pheno	MP:0001925
mouse_pheno-MP:0001932	41	2	1.91E-21	1.08E-19	1	mouse_pheno	MP:0001932
mouse_pheno-MP:0001935	41	2	4.29E-09	8.75E-08	1	mouse_pheno	MP:0001935
mouse_pheno-MP:0001951	41	1	2.83E-27	2.18E-25	1	mouse_pheno	MP:0001951
mouse_pheno-MP:0001954	41	1	6.30E-06	7.76E-05	1	mouse_pheno	MP:0001954
mouse_pheno-MP:0001967	41	1	1.60E-10	3.87E-09	1	mouse_pheno	MP:0001967
mouse_pheno-MP:0001973	41	1	6.06E-22	3.54E-20	1	mouse_pheno	MP:0001973
mouse_pheno-MP:0001982	41	1	1.13E-35	1.24E-33	1	mouse_pheno	MP:0001982
mouse_pheno-MP:0002001	41	1	5.06E-32	4.82E-30	1	mouse_pheno	MP:0002001
mouse_pheno-MP:0002027	41	1	1.05E-10	2.59E-09	1	mouse_pheno	MP:0002027
mouse_pheno-MP:0002048	41	1	3.00E-18	1.40E-16	1	mouse_pheno	MP:0002048
mouse_pheno-MP:0002063	41	2	1.44E-34	1.53E-32	1	mouse_pheno	MP:0002063
mouse_pheno-MP:0002064	41	3	3.92E-38	4.78E-36	1	mouse_pheno	MP:0002064
mouse_pheno-MP:0002065	41	2	1.23E-57	3.01E-55	1	mouse_pheno	MP:0002065
mouse_pheno-MP:0002066	41	5	3.05E-41	4.19E-39	1	mouse_pheno	MP:0002066
mouse_pheno-MP:0002067	41	2	5.94E-42	8.37E-40	1	mouse_pheno	MP:0002067
mouse_pheno-MP:0002075	41	1	8.36E-05	0.000800612	1	mouse_pheno	MP:0002075
mouse_pheno-MP:0002079	41	3	8.72E-16	3.42E-14	1	mouse_pheno	MP:0002079
mouse_pheno-MP:0002082	41	1	1.38E-11	3.73E-10	1	mouse_pheno	MP:0002082
mouse_pheno-MP:0002083	41	7	9.88E-10	2.18E-08	1	mouse_pheno	MP:0002083
mouse_pheno-MP:0002085	41	2	6.61E-09	1.32E-07	1	mouse_pheno	MP:0002085
mouse_pheno-MP:0002089	41	2	9.59E-31	8.64E-29	1	mouse_pheno	MP:0002089
mouse_pheno-MP:0002090	41	1	3.11E-24	2.05E-22	1	mouse_pheno	MP:0002090
mouse_pheno-MP:0002100	41	2	2.23E-11	5.91E-10	1	mouse_pheno	MP:0002100
mouse_pheno-MP:0002106	41	3	2.17E-41	3.00E-39	1	mouse_pheno	MP:0002106
mouse_pheno-MP:0002108	41	1	1.26E-24	8.46E-23	1	mouse_pheno	MP:0002108
mouse_pheno-MP:0002109	41	1	6.24E-23	3.84E-21	1	mouse_pheno	MP:0002109
mouse_pheno-MP:0002114	41	1	2.34E-14	8.19E-13	1	mouse_pheno	MP:0002114
mouse_pheno-MP:0002127	41	1	1.62E-14	5.74E-13	1	mouse_pheno	MP:0002127
mouse_pheno-MP:0002152	41	2	3.10E-06	4.06E-05	1	mouse_pheno	MP:0002152
mouse_pheno-MP:0002169	41	19	1.29E-07	2.14E-06	1	mouse_pheno	MP:0002169
mouse_pheno-MP:0002175	41	1	7.83E-21	4.28E-19	1	mouse_pheno	MP:0002175
mouse_pheno-MP:0002184	41	1	2.83E-24	1.87E-22	1	mouse_pheno	MP:0002184
mouse_pheno-MP:0002188	41	3	2.26E-31	2.09E-29	1	mouse_pheno	MP:0002188
mouse_pheno-MP:0002206	41	7	4.75E-45	7.48E-43	1	mouse_pheno	MP:0002206
mouse_pheno-MP:0002208	41	1	3.18E-50	6.01E-48	1	mouse_pheno	MP:0002208
mouse_pheno-MP:0002229	41	1	1.34E-09	2.92E-08	1	mouse_pheno	MP:0002229
mouse_pheno-MP:0002272	41	4	7.72E-44	1.17E-41	1	mouse_pheno	MP:0002272
mouse_pheno-MP:0002279	41	2	5.20E-38	6.30E-36	1	mouse_pheno	MP:0002279
mouse_pheno-MP:0002339	41	5	4.39E-37	5.13E-35	1	mouse_pheno	MP:0002339
mouse_pheno-MP:0002356	41	1	1.80E-21	1.02E-19	1	mouse_pheno	MP:0002356
mouse_pheno-MP:0002391	41	1	3.86E-41	5.28E-39	1	mouse_pheno	MP:0002391
mouse_pheno-MP:0002408	41	1	3.04E-11	7.95E-10	1	mouse_pheno	MP:0002408
mouse_pheno-MP:0002432	41	1	9.34E-06	0.000111137	1	mouse_pheno	MP:0002432
mouse_pheno-MP:0002461	41	1	3.32E-12	9.56E-11	1	mouse_pheno	MP:0002461
mouse_pheno-MP:0002463	41	2	2.87E-07	4.51E-06	1	mouse_pheno	MP:0002463
mouse_pheno-MP:0002546	41	1	1.11E-37	1.33E-35	1	mouse_pheno	MP:0002546
mouse_pheno-MP:0002566	41	1	2.55E-31	2.35E-29	1	mouse_pheno	MP:0002566
mouse_pheno-MP:0002570	41	1	8.63E-40	1.12E-37	1	mouse_pheno	MP:0002570
mouse_pheno-MP:0002572	41	1	1.13E-36	1.30E-34	1	mouse_pheno	MP:0002572
mouse_pheno-MP:0002573	41	1	1.76E-19	8.88E-18	1	mouse_pheno	MP:0002573
mouse_pheno-MP:0002574	41	2	1.06E-25	7.53E-24	1	mouse_pheno	MP:0002574
mouse_pheno-MP:0002578	41	1	6.13E-49	1.11E-46	1	mouse_pheno	MP:0002578
mouse_pheno-MP:0002590	41	4	8.49E-14	2.83E-12	1	mouse_pheno	MP:0002590
mouse_pheno-MP:0002623	41	1	1.46E-58	3.69E-56	1	mouse_pheno	MP:0002623
mouse_pheno-MP:0002626	41	2	3.12E-35	3.38E-33	1	mouse_pheno	MP:0002626
mouse_pheno-MP:0002629	41	1	1.75E-45	2.80E-43	1	mouse_pheno	MP:0002629
mouse_pheno-MP:0002639	41	1	1.40E-07	2.31E-06	1	mouse_pheno	MP:0002639
mouse_pheno-MP:0002644	41	2	1.13E-06	1.60E-05	1	mouse_pheno	MP:0002644
mouse_pheno-MP:0002652	41	1	1.77E-15	6.77E-14	1	mouse_pheno	MP:0002652
mouse_pheno-MP:0002666	41	1	1.20E-31	1.12E-29	1	mouse_pheno	MP:0002666
mouse_pheno-MP:0002674	41	4	7.69E-50	1.43E-47	1	mouse_pheno	MP:0002674
mouse_pheno-MP:0002675	41	4	2.33E-20	1.24E-18	1	mouse_pheno	MP:0002675
mouse_pheno-MP:0002686	41	1	2.86E-05	0.00030685	1	mouse_pheno	MP:0002686
mouse_pheno-MP:0002687	41	2	2.79E-05	0.00030008	1	mouse_pheno	MP:0002687
mouse_pheno-MP:0002696	41	2	1.59E-45	2.55E-43	1	mouse_pheno	MP:0002696
mouse_pheno-MP:0002702	41	1	1.06E-10	2.61E-09	1	mouse_pheno	MP:0002702
mouse_pheno-MP:0002711	41	1	2.73E-43	4.05E-41	1	mouse_pheno	MP:0002711
mouse_pheno-MP:0002727	41	3	2.73E-17	1.19E-15	1	mouse_pheno	MP:0002727
mouse_pheno-MP:0002730	41	1	5.65E-36	6.32E-34	1	mouse_pheno	MP:0002730
mouse_pheno-MP:0002753	41	1	1.51E-12	4.49E-11	1	mouse_pheno	MP:0002753
mouse_pheno-MP:0002754	41	1	3.04E-16	1.23E-14	1	mouse_pheno	MP:0002754
mouse_pheno-MP:0002757	41	2	3.54E-24	2.33E-22	1	mouse_pheno	MP:0002757
mouse_pheno-MP:0002759	41	1	8.12E-16	3.19E-14	1	mouse_pheno	MP:0002759
mouse_pheno-MP:0002761	41	2	5.99E-54	1.29E-51	1	mouse_pheno	MP:0002761
mouse_pheno-MP:0002795	41	2	4.45E-43	6.53E-41	1	mouse_pheno	MP:0002795
mouse_pheno-MP:0002797	41	2	5.94E-35	6.37E-33	1	mouse_pheno	MP:0002797
mouse_pheno-MP:0002802	41	3	7.48E-57	1.78E-54	1	mouse_pheno	MP:0002802
mouse_pheno-MP:0002805	41	1	8.98E-32	8.45E-30	1	mouse_pheno	MP:0002805
mouse_pheno-MP:0002826	41	2	2.90E-48	5.12E-46	1	mouse_pheno	MP:0002826
mouse_pheno-MP:0002828	41	1	1.94E-12	5.72E-11	1	mouse_pheno	MP:0002828
mouse_pheno-MP:0002833	41	7	8.01E-36	8.91E-34	1	mouse_pheno	MP:0002833
mouse_pheno-MP:0002841	41	3	6.57E-52	1.32E-49	1	mouse_pheno	MP:0002841
mouse_pheno-MP:0002842	41	2	2.18E-31	2.01E-29	1	mouse_pheno	MP:0002842
mouse_pheno-MP:0002857	41	1	8.18E-20	4.21E-18	1	mouse_pheno	MP:0002857
mouse_pheno-MP:0002864	41	1	7.55E-22	4.38E-20	1	mouse_pheno	MP:0002864
mouse_pheno-MP:0002882	41	2	4.44E-26	3.22E-24	1	mouse_pheno	MP:0002882
mouse_pheno-MP:0002885	41	1	3.38E-55	7.61E-53	1	mouse_pheno	MP:0002885
mouse_pheno-MP:0002887	41	1	3.08E-54	6.69E-52	1	mouse_pheno	MP:0002887
mouse_pheno-MP:0002891	41	1	1.27E-15	4.93E-14	1	mouse_pheno	MP:0002891
mouse_pheno-MP:0002906	41	2	4.18E-38	5.09E-36	1	mouse_pheno	MP:0002906
mouse_pheno-MP:0002910	41	1	4.84E-34	5.01E-32	1	mouse_pheno	MP:0002910
mouse_pheno-MP:0002912	41	2	1.83E-35	2.00E-33	1	mouse_pheno	MP:0002912
mouse_pheno-MP:0002913	41	1	4.05E-41	5.54E-39	1	mouse_pheno	MP:0002913
mouse_pheno-MP:0002917	41	1	1.28E-40	1.72E-38	1	mouse_pheno	MP:0002917
mouse_pheno-MP:0002919	41	1	1.45E-32	1.41E-30	1	mouse_pheno	MP:0002919
mouse_pheno-MP:0002923	41	1	1.92E-47	3.30E-45	1	mouse_pheno	MP:0002923
mouse_pheno-MP:0002932	41	1	3.23E-11	8.42E-10	1	mouse_pheno	MP:0002932
mouse_pheno-MP:0002945	41	2	5.63E-33	5.58E-31	1	mouse_pheno	MP:0002945
mouse_pheno-MP:0002969	41	2	4.85E-48	8.50E-46	1	mouse_pheno	MP:0002969
mouse_pheno-MP:0002972	41	1	1.41E-39	1.82E-37	1	mouse_pheno	MP:0002972
mouse_pheno-MP:0002975	41	1	8.90E-50	1.66E-47	1	mouse_pheno	MP:0002975
mouse_pheno-MP:0002987	41	1	3.16E-36	3.57E-34	1	mouse_pheno	MP:0002987
mouse_pheno-MP:0003008	41	2	2.93E-40	3.87E-38	1	mouse_pheno	MP:0003008
mouse_pheno-MP:0003019	41	1	1.51E-07	2.47E-06	1	mouse_pheno	MP:0003019
mouse_pheno-MP:0003025	41	1	5.88E-34	6.06E-32	1	mouse_pheno	MP:0003025
mouse_pheno-MP:0003048	41	1	6.29E-17	2.68E-15	1	mouse_pheno	MP:0003048
mouse_pheno-MP:0003059	41	2	3.39E-29	2.85E-27	1	mouse_pheno	MP:0003059
mouse_pheno-MP:0003061	41	2	5.01E-53	1.04E-50	1	mouse_pheno	MP:0003061
mouse_pheno-MP:0003076	41	1	1.30E-32	1.26E-30	1	mouse_pheno	MP:0003076
mouse_pheno-MP:0003084	41	3	1.46E-38	1.81E-36	1	mouse_pheno	MP:0003084
mouse_pheno-MP:0003120	41	1	4.34E-20	2.27E-18	1	mouse_pheno	MP:0003120
mouse_pheno-MP:0003122	41	1	9.58E-31	8.63E-29	1	mouse_pheno	MP:0003122
mouse_pheno-MP:0003139	41	1	2.71E-32	2.61E-30	1	mouse_pheno	MP:0003139
mouse_pheno-MP:0003140	41	1	1.31E-20	7.07E-19	1	mouse_pheno	MP:0003140
mouse_pheno-MP:0003141	41	1	2.82E-18	1.32E-16	1	mouse_pheno	MP:0003141
mouse_pheno-MP:0003144	41	1	1.64E-48	2.93E-46	1	mouse_pheno	MP:0003144
mouse_pheno-MP:0003149	41	1	2.10E-25	1.47E-23	1	mouse_pheno	MP:0003149
mouse_pheno-MP:0003169	41	1	7.34E-35	7.85E-33	1	mouse_pheno	MP:0003169
mouse_pheno-MP:0003194	41	1	2.01E-40	2.68E-38	1	mouse_pheno	MP:0003194
mouse_pheno-MP:0003201	41	1	2.28E-49	4.20E-47	1	mouse_pheno	MP:0003201
mouse_pheno-MP:0003216	41	3	3.07E-61	8.48E-59	1	mouse_pheno	MP:0003216
mouse_pheno-MP:0003222	41	1	4.15E-23	2.58E-21	1	mouse_pheno	MP:0003222
mouse_pheno-MP:0003225	41	1	3.16E-49	5.78E-47	1	mouse_pheno	MP:0003225
mouse_pheno-MP:0003231	41	1	3.90E-18	1.81E-16	1	mouse_pheno	MP:0003231
mouse_pheno-MP:0003234	41	1	4.04E-57	9.69E-55	1	mouse_pheno	MP:0003234
mouse_pheno-MP:0003240	41	1	1.19E-57	2.91E-55	1	mouse_pheno	MP:0003240
mouse_pheno-MP:0003312	41	2	1.25E-44	1.94E-42	1	mouse_pheno	MP:0003312
mouse_pheno-MP:0003313	41	2	1.03E-37	1.24E-35	1	mouse_pheno	MP:0003313
mouse_pheno-MP:0003339	41	2	2.23E-35	2.43E-33	1	mouse_pheno	MP:0003339
mouse_pheno-MP:0003354	41	1	6.77E-05	0.000663639	1	mouse_pheno	MP:0003354
mouse_pheno-MP:0003412	41	2	4.82E-54	1.04E-51	1	mouse_pheno	MP:0003412
mouse_pheno-MP:0003461	41	1	3.58E-39	4.55E-37	1	mouse_pheno	MP:0003461
mouse_pheno-MP:0003463	41	3	1.24E-48	2.23E-46	1	mouse_pheno	MP:0003463
mouse_pheno-MP:0003470	41	1	1.66E-59	4.32E-57	1	mouse_pheno	MP:0003470
mouse_pheno-MP:0003477	41	1	7.91E-43	1.15E-40	1	mouse_pheno	MP:0003477
mouse_pheno-MP:0003481	41	1	1.58E-47	2.72E-45	1	mouse_pheno	MP:0003481
mouse_pheno-MP:0003484	41	5	1.89E-56	4.43E-54	1	mouse_pheno	MP:0003484
mouse_pheno-MP:0003488	41	2	8.69E-75	3.74E-72	1	mouse_pheno	MP:0003488
mouse_pheno-MP:0003489	41	2	9.48E-89	6.33E-86	1	mouse_pheno	MP:0003489
mouse_pheno-MP:0003492	41	1	4.92E-49	8.94E-47	1	mouse_pheno	MP:0003492
mouse_pheno-MP:0003546	41	1	5.76E-40	7.53E-38	1	mouse_pheno	MP:0003546
mouse_pheno-MP:0003562	41	2	5.37E-42	7.58E-40	1	mouse_pheno	MP:0003562
mouse_pheno-MP:0003565	41	1	1.10E-53	2.34E-51	1	mouse_pheno	MP:0003565
mouse_pheno-MP:0003632	41	1	4.35E-15	1.61E-13	1	mouse_pheno	MP:0003632
mouse_pheno-MP:0003633	41	3	4.33E-23	2.69E-21	1	mouse_pheno	MP:0003633
mouse_pheno-MP:0003635	41	3	3.52E-47	5.99E-45	1	mouse_pheno	MP:0003635
mouse_pheno-MP:0003644	41	1	2.25E-11	5.97E-10	1	mouse_pheno	MP:0003644
mouse_pheno-MP:0003666	41	2	3.43E-60	9.16E-58	1	mouse_pheno	MP:0003666
mouse_pheno-MP:0003690	41	1	6.39E-53	1.33E-50	1	mouse_pheno	MP:0003690
mouse_pheno-MP:0003727	41	1	1.19E-36	1.37E-34	1	mouse_pheno	MP:0003727
mouse_pheno-MP:0003731	41	2	1.93E-27	1.49E-25	1	mouse_pheno	MP:0003731
mouse_pheno-MP:0003732	41	2	6.92E-48	1.21E-45	1	mouse_pheno	MP:0003732
mouse_pheno-MP:0003734	41	2	3.76E-60	1.00E-57	1	mouse_pheno	MP:0003734
mouse_pheno-MP:0003743	41	1	4.80E-05	0.000488006	1	mouse_pheno	MP:0003743
mouse_pheno-MP:0003888	41	1	1.28E-24	8.65E-23	1	mouse_pheno	MP:0003888
mouse_pheno-MP:0003894	41	2	5.81E-54	1.25E-51	1	mouse_pheno	MP:0003894
mouse_pheno-MP:0003896	41	1	3.59E-40	4.73E-38	1	mouse_pheno	MP:0003896
mouse_pheno-MP:0003900	41	1	2.45E-48	4.35E-46	1	mouse_pheno	MP:0003900
mouse_pheno-MP:0003921	41	1	3.53E-24	2.32E-22	1	mouse_pheno	MP:0003921
mouse_pheno-MP:0003928	41	1	2.34E-37	2.77E-35	1	mouse_pheno	MP:0003928
mouse_pheno-MP:0003929	41	1	1.29E-52	2.66E-50	1	mouse_pheno	MP:0003929
mouse_pheno-MP:0003960	41	3	1.16E-12	3.50E-11	1	mouse_pheno	MP:0003960
mouse_pheno-MP:0003984	41	1	4.56E-05	0.000466312	1	mouse_pheno	MP:0003984
mouse_pheno-MP:0003990	41	1	3.56E-46	5.84E-44	1	mouse_pheno	MP:0003990
mouse_pheno-MP:0003993	41	1	8.46E-48	1.47E-45	1	mouse_pheno	MP:0003993
mouse_pheno-MP:0003994	41	1	1.83E-52	3.74E-50	1	mouse_pheno	MP:0003994
mouse_pheno-MP:0003996	41	2	1.45E-52	2.97E-50	1	mouse_pheno	MP:0003996
mouse_pheno-MP:0003998	41	2	4.11E-48	7.23E-46	1	mouse_pheno	MP:0003998
mouse_pheno-MP:0004021	41	2	3.80E-26	2.77E-24	1	mouse_pheno	MP:0004021
mouse_pheno-MP:0004022	41	2	1.64E-29	1.40E-27	1	mouse_pheno	MP:0004022
mouse_pheno-MP:0004067	41	1	4.78E-30	4.18E-28	1	mouse_pheno	MP:0004067
mouse_pheno-MP:0004087	41	1	1.60E-36	1.83E-34	1	mouse_pheno	MP:0004087
mouse_pheno-MP:0004089	41	1	1.69E-52	3.46E-50	1	mouse_pheno	MP:0004089
mouse_pheno-MP:0004090	41	2	5.20E-41	7.08E-39	1	mouse_pheno	MP:0004090
mouse_pheno-MP:0004091	41	3	1.17E-62	3.39E-60	1	mouse_pheno	MP:0004091
mouse_pheno-MP:0004097	41	1	8.25E-43	1.20E-40	1	mouse_pheno	MP:0004097
mouse_pheno-MP:0004112	41	1	8.78E-55	1.95E-52	1	mouse_pheno	MP:0004112
mouse_pheno-MP:0004122	41	1	3.32E-24	2.19E-22	1	mouse_pheno	MP:0004122
mouse_pheno-MP:0004136	41	2	1.14E-53	2.42E-51	1	mouse_pheno	MP:0004136
mouse_pheno-MP:0004145	41	5	1.49E-52	3.06E-50	1	mouse_pheno	MP:0004145
mouse_pheno-MP:0004174	41	3	1.52E-40	2.04E-38	1	mouse_pheno	MP:0004174
mouse_pheno-MP:0004183	41	1	1.91E-36	2.17E-34	1	mouse_pheno	MP:0004183
mouse_pheno-MP:0004184	41	1	5.38E-35	5.79E-33	1	mouse_pheno	MP:0004184
mouse_pheno-MP:0004198	41	1	1.33E-71	5.19E-69	1	mouse_pheno	MP:0004198
mouse_pheno-MP:0004215	41	2	1.12E-36	1.29E-34	1	mouse_pheno	MP:0004215
mouse_pheno-MP:0004231	41	5	5.19E-52	1.04E-49	1	mouse_pheno	MP:0004231
mouse_pheno-MP:0004246	41	1	3.19E-44	4.88E-42	1	mouse_pheno	MP:0004246
mouse_pheno-MP:0004249	41	1	7.40E-38	8.92E-36	1	mouse_pheno	MP:0004249
mouse_pheno-MP:0004263	41	1	4.44E-31	4.05E-29	1	mouse_pheno	MP:0004263
mouse_pheno-MP:0004267	41	1	1.66E-54	3.65E-52	1	mouse_pheno	MP:0004267
mouse_pheno-MP:0004321	41	1	6.13E-29	5.09E-27	1	mouse_pheno	MP:0004321
mouse_pheno-MP:0004322	41	1	4.23E-40	5.56E-38	1	mouse_pheno	MP:0004322
mouse_pheno-MP:0004338	41	1	3.44E-54	7.47E-52	1	mouse_pheno	MP:0004338
mouse_pheno-MP:0004343	41	1	4.52E-44	6.89E-42	1	mouse_pheno	MP:0004343
mouse_pheno-MP:0004353	41	1	1.27E-53	2.69E-51	1	mouse_pheno	MP:0004353
mouse_pheno-MP:0004354	41	1	3.73E-51	7.29E-49	1	mouse_pheno	MP:0004354
mouse_pheno-MP:0004362	41	1	9.28E-24	5.98E-22	1	mouse_pheno	MP:0004362
mouse_pheno-MP:0004386	41	1	1.33E-57	3.24E-55	1	mouse_pheno	MP:0004386
mouse_pheno-MP:0004392	41	1	1.00E-08	1.95E-07	1	mouse_pheno	MP:0004392
mouse_pheno-MP:0004398	41	1	9.50E-23	5.80E-21	1	mouse_pheno	MP:0004398
mouse_pheno-MP:0004402	41	1	5.53E-18	2.54E-16	1	mouse_pheno	MP:0004402
mouse_pheno-MP:0004404	41	1	4.88E-18	2.25E-16	1	mouse_pheno	MP:0004404
mouse_pheno-MP:0004411	41	1	9.38E-28	7.37E-26	1	mouse_pheno	MP:0004411
mouse_pheno-MP:0004422	41	1	6.48E-54	1.39E-51	1	mouse_pheno	MP:0004422
mouse_pheno-MP:0004428	41	1	2.60E-57	6.27E-55	1	mouse_pheno	MP:0004428
mouse_pheno-MP:0004433	41	1	1.77E-47	3.05E-45	1	mouse_pheno	MP:0004433
mouse_pheno-MP:0004434	41	1	1.23E-41	1.72E-39	1	mouse_pheno	MP:0004434
mouse_pheno-MP:0004486	41	1	1.19E-52	2.44E-50	1	mouse_pheno	MP:0004486
mouse_pheno-MP:0004530	41	1	9.58E-49	1.72E-46	1	mouse_pheno	MP:0004530
mouse_pheno-MP:0004543	41	6	2.19E-52	4.46E-50	1	mouse_pheno	MP:0004543
mouse_pheno-MP:0004562	41	1	1.13E-49	2.10E-47	1	mouse_pheno	MP:0004562
mouse_pheno-MP:0004563	41	1	5.45E-75	2.36E-72	1	mouse_pheno	MP:0004563
mouse_pheno-MP:0004564	41	1	2.79E-34	2.91E-32	1	mouse_pheno	MP:0004564
mouse_pheno-MP:0004620	41	1	1.38E-28	1.13E-26	1	mouse_pheno	MP:0004620
mouse_pheno-MP:0004623	41	1	2.14E-48	3.79E-46	1	mouse_pheno	MP:0004623
mouse_pheno-MP:0004627	41	1	2.77E-45	4.40E-43	1	mouse_pheno	MP:0004627
mouse_pheno-MP:0004633	41	1	4.55E-51	8.86E-49	1	mouse_pheno	MP:0004633
mouse_pheno-MP:0004671	41	1	8.60E-66	2.77E-63	1	mouse_pheno	MP:0004671
mouse_pheno-MP:0004674	41	1	8.97E-47	1.51E-44	1	mouse_pheno	MP:0004674
mouse_pheno-MP:0004701	41	1	5.20E-09	1.05E-07	1	mouse_pheno	MP:0004701
mouse_pheno-MP:0004703	41	2	9.32E-40	1.21E-37	1	mouse_pheno	MP:0004703
mouse_pheno-MP:0004706	41	1	1.69E-47	2.92E-45	1	mouse_pheno	MP:0004706
mouse_pheno-MP:0004716	41	1	5.61E-45	8.82E-43	1	mouse_pheno	MP:0004716
mouse_pheno-MP:0004733	41	1	1.22E-39	1.57E-37	1	mouse_pheno	MP:0004733
mouse_pheno-MP:0004736	41	2	2.98E-41	4.10E-39	1	mouse_pheno	MP:0004736
mouse_pheno-MP:0004737	41	1	6.63E-32	6.27E-30	1	mouse_pheno	MP:0004737
mouse_pheno-MP:0004740	41	1	7.37E-30	6.38E-28	1	mouse_pheno	MP:0004740
mouse_pheno-MP:0004746	41	1	3.43E-45	5.44E-43	1	mouse_pheno	MP:0004746
mouse_pheno-MP:0004751	41	1	2.51E-49	4.61E-47	1	mouse_pheno	MP:0004751
mouse_pheno-MP:0004753	41	3	3.00E-42	4.27E-40	1	mouse_pheno	MP:0004753
mouse_pheno-MP:0004769	41	1	2.75E-38	3.37E-36	1	mouse_pheno	MP:0004769
mouse_pheno-MP:0004792	41	1	4.11E-34	4.26E-32	1	mouse_pheno	MP:0004792
mouse_pheno-MP:0004801	41	1	2.16E-14	7.56E-13	1	mouse_pheno	MP:0004801
mouse_pheno-MP:0004807	41	1	7.63E-42	1.07E-39	1	mouse_pheno	MP:0004807
mouse_pheno-MP:0004811	41	4	1.71E-37	2.04E-35	1	mouse_pheno	MP:0004811
mouse_pheno-MP:0004819	41	3	2.48E-40	3.29E-38	1	mouse_pheno	MP:0004819
mouse_pheno-MP:0004835	41	3	3.11E-54	6.76E-52	1	mouse_pheno	MP:0004835
mouse_pheno-MP:0004836	41	1	1.01E-37	1.21E-35	1	mouse_pheno	MP:0004836
mouse_pheno-MP:0004846	41	1	6.16E-59	1.57E-56	1	mouse_pheno	MP:0004846
mouse_pheno-MP:0004884	41	1	1.59E-36	1.82E-34	1	mouse_pheno	MP:0004884
mouse_pheno-MP:0004885	41	1	7.17E-68	2.47E-65	1	mouse_pheno	MP:0004885
mouse_pheno-MP:0004906	41	1	1.81E-13	5.85E-12	1	mouse_pheno	MP:0004906
mouse_pheno-MP:0004919	41	1	8.58E-24	5.54E-22	1	mouse_pheno	MP:0004919
mouse_pheno-MP:0004924	41	4	4.95E-35	5.33E-33	1	mouse_pheno	MP:0004924
mouse_pheno-MP:0004937	41	1	2.54E-26	1.86E-24	1	mouse_pheno	MP:0004937
mouse_pheno-MP:0004952	41	3	7.72E-15	2.81E-13	1	mouse_pheno	MP:0004952
mouse_pheno-MP:0004956	41	1	1.63E-09	3.51E-08	1	mouse_pheno	MP:0004956
mouse_pheno-MP:0004971	41	1	3.71E-63	1.10E-60	1	mouse_pheno	MP:0004971
mouse_pheno-MP:0004994	41	5	3.04E-49	5.56E-47	1	mouse_pheno	MP:0004994
mouse_pheno-MP:0004996	41	1	1.63E-52	3.34E-50	1	mouse_pheno	MP:0004996
mouse_pheno-MP:0004998	41	1	2.62E-49	4.81E-47	1	mouse_pheno	MP:0004998
mouse_pheno-MP:0005036	41	1	2.38E-21	1.34E-19	1	mouse_pheno	MP:0005036
mouse_pheno-MP:0005039	41	1	1.10E-28	9.05E-27	1	mouse_pheno	MP:0005039
mouse_pheno-MP:0005092	41	1	3.85E-10	8.93E-09	1	mouse_pheno	MP:0005092
mouse_pheno-MP:0005095	41	3	2.09E-05	0.000230626	1	mouse_pheno	MP:0005095
mouse_pheno-MP:0005112	41	1	4.99E-45	7.86E-43	1	mouse_pheno	MP:0005112
mouse_pheno-MP:0005136	41	1	2.90E-19	1.44E-17	1	mouse_pheno	MP:0005136
mouse_pheno-MP:0005140	41	3	2.87E-36	3.25E-34	1	mouse_pheno	MP:0005140
mouse_pheno-MP:0005150	41	1	5.50E-10	1.25E-08	1	mouse_pheno	MP:0005150
mouse_pheno-MP:0005162	41	1	4.02E-53	8.40E-51	1	mouse_pheno	MP:0005162
mouse_pheno-MP:0005166	41	1	1.38E-06	1.92E-05	1	mouse_pheno	MP:0005166
mouse_pheno-MP:0005191	41	1	1.07E-19	5.46E-18	1	mouse_pheno	MP:0005191
mouse_pheno-MP:0005202	41	2	1.72E-32	1.67E-30	1	mouse_pheno	MP:0005202
mouse_pheno-MP:0005215	41	1	6.71E-14	2.26E-12	1	mouse_pheno	MP:0005215
mouse_pheno-MP:0005253	41	1	7.26E-21	3.98E-19	1	mouse_pheno	MP:0005253
mouse_pheno-MP:0005277	41	1	1.10E-28	9.01E-27	1	mouse_pheno	MP:0005277
mouse_pheno-MP:0005278	41	2	1.40E-05	0.000161064	1	mouse_pheno	MP:0005278
mouse_pheno-MP:0005292	41	1	6.03E-05	0.000598067	1	mouse_pheno	MP:0005292
mouse_pheno-MP:0005293	41	7	1.33E-31	1.24E-29	1	mouse_pheno	MP:0005293
mouse_pheno-MP:0005307	41	1	4.01E-35	4.33E-33	1	mouse_pheno	MP:0005307
mouse_pheno-MP:0005323	41	1	1.26E-34	1.33E-32	1	mouse_pheno	MP:0005323
mouse_pheno-MP:0005329	41	1	1.04E-11	2.84E-10	1	mouse_pheno	MP:0005329
mouse_pheno-MP:0005331	41	2	6.35E-12	1.78E-10	1	mouse_pheno	MP:0005331
mouse_pheno-MP:0005333	41	4	8.96E-31	8.08E-29	1	mouse_pheno	MP:0005333
mouse_pheno-MP:0005387	41	1	7.82E-23	4.79E-21	1	mouse_pheno	MP:0005387
mouse_pheno-MP:0005388	41	1	1.50E-68	5.31E-66	1	mouse_pheno	MP:0005388
mouse_pheno-MP:0005402	41	4	6.73E-42	9.46E-40	1	mouse_pheno	MP:0005402
mouse_pheno-MP:0005403	41	1	5.63E-43	8.23E-41	1	mouse_pheno	MP:0005403
mouse_pheno-MP:0005404	41	2	2.51E-23	1.58E-21	1	mouse_pheno	MP:0005404
mouse_pheno-MP:0005421	41	1	2.92E-32	2.80E-30	1	mouse_pheno	MP:0005421
mouse_pheno-MP:0005463	41	3	4.06E-40	5.35E-38	1	mouse_pheno	MP:0005463
mouse_pheno-MP:0005464	41	2	1.74E-19	8.78E-18	1	mouse_pheno	MP:0005464
mouse_pheno-MP:0005498	41	2	1.54E-38	1.90E-36	1	mouse_pheno	MP:0005498
mouse_pheno-MP:0005551	41	3	9.92E-29	8.15E-27	1	mouse_pheno	MP:0005551
mouse_pheno-MP:0005559	41	2	1.74E-12	5.15E-11	1	mouse_pheno	MP:0005559
mouse_pheno-MP:0005560	41	3	6.03E-10	1.37E-08	1	mouse_pheno	MP:0005560
mouse_pheno-MP:0005576	41	1	5.76E-21	3.17E-19	1	mouse_pheno	MP:0005576
mouse_pheno-MP:0005578	41	3	5.29E-24	3.45E-22	1	mouse_pheno	MP:0005578
mouse_pheno-MP:0005584	41	3	9.54E-16	3.72E-14	1	mouse_pheno	MP:0005584
mouse_pheno-MP:0005592	41	1	9.14E-28	7.19E-26	1	mouse_pheno	MP:0005592
mouse_pheno-MP:0005595	41	1	3.06E-36	3.45E-34	1	mouse_pheno	MP:0005595
mouse_pheno-MP:0005598	41	1	1.45E-15	5.58E-14	1	mouse_pheno	MP:0005598
mouse_pheno-MP:0005606	41	2	1.10E-16	4.59E-15	1	mouse_pheno	MP:0005606
mouse_pheno-MP:0005608	41	1	3.78E-26	2.75E-24	1	mouse_pheno	MP:0005608
mouse_pheno-MP:0005620	41	1	2.23E-47	3.82E-45	1	mouse_pheno	MP:0005620
mouse_pheno-MP:0005633	41	1	2.59E-10	6.11E-09	1	mouse_pheno	MP:0005633
mouse_pheno-MP:0005642	41	2	2.09E-05	0.000231041	1	mouse_pheno	MP:0005642
mouse_pheno-MP:0005655	41	2	1.91E-53	4.05E-51	1	mouse_pheno	MP:0005655
mouse_pheno-MP:0005659	41	2	2.45E-22	1.46E-20	1	mouse_pheno	MP:0005659
mouse_pheno-MP:0005668	41	1	2.78E-14	9.67E-13	1	mouse_pheno	MP:0005668
mouse_pheno-MP:0006012	41	1	2.23E-32	2.15E-30	1	mouse_pheno	MP:0006012
mouse_pheno-MP:0006060	41	1	7.28E-39	9.13E-37	1	mouse_pheno	MP:0006060
mouse_pheno-MP:0006068	41	1	2.79E-38	3.41E-36	1	mouse_pheno	MP:0006068
mouse_pheno-MP:0006069	41	1	1.79E-29	1.52E-27	1	mouse_pheno	MP:0006069
mouse_pheno-MP:0006072	41	1	1.34E-43	2.00E-41	1	mouse_pheno	MP:0006072
mouse_pheno-MP:0006073	41	1	2.64E-40	3.50E-38	1	mouse_pheno	MP:0006073
mouse_pheno-MP:0006074	41	1	8.40E-35	8.96E-33	1	mouse_pheno	MP:0006074
mouse_pheno-MP:0006089	41	1	2.73E-26	2.00E-24	1	mouse_pheno	MP:0006089
mouse_pheno-MP:0006090	41	1	1.65E-29	1.40E-27	1	mouse_pheno	MP:0006090
mouse_pheno-MP:0006108	41	1	2.72E-26	1.99E-24	1	mouse_pheno	MP:0006108
mouse_pheno-MP:0006138	41	3	1.25E-39	1.61E-37	1	mouse_pheno	MP:0006138
mouse_pheno-MP:0006141	41	1	5.79E-43	8.48E-41	1	mouse_pheno	MP:0006141
mouse_pheno-MP:0006142	41	2	1.04E-50	2.00E-48	1	mouse_pheno	MP:0006142
mouse_pheno-MP:0006143	41	1	4.89E-36	5.48E-34	1	mouse_pheno	MP:0006143
mouse_pheno-MP:0006144	41	1	2.35E-25	1.64E-23	1	mouse_pheno	MP:0006144
mouse_pheno-MP:0006241	41	1	1.04E-40	1.40E-38	1	mouse_pheno	MP:0006241
mouse_pheno-MP:0006358	41	1	1.51E-21	8.63E-20	1	mouse_pheno	MP:0006358
mouse_pheno-MP:0006403	41	1	1.66E-47	2.85E-45	1	mouse_pheno	MP:0006403
mouse_pheno-MP:0006432	41	1	4.84E-40	6.35E-38	1	mouse_pheno	MP:0006432
mouse_pheno-MP:0008014	41	1	8.77E-20	4.51E-18	1	mouse_pheno	MP:0008014
mouse_pheno-MP:0008025	41	1	2.92E-19	1.45E-17	1	mouse_pheno	MP:0008025
mouse_pheno-MP:0008027	41	1	3.86E-58	9.59E-56	1	mouse_pheno	MP:0008027
mouse_pheno-MP:0008034	41	1	1.17E-43	1.76E-41	1	mouse_pheno	MP:0008034
mouse_pheno-MP:0008035	41	1	7.81E-66	2.52E-63	1	mouse_pheno	MP:0008035
mouse_pheno-MP:0008037	41	2	3.01E-23	1.89E-21	1	mouse_pheno	MP:0008037
mouse_pheno-MP:0008056	41	1	2.51E-22	1.50E-20	1	mouse_pheno	MP:0008056
mouse_pheno-MP:0008076	41	1	7.25E-05	0.00070476	1	mouse_pheno	MP:0008076
mouse_pheno-MP:0008082	41	1	3.68E-05	0.000384143	1	mouse_pheno	MP:0008082
mouse_pheno-MP:0008083	41	2	8.24E-14	2.75E-12	1	mouse_pheno	MP:0008083
mouse_pheno-MP:0008097	41	1	1.56E-06	2.15E-05	1	mouse_pheno	MP:0008097
mouse_pheno-MP:0008133	41	1	1.13E-37	1.35E-35	1	mouse_pheno	MP:0008133
mouse_pheno-MP:0008135	41	1	5.29E-40	6.94E-38	1	mouse_pheno	MP:0008135
mouse_pheno-MP:0008150	41	1	2.58E-60	6.91E-58	1	mouse_pheno	MP:0008150
mouse_pheno-MP:0008169	41	1	4.44E-17	1.91E-15	1	mouse_pheno	MP:0008169
mouse_pheno-MP:0008279	41	1	6.30E-10	1.43E-08	1	mouse_pheno	MP:0008279
mouse_pheno-MP:0008333	41	1	7.64E-55	1.70E-52	1	mouse_pheno	MP:0008333
mouse_pheno-MP:0008432	41	1	2.10E-33	2.12E-31	1	mouse_pheno	MP:0008432
mouse_pheno-MP:0008444	41	1	8.15E-29	6.73E-27	1	mouse_pheno	MP:0008444
mouse_pheno-MP:0008446	41	1	2.09E-38	2.58E-36	1	mouse_pheno	MP:0008446
mouse_pheno-MP:0008450	41	1	3.68E-07	5.67E-06	1	mouse_pheno	MP:0008450
mouse_pheno-MP:0008451	41	1	4.39E-28	3.50E-26	1	mouse_pheno	MP:0008451
mouse_pheno-MP:0008466	41	1	1.01E-41	1.42E-39	1	mouse_pheno	MP:0008466
mouse_pheno-MP:0008499	41	2	3.19E-18	1.48E-16	1	mouse_pheno	MP:0008499
mouse_pheno-MP:0008515	41	1	1.63E-06	2.24E-05	1	mouse_pheno	MP:0008515
mouse_pheno-MP:0008518	41	1	7.60E-14	2.54E-12	1	mouse_pheno	MP:0008518
mouse_pheno-MP:0008519	41	2	1.27E-47	2.19E-45	1	mouse_pheno	MP:0008519
mouse_pheno-MP:0008520	41	1	1.27E-66	4.19E-64	1	mouse_pheno	MP:0008520
mouse_pheno-MP:0008531	41	1	6.25E-31	5.67E-29	1	mouse_pheno	MP:0008531
mouse_pheno-MP:0008535	41	1	3.43E-06	4.45E-05	1	mouse_pheno	MP:0008535
mouse_pheno-MP:0008539	41	1	1.31E-07	2.17E-06	1	mouse_pheno	MP:0008539
mouse_pheno-MP:0008543	41	1	4.82E-57	1.15E-54	1	mouse_pheno	MP:0008543
mouse_pheno-MP:0008567	41	3	8.53E-22	4.93E-20	1	mouse_pheno	MP:0008567
mouse_pheno-MP:0008568	41	2	1.57E-44	2.43E-42	1	mouse_pheno	MP:0008568
mouse_pheno-MP:0008572	41	1	1.87E-33	1.88E-31	1	mouse_pheno	MP:0008572
mouse_pheno-MP:0008688	41	3	2.55E-39	3.26E-37	1	mouse_pheno	MP:0008688
mouse_pheno-MP:0008719	41	2	2.28E-20	1.21E-18	1	mouse_pheno	MP:0008719
mouse_pheno-MP:0008720	41	2	1.40E-28	1.14E-26	1	mouse_pheno	MP:0008720
mouse_pheno-MP:0008770	41	2	2.23E-21	1.26E-19	1	mouse_pheno	MP:0008770
mouse_pheno-MP:0008805	41	1	1.41E-12	4.20E-11	1	mouse_pheno	MP:0008805
mouse_pheno-MP:0008814	41	1	1.96E-38	2.42E-36	1	mouse_pheno	MP:0008814
mouse_pheno-MP:0008840	41	3	3.43E-53	7.19E-51	1	mouse_pheno	MP:0008840
mouse_pheno-MP:0008872	41	1	1.60E-26	1.18E-24	1	mouse_pheno	MP:0008872
mouse_pheno-MP:0008874	41	1	5.35E-11	1.36E-09	1	mouse_pheno	MP:0008874
mouse_pheno-MP:0008892	41	2	1.54E-20	8.31E-19	1	mouse_pheno	MP:0008892
mouse_pheno-MP:0008911	41	1	2.99E-40	3.96E-38	1	mouse_pheno	MP:0008911
mouse_pheno-MP:0008925	41	1	2.54E-59	6.57E-57	1	mouse_pheno	MP:0008925
mouse_pheno-MP:0008935	41	3	3.21E-54	6.98E-52	1	mouse_pheno	MP:0008935
mouse_pheno-MP:0008948	41	1	9.27E-36	1.03E-33	1	mouse_pheno	MP:0008948
mouse_pheno-MP:0009113	41	1	8.50E-44	1.28E-41	1	mouse_pheno	MP:0009113
mouse_pheno-MP:0009114	41	1	2.57E-37	3.04E-35	1	mouse_pheno	MP:0009114
mouse_pheno-MP:0009142	41	2	3.66E-08	6.58E-07	1	mouse_pheno	MP:0009142
mouse_pheno-MP:0009168	41	1	1.11E-42	1.61E-40	1	mouse_pheno	MP:0009168
mouse_pheno-MP:0009172	41	1	1.61E-15	6.19E-14	1	mouse_pheno	MP:0009172
mouse_pheno-MP:0009175	41	1	4.12E-50	7.75E-48	1	mouse_pheno	MP:0009175
mouse_pheno-MP:0009176	41	1	6.79E-36	7.56E-34	1	mouse_pheno	MP:0009176
mouse_pheno-MP:0009177	41	1	1.78E-43	2.65E-41	1	mouse_pheno	MP:0009177
mouse_pheno-MP:0009236	41	1	6.38E-61	1.75E-58	1	mouse_pheno	MP:0009236
mouse_pheno-MP:0009279	41	1	1.87E-93	1.44E-90	1	mouse_pheno	MP:0009279
mouse_pheno-MP:0009282	41	4	1.24E-71	4.81E-69	1	mouse_pheno	MP:0009282
mouse_pheno-MP:0009392	41	1	1.19E-49	2.20E-47	1	mouse_pheno	MP:0009392
mouse_pheno-MP:0009401	41	2	9.05E-62	2.55E-59	1	mouse_pheno	MP:0009401
mouse_pheno-MP:0009402	41	1	2.33E-38	2.86E-36	1	mouse_pheno	MP:0009402
mouse_pheno-MP:0009404	41	2	1.46E-30	1.30E-28	1	mouse_pheno	MP:0009404
mouse_pheno-MP:0009405	41	1	3.27E-56	7.61E-54	1	mouse_pheno	MP:0009405
mouse_pheno-MP:0009406	41	2	5.29E-58	1.31E-55	1	mouse_pheno	MP:0009406
mouse_pheno-MP:0009409	41	3	1.10E-51	2.19E-49	1	mouse_pheno	MP:0009409
mouse_pheno-MP:0009431	41	1	2.72E-17	1.19E-15	1	mouse_pheno	MP:0009431
mouse_pheno-MP:0009435	41	2	3.67E-50	6.93E-48	1	mouse_pheno	MP:0009435
mouse_pheno-MP:0009436	41	2	2.54E-48	4.51E-46	1	mouse_pheno	MP:0009436
mouse_pheno-MP:0009446	41	1	1.18E-21	6.79E-20	1	mouse_pheno	MP:0009446
mouse_pheno-MP:0009453	41	4	5.80E-57	1.38E-54	1	mouse_pheno	MP:0009453
mouse_pheno-MP:0009455	41	1	2.57E-37	3.03E-35	1	mouse_pheno	MP:0009455
mouse_pheno-MP:0009456	41	1	1.62E-28	1.32E-26	1	mouse_pheno	MP:0009456
mouse_pheno-MP:0009460	41	1	1.98E-88	1.31E-85	1	mouse_pheno	MP:0009460
mouse_pheno-MP:0009538	41	3	1.12E-40	1.51E-38	1	mouse_pheno	MP:0009538
mouse_pheno-MP:0009549	41	2	7.46E-23	4.58E-21	1	mouse_pheno	MP:0009549
mouse_pheno-MP:0009712	41	2	7.48E-42	1.05E-39	1	mouse_pheno	MP:0009712
mouse_pheno-MP:0009745	41	1	5.43E-40	7.12E-38	1	mouse_pheno	MP:0009745
mouse_pheno-MP:0009746	41	1	4.52E-42	6.40E-40	1	mouse_pheno	MP:0009746
mouse_pheno-MP:0009747	41	3	3.59E-49	6.56E-47	1	mouse_pheno	MP:0009747
mouse_pheno-MP:0009751	41	1	4.01E-45	6.34E-43	1	mouse_pheno	MP:0009751
mouse_pheno-MP:0009755	41	1	2.21E-46	3.65E-44	1	mouse_pheno	MP:0009755
mouse_pheno-MP:0009764	41	1	1.89E-14	6.66E-13	1	mouse_pheno	MP:0009764
mouse_pheno-MP:0009766	41	1	2.01E-06	2.72E-05	1	mouse_pheno	MP:0009766
mouse_pheno-MP:0009794	41	1	5.28E-64	1.60E-61	1	mouse_pheno	MP:0009794
mouse_pheno-MP:0009831	41	2	7.77E-13	2.37E-11	1	mouse_pheno	MP:0009831
mouse_pheno-MP:0009833	41	1	3.08E-36	3.47E-34	1	mouse_pheno	MP:0009833
mouse_pheno-MP:0009836	41	1	1.26E-28	1.03E-26	1	mouse_pheno	MP:0009836
mouse_pheno-MP:0009839	41	1	3.92E-40	5.16E-38	1	mouse_pheno	MP:0009839
mouse_pheno-MP:0009890	41	1	3.80E-16	1.53E-14	1	mouse_pheno	MP:0009890
mouse_pheno-MP:0009907	41	1	1.01E-45	1.63E-43	1	mouse_pheno	MP:0009907
mouse_pheno-MP:0009937	41	2	1.06E-20	5.76E-19	1	mouse_pheno	MP:0009937
mouse_pheno-MP:0010025	41	2	4.08E-05	0.000421382	1	mouse_pheno	MP:0010025
mouse_pheno-MP:0010053	41	7	3.50E-31	3.22E-29	1	mouse_pheno	MP:0010053
mouse_pheno-MP:0010082	41	1	5.46E-34	5.64E-32	1	mouse_pheno	MP:0010082
mouse_pheno-MP:0010090	41	1	6.68E-25	4.56E-23	1	mouse_pheno	MP:0010090
mouse_pheno-MP:0010093	41	1	2.74E-32	2.63E-30	1	mouse_pheno	MP:0010093
mouse_pheno-MP:0010124	41	4	6.25E-15	2.29E-13	1	mouse_pheno	MP:0010124
mouse_pheno-MP:0010169	41	1	9.59E-24	6.17E-22	1	mouse_pheno	MP:0010169
mouse_pheno-MP:0010519	41	1	6.03E-43	8.81E-41	1	mouse_pheno	MP:0010519
mouse_pheno-MP:0010559	41	1	1.51E-45	2.43E-43	1	mouse_pheno	MP:0010559
mouse_pheno-MP:0010563	41	1	2.12E-28	1.72E-26	1	mouse_pheno	MP:0010563
mouse_pheno-MP:0010571	41	1	2.55E-51	5.02E-49	1	mouse_pheno	MP:0010571
mouse_pheno-MP:0010579	41	1	3.40E-30	2.99E-28	1	mouse_pheno	MP:0010579
mouse_pheno-MP:0010637	41	1	1.61E-60	4.36E-58	1	mouse_pheno	MP:0010637
mouse_pheno-MP:0010698	41	1	7.84E-47	1.32E-44	1	mouse_pheno	MP:0010698
mouse_pheno-MP:0010725	41	1	1.07E-51	2.12E-49	1	mouse_pheno	MP:0010725
mouse_pheno-MP:0010749	41	1	1.56E-60	4.22E-58	1	mouse_pheno	MP:0010749
mouse_pheno-MP:0010769	41	1	3.41E-49	6.22E-47	1	mouse_pheno	MP:0010769
mouse_pheno-MP:0010819	41	1	1.94E-26	1.43E-24	1	mouse_pheno	MP:0010819
mouse_pheno-MP:0010835	41	1	3.05E-23	1.91E-21	1	mouse_pheno	MP:0010835
mouse_pheno-MP:0010838	41	1	1.27E-21	7.29E-20	1	mouse_pheno	MP:0010838
mouse_pheno-MP:0010839	41	1	1.89E-26	1.39E-24	1	mouse_pheno	MP:0010839
mouse_pheno-MP:0010841	41	2	2.45E-39	3.14E-37	1	mouse_pheno	MP:0010841
mouse_pheno-MP:0010847	41	2	1.70E-32	1.65E-30	1	mouse_pheno	MP:0010847
mouse_pheno-MP:0010850	41	2	2.07E-17	9.10E-16	1	mouse_pheno	MP:0010850
mouse_pheno-MP:0010883	41	1	1.11E-48	2.00E-46	1	mouse_pheno	MP:0010883
mouse_pheno-MP:0011001	41	1	2.20E-69	7.98E-67	1	mouse_pheno	MP:0011001
mouse_pheno-MP:0011003	41	1	2.90E-50	5.49E-48	1	mouse_pheno	MP:0011003
mouse_pheno-MP:0011083	41	1	2.89E-29	2.44E-27	1	mouse_pheno	MP:0011083
mouse_pheno-MP:0011089	41	2	3.00E-13	9.53E-12	1	mouse_pheno	MP:0011089
mouse_pheno-MP:0011109	41	2	6.96E-07	1.02E-05	1	mouse_pheno	MP:0011109
mouse_pheno-MP:0011110	41	5	2.21E-15	8.40E-14	1	mouse_pheno	MP:0011110
mouse_pheno-MP:0011238	41	1	1.91E-75	8.40E-73	1	mouse_pheno	MP:0011238
mouse_pheno-MP:0011269	41	1	6.95E-44	1.05E-41	1	mouse_pheno	MP:0011269
mouse_pheno-MP:0011270	41	2	1.11E-51	2.21E-49	1	mouse_pheno	MP:0011270
mouse_pheno-MP:0011273	41	1	9.42E-45	1.47E-42	1	mouse_pheno	MP:0011273
mouse_pheno-MP:0011390	41	1	8.10E-61	2.21E-58	1	mouse_pheno	MP:0011390
mouse_pheno-MP:0011392	41	1	5.38E-94	4.21E-91	1	mouse_pheno	MP:0011392
mouse_pheno-MP:0011471	41	1	3.79E-22	2.24E-20	1	mouse_pheno	MP:0011471
mouse_pheno-MP:0011629	41	1	1.49E-44	2.31E-42	1	mouse_pheno	MP:0011629
mouse_pheno-MP:0011631	41	1	2.50E-45	3.99E-43	1	mouse_pheno	MP:0011631
mouse_pheno-MP:0011632	41	1	3.72E-41	5.09E-39	1	mouse_pheno	MP:0011632
mouse_pheno-MP:0011820	41	1	7.04E-65	2.20E-62	1	mouse_pheno	MP:0011820
mouse_pheno-MP:0011822	41	1	4.60E-50	8.66E-48	1	mouse_pheno	MP:0011822
mouse_pheno-MP:0011925	41	1	2.29E-44	3.52E-42	1	mouse_pheno	MP:0011925
mouse_pheno-MP:0011953	41	1	8.09E-40	1.05E-37	1	mouse_pheno	MP:0011953
mouse_pheno-MP:0011962	41	1	1.92E-15	7.32E-14	1	mouse_pheno	MP:0011962
mouse_pheno-MP:0011964	41	2	2.69E-67	9.12E-65	1	mouse_pheno	MP:0011964
mouse_pheno-MP:0011967	41	3	2.10E-16	8.61E-15	1	mouse_pheno	MP:0011967
mouse_pheno-MP:0012029	41	1	9.64E-27	7.22E-25	1	mouse_pheno	MP:0012029
mouse_pheno-MP:0012034	41	1	8.97E-62	2.53E-59	1	mouse_pheno	MP:0012034
mouse_pheno-MP:0012035	41	1	2.53E-79	1.25E-76	1	mouse_pheno	MP:0012035
mouse_pheno-MP:0012055	41	1	6.59E-42	9.27E-40	1	mouse_pheno	MP:0012055
mouse_pheno-MP:0012110	41	1	1.23E-75	5.45E-73	1	mouse_pheno	MP:0012110
mouse_pheno-MP:0012143	41	1	6.67E-09	1.33E-07	1	mouse_pheno	MP:0012143
mouse_pheno-MP:0012144	41	1	2.44E-09	5.13E-08	1	mouse_pheno	MP:0012144
mouse_pheno-MP:0012293	41	1	2.51E-66	8.23E-64	1	mouse_pheno	MP:0012293
mouse_pheno-MP:0012314	41	1	1.44E-58	3.62E-56	1	mouse_pheno	MP:0012314
mouse_pheno-MP:0012360	41	1	2.02E-59	5.25E-57	1	mouse_pheno	MP:0012360
mouse_pheno-MP:0012557	41	1	9.96E-59	2.52E-56	1	mouse_pheno	MP:0012557
mouse_pheno-MP:0012575	41	1	5.28E-35	5.68E-33	1	mouse_pheno	MP:0012575
mouse_pheno-MP:0012590	41	1	6.90E-59	1.76E-56	1	mouse_pheno	MP:0012590
mouse_pheno-MP:0012671	41	1	6.59E-33	6.50E-31	1	mouse_pheno	MP:0012671
mouse_pheno-MP:0012765	41	1	2.27E-12	6.65E-11	1	mouse_pheno	MP:0012765
mouse_pheno-MP:0013279	41	4	5.14E-28	4.09E-26	1	mouse_pheno	MP:0013279
mouse_pheno-MP:0013292	41	1	6.04E-06	7.47E-05	1	mouse_pheno	MP:0013292
mouse_pheno-MP:0013293	41	1	5.13E-07	7.72E-06	1	mouse_pheno	MP:0013293
mouse_pheno-MP:0013294	41	1	3.29E-05	0.000347931	1	mouse_pheno	MP:0013294
mouse_pheno-MP:0013435	41	2	6.28E-21	3.46E-19	1	mouse_pheno	MP:0013435
mouse_pheno-MP:0013436	41	1	1.82E-51	3.60E-49	1	mouse_pheno	MP:0013436
mouse_pheno-MP:0013519	41	1	4.14E-37	4.84E-35	1	mouse_pheno	MP:0013519
mouse_pheno-MP:0013522	41	1	9.23E-39	1.15E-36	1	mouse_pheno	MP:0013522
mouse_pheno-MP:0013741	41	1	2.77E-60	7.41E-58	1	mouse_pheno	MP:0013741
mouse_pheno-MP:0013764	41	1	8.14E-35	8.69E-33	1	mouse_pheno	MP:0013764
mouse_pheno-MP:0013772	41	1	3.76E-11	9.73E-10	1	mouse_pheno	MP:0013772
mouse_pheno-MP:0014185	41	1	1.00E-35	1.11E-33	1	mouse_pheno	MP:0014185
mouse_pheno-MP:0014327	41	2	2.29E-54	4.99E-52	1	mouse_pheno	MP:0014327
mouse_pheno-MP:0014329	41	1	9.02E-39	1.13E-36	1	mouse_pheno	MP:0014329
mouse_pheno-MP:0014331	41	1	5.23E-51	1.02E-48	1	mouse_pheno	MP:0014331
mouse_pheno-MP:0014344	41	1	3.03E-51	5.94E-49	1	mouse_pheno	MP:0014344
mouse_pheno-MP:0014368	41	1	5.45E-82	2.95E-79	1	mouse_pheno	MP:0014368
mouse_pheno-MP:0014369	41	1	7.02E-56	1.61E-53	1	mouse_pheno	MP:0014369
mouse_pheno-MP:0014372	41	2	3.68E-71	1.41E-68	1	mouse_pheno	MP:0014372
mouse_pheno-MP:0014373	41	1	6.43E-48	1.12E-45	1	mouse_pheno	MP:0014373
mouse_pheno-MP:0014376	41	1	1.36E-42	1.96E-40	1	mouse_pheno	MP:0014376
mouse_pheno-MP:0020001	41	1	6.51E-29	5.40E-27	1	mouse_pheno	MP:0020001
mouse_pheno-MP:0020076	41	1	2.65E-59	6.86E-57	1	mouse_pheno	MP:0020076
mouse_pheno-MP:0020351	41	1	8.65E-34	8.86E-32	1	mouse_pheno	MP:0020351
mouse_pheno-MP:0020395	41	1	1.74E-46	2.89E-44	1	mouse_pheno	MP:0020395
mouse_pheno-MP:0020420	41	1	4.47E-43	6.56E-41	1	mouse_pheno	MP:0020420
mouse_pheno-MP:0020421	41	3	6.30E-28	4.99E-26	1	mouse_pheno	MP:0020421
mouse_pheno-MP:0020439	41	1	3.31E-61	9.13E-59	1	mouse_pheno	MP:0020439
mouse_pheno-MP:0020451	41	1	5.57E-28	4.42E-26	1	mouse_pheno	MP:0020451
mouse_pheno-MP:0020533	41	1	5.20E-75	2.26E-72	1	mouse_pheno	MP:0020533
mouse_pheno-MP:0020870	41	2	4.10E-09	8.38E-08	1	mouse_pheno	MP:0020870
mouse_pheno-MP:0021158	41	1	3.27E-36	3.69E-34	1	mouse_pheno	MP:0021158
mouse_pheno-MP:0021198	41	2	2.26E-49	4.14E-47	1	mouse_pheno	MP:0021198
mouse_pheno-MP:0030005	41	1	1.11E-26	8.26E-25	1	mouse_pheno	MP:0030005
mouse_pheno-MP:0030143	41	1	3.18E-77	1.48E-74	1	mouse_pheno	MP:0030143
mouse_pheno-MP:0030258	41	1	3.00E-54	6.53E-52	1	mouse_pheno	MP:0030258
mouse_pheno-MP:0030283	41	1	2.93E-66	9.58E-64	1	mouse_pheno	MP:0030283
mouse_pheno-MP:0030287	41	1	2.60E-86	1.61E-83	1	mouse_pheno	MP:0030287
mouse_pheno-MP:0030590	41	1	2.08E-15	7.92E-14	1	mouse_pheno	MP:0030590
mouse_pheno-MP:0030635	41	1	2.88E-46	4.75E-44	1	mouse_pheno	MP:0030635
mouse_pheno-MP:0030658	41	1	1.52E-52	3.11E-50	1	mouse_pheno	MP:0030658
mouse_pheno-MP:0030737	41	1	1.93E-49	3.55E-47	1	mouse_pheno	MP:0030737
mouse_pheno-MP:0030976	41	1	3.03E-48	5.36E-46	1	mouse_pheno	MP:0030976
mouse_pheno-MP:0031011	41	1	1.70E-90	1.19E-87	1	mouse_pheno	MP:0031011
mouse_pheno-MP:0031120	41	1	3.76E-10	8.72E-09	1	mouse_pheno	MP:0031120
mouse_pheno-MP:0031202	41	1	7.57E-52	1.51E-49	1	mouse_pheno	MP:0031202
mouse_pheno-MP:0031356	41	1	1.25E-05	0.000144916	1	mouse_pheno	MP:0031356
mouse_pheno-MP:0031495	41	1	8.80E-101	8.52E-98	1	mouse_pheno	MP:0031495
mouse_pheno-MP:0031611	41	1	2.11E-66	6.95E-64	1	mouse_pheno	MP:0031611
eva-EFO_0000279	41	1	7.74E-10	1.73E-08	1	eva	EFO_0000279
eva-EFO_0000313	41	1	3.90E-06	5.01E-05	1	eva	EFO_0000313
eva-EFO_0000318	41	2	1.81E-26	1.34E-24	1	eva	EFO_0000318
eva-EFO_0000319	41	6	5.25E-23	3.25E-21	1	eva	EFO_0000319
eva-EFO_0000341;MONDO_0002567	41	1	9.81E-44	1.48E-41	1	eva	EFO_0000341;MONDO_0002567
eva-EFO_0000474	41	6	4.20E-37	4.91E-35	1	eva	EFO_0000474
eva-EFO_0000538	41	1	1.95E-26	1.44E-24	1	eva	EFO_0000538
eva-EFO_0000618	41	19	6.74E-20	3.49E-18	1	eva	EFO_0000618
eva-EFO_0000651	41	13	3.30E-14	1.14E-12	1	eva	EFO_0000651
eva-EFO_0000677	41	6	1.38E-25	9.74E-24	1	eva	EFO_0000677
eva-EFO_0000684;OTAR_0000010	41	1	3.13E-06	4.09E-05	1	eva	EFO_0000684;OTAR_0000010
eva-EFO_0001069	41	1	5.69E-18	2.60E-16	1	eva	EFO_0001069
eva-EFO_0002945	41	2	1.31E-29	1.12E-27	1	eva	EFO_0002945
eva-EFO_0002970	41	2	2.79E-10	6.58E-09	1	eva	EFO_0002970
eva-EFO_0003777	41	5	3.68E-30	3.23E-28	1	eva	EFO_0003777
eva-EFO_0003818	41	1	2.65E-21	1.49E-19	1	eva	EFO_0003818
eva-EFO_0003863	41	1	2.07E-20	1.10E-18	1	eva	EFO_0003863
eva-EFO_0004145	41	2	2.99E-14	1.04E-12	1	eva	EFO_0004145
eva-EFO_0004238;MONDO_0021945	41	2	6.33E-08	1.10E-06	1	eva	EFO_0004238;MONDO_0021945
eva-EFO_0004263	41	1	1.63E-42	2.35E-40	1	eva	EFO_0004263
eva-EFO_0004264	41	2	2.10E-09	4.45E-08	1	eva	EFO_0004264
eva-EFO_0004269	41	2	2.65E-52	5.38E-50	1	eva	EFO_0004269
eva-EFO_0004280	41	3	4.21E-20	2.21E-18	1	eva	EFO_0004280
eva-EFO_0005137	41	1	3.12E-54	6.79E-52	1	eva	EFO_0005137
eva-EFO_0005138;MONDO_0010979;MONDO_0012742	41	1	2.11E-81	1.12E-78	1	eva	EFO_0005138;MONDO_0010979;MONDO_0012742
eva-EFO_0005207	41	1	7.24E-28	5.72E-26	1	eva	EFO_0005207
eva-EFO_0005539	41	2	1.21E-32	1.19E-30	1	eva	EFO_0005539
eva-EFO_0005548	41	4	8.58E-30	7.40E-28	1	eva	EFO_0005548
eva-EFO_0005774	41	13	8.99E-31	8.11E-29	1	eva	EFO_0005774
eva-EFO_0005917	41	4	1.86E-44	2.87E-42	1	eva	EFO_0005917
eva-EFO_0005950	41	1	8.05E-38	9.69E-36	1	eva	EFO_0005950
eva-EFO_0006505;EFO_0009661;MONDO_0007163;MONDO_0008457;MONDO_0014917;MONDO_0020756;MONDO_0020757;MONDO_0021925;MONDO_0100254	41	1	9.44E-60	2.48E-57	1	eva	EFO_0006505;EFO_0009661;MONDO_0007163;MONDO_0008457;MONDO_0014917;MONDO_0020756;MONDO_0020757;MONDO_0021925;MONDO_0100254
eva-EFO_0006859	41	1	2.38E-43	3.54E-41	1	eva	EFO_0006859
eva-EFO_0007352;MONDO_0044986	41	1	2.32E-20	1.24E-18	1	eva	EFO_0007352;MONDO_0044986
eva-EFO_0009059;MONDO_0060758	41	1	4.47E-68	1.55E-65	1	eva	EFO_0009059;MONDO_0060758
eva-EFO_0009386	41	14	7.53E-21	4.12E-19	1	eva	EFO_0009386
eva-EFO_0009433	41	1	2.58E-21	1.45E-19	1	eva	EFO_0009433
eva-EFO_0009452;EFO_1000797;MONDO_0001422;MONDO_0016525	41	2	7.12E-64	2.16E-61	1	eva	EFO_0009452;EFO_1000797;MONDO_0001422;MONDO_0016525
eva-EFO_0009550;MONDO_0005277;MONDO_0017181	41	1	2.70E-33	2.71E-31	1	eva	EFO_0009550;MONDO_0005277;MONDO_0017181
eva-EFO_0009671	41	3	1.19E-26	8.88E-25	1	eva	EFO_0009671
eva-EFO_0009910	41	1	8.35E-43	1.21E-40	1	eva	EFO_0009910
eva-EFO_0010276	41	1	3.08E-62	8.81E-60	1	eva	EFO_0010276
eva-EFO_0010642	41	6	3.62E-30	3.18E-28	1	eva	EFO_0010642
eva-EFO_1000643;MONDO_0032642	41	1	2.40E-69	8.68E-67	1	eva	EFO_1000643;MONDO_0032642
eva-EFO_1001455	41	2	8.82E-05	0.000839843	1	eva	EFO_1001455
eva-EFO_1001502	41	1	1.56E-37	1.86E-35	1	eva	EFO_1001502
eva-EFO_1001899	41	1	2.36E-62	6.79E-60	1	eva	EFO_1001899
eva-EFO_1002018	41	1	4.53E-53	9.44E-51	1	eva	EFO_1002018
eva-HP_0000118	41	13	1.32E-14	4.71E-13	1	eva	HP_0000118
eva-HP_0000152	41	1	2.16E-05	0.000237662	1	eva	HP_0000152
eva-HP_0000234	41	1	1.37E-05	0.000157071	1	eva	HP_0000234
eva-HP_0000252	41	1	1.15E-10	2.82E-09	1	eva	HP_0000252
eva-HP_0000271	41	1	2.92E-15	1.10E-13	1	eva	HP_0000271
eva-HP_0000364;HP_0000365	41	1	1.08E-09	2.38E-08	1	eva	HP_0000364;HP_0000365
eva-HP_0000478	41	2	1.48E-06	2.06E-05	1	eva	HP_0000478
eva-HP_0000534;HP_0000664;HP_0000998	41	1	1.42E-70	5.35E-68	1	eva	HP_0000534;HP_0000664;HP_0000998
eva-HP_0000598	41	1	4.35E-08	7.75E-07	1	eva	HP_0000598
eva-HP_0000707	41	8	7.01E-21	3.85E-19	1	eva	HP_0000707
eva-HP_0000708	41	1	1.45E-29	1.24E-27	1	eva	HP_0000708
eva-HP_0000729	41	1	7.28E-51	1.41E-48	1	eva	HP_0000729
eva-HP_0000758	41	1	2.55E-56	5.95E-54	1	eva	HP_0000758
eva-HP_0000818	41	1	1.09E-46	1.83E-44	1	eva	HP_0000818
eva-HP_0000834;HP_0002717;HP_0011736	41	1	3.39E-68	1.18E-65	1	eva	HP_0000834;HP_0002717;HP_0011736
eva-HP_0000929	41	1	6.18E-10	1.40E-08	1	eva	HP_0000929
eva-HP_0001249	41	3	6.22E-29	5.16E-27	1	eva	HP_0001249
eva-HP_0001250	41	2	5.85E-39	7.36E-37	1	eva	HP_0001250
eva-HP_0001251	41	1	3.31E-49	6.04E-47	1	eva	HP_0001251
eva-HP_0001252	41	1	8.75E-31	7.89E-29	1	eva	HP_0001252
eva-HP_0001263	41	3	2.77E-29	2.33E-27	1	eva	HP_0001263
eva-HP_0001270	41	2	1.99E-43	2.97E-41	1	eva	HP_0001270
eva-HP_0001288	41	1	8.23E-13	2.51E-11	1	eva	HP_0001288
eva-HP_0001290	41	1	9.61E-40	1.25E-37	1	eva	HP_0001290
eva-HP_0001298	41	2	1.18E-39	1.52E-37	1	eva	HP_0001298
eva-HP_0001626	41	3	4.50E-31	4.11E-29	1	eva	HP_0001626
eva-HP_0001657;HP_0003115	41	2	1.07E-55	2.44E-53	1	eva	HP_0001657;HP_0003115
eva-HP_0001892	41	1	7.20E-17	3.06E-15	1	eva	HP_0001892
eva-HP_0001999	41	1	1.50E-23	9.57E-22	1	eva	HP_0001999
eva-HP_0002011	41	2	8.25E-16	3.24E-14	1	eva	HP_0002011
eva-HP_0002066	41	1	6.71E-49	1.21E-46	1	eva	HP_0002066
eva-HP_0002194	41	1	6.17E-45	9.69E-43	1	eva	HP_0002194
eva-HP_0003011	41	3	2.46E-21	1.39E-19	1	eva	HP_0003011
eva-HP_0003808	41	2	2.98E-23	1.87E-21	1	eva	HP_0003808
eva-HP_0011025	41	2	7.54E-46	1.22E-43	1	eva	HP_0011025
eva-HP_0011446	41	5	9.88E-30	8.50E-28	1	eva	HP_0011446
eva-HP_0011804	41	2	2.11E-18	9.94E-17	1	eva	HP_0011804
eva-HP_0012443	41	2	1.64E-12	4.87E-11	1	eva	HP_0012443
eva-HP_0012638	41	7	1.22E-23	7.81E-22	1	eva	HP_0012638
eva-HP_0012736	41	1	2.49E-66	8.18E-64	1	eva	HP_0012736
eva-HP_0012758	41	5	5.11E-34	5.28E-32	1	eva	HP_0012758
eva-HP_0012759	41	7	5.82E-32	5.52E-30	1	eva	HP_0012759
eva-HP_0030051	41	1	1.58E-18	7.50E-17	1	eva	HP_0030051
eva-HP_0030402;MONDO_0014386	41	1	2.52E-70	9.40E-68	1	eva	HP_0030402;MONDO_0014386
eva-HP_0030956	41	2	2.71E-55	6.11E-53	1	eva	HP_0030956
eva-HP_0100022	41	1	2.17E-05	0.000239166	1	eva	HP_0100022
eva-HP_0100543	41	3	1.30E-28	1.06E-26	1	eva	HP_0100543
eva-HP_0200134	41	2	3.44E-46	5.65E-44	1	eva	HP_0200134
eva-MONDO_0000009	41	1	9.84E-29	8.09E-27	1	eva	MONDO_0000009
eva-MONDO_0000411	41	2	3.93E-41	5.38E-39	1	eva	MONDO_0000411
eva-MONDO_0000414	41	2	7.45E-47	1.25E-44	1	eva	MONDO_0000414
eva-MONDO_0000415;MONDO_0009696	41	1	8.31E-55	1.84E-52	1	eva	MONDO_0000415;MONDO_0009696
eva-MONDO_0000425	41	2	4.55E-20	2.38E-18	1	eva	MONDO_0000425
eva-MONDO_0000426	41	6	2.92E-26	2.13E-24	1	eva	MONDO_0000426
eva-MONDO_0000429	41	8	6.06E-12	1.70E-10	1	eva	MONDO_0000429
eva-MONDO_0000437	41	2	6.00E-20	3.12E-18	1	eva	MONDO_0000437
eva-MONDO_0000455	41	1	3.08E-45	4.89E-43	1	eva	MONDO_0000455
eva-MONDO_0000508	41	2	1.46E-28	1.19E-26	1	eva	MONDO_0000508
eva-MONDO_0000591	41	2	1.25E-29	1.07E-27	1	eva	MONDO_0000591
eva-MONDO_0000592	41	1	3.43E-38	4.19E-36	1	eva	MONDO_0000592
eva-MONDO_0000700;MONDO_0018925	41	1	9.48E-52	1.89E-49	1	eva	MONDO_0000700;MONDO_0018925
eva-MONDO_0000992	41	3	8.63E-59	2.19E-56	1	eva	MONDO_0000992
eva-MONDO_0000995	41	1	7.78E-69	2.77E-66	1	eva	MONDO_0000995
eva-MONDO_0001627	41	2	8.49E-16	3.33E-14	1	eva	MONDO_0001627
eva-MONDO_0001941	41	1	3.43E-32	3.28E-30	1	eva	MONDO_0001941
eva-MONDO_0002025	41	9	1.93E-21	1.09E-19	1	eva	MONDO_0002025
eva-MONDO_0002038	41	1	7.43E-45	1.16E-42	1	eva	MONDO_0002038
eva-MONDO_0002039	41	2	3.89E-16	1.57E-14	1	eva	MONDO_0002039
eva-MONDO_0002145	41	1	3.88E-14	1.33E-12	1	eva	MONDO_0002145
eva-MONDO_0002243	41	1	1.04E-06	1.49E-05	1	eva	MONDO_0002243
eva-MONDO_0002245	41	1	4.45E-16	1.78E-14	1	eva	MONDO_0002245
eva-MONDO_0002265	41	1	8.15E-44	1.23E-41	1	eva	MONDO_0002265
eva-MONDO_0002320	41	3	3.05E-17	1.33E-15	1	eva	MONDO_0002320
eva-MONDO_0002427	41	2	1.27E-17	5.66E-16	1	eva	MONDO_0002427
eva-MONDO_0002816	41	2	3.88E-48	6.83E-46	1	eva	MONDO_0002816
eva-MONDO_0002917	41	1	2.41E-05	0.000262341	1	eva	MONDO_0002917
eva-MONDO_0003019;MONDO_0008223;MONDO_0042979	41	1	8.82E-74	3.68E-71	1	eva	MONDO_0003019;MONDO_0008223;MONDO_0042979
eva-MONDO_0003939	41	4	7.05E-23	4.33E-21	1	eva	MONDO_0003939
eva-MONDO_0004587;MONDO_0016293	41	1	3.84E-42	5.44E-40	1	eva	MONDO_0004587;MONDO_0016293
eva-MONDO_0004588	41	1	2.65E-40	3.51E-38	1	eva	MONDO_0004588
eva-MONDO_0004689	41	1	2.33E-32	2.25E-30	1	eva	MONDO_0004689
eva-MONDO_0004867	41	1	3.87E-41	5.30E-39	1	eva	MONDO_0004867
eva-MONDO_0004907	41	1	6.18E-24	4.02E-22	1	eva	MONDO_0004907
eva-MONDO_0005180	41	1	3.85E-05	0.000400318	1	eva	MONDO_0005180
eva-MONDO_0005475	41	1	1.87E-49	3.44E-47	1	eva	MONDO_0005475
eva-MONDO_0007263	41	2	4.49E-55	1.00E-52	1	eva	MONDO_0007263
eva-MONDO_0007333	41	1	1.72E-62	4.97E-60	1	eva	MONDO_0007333
eva-MONDO_0009722;Orphanet_168572	41	1	4.72E-68	1.64E-65	1	eva	MONDO_0009722;Orphanet_168572
eva-MONDO_0010241;MONDO_0010335;MONDO_0044749;MONDO_0700243	41	1	5.97E-87	3.76E-84	1	eva	MONDO_0010241;MONDO_0010335;MONDO_0044749;MONDO_0700243
eva-MONDO_0010333	41	1	3.86E-56	8.96E-54	1	eva	MONDO_0010333
eva-MONDO_0010826;MONDO_0850093	41	1	2.41E-60	6.46E-58	1	eva	MONDO_0010826;MONDO_0850093
eva-MONDO_0010908;MONDO_0011899	41	1	1.03E-74	4.44E-72	1	eva	MONDO_0010908;MONDO_0011899
eva-MONDO_0012982	41	1	3.59E-49	6.54E-47	1	eva	MONDO_0012982
eva-MONDO_0013657	41	1	3.50E-95	2.84E-92	1	eva	MONDO_0013657
eva-MONDO_0013960;MONDO_0014200	41	1	2.02E-87	1.29E-84	1	eva	MONDO_0013960;MONDO_0014200
eva-MONDO_0014602	41	1	1.33E-125	2.96E-122	1	eva	MONDO_0014602
eva-MONDO_0014605	41	1	2.69E-87	1.71E-84	1	eva	MONDO_0014605
eva-MONDO_0015159	41	2	7.33E-08	1.26E-06	1	eva	MONDO_0015159
eva-MONDO_0015160	41	1	1.28E-33	1.30E-31	1	eva	MONDO_0015160
eva-MONDO_0015161	41	1	3.41E-21	1.91E-19	1	eva	MONDO_0015161
eva-MONDO_0015263	41	3	1.16E-65	3.71E-63	1	eva	MONDO_0015263
eva-MONDO_0015547	41	2	2.96E-17	1.29E-15	1	eva	MONDO_0015547
eva-MONDO_0015650	41	6	5.42E-46	8.84E-44	1	eva	MONDO_0015650
eva-MONDO_0015993	41	2	2.92E-41	4.01E-39	1	eva	MONDO_0015993
eva-MONDO_0016122	41	1	2.71E-68	9.48E-66	1	eva	MONDO_0016122
eva-MONDO_0016227	41	1	1.12E-49	2.08E-47	1	eva	MONDO_0016227
eva-MONDO_0016297;MONDO_0016298;MONDO_0019497	41	1	1.33E-07	2.20E-06	1	eva	MONDO_0016297;MONDO_0016298;MONDO_0019497
eva-MONDO_0017704	41	1	2.45E-43	3.64E-41	1	eva	MONDO_0017704
eva-MONDO_0017845	41	1	3.65E-13	1.15E-11	1	eva	MONDO_0017845
eva-MONDO_0018493	41	1	2.47E-67	8.36E-65	1	eva	MONDO_0018493
eva-MONDO_0018614	41	1	1.17E-41	1.63E-39	1	eva	MONDO_0018614
eva-MONDO_0018997	41	1	1.31E-38	1.62E-36	1	eva	MONDO_0018997
eva-MONDO_0019042	41	4	1.90E-21	1.08E-19	1	eva	MONDO_0019042
eva-MONDO_0019171	41	1	2.06E-58	5.18E-56	1	eva	MONDO_0019171
eva-MONDO_0019175;MONDO_0019297;MONDO_0019313	41	1	8.43E-34	8.64E-32	1	eva	MONDO_0019175;MONDO_0019297;MONDO_0019313
eva-MONDO_0019216	41	2	1.66E-12	4.91E-11	1	eva	MONDO_0019216
eva-MONDO_0019278	41	1	2.14E-15	8.12E-14	1	eva	MONDO_0019278
eva-MONDO_0019508	41	1	5.18E-58	1.28E-55	1	eva	MONDO_0019508
eva-MONDO_0019588	41	1	9.03E-20	4.64E-18	1	eva	MONDO_0019588
eva-MONDO_0019793	41	2	1.25E-56	2.94E-54	1	eva	MONDO_0019793
eva-MONDO_0019952	41	2	5.64E-20	2.93E-18	1	eva	MONDO_0019952
eva-MONDO_0020070	41	1	1.11E-42	1.61E-40	1	eva	MONDO_0020070
eva-MONDO_0020071	41	1	4.81E-42	6.81E-40	1	eva	MONDO_0020071
eva-MONDO_0020072	41	2	4.23E-45	6.68E-43	1	eva	MONDO_0020072
eva-MONDO_0020073	41	1	2.42E-43	3.59E-41	1	eva	MONDO_0020073
eva-MONDO_0020119	41	1	2.11E-15	8.02E-14	1	eva	MONDO_0020119
eva-MONDO_0020120	41	2	2.65E-12	7.69E-11	1	eva	MONDO_0020120
eva-MONDO_0020242	41	1	3.92E-21	2.18E-19	1	eva	MONDO_0020242
eva-MONDO_0020297	41	1	5.74E-38	6.95E-36	1	eva	MONDO_0020297
eva-MONDO_0020380	41	2	9.02E-46	1.46E-43	1	eva	MONDO_0020380
eva-MONDO_0020627	41	1	1.21E-84	7.12E-82	1	eva	MONDO_0020627
eva-MONDO_0020630	41	1	1.06E-61	2.97E-59	1	eva	MONDO_0020630
eva-MONDO_0021004	41	1	1.87E-39	2.40E-37	1	eva	MONDO_0021004
eva-MONDO_0021066	41	1	2.33E-13	7.46E-12	1	eva	MONDO_0021066
eva-MONDO_0021084	41	1	1.75E-28	1.42E-26	1	eva	MONDO_0021084
eva-MONDO_0021095	41	1	2.45E-05	0.000266573	1	eva	MONDO_0021095
eva-MONDO_0021155	41	1	2.26E-60	6.07E-58	1	eva	MONDO_0021155
eva-MONDO_0021944	41	1	9.19E-13	2.79E-11	1	eva	MONDO_0021944
eva-MONDO_0022687;MONDO_0100310	41	2	2.35E-20	1.25E-18	1	eva	MONDO_0022687;MONDO_0100310
eva-MONDO_0023644	41	1	4.36E-45	6.88E-43	1	eva	MONDO_0023644
eva-MONDO_0024239	41	1	2.27E-27	1.75E-25	1	eva	MONDO_0024239
eva-MONDO_0024417	41	4	1.06E-06	1.51E-05	1	eva	MONDO_0024417
eva-MONDO_0024481	41	1	3.03E-12	8.75E-11	1	eva	MONDO_0024481
eva-MONDO_0024573	41	1	3.77E-28	3.01E-26	1	eva	MONDO_0024573
eva-MONDO_0024643	41	1	2.58E-49	4.73E-47	1	eva	MONDO_0024643
eva-MONDO_0032697	41	1	6.68E-90	4.61E-87	1	eva	MONDO_0032697
eva-MONDO_0032738	41	1	2.79E-119	4.99E-116	1	eva	MONDO_0032738
eva-MONDO_0033361	41	1	1.86E-59	4.82E-57	1	eva	MONDO_0033361
eva-MONDO_0037940	41	2	1.34E-10	3.27E-09	1	eva	MONDO_0037940
eva-MONDO_0043218	41	1	5.55E-07	8.30E-06	1	eva	MONDO_0043218
eva-MONDO_0060551	41	1	3.44E-81	1.81E-78	1	eva	MONDO_0060551
eva-MONDO_0100022	41	3	4.15E-41	5.67E-39	1	eva	MONDO_0100022
eva-MONDO_0100030	41	1	5.70E-52	1.14E-49	1	eva	MONDO_0100030
eva-MONDO_0100038	41	3	3.85E-36	4.33E-34	1	eva	MONDO_0100038
eva-MONDO_0100062	41	3	3.85E-43	5.67E-41	1	eva	MONDO_0100062
eva-MONDO_0100172	41	2	1.13E-52	2.33E-50	1	eva	MONDO_0100172
eva-MONDO_0100284	41	1	1.34E-15	5.17E-14	1	eva	MONDO_0100284
eva-MONDO_0100308	41	3	4.74E-26	3.43E-24	1	eva	MONDO_0100308
eva-MONDO_0100455	41	1	2.28E-42	3.26E-40	1	eva	MONDO_0100455
eva-MONDO_0100500	41	4	3.27E-36	3.69E-34	1	eva	MONDO_0100500
eva-MONDO_0100516	41	1	2.62E-50	4.96E-48	1	eva	MONDO_0100516
eva-MONDO_0100545	41	17	5.73E-24	3.73E-22	1	eva	MONDO_0100545
eva-MONDO_0100547	41	5	3.74E-36	4.21E-34	1	eva	MONDO_0100547
eva-MONDO_0700057	41	1	1.97E-39	2.52E-37	1	eva	MONDO_0700057
eva-MONDO_0700223	41	2	7.98E-14	2.67E-12	1	eva	MONDO_0700223
eva-MONDO_0859223	41	1	3.08E-73	1.26E-70	1	eva	MONDO_0859223
eva-MONDO_0859514	41	1	9.73E-86	5.92E-83	1	eva	MONDO_0859514
eva-MONDO_0957553	41	3	8.55E-110	1.11E-106	1	eva	MONDO_0957553
eva-MONDO_0957576	41	1	8.40E-73	3.40E-70	1	eva	MONDO_0957576
eva-Orphanet_156619	41	1	3.19E-25	2.21E-23	1	eva	Orphanet_156619
eva-Orphanet_178333	41	1	7.58E-82	4.08E-79	1	eva	Orphanet_178333
eva-Orphanet_183497	41	1	4.99E-09	1.01E-07	1	eva	Orphanet_183497
eva-Orphanet_183518	41	2	5.97E-40	7.81E-38	1	eva	Orphanet_183518
eva-Orphanet_1871	41	1	5.43E-56	1.25E-53	1	eva	Orphanet_1871
eva-Orphanet_1872	41	2	1.01E-35	1.12E-33	1	eva	Orphanet_1872
eva-Orphanet_206634	41	1	8.97E-11	2.23E-09	1	eva	Orphanet_206634
eva-Orphanet_276058	41	1	4.09E-25	2.83E-23	1	eva	Orphanet_276058
eva-Orphanet_325690	41	1	2.79E-31	2.57E-29	1	eva	Orphanet_325690
eva-Orphanet_325706	41	1	1.34E-33	1.36E-31	1	eva	Orphanet_325706
eva-Orphanet_71859	41	3	6.12E-10	1.39E-08	1	eva	Orphanet_71859
eva-Orphanet_94148	41	1	2.75E-57	6.64E-55	1	eva	Orphanet_94148
eva-Orphanet_96210	41	1	5.64E-05	0.00056378	1	eva	Orphanet_96210
eva-Orphanet_97	41	1	1.54E-60	4.15E-58	1	eva	Orphanet_97
eva-Orphanet_98054	41	1	3.77E-32	3.60E-30	1	eva	Orphanet_98054
eva-Orphanet_98538;Orphanet_98693	41	1	3.97E-24	2.61E-22	1	eva	Orphanet_98538;Orphanet_98693
eva-Orphanet_98540	41	1	1.38E-49	2.55E-47	1	eva	Orphanet_98540
eva-Orphanet_98657	41	2	4.74E-18	2.18E-16	1	eva	Orphanet_98657
eva-Orphanet_98666	41	2	3.30E-24	2.18E-22	1	eva	Orphanet_98666
ot_genetics_portal-EFO_0000319	41	5	1.16E-14	4.15E-13	1	ot_genetics_portal	EFO_0000319
ot_genetics_portal-EFO_0000508;OTAR_0000018	41	9	1.22E-14	4.36E-13	1	ot_genetics_portal	EFO_0000508;OTAR_0000018
ot_genetics_portal-EFO_0000537	41	4	1.13E-35	1.25E-33	1	ot_genetics_portal	EFO_0000537
ot_genetics_portal-EFO_0000589;OTAR_0000020	41	5	9.87E-11	2.44E-09	1	ot_genetics_portal	EFO_0000589;OTAR_0000020
ot_genetics_portal-EFO_0000618	41	12	4.59E-27	3.49E-25	1	ot_genetics_portal	EFO_0000618
ot_genetics_portal-EFO_0000677	41	10	1.77E-36	2.02E-34	1	ot_genetics_portal	EFO_0000677
ot_genetics_portal-EFO_0000729	41	2	7.93E-35	8.47E-33	1	ot_genetics_portal	EFO_0000729
ot_genetics_portal-EFO_0001069	41	3	5.20E-41	7.08E-39	1	ot_genetics_portal	EFO_0001069
ot_genetics_portal-EFO_0001444	41	54	5.50E-07	8.23E-06	1	ot_genetics_portal	EFO_0001444
ot_genetics_portal-EFO_0002422	41	1	2.83E-29	2.38E-27	1	ot_genetics_portal	EFO_0002422
ot_genetics_portal-EFO_0003756	41	4	2.22E-51	4.38E-49	1	ot_genetics_portal	EFO_0003756
ot_genetics_portal-EFO_0003761	41	5	2.25E-48	4.00E-46	1	ot_genetics_portal	EFO_0003761
ot_genetics_portal-EFO_0003767	41	3	1.06E-20	5.76E-19	1	ot_genetics_portal	EFO_0003767
ot_genetics_portal-EFO_0003824	41	1	6.67E-80	3.37E-77	1	ot_genetics_portal	EFO_0003824
ot_genetics_portal-EFO_0003872	41	2	1.60E-34	1.69E-32	1	ot_genetics_portal	EFO_0003872
ot_genetics_portal-EFO_0003888	41	5	1.28E-43	1.92E-41	1	ot_genetics_portal	EFO_0003888
ot_genetics_portal-EFO_0003892	41	3	7.41E-07	1.08E-05	1	ot_genetics_portal	EFO_0003892
ot_genetics_portal-EFO_0003925	41	8	3.70E-37	4.34E-35	1	ot_genetics_portal	EFO_0003925
ot_genetics_portal-EFO_0003948	41	1	6.55E-32	6.20E-30	1	ot_genetics_portal	EFO_0003948
ot_genetics_portal-EFO_0004149;EFO_1001902	41	1	5.65E-32	5.36E-30	1	ot_genetics_portal	EFO_0004149;EFO_1001902
ot_genetics_portal-EFO_0004198	41	1	1.88E-12	5.54E-11	1	ot_genetics_portal	EFO_0004198
ot_genetics_portal-EFO_0004242	41	3	1.43E-53	3.04E-51	1	ot_genetics_portal	EFO_0004242
ot_genetics_portal-EFO_0004247	41	7	6.45E-46	1.05E-43	1	ot_genetics_portal	EFO_0004247
ot_genetics_portal-EFO_0004264	41	5	3.45E-15	1.29E-13	1	ot_genetics_portal	EFO_0004264
ot_genetics_portal-EFO_0004280	41	3	5.97E-57	1.42E-54	1	ot_genetics_portal	EFO_0004280
ot_genetics_portal-EFO_0004286	41	1	4.17E-36	4.68E-34	1	ot_genetics_portal	EFO_0004286
ot_genetics_portal-EFO_0004298	41	7	4.05E-07	6.19E-06	1	ot_genetics_portal	EFO_0004298
ot_genetics_portal-EFO_0004302	41	18	5.67E-17	2.42E-15	1	ot_genetics_portal	EFO_0004302
ot_genetics_portal-EFO_0004303	41	7	1.39E-24	9.37E-23	1	ot_genetics_portal	EFO_0004303
ot_genetics_portal-EFO_0004311	41	6	2.61E-34	2.73E-32	1	ot_genetics_portal	EFO_0004311
ot_genetics_portal-EFO_0004315	41	1	2.91E-08	5.30E-07	1	ot_genetics_portal	EFO_0004315
ot_genetics_portal-EFO_0004323	41	8	4.76E-37	5.55E-35	1	ot_genetics_portal	EFO_0004323
ot_genetics_portal-EFO_0004324	41	16	9.21E-18	4.16E-16	1	ot_genetics_portal	EFO_0004324
ot_genetics_portal-EFO_0004325	41	6	3.58E-19	1.77E-17	1	ot_genetics_portal	EFO_0004325
ot_genetics_portal-EFO_0004326	41	1	6.65E-24	4.31E-22	1	ot_genetics_portal	EFO_0004326
ot_genetics_portal-EFO_0004327	41	5	1.91E-36	2.17E-34	1	ot_genetics_portal	EFO_0004327
ot_genetics_portal-EFO_0004329	41	1	8.36E-09	1.64E-07	1	ot_genetics_portal	EFO_0004329
ot_genetics_portal-EFO_0004337	41	2	4.58E-37	5.35E-35	1	ot_genetics_portal	EFO_0004337
ot_genetics_portal-EFO_0004338	41	4	1.46E-14	5.19E-13	1	ot_genetics_portal	EFO_0004338
ot_genetics_portal-EFO_0004339	41	7	3.24E-13	1.03E-11	1	ot_genetics_portal	EFO_0004339
ot_genetics_portal-EFO_0004340	41	7	5.39E-28	4.28E-26	1	ot_genetics_portal	EFO_0004340
ot_genetics_portal-EFO_0004342	41	2	6.74E-11	1.70E-09	1	ot_genetics_portal	EFO_0004342
ot_genetics_portal-EFO_0004346	41	3	1.29E-33	1.31E-31	1	ot_genetics_portal	EFO_0004346
ot_genetics_portal-EFO_0004351	41	1	3.41E-35	3.70E-33	1	ot_genetics_portal	EFO_0004351
ot_genetics_portal-EFO_0004462	41	2	4.20E-35	4.54E-33	1	ot_genetics_portal	EFO_0004462
ot_genetics_portal-EFO_0004464	41	5	2.30E-05	0.000251944	1	ot_genetics_portal	EFO_0004464
ot_genetics_portal-EFO_0004503	41	23	2.80E-06	3.70E-05	1	ot_genetics_portal	EFO_0004503
ot_genetics_portal-EFO_0004514	41	1	6.74E-15	2.46E-13	1	ot_genetics_portal	EFO_0004514
ot_genetics_portal-EFO_0004530	41	3	1.26E-11	3.42E-10	1	ot_genetics_portal	EFO_0004530
ot_genetics_portal-EFO_0004536	41	4	2.00E-21	1.13E-19	1	ot_genetics_portal	EFO_0004536
ot_genetics_portal-EFO_0004568	41	1	7.95E-23	4.87E-21	1	ot_genetics_portal	EFO_0004568
ot_genetics_portal-EFO_0004644	41	1	1.41E-58	3.57E-56	1	ot_genetics_portal	EFO_0004644
ot_genetics_portal-EFO_0004698	41	1	2.20E-45	3.50E-43	1	ot_genetics_portal	EFO_0004698
ot_genetics_portal-EFO_0004784;EFO_0011015	41	11	2.55E-41	3.51E-39	1	ot_genetics_portal	EFO_0004784;EFO_0011015
ot_genetics_portal-EFO_0004847	41	1	2.63E-12	7.65E-11	1	ot_genetics_portal	EFO_0004847
ot_genetics_portal-EFO_0004870	41	5	7.05E-23	4.33E-21	1	ot_genetics_portal	EFO_0004870
ot_genetics_portal-EFO_0004875	41	8	9.31E-39	1.16E-36	1	ot_genetics_portal	EFO_0004875
ot_genetics_portal-EFO_0004895;MONDO_0002420	41	3	2.85E-56	6.64E-54	1	ot_genetics_portal	EFO_0004895;MONDO_0002420
ot_genetics_portal-EFO_0005052;EFO_0006930	41	2	3.31E-19	1.64E-17	1	ot_genetics_portal	EFO_0005052;EFO_0006930
ot_genetics_portal-EFO_0005090;EFO_0803539	41	2	5.14E-15	1.90E-13	1	ot_genetics_portal	EFO_0005090;EFO_0803539
ot_genetics_portal-EFO_0005106	41	3	1.94E-19	9.78E-18	1	ot_genetics_portal	EFO_0005106
ot_genetics_portal-EFO_0005115;EFO_0007777	41	1	1.97E-17	8.68E-16	1	ot_genetics_portal	EFO_0005115;EFO_0007777
ot_genetics_portal-EFO_0005128	41	1	1.82E-44	2.81E-42	1	ot_genetics_portal	EFO_0005128
ot_genetics_portal-EFO_0005140	41	4	5.13E-05	0.000517422	1	ot_genetics_portal	EFO_0005140
ot_genetics_portal-EFO_0005203	41	3	3.30E-55	7.42E-53	1	ot_genetics_portal	EFO_0005203
ot_genetics_portal-EFO_0005230	41	1	8.03E-51	1.55E-48	1	ot_genetics_portal	EFO_0005230
ot_genetics_portal-EFO_0005271	41	1	8.44E-18	3.82E-16	1	ot_genetics_portal	EFO_0005271
ot_genetics_portal-EFO_0005278	41	7	6.61E-09	1.32E-07	1	ot_genetics_portal	EFO_0005278
ot_genetics_portal-EFO_0005407	41	5	2.07E-44	3.20E-42	1	ot_genetics_portal	EFO_0005407
ot_genetics_portal-EFO_0005548	41	7	9.26E-45	1.45E-42	1	ot_genetics_portal	EFO_0005548
ot_genetics_portal-EFO_0005670	41	1	1.25E-29	1.07E-27	1	ot_genetics_portal	EFO_0005670
ot_genetics_portal-EFO_0005671	41	2	1.36E-12	4.06E-11	1	ot_genetics_portal	EFO_0005671
ot_genetics_portal-EFO_0005674	41	4	2.44E-76	1.10E-73	1	ot_genetics_portal	EFO_0005674
ot_genetics_portal-EFO_0005774	41	10	3.59E-29	3.01E-27	1	ot_genetics_portal	EFO_0005774
ot_genetics_portal-EFO_0005950	41	1	1.07E-55	2.46E-53	1	ot_genetics_portal	EFO_0005950
ot_genetics_portal-EFO_0006335	41	5	6.41E-24	4.16E-22	1	ot_genetics_portal	EFO_0006335
ot_genetics_portal-EFO_0006336	41	3	1.37E-14	4.90E-13	1	ot_genetics_portal	EFO_0006336
ot_genetics_portal-EFO_0006340	41	3	9.19E-46	1.49E-43	1	ot_genetics_portal	EFO_0006340
ot_genetics_portal-EFO_0006525	41	1	1.24E-34	1.31E-32	1	ot_genetics_portal	EFO_0006525
ot_genetics_portal-EFO_0006527	41	2	5.41E-15	1.99E-13	1	ot_genetics_portal	EFO_0006527
ot_genetics_portal-EFO_0006788	41	3	1.90E-52	3.88E-50	1	ot_genetics_portal	EFO_0006788
ot_genetics_portal-EFO_0006812	41	1	3.45E-07	5.34E-06	1	ot_genetics_portal	EFO_0006812
ot_genetics_portal-EFO_0006848	41	7	1.56E-21	8.88E-20	1	ot_genetics_portal	EFO_0006848
ot_genetics_portal-EFO_0006862;EFO_0009691;EFO_1000918;MONDO_0004900	41	1	3.74E-76	1.68E-73	1	ot_genetics_portal	EFO_0006862;EFO_0009691;EFO_1000918;MONDO_0004900
ot_genetics_portal-EFO_0007006	41	2	3.11E-43	4.60E-41	1	ot_genetics_portal	EFO_0007006
ot_genetics_portal-EFO_0007010	41	5	1.93E-10	4.62E-09	1	ot_genetics_portal	EFO_0007010
ot_genetics_portal-EFO_0007034	41	1	4.57E-82	2.48E-79	1	ot_genetics_portal	EFO_0007034
ot_genetics_portal-EFO_0007052	41	1	4.77E-25	3.29E-23	1	ot_genetics_portal	EFO_0007052
ot_genetics_portal-EFO_0007629	41	1	5.53E-06	6.90E-05	1	ot_genetics_portal	EFO_0007629
ot_genetics_portal-EFO_0007660	41	1	7.49E-30	6.49E-28	1	ot_genetics_portal	EFO_0007660
ot_genetics_portal-EFO_0007788	41	2	2.57E-05	0.000278252	1	ot_genetics_portal	EFO_0007788
ot_genetics_portal-EFO_0007789	41	2	6.74E-17	2.86E-15	1	ot_genetics_portal	EFO_0007789
ot_genetics_portal-EFO_0007800	41	3	1.17E-21	6.70E-20	1	ot_genetics_portal	EFO_0007800
ot_genetics_portal-EFO_0007803	41	1	3.99E-28	3.19E-26	1	ot_genetics_portal	EFO_0007803
ot_genetics_portal-EFO_0007824	41	1	4.19E-13	1.31E-11	1	ot_genetics_portal	EFO_0007824
ot_genetics_portal-EFO_0007862	41	2	1.62E-38	2.00E-36	1	ot_genetics_portal	EFO_0007862
ot_genetics_portal-EFO_0007869	41	2	5.33E-34	5.51E-32	1	ot_genetics_portal	EFO_0007869
ot_genetics_portal-EFO_0007876	41	3	6.74E-39	8.46E-37	1	ot_genetics_portal	EFO_0007876
ot_genetics_portal-EFO_0007911	41	1	1.11E-30	9.97E-29	1	ot_genetics_portal	EFO_0007911
ot_genetics_portal-EFO_0007984	41	1	9.92E-07	1.42E-05	1	ot_genetics_portal	EFO_0007984
ot_genetics_portal-EFO_0007992	41	2	1.47E-37	1.75E-35	1	ot_genetics_portal	EFO_0007992
ot_genetics_portal-EFO_0008111	41	1	2.49E-14	8.68E-13	1	ot_genetics_portal	EFO_0008111
ot_genetics_portal-EFO_0008328	41	2	1.82E-07	2.95E-06	1	ot_genetics_portal	EFO_0008328
ot_genetics_portal-EFO_0008354	41	3	1.14E-35	1.26E-33	1	ot_genetics_portal	EFO_0008354
ot_genetics_portal-EFO_0008568	41	1	5.47E-44	8.30E-42	1	ot_genetics_portal	EFO_0008568
ot_genetics_portal-EFO_0008579	41	2	1.37E-24	9.20E-23	1	ot_genetics_portal	EFO_0008579
ot_genetics_portal-EFO_0009272	41	1	4.85E-95	3.92E-92	1	ot_genetics_portal	EFO_0009272
ot_genetics_portal-EFO_0009386	41	10	9.81E-30	8.45E-28	1	ot_genetics_portal	EFO_0009386
ot_genetics_portal-EFO_0009431	41	3	1.23E-10	3.01E-09	1	ot_genetics_portal	EFO_0009431
ot_genetics_portal-EFO_0009458	41	1	6.07E-32	5.76E-30	1	ot_genetics_portal	EFO_0009458
ot_genetics_portal-EFO_0009544;MONDO_0044991	41	1	2.42E-16	9.87E-15	1	ot_genetics_portal	EFO_0009544;MONDO_0044991
ot_genetics_portal-EFO_0009546	41	1	2.78E-46	4.59E-44	1	ot_genetics_portal	EFO_0009546
ot_genetics_portal-EFO_0009547	41	1	9.70E-56	2.22E-53	1	ot_genetics_portal	EFO_0009547
ot_genetics_portal-EFO_0009608	41	1	9.78E-26	6.97E-24	1	ot_genetics_portal	EFO_0009608
ot_genetics_portal-EFO_0009672;MONDO_0018751;MONDO_0037940	41	1	3.87E-53	8.10E-51	1	ot_genetics_portal	EFO_0009672;MONDO_0018751;MONDO_0037940
ot_genetics_portal-EFO_0009718	41	1	4.47E-15	1.66E-13	1	ot_genetics_portal	EFO_0009718
ot_genetics_portal-EFO_0009749	41	2	1.11E-40	1.50E-38	1	ot_genetics_portal	EFO_0009749
ot_genetics_portal-EFO_0009923	41	1	3.19E-62	9.13E-60	1	ot_genetics_portal	EFO_0009923
ot_genetics_portal-EFO_0009924	41	1	4.67E-07	7.07E-06	1	ot_genetics_portal	EFO_0009924
ot_genetics_portal-EFO_0009928	41	1	4.66E-42	6.59E-40	1	ot_genetics_portal	EFO_0009928
ot_genetics_portal-EFO_0009929	41	1	2.81E-37	3.31E-35	1	ot_genetics_portal	EFO_0009929
ot_genetics_portal-EFO_0009930	41	2	7.32E-41	9.91E-39	1	ot_genetics_portal	EFO_0009930
ot_genetics_portal-EFO_0009931	41	3	6.94E-40	9.05E-38	1	ot_genetics_portal	EFO_0009931
ot_genetics_portal-EFO_0009933	41	1	9.05E-05	0.000858702	1	ot_genetics_portal	EFO_0009933
ot_genetics_portal-EFO_0009959	41	1	9.10E-52	1.81E-49	1	ot_genetics_portal	EFO_0009959
ot_genetics_portal-EFO_0009963	41	1	9.71E-48	1.69E-45	1	ot_genetics_portal	EFO_0009963
ot_genetics_portal-EFO_0010098	41	1	5.59E-55	1.25E-52	1	ot_genetics_portal	EFO_0010098
ot_genetics_portal-EFO_0010642	41	4	1.77E-50	3.38E-48	1	ot_genetics_portal	EFO_0010642
ot_genetics_portal-EFO_0010699	41	1	3.83E-40	5.05E-38	1	ot_genetics_portal	EFO_0010699
ot_genetics_portal-EFO_0010724	41	1	3.71E-53	7.75E-51	1	ot_genetics_portal	EFO_0010724
ot_genetics_portal-EFO_1000934;MONDO_0000633;MONDO_0021440;MONDO_0021454;MONDO_0021605	41	1	1.13E-100	1.09E-97	1	ot_genetics_portal	EFO_1000934;MONDO_0000633;MONDO_0021440;MONDO_0021454;MONDO_0021605
ot_genetics_portal-EFO_1001055	41	1	4.89E-37	5.71E-35	1	ot_genetics_portal	EFO_1001055
ot_genetics_portal-EFO_1001455	41	1	6.33E-27	4.78E-25	1	ot_genetics_portal	EFO_1001455
ot_genetics_portal-EFO_1001463	41	2	1.42E-33	1.44E-31	1	ot_genetics_portal	EFO_1001463
ot_genetics_portal-GO_0007610	41	4	2.17E-15	8.26E-14	1	ot_genetics_portal	GO_0007610
ot_genetics_portal-GO_0008150	41	12	2.44E-28	1.97E-26	1	ot_genetics_portal	GO_0008150
ot_genetics_portal-GO_0032501	41	4	1.73E-15	6.62E-14	1	ot_genetics_portal	GO_0032501
ot_genetics_portal-GO_0032502	41	1	8.08E-47	1.36E-44	1	ot_genetics_portal	GO_0032502
ot_genetics_portal-GO_0042476	41	1	3.10E-55	6.98E-53	1	ot_genetics_portal	GO_0042476
ot_genetics_portal-HP_0000478	41	1	3.37E-08	6.10E-07	1	ot_genetics_portal	HP_0000478
ot_genetics_portal-HP_0000539	41	1	3.03E-10	7.11E-09	1	ot_genetics_portal	HP_0000539
ot_genetics_portal-HP_0000540	41	1	3.03E-45	4.81E-43	1	ot_genetics_portal	HP_0000540
ot_genetics_portal-HP_0000545	41	1	1.65E-15	6.34E-14	1	ot_genetics_portal	HP_0000545
ot_genetics_portal-HP_0000707	41	1	4.93E-18	2.26E-16	1	ot_genetics_portal	HP_0000707
ot_genetics_portal-HP_0000708	41	1	1.82E-51	3.59E-49	1	ot_genetics_portal	HP_0000708
ot_genetics_portal-HP_0002597	41	1	1.08E-11	2.96E-10	1	ot_genetics_portal	HP_0002597
ot_genetics_portal-HP_0002619;HP_0002624	41	1	2.56E-30	2.26E-28	1	ot_genetics_portal	HP_0002619;HP_0002624
ot_genetics_portal-HP_0011446	41	1	1.04E-38	1.29E-36	1	ot_genetics_portal	HP_0011446
ot_genetics_portal-HP_0012638	41	1	8.20E-34	8.41E-32	1	ot_genetics_portal	HP_0012638
ot_genetics_portal-HP_0030680	41	1	3.05E-10	7.15E-09	1	ot_genetics_portal	HP_0030680
ot_genetics_portal-MONDO_0000473	41	4	2.80E-14	9.74E-13	1	ot_genetics_portal	MONDO_0000473
ot_genetics_portal-MONDO_0000592	41	7	3.54E-45	5.60E-43	1	ot_genetics_portal	MONDO_0000592
ot_genetics_portal-MONDO_0000594;MONDO_0100038	41	4	1.11E-51	2.21E-49	1	ot_genetics_portal	MONDO_0000594;MONDO_0100038
ot_genetics_portal-MONDO_0000648	41	1	8.02E-63	2.34E-60	1	ot_genetics_portal	MONDO_0000648
ot_genetics_portal-MONDO_0000652	41	1	4.45E-95	3.60E-92	1	ot_genetics_portal	MONDO_0000652
ot_genetics_portal-MONDO_0002025	41	12	1.87E-33	1.89E-31	1	ot_genetics_portal	MONDO_0002025
ot_genetics_portal-MONDO_0002039	41	5	1.29E-39	1.67E-37	1	ot_genetics_portal	MONDO_0002039
ot_genetics_portal-MONDO_0002050	41	5	8.79E-47	1.48E-44	1	ot_genetics_portal	MONDO_0002050
ot_genetics_portal-MONDO_0002491	41	1	1.22E-23	7.79E-22	1	ot_genetics_portal	MONDO_0002491
ot_genetics_portal-MONDO_0002494	41	2	4.49E-37	5.24E-35	1	ot_genetics_portal	MONDO_0002494
ot_genetics_portal-MONDO_0003409	41	2	1.56E-28	1.27E-26	1	ot_genetics_portal	MONDO_0003409
ot_genetics_portal-MONDO_0004126	41	1	2.22E-07	3.54E-06	1	ot_genetics_portal	MONDO_0004126
ot_genetics_portal-MONDO_0004247	41	1	1.94E-72	7.77E-70	1	ot_genetics_portal	MONDO_0004247
ot_genetics_portal-MONDO_0004670;MONDO_0007915	41	2	6.09E-14	2.05E-12	1	ot_genetics_portal	MONDO_0004670;MONDO_0007915
ot_genetics_portal-MONDO_0004892	41	1	1.12E-09	2.45E-08	1	ot_genetics_portal	MONDO_0004892
ot_genetics_portal-MONDO_0004985	41	6	1.65E-49	3.04E-47	1	ot_genetics_portal	MONDO_0004985
ot_genetics_portal-MONDO_0005090	41	5	5.07E-45	7.98E-43	1	ot_genetics_portal	MONDO_0005090
ot_genetics_portal-MONDO_0005351	41	3	3.03E-54	6.59E-52	1	ot_genetics_portal	MONDO_0005351
ot_genetics_portal-MONDO_0021205	41	1	2.01E-42	2.88E-40	1	ot_genetics_portal	MONDO_0021205
ot_genetics_portal-MONDO_0021248	41	1	2.46E-49	4.52E-47	1	ot_genetics_portal	MONDO_0021248
ot_genetics_portal-MONDO_0024417	41	1	1.54E-10	3.73E-09	1	ot_genetics_portal	MONDO_0024417
ot_genetics_portal-MONDO_0024634	41	2	2.07E-20	1.11E-18	1	ot_genetics_portal	MONDO_0024634
ot_genetics_portal-MONDO_0043839	41	1	3.32E-52	6.72E-50	1	ot_genetics_portal	MONDO_0043839
ot_genetics_portal-MONDO_0100545	41	5	1.99E-40	2.65E-38	1	ot_genetics_portal	MONDO_0100545
ot_genetics_portal-MONDO_0100546	41	1	1.94E-52	3.96E-50	1	ot_genetics_portal	MONDO_0100546
gene_burden-EFO_0004308	41	1	6.30E-08	1.09E-06	1	gene_burden	EFO_0004308
gene_burden-EFO_0004587;EFO_0006843;EFO_0803546	41	1	8.70E-27	6.53E-25	1	gene_burden	EFO_0004587;EFO_0006843;EFO_0803546
biological_process-GO:0000082	41	2	3.00E-17	1.31E-15	1	biological_process	GO:0000082
biological_process-GO:0000086	41	4	2.27E-39	2.90E-37	1	biological_process	GO:0000086
biological_process-GO:0000226	41	1	6.63E-15	2.42E-13	1	biological_process	GO:0000226
biological_process-GO:0000413	41	1	6.16E-08	1.07E-06	1	biological_process	GO:0000413
biological_process-GO:0001508	41	1	5.56E-39	7.01E-37	1	biological_process	GO:0001508
biological_process-GO:0001558	41	1	4.90E-12	1.39E-10	1	biological_process	GO:0001558
biological_process-GO:0001569	41	1	9.08E-08	1.54E-06	1	biological_process	GO:0001569
biological_process-GO:0001754	41	1	2.45E-119	4.40E-116	1	biological_process	GO:0001754
biological_process-GO:0001756	41	1	1.70E-27	1.32E-25	1	biological_process	GO:0001756
biological_process-GO:0001780	41	1	8.77E-31	7.91E-29	1	biological_process	GO:0001780
biological_process-GO:0001782	41	1	1.59E-32	1.55E-30	1	biological_process	GO:0001782
biological_process-GO:0001824	41	1	1.35E-05	0.000155939	1	biological_process	GO:0001824
biological_process-GO:0001835	41	1	5.00E-12	1.42E-10	1	biological_process	GO:0001835
biological_process-GO:0001913	41	1	1.24E-24	8.32E-23	1	biological_process	GO:0001913
biological_process-GO:0001915	41	1	2.42E-34	2.53E-32	1	biological_process	GO:0001915
biological_process-GO:0001932	41	2	3.58E-40	4.72E-38	1	biological_process	GO:0001932
biological_process-GO:0001934	41	1	4.79E-06	6.05E-05	1	biological_process	GO:0001934
biological_process-GO:0001946	41	1	1.89E-32	1.83E-30	1	biological_process	GO:0001946
biological_process-GO:0001952	41	1	3.46E-27	2.65E-25	1	biological_process	GO:0001952
biological_process-GO:0001975	41	2	2.72E-40	3.60E-38	1	biological_process	GO:0001975
biological_process-GO:0002027	41	1	1.47E-49	2.73E-47	1	biological_process	GO:0002027
biological_process-GO:0002074	41	1	1.54E-64	4.78E-62	1	biological_process	GO:0002074
biological_process-GO:0002437	41	1	4.67E-07	7.07E-06	1	biological_process	GO:0002437
biological_process-GO:0002520	41	1	3.18E-51	6.22E-49	1	biological_process	GO:0002520
biological_process-GO:0002759	41	1	1.47E-86	9.16E-84	1	biological_process	GO:0002759
biological_process-GO:0003007	41	1	6.41E-13	1.97E-11	1	biological_process	GO:0003007
biological_process-GO:0003009	41	1	4.28E-54	9.25E-52	1	biological_process	GO:0003009
biological_process-GO:0003163	41	1	9.59E-39	1.20E-36	1	biological_process	GO:0003163
biological_process-GO:0005977	41	4	1.62E-52	3.32E-50	1	biological_process	GO:0005977
biological_process-GO:0005979	41	1	5.00E-54	1.08E-51	1	biological_process	GO:0005979
biological_process-GO:0005981	41	1	4.13E-65	1.30E-62	1	biological_process	GO:0005981
biological_process-GO:0006094	41	1	3.27E-06	4.26E-05	1	biological_process	GO:0006094
biological_process-GO:0006198	41	1	1.12E-54	2.47E-52	1	biological_process	GO:0006198
biological_process-GO:0006458	41	1	6.17E-70	2.28E-67	1	biological_process	GO:0006458
biological_process-GO:0006468	41	3	3.24E-20	1.71E-18	1	biological_process	GO:0006468
biological_process-GO:0006470	41	15	3.96E-62	1.13E-59	1	biological_process	GO:0006470
biological_process-GO:0006479	41	1	1.71E-16	7.05E-15	1	biological_process	GO:0006479
biological_process-GO:0006481	41	1	8.28E-72	3.25E-69	1	biological_process	GO:0006481
biological_process-GO:0006482	41	1	5.80E-43	8.49E-41	1	biological_process	GO:0006482
biological_process-GO:0006508	41	1	8.95E-07	1.29E-05	1	biological_process	GO:0006508
biological_process-GO:0006605	41	1	7.17E-30	6.22E-28	1	biological_process	GO:0006605
biological_process-GO:0006606	41	2	3.84E-10	8.90E-09	1	biological_process	GO:0006606
biological_process-GO:0006612	41	1	8.09E-30	6.99E-28	1	biological_process	GO:0006612
biological_process-GO:0006811	41	8	4.69E-41	6.40E-39	1	biological_process	GO:0006811
biological_process-GO:0006816	41	18	2.99E-58	7.45E-56	1	biological_process	GO:0006816
biological_process-GO:0006936	41	2	9.28E-43	1.35E-40	1	biological_process	GO:0006936
biological_process-GO:0006941	41	1	3.02E-51	5.91E-49	1	biological_process	GO:0006941
biological_process-GO:0006950	41	1	4.32E-37	5.05E-35	1	biological_process	GO:0006950
biological_process-GO:0006977	41	1	4.43E-45	6.99E-43	1	biological_process	GO:0006977
biological_process-GO:0007029	41	1	4.03E-26	2.92E-24	1	biological_process	GO:0007029
biological_process-GO:0007059	41	1	3.62E-07	5.58E-06	1	biological_process	GO:0007059
biological_process-GO:0007140	41	1	4.80E-36	5.38E-34	1	biological_process	GO:0007140
biological_process-GO:0007143	41	1	1.68E-44	2.60E-42	1	biological_process	GO:0007143
biological_process-GO:0007188	41	1	7.23E-27	5.45E-25	1	biological_process	GO:0007188
biological_process-GO:0007200	41	1	1.20E-06	1.70E-05	1	biological_process	GO:0007200
biological_process-GO:0007204	41	2	1.11E-12	3.34E-11	1	biological_process	GO:0007204
biological_process-GO:0007214	41	1	2.98E-55	6.71E-53	1	biological_process	GO:0007214
biological_process-GO:0007254	41	1	6.09E-15	2.23E-13	1	biological_process	GO:0007254
biological_process-GO:0007264	41	6	1.68E-33	1.70E-31	1	biological_process	GO:0007264
biological_process-GO:0007265	41	6	5.99E-46	9.76E-44	1	biological_process	GO:0007265
biological_process-GO:0007268	41	9	1.22E-40	1.63E-38	1	biological_process	GO:0007268
biological_process-GO:0007274	41	1	1.44E-36	1.64E-34	1	biological_process	GO:0007274
biological_process-GO:0007283	41	9	7.03E-22	4.09E-20	1	biological_process	GO:0007283
biological_process-GO:0007498	41	1	3.22E-11	8.40E-10	1	biological_process	GO:0007498
biological_process-GO:0007517	41	1	2.73E-15	1.03E-13	1	biological_process	GO:0007517
biological_process-GO:0007520	41	2	5.98E-41	8.13E-39	1	biological_process	GO:0007520
biological_process-GO:0007525	41	1	4.99E-113	7.20E-110	1	biological_process	GO:0007525
biological_process-GO:0007528	41	7	1.13E-65	3.64E-63	1	biological_process	GO:0007528
biological_process-GO:0007601	41	2	1.38E-10	3.36E-09	1	biological_process	GO:0007601
biological_process-GO:0007605	41	1	1.51E-09	3.26E-08	1	biological_process	GO:0007605
biological_process-GO:0007612	41	1	7.58E-30	6.56E-28	1	biological_process	GO:0007612
biological_process-GO:0007613	41	1	2.72E-33	2.72E-31	1	biological_process	GO:0007613
biological_process-GO:0007616	41	1	3.75E-38	4.57E-36	1	biological_process	GO:0007616
biological_process-GO:0007621	41	1	5.66E-39	7.13E-37	1	biological_process	GO:0007621
biological_process-GO:0007626	41	2	4.47E-13	1.40E-11	1	biological_process	GO:0007626
biological_process-GO:0007628	41	1	2.14E-42	3.07E-40	1	biological_process	GO:0007628
biological_process-GO:0008016	41	1	1.06E-33	1.08E-31	1	biological_process	GO:0008016
biological_process-GO:0008285	41	3	1.48E-07	2.43E-06	1	biological_process	GO:0008285
biological_process-GO:0008542	41	1	2.12E-20	1.13E-18	1	biological_process	GO:0008542
biological_process-GO:0008637	41	1	3.39E-35	3.68E-33	1	biological_process	GO:0008637
biological_process-GO:0009566	41	1	1.75E-28	1.43E-26	1	biological_process	GO:0009566
biological_process-GO:0010045	41	1	1.77E-56	4.15E-54	1	biological_process	GO:0010045
biological_process-GO:0010288	41	3	1.84E-50	3.51E-48	1	biological_process	GO:0010288
biological_process-GO:0010458	41	1	4.85E-41	6.61E-39	1	biological_process	GO:0010458
biological_process-GO:0010469	41	1	1.74E-49	3.22E-47	1	biological_process	GO:0010469
biological_process-GO:0010569	41	2	3.35E-25	2.32E-23	1	biological_process	GO:0010569
biological_process-GO:0010613	41	1	8.27E-32	7.80E-30	1	biological_process	GO:0010613
biological_process-GO:0010719	41	1	7.40E-15	2.69E-13	1	biological_process	GO:0010719
biological_process-GO:0010801	41	1	6.48E-73	2.63E-70	1	biological_process	GO:0010801
biological_process-GO:0010804	41	1	4.40E-23	2.73E-21	1	biological_process	GO:0010804
biological_process-GO:0010881	41	1	3.68E-51	7.20E-49	1	biological_process	GO:0010881
biological_process-GO:0010906	41	1	2.69E-19	1.34E-17	1	biological_process	GO:0010906
biological_process-GO:0010976	41	1	1.14E-31	1.06E-29	1	biological_process	GO:0010976
biological_process-GO:0014044	41	1	2.95E-29	2.48E-27	1	biological_process	GO:0014044
biological_process-GO:0014051	41	1	1.07E-65	3.44E-63	1	biological_process	GO:0014051
biological_process-GO:0014809	41	1	8.76E-51	1.69E-48	1	biological_process	GO:0014809
biological_process-GO:0014883	41	1	9.42E-65	2.94E-62	1	biological_process	GO:0014883
biological_process-GO:0014898	41	1	4.24E-31	3.87E-29	1	biological_process	GO:0014898
biological_process-GO:0016310	41	1	2.10E-15	8.00E-14	1	biological_process	GO:0016310
biological_process-GO:0016311	41	3	2.22E-29	1.88E-27	1	biological_process	GO:0016311
biological_process-GO:0016358	41	1	8.88E-23	5.43E-21	1	biological_process	GO:0016358
biological_process-GO:0016567	41	2	2.05E-05	0.000227363	1	biological_process	GO:0016567
biological_process-GO:0017156	41	1	2.22E-35	2.42E-33	1	biological_process	GO:0017156
biological_process-GO:0019226	41	6	3.26E-58	8.13E-56	1	biological_process	GO:0019226
biological_process-GO:0019227	41	1	1.84E-55	4.18E-53	1	biological_process	GO:0019227
biological_process-GO:0019228	41	1	2.22E-47	3.80E-45	1	biological_process	GO:0019228
biological_process-GO:0019722	41	1	5.08E-33	5.04E-31	1	biological_process	GO:0019722
biological_process-GO:0019933	41	1	1.08E-35	1.19E-33	1	biological_process	GO:0019933
biological_process-GO:0022011	41	1	6.82E-32	6.45E-30	1	biological_process	GO:0022011
biological_process-GO:0022407	41	1	1.05E-16	4.41E-15	1	biological_process	GO:0022407
biological_process-GO:0022417	41	1	3.51E-35	3.81E-33	1	biological_process	GO:0022417
biological_process-GO:0023057	41	2	6.32E-76	2.82E-73	1	biological_process	GO:0023057
biological_process-GO:0030033	41	1	2.25E-45	3.59E-43	1	biological_process	GO:0030033
biological_process-GO:0030036	41	1	3.36E-11	8.75E-10	1	biological_process	GO:0030036
biological_process-GO:0030099	41	1	4.14E-12	1.18E-10	1	biological_process	GO:0030099
biological_process-GO:0030101	41	1	1.10E-05	0.000129179	1	biological_process	GO:0030101
biological_process-GO:0030154	41	9	7.92E-13	2.42E-11	1	biological_process	GO:0030154
biological_process-GO:0030307	41	1	4.95E-05	0.000501312	1	biological_process	GO:0030307
biological_process-GO:0030431	41	1	1.79E-49	3.30E-47	1	biological_process	GO:0030431
biological_process-GO:0030865	41	1	4.21E-55	9.44E-53	1	biological_process	GO:0030865
biological_process-GO:0031146	41	1	2.46E-10	5.84E-09	1	biological_process	GO:0031146
biological_process-GO:0031175	41	1	2.55E-10	6.03E-09	1	biological_process	GO:0031175
biological_process-GO:0031333	41	1	3.75E-21	2.09E-19	1	biological_process	GO:0031333
biological_process-GO:0031334	41	1	5.23E-12	1.48E-10	1	biological_process	GO:0031334
biological_process-GO:0031929	41	1	6.99E-10	1.57E-08	1	biological_process	GO:0031929
biological_process-GO:0031952	41	1	6.24E-93	4.73E-90	1	biological_process	GO:0031952
biological_process-GO:0031987	41	1	1.89E-47	3.25E-45	1	biological_process	GO:0031987
biological_process-GO:0032092	41	1	8.89E-19	4.29E-17	1	biological_process	GO:0032092
biological_process-GO:0032252	41	1	2.44E-47	4.18E-45	1	biological_process	GO:0032252
biological_process-GO:0032259	41	1	1.49E-05	0.000169876	1	biological_process	GO:0032259
biological_process-GO:0032342;GO:0034651	41	1	1.03E-56	2.44E-54	1	biological_process	GO:0032342;GO:0034651
biological_process-GO:0032816	41	1	8.16E-27	6.13E-25	1	biological_process	GO:0032816
biological_process-GO:0032825	41	1	2.31E-33	2.32E-31	1	biological_process	GO:0032825
biological_process-GO:0032870	41	1	9.91E-18	4.46E-16	1	biological_process	GO:0032870
biological_process-GO:0032873	41	1	3.73E-14	1.28E-12	1	biological_process	GO:0032873
biological_process-GO:0032922	41	3	3.99E-14	1.37E-12	1	biological_process	GO:0032922
biological_process-GO:0032926	41	1	1.08E-40	1.45E-38	1	biological_process	GO:0032926
biological_process-GO:0033089	41	1	2.88E-28	2.31E-26	1	biological_process	GO:0033089
biological_process-GO:0033173	41	4	3.20E-65	1.01E-62	1	biological_process	GO:0033173
biological_process-GO:0033555	41	1	8.77E-30	7.57E-28	1	biological_process	GO:0033555
biological_process-GO:0034097	41	1	7.29E-10	1.64E-08	1	biological_process	GO:0034097
biological_process-GO:0034976	41	3	8.24E-27	6.19E-25	1	biological_process	GO:0034976
biological_process-GO:0035020	41	1	7.81E-29	6.45E-27	1	biological_process	GO:0035020
biological_process-GO:0035249	41	1	3.63E-47	6.17E-45	1	biological_process	GO:0035249
biological_process-GO:0035265	41	1	7.75E-44	1.17E-41	1	biological_process	GO:0035265
biological_process-GO:0035303	41	3	2.12E-80	1.09E-77	1	biological_process	GO:0035303
biological_process-GO:0035307	41	3	3.81E-73	1.56E-70	1	biological_process	GO:0035307
biological_process-GO:0035308	41	3	1.30E-58	3.28E-56	1	biological_process	GO:0035308
biological_process-GO:0035331	41	2	1.17E-53	2.50E-51	1	biological_process	GO:0035331
biological_process-GO:0035774	41	1	4.00E-29	3.35E-27	1	biological_process	GO:0035774
biological_process-GO:0035865	41	1	5.91E-44	8.96E-42	1	biological_process	GO:0035865
biological_process-GO:0035970	41	2	1.10E-59	2.89E-57	1	biological_process	GO:0035970
biological_process-GO:0040008	41	2	1.31E-42	1.89E-40	1	biological_process	GO:0040008
biological_process-GO:0040014	41	1	1.16E-39	1.50E-37	1	biological_process	GO:0040014
biological_process-GO:0042026	41	1	6.09E-31	5.53E-29	1	biological_process	GO:0042026
biological_process-GO:0042110	41	4	2.49E-30	2.20E-28	1	biological_process	GO:0042110
biological_process-GO:0042113	41	2	1.79E-22	1.08E-20	1	biological_process	GO:0042113
biological_process-GO:0042220	41	1	7.15E-41	9.69E-39	1	biological_process	GO:0042220
biological_process-GO:0042391	41	4	8.32E-50	1.55E-47	1	biological_process	GO:0042391
biological_process-GO:0042542	41	1	1.60E-29	1.36E-27	1	biological_process	GO:0042542
biological_process-GO:0042752	41	3	1.30E-23	8.28E-22	1	biological_process	GO:0042752
biological_process-GO:0042771	41	1	5.77E-22	3.37E-20	1	biological_process	GO:0042771
biological_process-GO:0043029	41	4	1.97E-46	3.27E-44	1	biological_process	GO:0043029
biological_process-GO:0043153	41	3	8.12E-45	1.27E-42	1	biological_process	GO:0043153
biological_process-GO:0043247	41	1	3.03E-30	2.67E-28	1	biological_process	GO:0043247
biological_process-GO:0043278	41	2	3.81E-73	1.56E-70	1	biological_process	GO:0043278
biological_process-GO:0043303	41	1	3.76E-22	2.22E-20	1	biological_process	GO:0043303
biological_process-GO:0043403	41	1	2.10E-15	8.00E-14	1	biological_process	GO:0043403
biological_process-GO:0043406	41	1	4.69E-11	1.20E-09	1	biological_process	GO:0043406
biological_process-GO:0043408	41	1	6.32E-26	4.55E-24	1	biological_process	GO:0043408
biological_process-GO:0043488	41	1	6.07E-35	6.51E-33	1	biological_process	GO:0043488
biological_process-GO:0043501	41	1	3.84E-77	1.78E-74	1	biological_process	GO:0043501
biological_process-GO:0043558	41	1	1.52E-47	2.63E-45	1	biological_process	GO:0043558
biological_process-GO:0044342	41	1	4.81E-37	5.61E-35	1	biological_process	GO:0044342
biological_process-GO:0044818	41	1	1.64E-06	2.26E-05	1	biological_process	GO:0044818
biological_process-GO:0045579	41	1	6.50E-40	8.49E-38	1	biological_process	GO:0045579
biological_process-GO:0045595	41	2	2.33E-23	1.47E-21	1	biological_process	GO:0045595
biological_process-GO:0045672	41	1	7.39E-05	0.000716855	1	biological_process	GO:0045672
biological_process-GO:0045722	41	2	9.60E-37	1.11E-34	1	biological_process	GO:0045722
biological_process-GO:0045725	41	1	2.15E-33	2.16E-31	1	biological_process	GO:0045725
biological_process-GO:0045762	41	2	2.10E-55	4.75E-53	1	biological_process	GO:0045762
biological_process-GO:0045807	41	1	5.23E-13	1.62E-11	1	biological_process	GO:0045807
biological_process-GO:0045933	41	5	1.93E-90	1.35E-87	1	biological_process	GO:0045933
biological_process-GO:0046058	41	1	5.36E-54	1.15E-51	1	biological_process	GO:0046058
biological_process-GO:0046326	41	1	8.59E-17	3.62E-15	1	biological_process	GO:0046326
biological_process-GO:0046330	41	2	1.17E-15	4.54E-14	1	biological_process	GO:0046330
biological_process-GO:0046578	41	1	8.58E-45	1.34E-42	1	biological_process	GO:0046578
biological_process-GO:0046579	41	2	2.16E-38	2.65E-36	1	biological_process	GO:0046579
biological_process-GO:0046580	41	1	3.68E-44	5.62E-42	1	biological_process	GO:0046580
biological_process-GO:0046622	41	1	7.67E-51	1.48E-48	1	biological_process	GO:0046622
biological_process-GO:0046676	41	1	6.58E-28	5.21E-26	1	biological_process	GO:0046676
biological_process-GO:0046677	41	1	1.65E-33	1.67E-31	1	biological_process	GO:0046677
biological_process-GO:0046777	41	1	3.55E-23	2.22E-21	1	biological_process	GO:0046777
biological_process-GO:0046822	41	1	1.52E-45	2.43E-43	1	biological_process	GO:0046822
biological_process-GO:0046878	41	1	1.56E-46	2.60E-44	1	biological_process	GO:0046878
biological_process-GO:0047496	41	1	4.80E-36	5.38E-34	1	biological_process	GO:0047496
biological_process-GO:0048148	41	1	8.50E-36	9.44E-34	1	biological_process	GO:0048148
biological_process-GO:0048167	41	2	3.01E-44	4.62E-42	1	biological_process	GO:0048167
biological_process-GO:0048168	41	1	5.60E-37	6.52E-35	1	biological_process	GO:0048168
biological_process-GO:0048208	41	1	1.43E-06	2.00E-05	1	biological_process	GO:0048208
biological_process-GO:0048240	41	7	2.14E-62	6.15E-60	1	biological_process	GO:0048240
biological_process-GO:0048536	41	2	1.87E-41	2.59E-39	1	biological_process	GO:0048536
biological_process-GO:0048538	41	1	7.30E-35	7.80E-33	1	biological_process	GO:0048538
biological_process-GO:0048541	41	1	2.35E-51	4.62E-49	1	biological_process	GO:0048541
biological_process-GO:0048741	41	4	8.40E-65	2.62E-62	1	biological_process	GO:0048741
biological_process-GO:0048754	41	1	8.45E-07	1.23E-05	1	biological_process	GO:0048754
biological_process-GO:0048812	41	1	7.59E-11	1.90E-09	1	biological_process	GO:0048812
biological_process-GO:0048813	41	2	1.83E-26	1.35E-24	1	biological_process	GO:0048813
biological_process-GO:0050730	41	1	2.44E-38	2.99E-36	1	biological_process	GO:0050730
biological_process-GO:0050774	41	1	2.00E-46	3.31E-44	1	biological_process	GO:0050774
biological_process-GO:0050796	41	2	1.92E-28	1.56E-26	1	biological_process	GO:0050796
biological_process-GO:0050804	41	3	3.50E-38	4.27E-36	1	biological_process	GO:0050804
biological_process-GO:0050830	41	1	6.61E-05	0.000649606	1	biological_process	GO:0050830
biological_process-GO:0050852	41	3	3.06E-35	3.32E-33	1	biological_process	GO:0050852
biological_process-GO:0050864	41	1	1.33E-59	3.47E-57	1	biological_process	GO:0050864
biological_process-GO:0050877	41	2	3.65E-55	8.18E-53	1	biological_process	GO:0050877
biological_process-GO:0050900	41	1	1.20E-17	5.37E-16	1	biological_process	GO:0050900
biological_process-GO:0050908	41	3	8.73E-58	2.14E-55	1	biological_process	GO:0050908
biological_process-GO:0051056	41	1	8.75E-10	1.95E-08	1	biological_process	GO:0051056
biological_process-GO:0051209	41	1	3.61E-40	4.77E-38	1	biological_process	GO:0051209
biological_process-GO:0051232	41	1	2.43E-87	1.55E-84	1	biological_process	GO:0051232
biological_process-GO:0051301	41	6	1.14E-09	2.51E-08	1	biological_process	GO:0051301
biological_process-GO:0051306	41	1	5.78E-50	1.08E-47	1	biological_process	GO:0051306
biological_process-GO:0051388	41	1	7.66E-81	3.99E-78	1	biological_process	GO:0051388
biological_process-GO:0051592	41	2	2.42E-39	3.09E-37	1	biological_process	GO:0051592
biological_process-GO:0051649	41	3	2.55E-33	2.56E-31	1	biological_process	GO:0051649
biological_process-GO:0051754	41	1	7.40E-53	1.53E-50	1	biological_process	GO:0051754
biological_process-GO:0051896	41	1	4.21E-42	5.96E-40	1	biological_process	GO:0051896
biological_process-GO:0051898	41	2	4.15E-35	4.48E-33	1	biological_process	GO:0051898
biological_process-GO:0051899	41	1	2.09E-46	3.47E-44	1	biological_process	GO:0051899
biological_process-GO:0051900	41	1	3.50E-61	9.66E-59	1	biological_process	GO:0051900
biological_process-GO:0051924	41	1	5.84E-43	8.55E-41	1	biological_process	GO:0051924
biological_process-GO:0051928	41	2	1.23E-45	1.98E-43	1	biological_process	GO:0051928
biological_process-GO:0051968	41	6	1.76E-58	4.44E-56	1	biological_process	GO:0051968
biological_process-GO:0055010	41	1	7.03E-37	8.15E-35	1	biological_process	GO:0055010
biological_process-GO:0060024	41	1	4.42E-82	2.40E-79	1	biological_process	GO:0060024
biological_process-GO:0060079	41	1	3.09E-49	5.65E-47	1	biological_process	GO:0060079
biological_process-GO:0060081	41	1	5.70E-54	1.23E-51	1	biological_process	GO:0060081
biological_process-GO:0060082;GO:1904510	41	1	6.25E-95	5.03E-92	1	biological_process	GO:0060082;GO:1904510
biological_process-GO:0060252	41	1	4.32E-27	3.29E-25	1	biological_process	GO:0060252
biological_process-GO:0060291	41	1	3.30E-35	3.58E-33	1	biological_process	GO:0060291
biological_process-GO:0060307	41	1	6.04E-51	1.17E-48	1	biological_process	GO:0060307
biological_process-GO:0060314	41	1	5.61E-53	1.17E-50	1	biological_process	GO:0060314
biological_process-GO:0060347	41	1	4.12E-27	3.14E-25	1	biological_process	GO:0060347
biological_process-GO:0060371	41	1	1.93E-47	3.32E-45	1	biological_process	GO:0060371
biological_process-GO:0060372	41	1	1.07E-59	2.81E-57	1	biological_process	GO:0060372
biological_process-GO:0060402	41	3	7.51E-70	2.77E-67	1	biological_process	GO:0060402
biological_process-GO:0060487	41	1	4.24E-22	2.50E-20	1	biological_process	GO:0060487
biological_process-GO:0060561	41	1	2.07E-56	4.84E-54	1	biological_process	GO:0060561
biological_process-GO:0060632	41	1	3.36E-38	4.10E-36	1	biological_process	GO:0060632
biological_process-GO:0061006;GO:0110062	41	1	2.71E-69	9.78E-67	1	biological_process	GO:0061006;GO:0110062
biological_process-GO:0061053	41	1	6.85E-44	1.04E-41	1	biological_process	GO:0061053
biological_process-GO:0061337	41	1	5.84E-43	8.54E-41	1	biological_process	GO:0061337
biological_process-GO:0061577	41	3	1.56E-94	1.24E-91	1	biological_process	GO:0061577
biological_process-GO:0070262	41	3	1.37E-77	6.47E-75	1	biological_process	GO:0070262
biological_process-GO:0070296	41	1	1.01E-69	3.70E-67	1	biological_process	GO:0070296
biological_process-GO:0070317	41	1	9.71E-62	2.73E-59	1	biological_process	GO:0070317
biological_process-GO:0070372	41	1	4.39E-20	2.30E-18	1	biological_process	GO:0070372
biological_process-GO:0070374	41	1	7.03E-05	0.000685698	1	biological_process	GO:0070374
biological_process-GO:0070509	41	4	2.54E-58	6.34E-56	1	biological_process	GO:0070509
biological_process-GO:0070588	41	31	3.17E-68	1.11E-65	1	biological_process	GO:0070588
biological_process-GO:0071277	41	1	1.35E-37	1.61E-35	1	biological_process	GO:0071277
biological_process-GO:0071313	41	1	3.86E-62	1.10E-59	1	biological_process	GO:0071313
biological_process-GO:0071314	41	1	9.69E-27	7.26E-25	1	biological_process	GO:0071314
biological_process-GO:0071333	41	1	2.04E-09	4.33E-08	1	biological_process	GO:0071333
biological_process-GO:0071363	41	1	1.57E-23	9.98E-22	1	biological_process	GO:0071363
biological_process-GO:0071872	41	1	2.85E-50	5.40E-48	1	biological_process	GO:0071872
biological_process-GO:0071878	41	1	8.29E-49	1.49E-46	1	biological_process	GO:0071878
biological_process-GO:0071902	41	1	5.64E-52	1.13E-49	1	biological_process	GO:0071902
biological_process-GO:0086002	41	4	1.00E-60	2.73E-58	1	biological_process	GO:0086002
biological_process-GO:0086004	41	1	5.60E-46	9.14E-44	1	biological_process	GO:0086004
biological_process-GO:0086012	41	2	6.26E-62	1.77E-59	1	biological_process	GO:0086012
biological_process-GO:0086015	41	1	7.82E-51	1.51E-48	1	biological_process	GO:0086015
biological_process-GO:0086016	41	1	2.60E-62	7.45E-60	1	biological_process	GO:0086016
biological_process-GO:0086018;GO:0086027	41	1	5.25E-67	1.76E-64	1	biological_process	GO:0086018;GO:0086027
biological_process-GO:0086045	41	3	9.94E-78	4.70E-75	1	biological_process	GO:0086045
biological_process-GO:0086046	41	2	3.46E-69	1.25E-66	1	biological_process	GO:0086046
biological_process-GO:0086048	41	1	1.48E-72	5.94E-70	1	biological_process	GO:0086048
biological_process-GO:0086064	41	1	2.82E-44	4.32E-42	1	biological_process	GO:0086064
biological_process-GO:0086091	41	5	2.16E-56	5.05E-54	1	biological_process	GO:0086091
biological_process-GO:0090193	41	1	9.33E-52	1.86E-49	1	biological_process	GO:0090193
biological_process-GO:0090219	41	1	2.94E-121	5.63E-118	1	biological_process	GO:0090219
biological_process-GO:0090249	41	1	7.97E-120	1.45E-116	1	biological_process	GO:0090249
biological_process-GO:0090266	41	1	5.72E-37	6.66E-35	1	biological_process	GO:0090266
biological_process-GO:0097205	41	1	5.11E-43	7.50E-41	1	biological_process	GO:0097205
biological_process-GO:0097720	41	4	1.41E-70	5.29E-68	1	biological_process	GO:0097720
biological_process-GO:0098693	41	1	1.03E-33	1.05E-31	1	biological_process	GO:0098693
biological_process-GO:0098696	41	1	1.54E-49	2.85E-47	1	biological_process	GO:0098696
biological_process-GO:0098903	41	2	1.62E-87	1.04E-84	1	biological_process	GO:0098903
biological_process-GO:0098911	41	1	6.20E-48	1.08E-45	1	biological_process	GO:0098911
biological_process-GO:0098912	41	2	3.58E-80	1.83E-77	1	biological_process	GO:0098912
biological_process-GO:0098943	41	6	7.38E-94	5.75E-91	1	biological_process	GO:0098943
biological_process-GO:0098970	41	6	6.08E-89	4.08E-86	1	biological_process	GO:0098970
biological_process-GO:0099072	41	1	1.79E-43	2.67E-41	1	biological_process	GO:0099072
biological_process-GO:0099149	41	1	7.54E-35	8.06E-33	1	biological_process	GO:0099149
biological_process-GO:0099170	41	3	2.11E-52	4.31E-50	1	biological_process	GO:0099170
biological_process-GO:0099174	41	1	5.12E-106	5.85E-103	1	biological_process	GO:0099174
biological_process-GO:0099509	41	2	1.84E-51	3.63E-49	1	biological_process	GO:0099509
biological_process-GO:0099590	41	6	2.93E-98	2.61E-95	1	biological_process	GO:0099590
biological_process-GO:0099645	41	3	2.88E-60	7.71E-58	1	biological_process	GO:0099645
biological_process-GO:0140367	41	1	6.07E-41	8.25E-39	1	biological_process	GO:0140367
biological_process-GO:0160049	41	1	2.27E-23	1.43E-21	1	biological_process	GO:0160049
biological_process-GO:1900182	41	1	4.75E-14	1.62E-12	1	biological_process	GO:1900182
biological_process-GO:1900227	41	1	2.96E-26	2.17E-24	1	biological_process	GO:1900227
biological_process-GO:1900242	41	2	8.61E-35	9.18E-33	1	biological_process	GO:1900242
biological_process-GO:1900244	41	1	8.49E-45	1.33E-42	1	biological_process	GO:1900244
biological_process-GO:1900745	41	1	2.81E-10	6.61E-09	1	biological_process	GO:1900745
biological_process-GO:1901016	41	1	9.84E-57	2.33E-54	1	biological_process	GO:1901016
biological_process-GO:1901379	41	1	1.92E-42	2.76E-40	1	biological_process	GO:1901379
biological_process-GO:1901385	41	1	1.06E-64	3.29E-62	1	biological_process	GO:1901385
biological_process-GO:1901386	41	1	1.36E-55	3.11E-53	1	biological_process	GO:1901386
biological_process-GO:1901387	41	1	1.69E-58	4.25E-56	1	biological_process	GO:1901387
biological_process-GO:1901843	41	3	2.04E-89	1.39E-86	1	biological_process	GO:1901843
biological_process-GO:1901898	41	1	3.75E-70	1.39E-67	1	biological_process	GO:1901898
biological_process-GO:1902514	41	5	5.45E-87	3.44E-84	1	biological_process	GO:1902514
biological_process-GO:1902991	41	1	1.00E-42	1.45E-40	1	biological_process	GO:1902991
biological_process-GO:1903244	41	1	3.69E-95	2.99E-92	1	biological_process	GO:1903244
biological_process-GO:1903538	41	1	3.66E-69	1.32E-66	1	biological_process	GO:1903538
biological_process-GO:1903861	41	1	4.25E-43	6.24E-41	1	biological_process	GO:1903861
biological_process-GO:1904526	41	1	6.19E-64	1.88E-61	1	biological_process	GO:1904526
biological_process-GO:1904528	41	2	8.37E-84	4.79E-81	1	biological_process	GO:1904528
biological_process-GO:1904539	41	1	5.59E-72	2.20E-69	1	biological_process	GO:1904539
biological_process-GO:1904645	41	2	7.08E-44	1.07E-41	1	biological_process	GO:1904645
biological_process-GO:1904646	41	3	1.23E-41	1.71E-39	1	biological_process	GO:1904646
biological_process-GO:1904751	41	1	4.25E-58	1.05E-55	1	biological_process	GO:1904751
biological_process-GO:1904879	41	1	3.75E-67	1.26E-64	1	biological_process	GO:1904879
biological_process-GO:1905205	41	1	1.26E-46	2.10E-44	1	biological_process	GO:1905205
biological_process-GO:1905665	41	4	1.24E-78	6.04E-76	1	biological_process	GO:1905665
biological_process-GO:1905673	41	1	3.11E-50	5.88E-48	1	biological_process	GO:1905673
biological_process-GO:1905949	41	4	1.07E-77	5.07E-75	1	biological_process	GO:1905949
biological_process-GO:1990000	41	1	5.99E-17	2.55E-15	1	biological_process	GO:1990000
biological_process-GO:1990830	41	1	2.50E-17	1.10E-15	1	biological_process	GO:1990830
biological_process-GO:2000045	41	1	4.89E-05	0.000495939	1	biological_process	GO:2000045
biological_process-GO:2000134	41	1	2.86E-46	4.70E-44	1	biological_process	GO:2000134
biological_process-GO:2000300	41	1	5.18E-40	6.79E-38	1	biological_process	GO:2000300
biological_process-GO:2000311	41	7	1.03E-89	7.10E-87	1	biological_process	GO:2000311
biological_process-GO:2000344	41	1	2.65E-46	4.37E-44	1	biological_process	GO:2000344
biological_process-GO:2000779	41	3	2.59E-30	2.29E-28	1	biological_process	GO:2000779
biological_process-GO:2001241	41	3	2.27E-75	9.99E-73	1	biological_process	GO:2001241
biological_process-GO:0080163	41	1	1.39E-80	7.17E-78	1	biological_process	GO:0080163
molecular_function-GO:0001540	41	2	3.14E-27	2.41E-25	1	molecular_function	GO:0001540
molecular_function-GO:0003880	41	1	1.50E-72	6.02E-70	1	molecular_function	GO:0003880
molecular_function-GO:0004114	41	1	3.13E-37	3.68E-35	1	molecular_function	GO:0004114
molecular_function-GO:0004115	41	1	6.20E-39	7.79E-37	1	molecular_function	GO:0004115
molecular_function-GO:0004721	41	16	6.15E-63	1.80E-60	1	molecular_function	GO:0004721
molecular_function-GO:0004725	41	1	3.19E-15	1.20E-13	1	molecular_function	GO:0004725
molecular_function-GO:0004860	41	1	7.07E-12	1.97E-10	1	molecular_function	GO:0004860
molecular_function-GO:0004862	41	1	1.77E-43	2.64E-41	1	molecular_function	GO:0004862
molecular_function-GO:0004865	41	3	7.24E-73	2.93E-70	1	molecular_function	GO:0004865
molecular_function-GO:0005160	41	1	7.04E-21	3.86E-19	1	molecular_function	GO:0005160
molecular_function-GO:0005216	41	4	1.10E-51	2.18E-49	1	molecular_function	GO:0005216
molecular_function-GO:0005227	41	2	5.31E-70	1.96E-67	1	molecular_function	GO:0005227
molecular_function-GO:0005244	41	1	6.50E-47	1.10E-44	1	molecular_function	GO:0005244
molecular_function-GO:0005246	41	8	2.84E-66	9.29E-64	1	molecular_function	GO:0005246
molecular_function-GO:0005262	41	28	6.24E-75	2.70E-72	1	molecular_function	GO:0005262
molecular_function-GO:0005509	41	13	3.19E-33	3.19E-31	1	molecular_function	GO:0005509
molecular_function-GO:0005516	41	8	1.70E-51	3.36E-49	1	molecular_function	GO:0005516
molecular_function-GO:0005521	41	1	3.93E-33	3.92E-31	1	molecular_function	GO:0005521
molecular_function-GO:0005527	41	1	9.93E-80	4.99E-77	1	molecular_function	GO:0005527
molecular_function-GO:0005528	41	1	8.26E-47	1.39E-44	1	molecular_function	GO:0005528
molecular_function-GO:0008157	41	3	3.74E-55	8.40E-53	1	molecular_function	GO:0008157
molecular_function-GO:0008160	41	1	1.37E-48	2.45E-46	1	molecular_function	GO:0008160
molecular_function-GO:0008200	41	1	6.97E-52	1.40E-49	1	molecular_function	GO:0008200
molecular_function-GO:0008270	41	1	4.23E-08	7.54E-07	1	molecular_function	GO:0008270
molecular_function-GO:0008276	41	1	3.04E-18	1.42E-16	1	molecular_function	GO:0008276
molecular_function-GO:0008331	41	14	7.89E-90	5.44E-87	1	molecular_function	GO:0008331
molecular_function-GO:0008332	41	2	1.32E-70	4.97E-68	1	molecular_function	GO:0008332
molecular_function-GO:0008597	41	1	8.16E-50	1.52E-47	1	molecular_function	GO:0008597
molecular_function-GO:0008757	41	1	2.11E-05	0.000232962	1	molecular_function	GO:0008757
molecular_function-GO:0015075	41	1	4.52E-36	5.07E-34	1	molecular_function	GO:0015075
molecular_function-GO:0015459	41	1	1.02E-49	1.89E-47	1	molecular_function	GO:0015459
molecular_function-GO:0016018	41	2	5.58E-23	3.45E-21	1	molecular_function	GO:0016018
molecular_function-GO:0016247	41	7	1.41E-98	1.27E-95	1	molecular_function	GO:0016247
molecular_function-GO:0016740	41	1	6.83E-10	1.54E-08	1	molecular_function	GO:0016740
molecular_function-GO:0018423	41	1	6.26E-82	3.37E-79	1	molecular_function	GO:0018423
molecular_function-GO:0019211	41	1	1.51E-52	3.10E-50	1	molecular_function	GO:0019211
molecular_function-GO:0019212	41	2	2.31E-60	6.19E-58	1	molecular_function	GO:0019212
molecular_function-GO:0019870	41	1	1.29E-70	4.88E-68	1	molecular_function	GO:0019870
molecular_function-GO:0019900	41	2	3.48E-39	4.42E-37	1	molecular_function	GO:0019900
molecular_function-GO:0019901	41	4	2.76E-28	2.23E-26	1	molecular_function	GO:0019901
molecular_function-GO:0019902	41	3	9.69E-44	1.46E-41	1	molecular_function	GO:0019902
molecular_function-GO:0019903	41	2	1.24E-22	7.54E-21	1	molecular_function	GO:0019903
molecular_function-GO:0019904	41	2	2.18E-09	4.63E-08	1	molecular_function	GO:0019904
molecular_function-GO:0019992	41	4	2.60E-52	5.28E-50	1	molecular_function	GO:0019992
molecular_function-GO:0022843	41	1	1.17E-55	2.66E-53	1	molecular_function	GO:0022843
molecular_function-GO:0030165	41	1	4.97E-38	6.03E-36	1	molecular_function	GO:0030165
molecular_function-GO:0030346	41	1	1.15E-77	5.42E-75	1	molecular_function	GO:0030346
molecular_function-GO:0030506	41	1	1.90E-36	2.16E-34	1	molecular_function	GO:0030506
molecular_function-GO:0030547	41	1	2.28E-39	2.92E-37	1	molecular_function	GO:0030547
molecular_function-GO:0030552	41	1	5.88E-47	9.93E-45	1	molecular_function	GO:0030552
molecular_function-GO:0030674	41	2	3.56E-23	2.22E-21	1	molecular_function	GO:0030674
molecular_function-GO:0031210	41	1	5.04E-06	6.34E-05	1	molecular_function	GO:0031210
molecular_function-GO:0033192	41	3	1.94E-67	6.61E-65	1	molecular_function	GO:0033192
molecular_function-GO:0035254	41	1	3.24E-50	6.13E-48	1	molecular_function	GO:0035254
molecular_function-GO:0035255	41	3	3.80E-56	8.82E-54	1	molecular_function	GO:0035255
molecular_function-GO:0036094	41	1	2.21E-17	9.70E-16	1	molecular_function	GO:0036094
molecular_function-GO:0043015	41	1	3.33E-22	1.97E-20	1	molecular_function	GO:0043015
molecular_function-GO:0044024	41	1	3.26E-21	1.82E-19	1	molecular_function	GO:0044024
molecular_function-GO:0044325	41	3	1.98E-49	3.64E-47	1	molecular_function	GO:0044325
molecular_function-GO:0046872	41	35	8.97E-13	2.73E-11	1	molecular_function	GO:0046872
molecular_function-GO:0046914	41	1	4.50E-26	3.26E-24	1	molecular_function	GO:0046914
molecular_function-GO:0048156	41	2	2.01E-42	2.88E-40	1	molecular_function	GO:0048156
molecular_function-GO:0050115	41	1	8.49E-90	5.84E-87	1	molecular_function	GO:0050115
molecular_function-GO:0050811	41	1	5.75E-71	2.19E-68	1	molecular_function	GO:0050811
molecular_function-GO:0051015	41	1	4.70E-21	2.61E-19	1	molecular_function	GO:0051015
molecular_function-GO:0051117	41	1	2.42E-23	1.52E-21	1	molecular_function	GO:0051117
molecular_function-GO:0051721	41	8	9.92E-61	2.70E-58	1	molecular_function	GO:0051721
molecular_function-GO:0051722;GO:0051723	41	1	1.30E-74	5.58E-72	1	molecular_function	GO:0051722;GO:0051723
molecular_function-GO:0061891	41	1	1.08E-63	3.26E-61	1	molecular_function	GO:0061891
molecular_function-GO:0070016	41	1	9.58E-45	1.49E-42	1	molecular_function	GO:0070016
molecular_function-GO:0070411	41	1	2.97E-29	2.50E-27	1	molecular_function	GO:0070411
molecular_function-GO:0070697	41	1	4.24E-47	7.20E-45	1	molecular_function	GO:0070697
molecular_function-GO:0086007	41	4	1.47E-89	1.00E-86	1	molecular_function	GO:0086007
molecular_function-GO:0086056	41	3	2.97E-85	1.78E-82	1	molecular_function	GO:0086056
molecular_function-GO:0086057	41	1	1.08E-90	7.63E-88	1	molecular_function	GO:0086057
molecular_function-GO:0086059	41	2	1.74E-86	1.08E-83	1	molecular_function	GO:0086059
molecular_function-GO:0097110	41	2	8.90E-41	1.20E-38	1	molecular_function	GO:0097110
molecular_function-GO:0098641	41	1	5.67E-19	2.77E-17	1	molecular_function	GO:0098641
molecular_function-GO:0099626	41	2	6.05E-77	2.79E-74	1	molecular_function	GO:0099626
molecular_function-GO:0106222	41	1	2.35E-13	7.52E-12	1	molecular_function	GO:0106222
molecular_function-GO:0106310	41	1	5.95E-25	4.07E-23	1	molecular_function	GO:0106310
molecular_function-GO:0140677	41	1	1.26E-39	1.63E-37	1	molecular_function	GO:0140677
molecular_function-GO:1990405	41	1	5.29E-40	6.93E-38	1	molecular_function	GO:1990405
cellular_component-GO:0000159	41	16	2.86E-133	8.27E-130	1	cellular_component	GO:0000159
cellular_component-GO:0000164	41	1	1.41E-48	2.52E-46	1	cellular_component	GO:0000164
cellular_component-GO:0000930	41	1	4.25E-35	4.59E-33	1	cellular_component	GO:0000930
cellular_component-GO:0001669	41	2	3.56E-24	2.34E-22	1	cellular_component	GO:0001669
cellular_component-GO:0001750	41	1	5.14E-19	2.52E-17	1	cellular_component	GO:0001750
cellular_component-GO:0005634	41	27	1.21E-05	0.000140515	1	cellular_component	GO:0005634
cellular_component-GO:0005730	41	3	9.13E-07	1.32E-05	1	cellular_component	GO:0005730
cellular_component-GO:0005737	41	52	4.47E-05	0.000457357	1	cellular_component	GO:0005737
cellular_component-GO:0005813	41	7	3.38E-18	1.57E-16	1	cellular_component	GO:0005813
cellular_component-GO:0005815	41	1	2.54E-06	3.38E-05	1	cellular_component	GO:0005815
cellular_component-GO:0005856	41	8	3.56E-07	5.50E-06	1	cellular_component	GO:0005856
cellular_component-GO:0005891	41	28	7.44E-102	7.44E-99	1	cellular_component	GO:0005891
cellular_component-GO:0005923	41	1	2.59E-07	4.09E-06	1	cellular_component	GO:0005923
cellular_component-GO:0005955	41	4	1.61E-88	1.06E-85	1	cellular_component	GO:0005955
cellular_component-GO:0008021	41	1	1.18E-12	3.56E-11	1	cellular_component	GO:0008021
