## Supplementary material for "Unifying the genetic landscape of common and rare diseases via latent neighborhoods": TableS5_fig3a_module_trait_associations.csv (part 11 of 17)

diseaseIdx	moduleId	gene_overlap	gsea_pval	gsea_pval_adj	associated	sourceId	traitId
cellular_component-GO:0008287	41	6	3.08E-97	2.66E-94	1	cellular_component	GO:0008287
cellular_component-GO:0009898	41	4	1.96E-37	2.32E-35	1	cellular_component	GO:0009898
cellular_component-GO:0014802	41	1	1.73E-57	4.19E-55	1	cellular_component	GO:0014802
cellular_component-GO:0015630	41	2	1.23E-05	0.000142867	1	cellular_component	GO:0015630
cellular_component-GO:0016328	41	1	1.85E-27	1.44E-25	1	cellular_component	GO:0016328
cellular_component-GO:0016604	41	1	2.59E-06	3.44E-05	1	cellular_component	GO:0016604
cellular_component-GO:0030018	41	7	1.29E-54	2.84E-52	1	cellular_component	GO:0030018
cellular_component-GO:0030289	41	6	1.13E-84	6.65E-82	1	cellular_component	GO:0030289
cellular_component-GO:0030315	41	7	1.36E-60	3.69E-58	1	cellular_component	GO:0030315
cellular_component-GO:0030424	41	1	4.44E-20	2.32E-18	1	cellular_component	GO:0030424
cellular_component-GO:0030425	41	5	2.78E-33	2.78E-31	1	cellular_component	GO:0030425
cellular_component-GO:0030426	41	1	4.45E-11	1.14E-09	1	cellular_component	GO:0030426
cellular_component-GO:0030666	41	4	1.78E-44	2.76E-42	1	cellular_component	GO:0030666
cellular_component-GO:0031430	41	1	1.98E-51	3.91E-49	1	cellular_component	GO:0031430
cellular_component-GO:0031674	41	1	3.56E-47	6.06E-45	1	cellular_component	GO:0031674
cellular_component-GO:0032045	41	1	6.00E-43	8.78E-41	1	cellular_component	GO:0032045
cellular_component-GO:0032154	41	1	2.78E-21	1.56E-19	1	cellular_component	GO:0032154
cellular_component-GO:0032281	41	6	5.22E-73	2.13E-70	1	cellular_component	GO:0032281
cellular_component-GO:0032587	41	1	3.72E-25	2.57E-23	1	cellular_component	GO:0032587
cellular_component-GO:0033017	41	1	4.75E-54	1.03E-51	1	cellular_component	GO:0033017
cellular_component-GO:0034702	41	28	1.22E-66	4.04E-64	1	cellular_component	GO:0034702
cellular_component-GO:0034704	41	1	9.75E-75	4.20E-72	1	cellular_component	GO:0034704
cellular_component-GO:0036057	41	1	9.87E-41	1.33E-38	1	cellular_component	GO:0036057
cellular_component-GO:0036128	41	11	1.12E-84	6.57E-82	1	cellular_component	GO:0036128
cellular_component-GO:0036477	41	3	1.96E-57	4.77E-55	1	cellular_component	GO:0036477
cellular_component-GO:0042383	41	7	2.02E-48	3.59E-46	1	cellular_component	GO:0042383
cellular_component-GO:0042587	41	1	1.90E-48	3.38E-46	1	cellular_component	GO:0042587
cellular_component-GO:0042995	41	6	1.70E-19	8.61E-18	1	cellular_component	GO:0042995
cellular_component-GO:0043005	41	4	1.59E-28	1.29E-26	1	cellular_component	GO:0043005
cellular_component-GO:0043025	41	9	9.71E-36	1.08E-33	1	cellular_component	GO:0043025
cellular_component-GO:0043197	41	5	1.62E-45	2.59E-43	1	cellular_component	GO:0043197
cellular_component-GO:0043204	41	3	3.06E-32	2.93E-30	1	cellular_component	GO:0043204
cellular_component-GO:0044297	41	1	1.75E-34	1.84E-32	1	cellular_component	GO:0044297
cellular_component-GO:0044300	41	2	1.62E-61	4.52E-59	1	cellular_component	GO:0044300
cellular_component-GO:0045121	41	2	3.07E-20	1.62E-18	1	cellular_component	GO:0045121
cellular_component-GO:0045202	41	20	8.95E-37	1.03E-34	1	cellular_component	GO:0045202
cellular_component-GO:0045211	41	4	1.85E-44	2.86E-42	1	cellular_component	GO:0045211
cellular_component-GO:0048471	41	2	4.14E-06	5.28E-05	1	cellular_component	GO:0048471
cellular_component-GO:0048787	41	3	6.73E-48	1.17E-45	1	cellular_component	GO:0048787
cellular_component-GO:0060076	41	2	1.15E-46	1.93E-44	1	cellular_component	GO:0060076
cellular_component-GO:0071944	41	1	4.76E-14	1.62E-12	1	cellular_component	GO:0071944
cellular_component-GO:0072357	41	3	1.91E-69	6.94E-67	1	cellular_component	GO:0072357
cellular_component-GO:0090443	41	4	4.73E-81	2.48E-78	1	cellular_component	GO:0090443
cellular_component-GO:0097228	41	8	7.98E-60	2.10E-57	1	cellular_component	GO:0097228
cellular_component-GO:0098562	41	1	4.99E-69	1.79E-66	1	cellular_component	GO:0098562
cellular_component-GO:0098684	41	1	3.09E-46	5.08E-44	1	cellular_component	GO:0098684
cellular_component-GO:0098685	41	4	1.93E-38	2.38E-36	1	cellular_component	GO:0098685
cellular_component-GO:0098686	41	2	3.45E-42	4.91E-40	1	cellular_component	GO:0098686
cellular_component-GO:0098688	41	1	4.02E-47	6.83E-45	1	cellular_component	GO:0098688
cellular_component-GO:0098793	41	5	3.61E-31	3.31E-29	1	cellular_component	GO:0098793
cellular_component-GO:0098794	41	5	7.78E-30	6.73E-28	1	cellular_component	GO:0098794
cellular_component-GO:0098839	41	7	4.82E-51	9.38E-49	1	cellular_component	GO:0098839
cellular_component-GO:0098978	41	15	8.54E-42	1.20E-39	1	cellular_component	GO:0098978
cellular_component-GO:0098982	41	3	1.61E-42	2.32E-40	1	cellular_component	GO:0098982
cellular_component-GO:0098992	41	1	9.26E-37	1.07E-34	1	cellular_component	GO:0098992
cellular_component-GO:1904949	41	1	1.81E-27	1.40E-25	1	cellular_component	GO:1904949
cellular_component-GO:1990425	41	1	6.14E-69	2.19E-66	1	cellular_component	GO:1990425
cellular_component-GO:1990454	41	12	1.25E-103	1.33E-100	1	cellular_component	GO:1990454
mouse_pheno-MP:0000018	410	1	2.94E-45	4.67E-43	1	mouse_pheno	MP:0000018
mouse_pheno-MP:0000019	410	1	7.15E-67	2.39E-64	1	mouse_pheno	MP:0000019
mouse_pheno-MP:0000194	410	1	4.27E-18	1.97E-16	1	mouse_pheno	MP:0000194
mouse_pheno-MP:0000195	410	1	2.90E-11	7.61E-10	1	mouse_pheno	MP:0000195
mouse_pheno-MP:0000219	410	2	6.56E-21	3.61E-19	1	mouse_pheno	MP:0000219
mouse_pheno-MP:0000266	410	6	2.66E-19	1.33E-17	1	mouse_pheno	MP:0000266
mouse_pheno-MP:0000274	410	3	8.85E-18	4.00E-16	1	mouse_pheno	MP:0000274
mouse_pheno-MP:0000295	410	1	5.67E-18	2.59E-16	1	mouse_pheno	MP:0000295
mouse_pheno-MP:0000313	410	1	1.43E-11	3.86E-10	1	mouse_pheno	MP:0000313
mouse_pheno-MP:0000377	410	4	1.27E-53	2.70E-51	1	mouse_pheno	MP:0000377
mouse_pheno-MP:0000381	410	1	1.60E-56	3.76E-54	1	mouse_pheno	MP:0000381
mouse_pheno-MP:0000382	410	1	1.12E-46	1.87E-44	1	mouse_pheno	MP:0000382
mouse_pheno-MP:0000383	410	1	1.83E-43	2.72E-41	1	mouse_pheno	MP:0000383
mouse_pheno-MP:0000384	410	1	4.13E-58	1.03E-55	1	mouse_pheno	MP:0000384
mouse_pheno-MP:0000396	410	1	1.57E-57	3.83E-55	1	mouse_pheno	MP:0000396
mouse_pheno-MP:0000400	410	1	3.03E-55	6.81E-53	1	mouse_pheno	MP:0000400
mouse_pheno-MP:0000402	410	2	1.91E-57	4.63E-55	1	mouse_pheno	MP:0000402
mouse_pheno-MP:0000405	410	1	2.11E-57	5.11E-55	1	mouse_pheno	MP:0000405
mouse_pheno-MP:0000410	410	1	1.21E-59	3.15E-57	1	mouse_pheno	MP:0000410
mouse_pheno-MP:0000414	410	6	2.28E-65	7.25E-63	1	mouse_pheno	MP:0000414
mouse_pheno-MP:0000416	410	4	5.41E-57	1.29E-54	1	mouse_pheno	MP:0000416
mouse_pheno-MP:0000417	410	1	1.57E-54	3.44E-52	1	mouse_pheno	MP:0000417
mouse_pheno-MP:0000418	410	1	6.36E-46	1.03E-43	1	mouse_pheno	MP:0000418
mouse_pheno-MP:0000420	410	2	1.26E-69	4.59E-67	1	mouse_pheno	MP:0000420
mouse_pheno-MP:0000424	410	1	8.69E-51	1.68E-48	1	mouse_pheno	MP:0000424
mouse_pheno-MP:0000427	410	1	5.84E-47	9.86E-45	1	mouse_pheno	MP:0000427
mouse_pheno-MP:0000580	410	1	8.18E-54	1.75E-51	1	mouse_pheno	MP:0000580
mouse_pheno-MP:0000583	410	1	2.11E-55	4.77E-53	1	mouse_pheno	MP:0000583
mouse_pheno-MP:0000598	410	1	6.42E-05	0.000633046	1	mouse_pheno	MP:0000598
mouse_pheno-MP:0000647	410	1	4.44E-56	1.03E-53	1	mouse_pheno	MP:0000647
mouse_pheno-MP:0000689	410	2	1.35E-13	4.43E-12	1	mouse_pheno	MP:0000689
mouse_pheno-MP:0000702	410	3	5.37E-15	1.98E-13	1	mouse_pheno	MP:0000702
mouse_pheno-MP:0000703	410	2	4.83E-34	5.00E-32	1	mouse_pheno	MP:0000703
mouse_pheno-MP:0000709	410	2	4.99E-33	4.95E-31	1	mouse_pheno	MP:0000709
mouse_pheno-MP:0000743	410	1	2.87E-16	1.17E-14	1	mouse_pheno	MP:0000743
mouse_pheno-MP:0000745	410	1	1.42E-07	2.34E-06	1	mouse_pheno	MP:0000745
mouse_pheno-MP:0000754	410	1	9.37E-12	2.58E-10	1	mouse_pheno	MP:0000754
mouse_pheno-MP:0000762	410	1	4.07E-52	8.21E-50	1	mouse_pheno	MP:0000762
mouse_pheno-MP:0000774	410	1	4.80E-05	0.000487766	1	mouse_pheno	MP:0000774
mouse_pheno-MP:0000911	410	1	9.24E-42	1.29E-39	1	mouse_pheno	MP:0000911
mouse_pheno-MP:0000958	410	1	1.37E-30	1.22E-28	1	mouse_pheno	MP:0000958
mouse_pheno-MP:0000964	410	1	1.72E-10	4.15E-09	1	mouse_pheno	MP:0000964
mouse_pheno-MP:0000965	410	1	3.77E-18	1.74E-16	1	mouse_pheno	MP:0000965
mouse_pheno-MP:0001074	410	1	3.24E-25	2.25E-23	1	mouse_pheno	MP:0001074
mouse_pheno-MP:0001077	410	1	6.65E-11	1.68E-09	1	mouse_pheno	MP:0001077
mouse_pheno-MP:0001096	410	1	2.88E-21	1.62E-19	1	mouse_pheno	MP:0001096
mouse_pheno-MP:0001106	410	1	6.88E-10	1.55E-08	1	mouse_pheno	MP:0001106
mouse_pheno-MP:0001120	410	1	4.05E-16	1.63E-14	1	mouse_pheno	MP:0001120
mouse_pheno-MP:0001146	410	2	2.66E-24	1.76E-22	1	mouse_pheno	MP:0001146
mouse_pheno-MP:0001147	410	2	1.34E-07	2.21E-06	1	mouse_pheno	MP:0001147
mouse_pheno-MP:0001190	410	4	4.28E-73	1.75E-70	1	mouse_pheno	MP:0001190
mouse_pheno-MP:0001191	410	2	3.04E-51	5.96E-49	1	mouse_pheno	MP:0001191
mouse_pheno-MP:0001192	410	3	6.23E-56	1.44E-53	1	mouse_pheno	MP:0001192
mouse_pheno-MP:0001193	410	1	1.39E-46	2.31E-44	1	mouse_pheno	MP:0001193
mouse_pheno-MP:0001194	410	4	1.76E-57	4.27E-55	1	mouse_pheno	MP:0001194
mouse_pheno-MP:0001195	410	3	4.04E-69	1.45E-66	1	mouse_pheno	MP:0001195
mouse_pheno-MP:0001196	410	2	5.35E-60	1.42E-57	1	mouse_pheno	MP:0001196
mouse_pheno-MP:0001198	410	1	1.82E-52	3.73E-50	1	mouse_pheno	MP:0001198
mouse_pheno-MP:0001199	410	1	3.94E-36	4.43E-34	1	mouse_pheno	MP:0001199
mouse_pheno-MP:0001200	410	1	4.59E-43	6.74E-41	1	mouse_pheno	MP:0001200
mouse_pheno-MP:0001201	410	1	1.12E-62	3.24E-60	1	mouse_pheno	MP:0001201
mouse_pheno-MP:0001203	410	1	1.72E-51	3.41E-49	1	mouse_pheno	MP:0001203
mouse_pheno-MP:0001208	410	3	4.48E-66	1.46E-63	1	mouse_pheno	MP:0001208
mouse_pheno-MP:0001211	410	2	8.58E-62	2.42E-59	1	mouse_pheno	MP:0001211
mouse_pheno-MP:0001212	410	5	3.18E-63	9.41E-61	1	mouse_pheno	MP:0001212
mouse_pheno-MP:0001216	410	6	4.62E-70	1.71E-67	1	mouse_pheno	MP:0001216
mouse_pheno-MP:0001219	410	5	3.09E-57	7.44E-55	1	mouse_pheno	MP:0001219
mouse_pheno-MP:0001222	410	3	2.21E-57	5.35E-55	1	mouse_pheno	MP:0001222
mouse_pheno-MP:0001230	410	2	3.13E-86	1.93E-83	1	mouse_pheno	MP:0001230
mouse_pheno-MP:0001233	410	1	1.25E-69	4.55E-67	1	mouse_pheno	MP:0001233
mouse_pheno-MP:0001234	410	1	5.51E-83	3.07E-80	1	mouse_pheno	MP:0001234
mouse_pheno-MP:0001236	410	2	9.73E-61	2.65E-58	1	mouse_pheno	MP:0001236
mouse_pheno-MP:0001239	410	4	8.59E-69	3.06E-66	1	mouse_pheno	MP:0001239
mouse_pheno-MP:0001240	410	8	3.00E-71	1.15E-68	1	mouse_pheno	MP:0001240
mouse_pheno-MP:0001242	410	6	2.65E-67	8.97E-65	1	mouse_pheno	MP:0001242
mouse_pheno-MP:0001245	410	1	1.73E-36	1.97E-34	1	mouse_pheno	MP:0001245
mouse_pheno-MP:0001246	410	2	6.96E-52	1.39E-49	1	mouse_pheno	MP:0001246
mouse_pheno-MP:0001247	410	1	1.23E-70	4.63E-68	1	mouse_pheno	MP:0001247
mouse_pheno-MP:0001262	410	5	6.74E-07	9.94E-06	1	mouse_pheno	MP:0001262
mouse_pheno-MP:0001263	410	2	3.30E-30	2.90E-28	1	mouse_pheno	MP:0001263
mouse_pheno-MP:0001265	410	6	1.63E-14	5.76E-13	1	mouse_pheno	MP:0001265
mouse_pheno-MP:0001274	410	1	3.84E-48	6.76E-46	1	mouse_pheno	MP:0001274
mouse_pheno-MP:0001279	410	1	7.71E-57	1.83E-54	1	mouse_pheno	MP:0001279
mouse_pheno-MP:0001280	410	1	5.46E-59	1.40E-56	1	mouse_pheno	MP:0001280
mouse_pheno-MP:0001282	410	1	2.51E-48	4.45E-46	1	mouse_pheno	MP:0001282
mouse_pheno-MP:0001283	410	1	2.56E-57	6.18E-55	1	mouse_pheno	MP:0001283
mouse_pheno-MP:0001284	410	3	4.65E-59	1.19E-56	1	mouse_pheno	MP:0001284
mouse_pheno-MP:0001289	410	1	9.33E-05	0.000882062	1	mouse_pheno	MP:0001289
mouse_pheno-MP:0001297	410	1	1.99E-10	4.78E-09	1	mouse_pheno	MP:0001297
mouse_pheno-MP:0001299	410	1	6.03E-24	3.93E-22	1	mouse_pheno	MP:0001299
mouse_pheno-MP:0001302	410	1	9.01E-38	1.08E-35	1	mouse_pheno	MP:0001302
mouse_pheno-MP:0001312	410	2	4.32E-25	2.98E-23	1	mouse_pheno	MP:0001312
mouse_pheno-MP:0001314	410	3	1.81E-42	2.61E-40	1	mouse_pheno	MP:0001314
mouse_pheno-MP:0001322	410	1	6.45E-26	4.64E-24	1	mouse_pheno	MP:0001322
mouse_pheno-MP:0001333	410	1	4.87E-33	4.83E-31	1	mouse_pheno	MP:0001333
mouse_pheno-MP:0001340	410	1	1.84E-46	3.05E-44	1	mouse_pheno	MP:0001340
mouse_pheno-MP:0001344	410	1	2.43E-12	7.09E-11	1	mouse_pheno	MP:0001344
mouse_pheno-MP:0001393	410	1	2.38E-05	0.000259585	1	mouse_pheno	MP:0001393
mouse_pheno-MP:0001405	410	1	2.28E-08	4.23E-07	1	mouse_pheno	MP:0001405
mouse_pheno-MP:0001406	410	1	2.79E-08	5.11E-07	1	mouse_pheno	MP:0001406
mouse_pheno-MP:0001408	410	1	1.40E-16	5.82E-15	1	mouse_pheno	MP:0001408
mouse_pheno-MP:0001410	410	1	5.61E-24	3.66E-22	1	mouse_pheno	MP:0001410
mouse_pheno-MP:0001429	410	4	7.18E-57	1.71E-54	1	mouse_pheno	MP:0001429
mouse_pheno-MP:0001436	410	1	8.83E-19	4.26E-17	1	mouse_pheno	MP:0001436
mouse_pheno-MP:0001438	410	1	7.74E-36	8.60E-34	1	mouse_pheno	MP:0001438
mouse_pheno-MP:0001486	410	1	4.51E-25	3.11E-23	1	mouse_pheno	MP:0001486
mouse_pheno-MP:0001491	410	1	6.15E-05	0.00060929	1	mouse_pheno	MP:0001491
mouse_pheno-MP:0001510	410	4	6.00E-48	1.05E-45	1	mouse_pheno	MP:0001510
mouse_pheno-MP:0001511	410	3	1.29E-65	4.13E-63	1	mouse_pheno	MP:0001511
mouse_pheno-MP:0001513	410	1	1.39E-06	1.94E-05	1	mouse_pheno	MP:0001513
mouse_pheno-MP:0001516	410	1	9.42E-05	0.00089032	1	mouse_pheno	MP:0001516
mouse_pheno-MP:0001523	410	2	1.76E-14	6.22E-13	1	mouse_pheno	MP:0001523
mouse_pheno-MP:0001527	410	1	2.86E-32	2.75E-30	1	mouse_pheno	MP:0001527
mouse_pheno-MP:0001547	410	1	3.95E-30	3.46E-28	1	mouse_pheno	MP:0001547
mouse_pheno-MP:0001625	410	2	1.56E-16	6.46E-15	1	mouse_pheno	MP:0001625
mouse_pheno-MP:0001633	410	1	1.41E-21	8.03E-20	1	mouse_pheno	MP:0001633
mouse_pheno-MP:0001636	410	1	1.50E-16	6.23E-15	1	mouse_pheno	MP:0001636
mouse_pheno-MP:0001675	410	1	5.41E-28	4.30E-26	1	mouse_pheno	MP:0001675
mouse_pheno-MP:0001685	410	1	5.45E-25	3.74E-23	1	mouse_pheno	MP:0001685
mouse_pheno-MP:0001697	410	1	1.92E-05	0.000214185	1	mouse_pheno	MP:0001697
mouse_pheno-MP:0001786	410	1	3.95E-19	1.95E-17	1	mouse_pheno	MP:0001786
mouse_pheno-MP:0001800	410	1	1.43E-20	7.72E-19	1	mouse_pheno	MP:0001800
mouse_pheno-MP:0001846	410	1	8.49E-20	4.37E-18	1	mouse_pheno	MP:0001846
mouse_pheno-MP:0001852	410	2	1.38E-50	2.65E-48	1	mouse_pheno	MP:0001852
mouse_pheno-MP:0001853	410	1	1.91E-18	9.04E-17	1	mouse_pheno	MP:0001853
mouse_pheno-MP:0001874	410	6	5.90E-78	2.81E-75	1	mouse_pheno	MP:0001874
mouse_pheno-MP:0001891	410	1	1.58E-05	0.000179456	1	mouse_pheno	MP:0001891
mouse_pheno-MP:0001925	410	1	1.22E-10	2.99E-09	1	mouse_pheno	MP:0001925
mouse_pheno-MP:0001954	410	1	1.22E-05	0.000142096	1	mouse_pheno	MP:0001954
mouse_pheno-MP:0002053	410	1	5.99E-58	1.48E-55	1	mouse_pheno	MP:0002053
mouse_pheno-MP:0002059	410	1	5.95E-24	3.87E-22	1	mouse_pheno	MP:0002059
mouse_pheno-MP:0002060	410	5	1.87E-33	1.89E-31	1	mouse_pheno	MP:0002060
mouse_pheno-MP:0002073	410	2	2.14E-50	4.08E-48	1	mouse_pheno	MP:0002073
mouse_pheno-MP:0002074	410	3	4.87E-64	1.48E-61	1	mouse_pheno	MP:0002074
mouse_pheno-MP:0002082	410	2	2.08E-14	7.30E-13	1	mouse_pheno	MP:0002082
mouse_pheno-MP:0002095	410	2	7.71E-57	1.83E-54	1	mouse_pheno	MP:0002095
mouse_pheno-MP:0002098	410	3	6.18E-48	1.08E-45	1	mouse_pheno	MP:0002098
mouse_pheno-MP:0002110	410	1	5.51E-23	3.41E-21	1	mouse_pheno	MP:0002110
mouse_pheno-MP:0002128	410	1	4.32E-20	2.26E-18	1	mouse_pheno	MP:0002128
mouse_pheno-MP:0002132	410	1	1.52E-47	2.61E-45	1	mouse_pheno	MP:0002132
mouse_pheno-MP:0002152	410	1	1.09E-06	1.55E-05	1	mouse_pheno	MP:0002152
mouse_pheno-MP:0002249	410	1	4.07E-55	9.11E-53	1	mouse_pheno	MP:0002249
mouse_pheno-MP:0002256	410	1	3.45E-50	6.51E-48	1	mouse_pheno	MP:0002256
mouse_pheno-MP:0002285	410	1	6.38E-45	1.00E-42	1	mouse_pheno	MP:0002285
mouse_pheno-MP:0002335	410	1	2.20E-31	2.03E-29	1	mouse_pheno	MP:0002335
mouse_pheno-MP:0002339	410	1	2.83E-18	1.32E-16	1	mouse_pheno	MP:0002339
mouse_pheno-MP:0002406	410	1	2.40E-49	4.40E-47	1	mouse_pheno	MP:0002406
mouse_pheno-MP:0002493	410	1	8.04E-23	4.92E-21	1	mouse_pheno	MP:0002493
mouse_pheno-MP:0002497	410	3	4.75E-40	6.24E-38	1	mouse_pheno	MP:0002497
mouse_pheno-MP:0002625	410	1	4.85E-19	2.38E-17	1	mouse_pheno	MP:0002625
mouse_pheno-MP:0002651	410	1	6.12E-07	9.09E-06	1	mouse_pheno	MP:0002651
mouse_pheno-MP:0002655	410	1	5.03E-72	1.99E-69	1	mouse_pheno	MP:0002655
mouse_pheno-MP:0002656	410	1	1.78E-62	5.14E-60	1	mouse_pheno	MP:0002656
mouse_pheno-MP:0002699	410	1	9.11E-07	1.31E-05	1	mouse_pheno	MP:0002699
mouse_pheno-MP:0002752	410	1	2.13E-17	9.36E-16	1	mouse_pheno	MP:0002752
mouse_pheno-MP:0002753	410	1	5.23E-08	9.19E-07	1	mouse_pheno	MP:0002753
mouse_pheno-MP:0002792	410	2	5.21E-08	9.16E-07	1	mouse_pheno	MP:0002792
mouse_pheno-MP:0002796	410	9	6.91E-68	2.38E-65	1	mouse_pheno	MP:0002796
mouse_pheno-MP:0002833	410	1	8.67E-14	2.89E-12	1	mouse_pheno	MP:0002833
mouse_pheno-MP:0002841	410	1	7.91E-12	2.20E-10	1	mouse_pheno	MP:0002841
mouse_pheno-MP:0002883	410	1	1.56E-37	1.85E-35	1	mouse_pheno	MP:0002883
mouse_pheno-MP:0002884	410	1	3.20E-07	4.98E-06	1	mouse_pheno	MP:0002884
mouse_pheno-MP:0002908	410	1	1.47E-47	2.54E-45	1	mouse_pheno	MP:0002908
mouse_pheno-MP:0002925	410	1	3.10E-22	1.84E-20	1	mouse_pheno	MP:0002925
mouse_pheno-MP:0002932	410	1	2.88E-23	1.80E-21	1	mouse_pheno	MP:0002932
mouse_pheno-MP:0002965	410	1	2.86E-27	2.20E-25	1	mouse_pheno	MP:0002965
mouse_pheno-MP:0002968	410	1	2.93E-08	5.35E-07	1	mouse_pheno	MP:0002968
mouse_pheno-MP:0002980	410	1	6.65E-21	3.65E-19	1	mouse_pheno	MP:0002980
mouse_pheno-MP:0002989	410	1	2.61E-08	4.80E-07	1	mouse_pheno	MP:0002989
mouse_pheno-MP:0003084	410	1	7.13E-05	0.000694783	1	mouse_pheno	MP:0003084
mouse_pheno-MP:0003085	410	1	1.60E-27	1.25E-25	1	mouse_pheno	MP:0003085
mouse_pheno-MP:0003089	410	4	2.06E-62	5.94E-60	1	mouse_pheno	MP:0003089
mouse_pheno-MP:0003105	410	1	4.33E-20	2.27E-18	1	mouse_pheno	MP:0003105
mouse_pheno-MP:0003141	410	3	1.41E-23	9.00E-22	1	mouse_pheno	MP:0003141
mouse_pheno-MP:0003204	410	1	7.70E-10	1.72E-08	1	mouse_pheno	MP:0003204
mouse_pheno-MP:0003207	410	1	7.53E-12	2.10E-10	1	mouse_pheno	MP:0003207
mouse_pheno-MP:0003222	410	1	1.26E-13	4.14E-12	1	mouse_pheno	MP:0003222
mouse_pheno-MP:0003225	410	1	2.98E-19	1.48E-17	1	mouse_pheno	MP:0003225
mouse_pheno-MP:0003280	410	1	9.03E-28	7.10E-26	1	mouse_pheno	MP:0003280
mouse_pheno-MP:0003281	410	1	1.20E-70	4.54E-68	1	mouse_pheno	MP:0003281
mouse_pheno-MP:0003413	410	2	4.89E-70	1.81E-67	1	mouse_pheno	MP:0003413
mouse_pheno-MP:0003427	410	5	1.46E-71	5.66E-69	1	mouse_pheno	MP:0003427
mouse_pheno-MP:0003453	410	2	7.84E-67	2.61E-64	1	mouse_pheno	MP:0003453
mouse_pheno-MP:0003454	410	1	2.30E-61	6.39E-59	1	mouse_pheno	MP:0003454
mouse_pheno-MP:0003566	410	3	9.28E-46	1.50E-43	1	mouse_pheno	MP:0003566
mouse_pheno-MP:0003658	410	1	1.76E-38	2.17E-36	1	mouse_pheno	MP:0003658
mouse_pheno-MP:0003747	410	1	6.41E-84	3.68E-81	1	mouse_pheno	MP:0003747
mouse_pheno-MP:0003795	410	1	2.18E-16	8.91E-15	1	mouse_pheno	MP:0003795
mouse_pheno-MP:0003809	410	6	3.28E-68	1.14E-65	1	mouse_pheno	MP:0003809
mouse_pheno-MP:0003810	410	3	9.52E-70	3.49E-67	1	mouse_pheno	MP:0003810
mouse_pheno-MP:0003811	410	1	2.48E-64	7.64E-62	1	mouse_pheno	MP:0003811
mouse_pheno-MP:0003812	410	2	1.28E-73	5.31E-71	1	mouse_pheno	MP:0003812
mouse_pheno-MP:0003822	410	1	4.76E-23	2.95E-21	1	mouse_pheno	MP:0003822
mouse_pheno-MP:0003846	410	1	4.21E-64	1.29E-61	1	mouse_pheno	MP:0003846
mouse_pheno-MP:0003848	410	3	3.11E-67	1.05E-64	1	mouse_pheno	MP:0003848
mouse_pheno-MP:0003849	410	1	9.79E-53	2.02E-50	1	mouse_pheno	MP:0003849
mouse_pheno-MP:0003853	410	1	3.80E-46	6.24E-44	1	mouse_pheno	MP:0003853
mouse_pheno-MP:0003864	410	1	7.90E-13	2.41E-11	1	mouse_pheno	MP:0003864
mouse_pheno-MP:0003898	410	1	2.93E-32	2.82E-30	1	mouse_pheno	MP:0003898
mouse_pheno-MP:0003917	410	1	2.26E-22	1.35E-20	1	mouse_pheno	MP:0003917
mouse_pheno-MP:0003921	410	1	3.20E-15	1.20E-13	1	mouse_pheno	MP:0003921
mouse_pheno-MP:0003982	410	1	4.83E-41	6.58E-39	1	mouse_pheno	MP:0003982
mouse_pheno-MP:0003994	410	1	1.18E-26	8.83E-25	1	mouse_pheno	MP:0003994
mouse_pheno-MP:0004069	410	1	2.73E-20	1.45E-18	1	mouse_pheno	MP:0004069
mouse_pheno-MP:0004091	410	1	6.41E-12	1.80E-10	1	mouse_pheno	MP:0004091
mouse_pheno-MP:0004145	410	1	3.03E-12	8.76E-11	1	mouse_pheno	MP:0004145
mouse_pheno-MP:0004151	410	1	2.43E-16	9.93E-15	1	mouse_pheno	MP:0004151
mouse_pheno-MP:0004241	410	2	6.94E-82	3.74E-79	1	mouse_pheno	MP:0004241
mouse_pheno-MP:0004357	410	1	1.40E-25	9.91E-24	1	mouse_pheno	MP:0004357
mouse_pheno-MP:0004485	410	1	8.10E-25	5.51E-23	1	mouse_pheno	MP:0004485
mouse_pheno-MP:0004768	410	1	4.44E-07	6.74E-06	1	mouse_pheno	MP:0004768
mouse_pheno-MP:0004906	410	1	2.88E-35	3.13E-33	1	mouse_pheno	MP:0004906
mouse_pheno-MP:0004938	410	1	2.59E-44	3.98E-42	1	mouse_pheno	MP:0004938
mouse_pheno-MP:0004947	410	1	2.80E-40	3.70E-38	1	mouse_pheno	MP:0004947
mouse_pheno-MP:0004952	410	1	1.04E-16	4.38E-15	1	mouse_pheno	MP:0004952
mouse_pheno-MP:0005016	410	1	1.58E-11	4.26E-10	1	mouse_pheno	MP:0005016
mouse_pheno-MP:0005092	410	1	1.51E-15	5.81E-14	1	mouse_pheno	MP:0005092
mouse_pheno-MP:0005114	410	1	1.15E-52	2.36E-50	1	mouse_pheno	MP:0005114
mouse_pheno-MP:0005140	410	1	1.81E-10	4.36E-09	1	mouse_pheno	MP:0005140
mouse_pheno-MP:0005150	410	3	2.31E-34	2.42E-32	1	mouse_pheno	MP:0005150
mouse_pheno-MP:0005164	410	1	5.41E-14	1.83E-12	1	mouse_pheno	MP:0005164
mouse_pheno-MP:0005191	410	1	5.66E-05	0.000565027	1	mouse_pheno	MP:0005191
mouse_pheno-MP:0005244	410	2	8.46E-26	6.05E-24	1	mouse_pheno	MP:0005244
mouse_pheno-MP:0005287	410	1	5.34E-23	3.31E-21	1	mouse_pheno	MP:0005287
mouse_pheno-MP:0005292	410	1	7.26E-08	1.25E-06	1	mouse_pheno	MP:0005292
mouse_pheno-MP:0005316	410	1	4.27E-09	8.71E-08	1	mouse_pheno	MP:0005316
mouse_pheno-MP:0005323	410	1	7.71E-13	2.36E-11	1	mouse_pheno	MP:0005323
mouse_pheno-MP:0005329	410	1	6.15E-09	1.23E-07	1	mouse_pheno	MP:0005329
mouse_pheno-MP:0005330	410	1	4.99E-14	1.70E-12	1	mouse_pheno	MP:0005330
mouse_pheno-MP:0005356	410	1	7.09E-24	4.60E-22	1	mouse_pheno	MP:0005356
mouse_pheno-MP:0005435	410	1	1.28E-36	1.47E-34	1	mouse_pheno	MP:0005435
mouse_pheno-MP:0005501	410	3	3.14E-64	9.61E-62	1	mouse_pheno	MP:0005501
mouse_pheno-MP:0005542	410	1	1.55E-20	8.32E-19	1	mouse_pheno	MP:0005542
mouse_pheno-MP:0005561	410	1	1.73E-22	1.04E-20	1	mouse_pheno	MP:0005561
mouse_pheno-MP:0005568	410	1	2.93E-19	1.46E-17	1	mouse_pheno	MP:0005568
mouse_pheno-MP:0005597	410	1	5.54E-25	3.80E-23	1	mouse_pheno	MP:0005597
mouse_pheno-MP:0005598	410	2	2.53E-23	1.59E-21	1	mouse_pheno	MP:0005598
mouse_pheno-MP:0005616	410	1	1.71E-21	9.74E-20	1	mouse_pheno	MP:0005616
mouse_pheno-MP:0005617	410	2	1.42E-48	2.54E-46	1	mouse_pheno	MP:0005617
mouse_pheno-MP:0005627	410	1	2.40E-17	1.05E-15	1	mouse_pheno	MP:0005627
mouse_pheno-MP:0005633	410	1	6.37E-16	2.52E-14	1	mouse_pheno	MP:0005633
mouse_pheno-MP:0005634	410	1	5.14E-35	5.53E-33	1	mouse_pheno	MP:0005634
mouse_pheno-MP:0005641	410	1	1.26E-22	7.62E-21	1	mouse_pheno	MP:0005641
mouse_pheno-MP:0005656	410	1	1.05E-09	2.30E-08	1	mouse_pheno	MP:0005656
mouse_pheno-MP:0005668	410	1	1.52E-12	4.52E-11	1	mouse_pheno	MP:0005668
mouse_pheno-MP:0006198	410	1	9.34E-24	6.01E-22	1	mouse_pheno	MP:0006198
mouse_pheno-MP:0006258	410	1	1.87E-36	2.13E-34	1	mouse_pheno	MP:0006258
mouse_pheno-MP:0006260	410	1	7.31E-36	8.14E-34	1	mouse_pheno	MP:0006260
mouse_pheno-MP:0006267	410	1	1.38E-40	1.85E-38	1	mouse_pheno	MP:0006267
mouse_pheno-MP:0006365	410	1	1.50E-57	3.66E-55	1	mouse_pheno	MP:0006365
mouse_pheno-MP:0008083	410	1	4.24E-25	2.92E-23	1	mouse_pheno	MP:0008083
mouse_pheno-MP:0008190	410	1	1.99E-31	1.85E-29	1	mouse_pheno	MP:0008190
mouse_pheno-MP:0008209	410	1	1.65E-19	8.33E-18	1	mouse_pheno	MP:0008209
mouse_pheno-MP:0008215	410	1	1.60E-21	9.09E-20	1	mouse_pheno	MP:0008215
mouse_pheno-MP:0008463	410	1	4.20E-51	8.19E-49	1	mouse_pheno	MP:0008463
mouse_pheno-MP:0008499	410	1	6.61E-21	3.63E-19	1	mouse_pheno	MP:0008499
mouse_pheno-MP:0008500	410	1	2.88E-24	1.91E-22	1	mouse_pheno	MP:0008500
mouse_pheno-MP:0008537	410	1	5.04E-22	2.96E-20	1	mouse_pheno	MP:0008537
mouse_pheno-MP:0008538	410	1	6.94E-59	1.77E-56	1	mouse_pheno	MP:0008538
mouse_pheno-MP:0008566	410	1	3.88E-21	2.16E-19	1	mouse_pheno	MP:0008566
mouse_pheno-MP:0008660	410	1	1.26E-35	1.39E-33	1	mouse_pheno	MP:0008660
mouse_pheno-MP:0008672	410	1	7.53E-38	9.07E-36	1	mouse_pheno	MP:0008672
mouse_pheno-MP:0008681	410	1	1.13E-35	1.25E-33	1	mouse_pheno	MP:0008681
mouse_pheno-MP:0008699	410	1	1.32E-29	1.13E-27	1	mouse_pheno	MP:0008699
mouse_pheno-MP:0008700	410	1	1.02E-21	5.89E-20	1	mouse_pheno	MP:0008700
mouse_pheno-MP:0008702	410	1	9.43E-40	1.22E-37	1	mouse_pheno	MP:0008702
mouse_pheno-MP:0008713	410	2	8.04E-26	5.75E-24	1	mouse_pheno	MP:0008713
mouse_pheno-MP:0008725	410	1	3.64E-37	4.26E-35	1	mouse_pheno	MP:0008725
mouse_pheno-MP:0008767	410	1	8.15E-68	2.81E-65	1	mouse_pheno	MP:0008767
mouse_pheno-MP:0008768	410	1	1.23E-85	7.46E-83	1	mouse_pheno	MP:0008768
mouse_pheno-MP:0008844	410	3	9.60E-46	1.55E-43	1	mouse_pheno	MP:0008844
mouse_pheno-MP:0008853	410	1	1.34E-36	1.54E-34	1	mouse_pheno	MP:0008853
mouse_pheno-MP:0008858	410	1	5.37E-52	1.08E-49	1	mouse_pheno	MP:0008858
mouse_pheno-MP:0008859	410	1	2.76E-54	6.01E-52	1	mouse_pheno	MP:0008859
mouse_pheno-MP:0009247	410	1	3.81E-45	6.02E-43	1	mouse_pheno	MP:0009247
mouse_pheno-MP:0009264	410	1	2.62E-60	7.02E-58	1	mouse_pheno	MP:0009264
mouse_pheno-MP:0009336	410	1	3.73E-46	6.11E-44	1	mouse_pheno	MP:0009336
mouse_pheno-MP:0009351	410	1	3.84E-60	1.02E-57	1	mouse_pheno	MP:0009351
mouse_pheno-MP:0009441	410	1	7.41E-54	1.59E-51	1	mouse_pheno	MP:0009441
mouse_pheno-MP:0009474	410	1	1.93E-70	7.26E-68	1	mouse_pheno	MP:0009474
mouse_pheno-MP:0009542	410	1	8.48E-23	5.19E-21	1	mouse_pheno	MP:0009542
mouse_pheno-MP:0009580	410	1	7.88E-58	1.94E-55	1	mouse_pheno	MP:0009580
mouse_pheno-MP:0009583	410	1	6.20E-54	1.33E-51	1	mouse_pheno	MP:0009583
mouse_pheno-MP:0009584	410	1	6.59E-69	2.35E-66	1	mouse_pheno	MP:0009584
mouse_pheno-MP:0009594	410	2	6.93E-73	2.81E-70	1	mouse_pheno	MP:0009594
mouse_pheno-MP:0009598	410	3	8.19E-68	2.82E-65	1	mouse_pheno	MP:0009598
mouse_pheno-MP:0009605	410	1	1.07E-70	4.03E-68	1	mouse_pheno	MP:0009605
mouse_pheno-MP:0009642	410	1	3.50E-09	7.23E-08	1	mouse_pheno	MP:0009642
mouse_pheno-MP:0009674	410	1	6.93E-34	7.13E-32	1	mouse_pheno	MP:0009674
mouse_pheno-MP:0009675	410	1	7.76E-65	2.43E-62	1	mouse_pheno	MP:0009675
mouse_pheno-MP:0009732	410	1	1.25E-27	9.78E-26	1	mouse_pheno	MP:0009732
mouse_pheno-MP:0009795	410	1	1.71E-79	8.55E-77	1	mouse_pheno	MP:0009795
mouse_pheno-MP:0009801	410	1	2.69E-66	8.81E-64	1	mouse_pheno	MP:0009801
mouse_pheno-MP:0009808	410	1	8.83E-09	1.73E-07	1	mouse_pheno	MP:0009808
mouse_pheno-MP:0009931	410	1	4.58E-53	9.56E-51	1	mouse_pheno	MP:0009931
mouse_pheno-MP:0010047	410	1	2.15E-17	9.45E-16	1	mouse_pheno	MP:0010047
mouse_pheno-MP:0010053	410	1	1.51E-06	2.09E-05	1	mouse_pheno	MP:0010053
mouse_pheno-MP:0010090	410	1	5.00E-29	4.16E-27	1	mouse_pheno	MP:0010090
mouse_pheno-MP:0010097	410	3	1.09E-17	4.88E-16	1	mouse_pheno	MP:0010097
mouse_pheno-MP:0010099	410	1	6.91E-41	9.36E-39	1	mouse_pheno	MP:0010099
mouse_pheno-MP:0010124	410	1	8.96E-11	2.23E-09	1	mouse_pheno	MP:0010124
mouse_pheno-MP:0010179	410	1	5.17E-50	9.71E-48	1	mouse_pheno	MP:0010179
mouse_pheno-MP:0010234	410	3	1.62E-93	1.25E-90	1	mouse_pheno	MP:0010234
mouse_pheno-MP:0010371	410	1	3.79E-69	1.36E-66	1	mouse_pheno	MP:0010371
mouse_pheno-MP:0010392	410	2	1.10E-29	9.48E-28	1	mouse_pheno	MP:0010392
mouse_pheno-MP:0010394	410	1	5.92E-39	7.45E-37	1	mouse_pheno	MP:0010394
mouse_pheno-MP:0010505	410	1	4.78E-59	1.23E-56	1	mouse_pheno	MP:0010505
mouse_pheno-MP:0010506	410	1	2.94E-08	5.37E-07	1	mouse_pheno	MP:0010506
mouse_pheno-MP:0010508	410	2	2.31E-39	2.95E-37	1	mouse_pheno	MP:0010508
mouse_pheno-MP:0010509	410	1	2.09E-58	5.24E-56	1	mouse_pheno	MP:0010509
mouse_pheno-MP:0010631	410	1	6.75E-76	3.01E-73	1	mouse_pheno	MP:0010631
mouse_pheno-MP:0010685	410	2	1.38E-62	4.00E-60	1	mouse_pheno	MP:0010685
mouse_pheno-MP:0010688	410	1	3.50E-58	8.71E-56	1	mouse_pheno	MP:0010688
mouse_pheno-MP:0010700	410	1	1.78E-101	1.76E-98	1	mouse_pheno	MP:0010700
mouse_pheno-MP:0010759	410	1	7.24E-40	9.44E-38	1	mouse_pheno	MP:0010759
mouse_pheno-MP:0010862	410	1	1.06E-51	2.11E-49	1	mouse_pheno	MP:0010862
mouse_pheno-MP:0011084	410	1	7.18E-28	5.67E-26	1	mouse_pheno	MP:0011084
mouse_pheno-MP:0011085	410	2	2.78E-17	1.21E-15	1	mouse_pheno	MP:0011085
mouse_pheno-MP:0011086	410	2	1.21E-07	2.01E-06	1	mouse_pheno	MP:0011086
mouse_pheno-MP:0011087	410	4	4.13E-24	2.71E-22	1	mouse_pheno	MP:0011087
mouse_pheno-MP:0011093	410	1	5.27E-25	3.62E-23	1	mouse_pheno	MP:0011093
mouse_pheno-MP:0011094	410	1	1.33E-10	3.25E-09	1	mouse_pheno	MP:0011094
mouse_pheno-MP:0011106	410	1	3.76E-26	2.73E-24	1	mouse_pheno	MP:0011106
mouse_pheno-MP:0011160	410	1	3.23E-65	1.02E-62	1	mouse_pheno	MP:0011160
mouse_pheno-MP:0011195	410	1	9.42E-71	3.57E-68	1	mouse_pheno	MP:0011195
mouse_pheno-MP:0011239	410	1	8.02E-27	6.03E-25	1	mouse_pheno	MP:0011239
mouse_pheno-MP:0011396	410	1	3.23E-24	2.13E-22	1	mouse_pheno	MP:0011396
mouse_pheno-MP:0011436	410	1	6.08E-56	1.40E-53	1	mouse_pheno	MP:0011436
mouse_pheno-MP:0011471	410	2	6.03E-51	1.17E-48	1	mouse_pheno	MP:0011471
mouse_pheno-MP:0011731	410	1	2.24E-20	1.19E-18	1	mouse_pheno	MP:0011731
mouse_pheno-MP:0011919	410	1	7.53E-64	2.28E-61	1	mouse_pheno	MP:0011919
mouse_pheno-MP:0011920	410	1	1.56E-75	6.89E-73	1	mouse_pheno	MP:0011920
mouse_pheno-MP:0011925	410	2	1.30E-35	1.43E-33	1	mouse_pheno	MP:0011925
mouse_pheno-MP:0011964	410	1	1.12E-40	1.50E-38	1	mouse_pheno	MP:0011964
mouse_pheno-MP:0012078	410	1	1.58E-63	4.73E-61	1	mouse_pheno	MP:0012078
mouse_pheno-MP:0012491	410	1	3.53E-75	1.54E-72	1	mouse_pheno	MP:0012491
mouse_pheno-MP:0012515	410	1	5.87E-48	1.03E-45	1	mouse_pheno	MP:0012515
mouse_pheno-MP:0012573	410	1	1.11E-43	1.66E-41	1	mouse_pheno	MP:0012573
mouse_pheno-MP:0013115	410	1	2.14E-72	8.54E-70	1	mouse_pheno	MP:0013115
mouse_pheno-MP:0013116	410	1	1.54E-61	4.30E-59	1	mouse_pheno	MP:0013116
mouse_pheno-MP:0013178	410	1	9.47E-61	2.58E-58	1	mouse_pheno	MP:0013178
mouse_pheno-MP:0013278	410	1	1.07E-07	1.80E-06	1	mouse_pheno	MP:0013278
mouse_pheno-MP:0013294	410	1	2.37E-11	6.27E-10	1	mouse_pheno	MP:0013294
mouse_pheno-MP:0013752	410	1	7.54E-78	3.58E-75	1	mouse_pheno	MP:0013752
mouse_pheno-MP:0014344	410	1	1.13E-29	9.67E-28	1	mouse_pheno	MP:0014344
mouse_pheno-MP:0020084	410	1	1.24E-69	4.53E-67	1	mouse_pheno	MP:0020084
mouse_pheno-MP:0020378	410	1	8.84E-34	9.05E-32	1	mouse_pheno	MP:0020378
mouse_pheno-MP:0020870	410	2	2.18E-14	7.65E-13	1	mouse_pheno	MP:0020870
mouse_pheno-MP:0030000	410	1	5.56E-83	3.10E-80	1	mouse_pheno	MP:0030000
mouse_pheno-MP:0030001	410	1	4.57E-84	2.64E-81	1	mouse_pheno	MP:0030001
mouse_pheno-MP:0030520	410	2	2.53E-74	1.07E-71	1	mouse_pheno	MP:0030520
mouse_pheno-MP:0030533	410	2	7.53E-71	2.86E-68	1	mouse_pheno	MP:0030533
mouse_pheno-MP:0030578	410	1	1.02E-59	2.67E-57	1	mouse_pheno	MP:0030578
mouse_pheno-MP:0030605	410	1	7.64E-74	3.19E-71	1	mouse_pheno	MP:0030605
mouse_pheno-MP:0030894	410	1	1.54E-83	8.74E-81	1	mouse_pheno	MP:0030894
mouse_pheno-MP:0031395	410	1	6.55E-81	3.42E-78	1	mouse_pheno	MP:0031395
mouse_pheno-MP:0031533	410	1	5.89E-77	2.72E-74	1	mouse_pheno	MP:0031533
mouse_pheno-MP:0031534	410	1	4.70E-77	2.18E-74	1	mouse_pheno	MP:0031534
eva-EFO_0000274;HP_0000964;MONDO_0005271;MONDO_0007810;MONDO_0024304	410	1	6.70E-80	3.39E-77	1	eva	EFO_0000274;HP_0000964;MONDO_0005271;MONDO_0007810;MONDO_0024304
eva-EFO_0000318	410	5	4.34E-23	2.70E-21	1	eva	EFO_0000318
eva-EFO_0000319	410	5	2.12E-07	3.39E-06	1	eva	EFO_0000319
eva-EFO_0000407	410	3	2.74E-28	2.21E-26	1	eva	EFO_0000407
eva-EFO_0000618	410	3	2.05E-09	4.36E-08	1	eva	EFO_0000618
eva-EFO_0000651	410	9	6.52E-06	8.02E-05	1	eva	EFO_0000651
eva-EFO_0000677	410	1	1.40E-11	3.79E-10	1	eva	EFO_0000677
eva-EFO_0000701	410	14	1.58E-57	3.84E-55	1	eva	EFO_0000701
eva-EFO_0001666	410	1	9.95E-38	1.19E-35	1	eva	EFO_0001666
eva-EFO_0002945	410	4	4.64E-23	2.88E-21	1	eva	EFO_0002945
eva-EFO_0003100	410	1	1.15E-06	1.63E-05	1	eva	EFO_0003100
eva-EFO_0003106	410	1	8.75E-75	3.77E-72	1	eva	EFO_0003106
eva-EFO_0003777	410	5	1.26E-14	4.52E-13	1	eva	EFO_0003777
eva-EFO_0003818	410	1	1.58E-23	1.01E-21	1	eva	EFO_0003818
eva-EFO_0004149	410	1	9.24E-05	0.000874624	1	eva	EFO_0004149
eva-EFO_0004244	410	1	2.02E-37	2.39E-35	1	eva	EFO_0004244
eva-EFO_0004269	410	3	2.88E-37	3.39E-35	1	eva	EFO_0004269
eva-EFO_0004278	410	1	1.98E-67	6.74E-65	1	eva	EFO_0004278
eva-EFO_0004287	410	1	3.20E-57	7.71E-55	1	eva	EFO_0004287
eva-EFO_0004992;MONDO_0003276	410	1	1.48E-76	6.76E-74	1	eva	EFO_0004992;MONDO_0003276
eva-EFO_0005207	410	2	1.72E-22	1.04E-20	1	eva	EFO_0005207
eva-EFO_0005306	410	2	3.33E-53	6.98E-51	1	eva	EFO_0005306
eva-EFO_0005548	410	1	2.95E-11	7.73E-10	1	eva	EFO_0005548
eva-EFO_0005741	410	1	3.81E-27	2.91E-25	1	eva	EFO_0005741
eva-EFO_0005774	410	1	3.29E-15	1.23E-13	1	eva	EFO_0005774
eva-EFO_0005775	410	1	3.24E-29	2.73E-27	1	eva	EFO_0005775
eva-EFO_0009386	410	1	1.05E-16	4.42E-15	1	eva	EFO_0009386
eva-EFO_0009387	410	1	2.23E-06	2.99E-05	1	eva	EFO_0009387
eva-EFO_0009433	410	1	8.18E-21	4.47E-19	1	eva	EFO_0009433
eva-EFO_0009456;HP_0003212;MONDO_0009735;MONDO_0043106	410	1	1.72E-72	6.88E-70	1	eva	EFO_0009456;HP_0003212;MONDO_0009735;MONDO_0043106
eva-EFO_0009492	410	2	8.97E-65	2.80E-62	1	eva	EFO_0009492
eva-EFO_0009609;MONDO_0024636	410	1	4.68E-64	1.43E-61	1	eva	EFO_0009609;MONDO_0024636
eva-EFO_0010285	410	18	3.20E-59	8.25E-57	1	eva	EFO_0010285
eva-EFO_0010642	410	1	2.73E-13	8.71E-12	1	eva	EFO_0010642
eva-EFO_1000636	410	2	1.28E-83	7.30E-81	1	eva	EFO_1000636
eva-EFO_1000690;EFO_1000774;MONDO_0019276	410	3	1.80E-60	4.85E-58	1	eva	EFO_1000690;EFO_1000774;MONDO_0019276
eva-EFO_1000720	410	4	6.07E-65	1.90E-62	1	eva	EFO_1000720
eva-EFO_1000745;MONDO_0019272	410	4	5.34E-67	1.79E-64	1	eva	EFO_1000745;MONDO_0019272
eva-EFO_1001991	410	1	6.30E-70	2.32E-67	1	eva	EFO_1001991
eva-EFO_1002003	410	1	8.02E-32	7.56E-30	1	eva	EFO_1002003
eva-HP_0000118	410	9	5.48E-06	6.84E-05	1	eva	HP_0000118
eva-HP_0000152	410	1	8.55E-14	2.85E-12	1	eva	HP_0000152
eva-HP_0000153	410	1	4.34E-45	6.84E-43	1	eva	HP_0000153
eva-HP_0000234	410	1	1.17E-13	3.84E-12	1	eva	HP_0000234
eva-HP_0000252	410	1	1.81E-20	9.69E-19	1	eva	HP_0000252
eva-HP_0000271	410	1	1.24E-26	9.22E-25	1	eva	HP_0000271
eva-HP_0000924	410	1	1.67E-10	4.04E-09	1	eva	HP_0000924
eva-HP_0000929	410	1	2.77E-19	1.38E-17	1	eva	HP_0000929
eva-HP_0000951	410	3	3.28E-56	7.63E-54	1	eva	HP_0000951
eva-HP_0000958	410	1	3.31E-82	1.80E-79	1	eva	HP_0000958
eva-HP_0001574	410	3	1.50E-57	3.65E-55	1	eva	HP_0001574
eva-HP_0001626	410	4	8.72E-22	5.04E-20	1	eva	HP_0001626
eva-HP_0001627	410	1	1.41E-19	7.17E-18	1	eva	HP_0001627
eva-HP_0001647	410	1	6.83E-56	1.57E-53	1	eva	HP_0001647
eva-HP_0001657;HP_0003115	410	2	4.44E-40	5.83E-38	1	eva	HP_0001657;HP_0003115
eva-HP_0001871	410	1	8.46E-06	0.000101554	1	eva	HP_0001871
eva-HP_0001939	410	1	4.08E-07	6.24E-06	1	eva	HP_0001939
eva-HP_0002715	410	2	4.50E-50	8.47E-48	1	eva	HP_0002715
eva-HP_0003808	410	1	1.61E-09	3.47E-08	1	eva	HP_0003808
eva-HP_0011017;HP_0025354	410	1	1.92E-38	2.37E-36	1	eva	HP_0011017;HP_0025354
eva-HP_0011025	410	2	3.07E-35	3.33E-33	1	eva	HP_0011025
eva-HP_0011121	410	1	7.14E-48	1.25E-45	1	eva	HP_0011121
eva-HP_0011122	410	1	5.62E-67	1.88E-64	1	eva	HP_0011122
eva-HP_0011123	410	1	5.61E-75	2.43E-72	1	eva	HP_0011123
eva-HP_0011458	410	1	6.25E-46	1.02E-43	1	eva	HP_0011458
eva-HP_0011804	410	1	7.26E-09	1.44E-07	1	eva	HP_0011804
eva-HP_0011842	410	1	2.53E-12	7.36E-11	1	eva	HP_0011842
eva-HP_0011968	410	1	1.43E-46	2.38E-44	1	eva	HP_0011968
eva-HP_0012443	410	1	3.74E-07	5.76E-06	1	eva	HP_0012443
eva-HP_0012638	410	2	1.27E-10	3.11E-09	1	eva	HP_0012638
eva-HP_0012647;HP_0012649	410	1	1.24E-59	3.25E-57	1	eva	HP_0012647;HP_0012649
eva-HP_0012759	410	2	1.21E-06	1.71E-05	1	eva	HP_0012759
eva-HP_0025031	410	1	1.94E-36	2.21E-34	1	eva	HP_0025031
eva-HP_0030680	410	1	2.13E-15	8.09E-14	1	eva	HP_0030680
eva-HP_0030956	410	2	3.58E-40	4.72E-38	1	eva	HP_0030956
eva-HP_0100755	410	1	3.58E-76	1.61E-73	1	eva	HP_0100755
eva-MONDO_0000426	410	1	1.64E-08	3.09E-07	1	eva	MONDO_0000426
eva-MONDO_0000473	410	1	2.14E-14	7.50E-13	1	eva	MONDO_0000473
eva-MONDO_0000591	410	4	4.40E-22	2.59E-20	1	eva	MONDO_0000591
eva-MONDO_0000992	410	1	9.78E-27	7.32E-25	1	eva	MONDO_0000992
eva-MONDO_0001815;MONDO_0003441	410	1	3.74E-25	2.59E-23	1	eva	MONDO_0001815;MONDO_0003441
eva-MONDO_0002025	410	1	5.57E-12	1.57E-10	1	eva	MONDO_0002025
eva-MONDO_0002211	410	1	7.52E-22	4.37E-20	1	eva	MONDO_0002211
eva-MONDO_0002321;MONDO_0015364	410	1	3.53E-12	1.01E-10	1	eva	MONDO_0002321;MONDO_0015364
eva-MONDO_0002406	410	2	3.11E-54	6.77E-52	1	eva	MONDO_0002406
eva-MONDO_0002429;MONDO_0017591	410	1	6.62E-75	2.87E-72	1	eva	MONDO_0002429;MONDO_0017591
eva-MONDO_0002468	410	1	5.28E-34	5.45E-32	1	eva	MONDO_0002468
eva-MONDO_0002917	410	5	4.61E-67	1.55E-64	1	eva	MONDO_0002917
eva-MONDO_0003037	410	1	7.90E-69	2.81E-66	1	eva	MONDO_0003037
eva-MONDO_0003939	410	5	3.38E-12	9.73E-11	1	eva	MONDO_0003939
eva-MONDO_0004805	410	1	2.46E-06	3.29E-05	1	eva	MONDO_0004805
eva-MONDO_0004907	410	3	6.45E-71	2.46E-68	1	eva	MONDO_0004907
eva-MONDO_0007152	410	1	6.32E-54	1.36E-51	1	eva	MONDO_0007152
eva-MONDO_0007263	410	2	5.44E-35	5.85E-33	1	eva	MONDO_0007263
eva-MONDO_0007269	410	1	2.62E-53	5.51E-51	1	eva	MONDO_0007269
eva-MONDO_0007805	410	1	2.18E-84	1.27E-81	1	eva	MONDO_0007805
eva-MONDO_0007859;MONDO_0014218	410	1	8.07E-85	4.77E-82	1	eva	MONDO_0007859;MONDO_0014218
eva-MONDO_0008621	410	2	1.97E-68	6.91E-66	1	eva	MONDO_0008621
eva-MONDO_0008939	410	1	4.16E-50	7.84E-48	1	eva	MONDO_0008939
eva-MONDO_0010033;MONDO_0024548	410	2	4.09E-92	3.02E-89	1	eva	MONDO_0010033;MONDO_0024548
eva-MONDO_0011396;Orphanet_79395	410	1	2.65E-77	1.24E-74	1	eva	MONDO_0011396;Orphanet_79395
eva-MONDO_0011472	410	1	6.84E-76	3.05E-73	1	eva	MONDO_0011472
eva-MONDO_0011581;MONDO_0011831;MONDO_0012323;MONDO_0013034;MONDO_0014355	410	1	2.67E-69	9.67E-67	1	eva	MONDO_0011581;MONDO_0011831;MONDO_0012323;MONDO_0013034;MONDO_0014355
eva-MONDO_0012208	410	1	2.95E-78	1.41E-75	1	eva	MONDO_0012208
eva-MONDO_0012345	410	1	3.94E-79	1.95E-76	1	eva	MONDO_0012345
eva-MONDO_0012434;MONDO_0013030	410	1	7.71E-77	3.55E-74	1	eva	MONDO_0012434;MONDO_0013030
eva-MONDO_0013136	410	1	4.37E-73	1.78E-70	1	eva	MONDO_0013136
eva-MONDO_0013839;MONDO_0014180	410	1	1.91E-70	7.16E-68	1	eva	MONDO_0013839;MONDO_0014180
eva-MONDO_0015550	410	2	2.32E-78	1.12E-75	1	eva	MONDO_0015550
eva-MONDO_0015947	410	7	2.30E-80	1.18E-77	1	eva	MONDO_0015947
eva-MONDO_0016058	410	1	1.09E-52	2.24E-50	1	eva	MONDO_0016058
eva-MONDO_0016333	410	3	7.13E-29	5.90E-27	1	eva	MONDO_0016333
eva-MONDO_0016342	410	4	1.89E-60	5.08E-58	1	eva	MONDO_0016342
eva-MONDO_0016587	410	4	2.23E-58	5.58E-56	1	eva	MONDO_0016587
eva-MONDO_0017265	410	2	4.48E-69	1.61E-66	1	eva	MONDO_0017265
eva-MONDO_0017266	410	1	6.68E-80	3.38E-77	1	eva	MONDO_0017266
eva-MONDO_0017339	410	1	2.11E-79	1.05E-76	1	eva	MONDO_0017339
eva-MONDO_0017436	410	1	5.19E-23	3.21E-21	1	eva	MONDO_0017436
eva-MONDO_0017610	410	3	4.83E-70	1.79E-67	1	eva	MONDO_0017610
eva-MONDO_0017666	410	2	8.15E-55	1.81E-52	1	eva	MONDO_0017666
eva-MONDO_0017672	410	1	7.88E-84	4.52E-81	1	eva	MONDO_0017672
eva-MONDO_0017778	410	1	3.75E-60	1.00E-57	1	eva	MONDO_0017778
eva-MONDO_0017851	410	1	5.07E-39	6.40E-37	1	eva	MONDO_0017851
eva-MONDO_0018037	410	1	3.69E-40	4.86E-38	1	eva	MONDO_0018037
eva-MONDO_0018865	410	1	1.04E-74	4.47E-72	1	eva	MONDO_0018865
eva-MONDO_0018901	410	2	7.14E-42	1.00E-39	1	eva	MONDO_0018901
eva-MONDO_0018914	410	1	1.74E-64	5.36E-62	1	eva	MONDO_0018914
eva-MONDO_0019171	410	1	1.18E-36	1.35E-34	1	eva	MONDO_0019171
eva-MONDO_0019268	410	13	3.63E-69	1.31E-66	1	eva	MONDO_0019268
eva-MONDO_0019269	410	7	1.74E-78	8.41E-76	1	eva	MONDO_0019269
eva-MONDO_0019270	410	1	6.66E-38	8.05E-36	1	eva	MONDO_0019270
eva-MONDO_0019278	410	5	5.35E-72	2.11E-69	1	eva	MONDO_0019278
eva-MONDO_0019287	410	2	3.83E-46	6.29E-44	1	eva	MONDO_0019287
eva-MONDO_0019347	410	3	1.15E-90	8.16E-88	1	eva	MONDO_0019347
eva-MONDO_0019575	410	1	9.17E-79	4.47E-76	1	eva	MONDO_0019575
eva-MONDO_0019755	410	1	1.21E-12	3.64E-11	1	eva	MONDO_0019755
eva-MONDO_0020065	410	1	7.88E-39	9.86E-37	1	eva	MONDO_0020065
eva-MONDO_0020127	410	1	1.87E-06	2.55E-05	1	eva	MONDO_0020127
eva-MONDO_0021026	410	2	5.52E-46	9.00E-44	1	eva	MONDO_0021026
eva-MONDO_0021205	410	1	6.55E-63	1.92E-60	1	eva	MONDO_0021205
eva-MONDO_0024239	410	2	1.38E-21	7.90E-20	1	eva	MONDO_0024239
eva-MONDO_0024355	410	1	5.24E-77	2.42E-74	1	eva	MONDO_0024355
eva-MONDO_0024481	410	5	2.90E-70	1.08E-67	1	eva	MONDO_0024481
eva-MONDO_0024643	410	1	9.22E-34	9.43E-32	1	eva	MONDO_0024643
eva-MONDO_0030941	410	1	1.25E-65	4.02E-63	1	eva	MONDO_0030941
eva-MONDO_0030986	410	1	7.18E-84	4.12E-81	1	eva	MONDO_0030986
eva-MONDO_0031421;MONDO_0100296	410	1	4.54E-56	1.05E-53	1	eva	MONDO_0031421;MONDO_0100296
eva-MONDO_0044807	410	1	1.90E-29	1.62E-27	1	eva	MONDO_0044807
eva-MONDO_0045011	410	4	1.00E-65	3.23E-63	1	eva	MONDO_0045011
eva-MONDO_0054852	410	1	3.43E-79	1.69E-76	1	eva	MONDO_0054852
eva-MONDO_0100038	410	1	6.04E-10	1.37E-08	1	eva	MONDO_0100038
eva-MONDO_0100080	410	1	5.19E-69	1.86E-66	1	eva	MONDO_0100080
eva-MONDO_0100118	410	13	1.09E-56	2.57E-54	1	eva	MONDO_0100118
eva-MONDO_0100316	410	1	1.40E-51	2.77E-49	1	eva	MONDO_0100316
eva-MONDO_0100545	410	2	2.65E-09	5.55E-08	1	eva	MONDO_0100545
eva-MONDO_0100546	410	1	0.000103216	0.000965148	1	eva	MONDO_0100546
eva-MONDO_0100547	410	4	9.78E-17	4.11E-15	1	eva	MONDO_0100547
eva-MONDO_0957307	410	1	1.12E-76	5.14E-74	1	eva	MONDO_0957307
eva-Orphanet_183426	410	2	1.41E-56	3.33E-54	1	eva	Orphanet_183426
eva-Orphanet_247	410	4	6.75E-68	2.33E-65	1	eva	Orphanet_247
eva-Orphanet_281222;Orphanet_91132	410	1	6.11E-63	1.79E-60	1	eva	Orphanet_281222;Orphanet_91132
eva-Orphanet_307711	410	1	1.15E-55	2.62E-53	1	eva	Orphanet_307711
eva-Orphanet_68346	410	2	5.52E-52	1.11E-49	1	eva	Orphanet_68346
eva-Orphanet_871	410	1	9.00E-61	2.45E-58	1	eva	Orphanet_871
eva-Orphanet_98054	410	4	5.55E-32	5.27E-30	1	eva	Orphanet_98054
eva-Orphanet_98352	410	1	1.31E-66	4.33E-64	1	eva	Orphanet_98352
ot_genetics_portal-EFO_0000274	410	2	2.27E-47	3.90E-45	1	ot_genetics_portal	EFO_0000274
ot_genetics_portal-EFO_0000275	410	1	3.40E-14	1.17E-12	1	ot_genetics_portal	EFO_0000275
ot_genetics_portal-EFO_0000313	410	1	1.98E-08	3.69E-07	1	ot_genetics_portal	EFO_0000313
ot_genetics_portal-EFO_0000341;EFO_0009910;MONDO_0002567	410	1	1.04E-22	6.35E-21	1	ot_genetics_portal	EFO_0000341;EFO_0009910;MONDO_0002567
ot_genetics_portal-EFO_0000508;OTAR_0000018	410	2	7.03E-08	1.21E-06	1	ot_genetics_portal	EFO_0000508;OTAR_0000018
ot_genetics_portal-EFO_0000540	410	2	4.43E-14	1.51E-12	1	ot_genetics_portal	EFO_0000540
ot_genetics_portal-EFO_0000546	410	1	1.43E-38	1.77E-36	1	ot_genetics_portal	EFO_0000546
ot_genetics_portal-EFO_0000651	410	2	1.12E-05	0.000131325	1	ot_genetics_portal	EFO_0000651
ot_genetics_portal-EFO_0000684;OTAR_0000010	410	2	3.86E-20	2.03E-18	1	ot_genetics_portal	EFO_0000684;OTAR_0000010
ot_genetics_portal-EFO_0000701	410	3	3.94E-28	3.15E-26	1	ot_genetics_portal	EFO_0000701
ot_genetics_portal-EFO_0000768	410	1	3.69E-66	1.20E-63	1	ot_genetics_portal	EFO_0000768
ot_genetics_portal-EFO_0003818	410	1	6.72E-13	2.07E-11	1	ot_genetics_portal	EFO_0003818
ot_genetics_portal-EFO_0003853	410	1	1.63E-25	1.15E-23	1	ot_genetics_portal	EFO_0003853
ot_genetics_portal-EFO_0003911;EFO_0005308	410	1	1.75E-28	1.42E-26	1	ot_genetics_portal	EFO_0003911;EFO_0005308
ot_genetics_portal-EFO_0003958	410	1	1.10E-47	1.91E-45	1	ot_genetics_portal	EFO_0003958
ot_genetics_portal-EFO_0004193;EFO_1001763	410	1	1.56E-51	3.08E-49	1	ot_genetics_portal	EFO_0004193;EFO_1001763
ot_genetics_portal-EFO_0004198	410	1	8.39E-28	6.60E-26	1	ot_genetics_portal	EFO_0004198
ot_genetics_portal-EFO_0004244	410	1	1.49E-55	3.39E-53	1	ot_genetics_portal	EFO_0004244
ot_genetics_portal-EFO_0004269	410	1	9.03E-11	2.25E-09	1	ot_genetics_portal	EFO_0004269
ot_genetics_portal-EFO_0004302	410	3	9.28E-07	1.34E-05	1	ot_genetics_portal	EFO_0004302
ot_genetics_portal-EFO_0004305	410	1	8.98E-06	0.000107291	1	ot_genetics_portal	EFO_0004305
ot_genetics_portal-EFO_0004306	410	2	1.43E-07	2.35E-06	1	ot_genetics_portal	EFO_0004306
ot_genetics_portal-EFO_0004324	410	3	1.75E-06	2.40E-05	1	ot_genetics_portal	EFO_0004324
ot_genetics_portal-EFO_0004326	410	1	9.63E-19	4.64E-17	1	ot_genetics_portal	EFO_0004326
ot_genetics_portal-EFO_0004462	410	1	5.92E-09	1.19E-07	1	ot_genetics_portal	EFO_0004462
ot_genetics_portal-EFO_0004509	410	1	5.70E-10	1.29E-08	1	ot_genetics_portal	EFO_0004509
ot_genetics_portal-EFO_0004526	410	1	1.69E-08	3.19E-07	1	ot_genetics_portal	EFO_0004526
ot_genetics_portal-EFO_0004631	410	2	3.61E-37	4.24E-35	1	ot_genetics_portal	EFO_0004631
ot_genetics_portal-EFO_0004729	410	2	1.57E-36	1.79E-34	1	ot_genetics_portal	EFO_0004729
ot_genetics_portal-EFO_0004784;EFO_0011015	410	1	1.71E-05	0.000192823	1	ot_genetics_portal	EFO_0004784;EFO_0011015
ot_genetics_portal-EFO_0005047	410	2	2.45E-06	3.27E-05	1	ot_genetics_portal	EFO_0005047
ot_genetics_portal-EFO_0005803	410	1	1.36E-25	9.60E-24	1	ot_genetics_portal	EFO_0005803
ot_genetics_portal-EFO_0005854;EFO_0008521	410	1	3.06E-24	2.02E-22	1	ot_genetics_portal	EFO_0005854;EFO_0008521
ot_genetics_portal-EFO_0006336	410	2	4.54E-06	5.75E-05	1	ot_genetics_portal	EFO_0006336
ot_genetics_portal-EFO_0006858	410	1	1.30E-06	1.82E-05	1	ot_genetics_portal	EFO_0006858
ot_genetics_portal-EFO_0006890	410	1	1.52E-23	9.68E-22	1	ot_genetics_portal	EFO_0006890
ot_genetics_portal-EFO_0007821	410	2	5.61E-16	2.23E-14	1	ot_genetics_portal	EFO_0007821
ot_genetics_portal-EFO_0007822	410	1	2.52E-12	7.35E-11	1	ot_genetics_portal	EFO_0007822
ot_genetics_portal-EFO_0007824	410	1	5.35E-25	3.67E-23	1	ot_genetics_portal	EFO_0007824
ot_genetics_portal-EFO_0007825	410	1	1.04E-15	4.05E-14	1	ot_genetics_portal	EFO_0007825
ot_genetics_portal-EFO_0007937	410	4	3.86E-10	8.94E-09	1	ot_genetics_portal	EFO_0007937
ot_genetics_portal-EFO_0009259;MONDO_0021634	410	1	6.65E-42	9.36E-40	1	ot_genetics_portal	EFO_0009259;MONDO_0021634
ot_genetics_portal-EFO_0009260	410	1	7.99E-41	1.08E-38	1	ot_genetics_portal	EFO_0009260
ot_genetics_portal-EFO_0009433	410	2	4.58E-23	2.84E-21	1	ot_genetics_portal	EFO_0009433
ot_genetics_portal-EFO_0009448	410	1	1.15E-59	3.00E-57	1	ot_genetics_portal	EFO_0009448
ot_genetics_portal-EFO_0009450;EFO_1000203	410	1	4.58E-73	1.87E-70	1	ot_genetics_portal	EFO_0009450;EFO_1000203
ot_genetics_portal-EFO_0009516	410	1	9.72E-49	1.75E-46	1	ot_genetics_portal	EFO_0009516
ot_genetics_portal-EFO_0009546	410	1	6.03E-57	1.44E-54	1	ot_genetics_portal	EFO_0009546
ot_genetics_portal-EFO_0010176	410	1	3.76E-47	6.40E-45	1	ot_genetics_portal	EFO_0010176
ot_genetics_portal-EFO_0010285	410	3	2.38E-25	1.66E-23	1	ot_genetics_portal	EFO_0010285
ot_genetics_portal-EFO_0010762	410	1	1.92E-84	1.12E-81	1	ot_genetics_portal	EFO_0010762
ot_genetics_portal-EFO_1000636	410	2	7.13E-36	7.94E-34	1	ot_genetics_portal	EFO_1000636
ot_genetics_portal-EFO_1002003	410	2	2.12E-19	1.06E-17	1	ot_genetics_portal	EFO_1002003
ot_genetics_portal-EFO_1002018	410	1	2.70E-22	1.61E-20	1	ot_genetics_portal	EFO_1002018
ot_genetics_portal-HP_0000951;HP_0000964;HP_0011122;HP_0011123	410	1	6.50E-25	4.44E-23	1	ot_genetics_portal	HP_0000951;HP_0000964;HP_0011122;HP_0011123
ot_genetics_portal-HP_0001574	410	1	2.21E-25	1.54E-23	1	ot_genetics_portal	HP_0001574
ot_genetics_portal-HP_0002715	410	1	1.19E-24	8.00E-23	1	ot_genetics_portal	HP_0002715
ot_genetics_portal-HP_0012647;HP_0012649	410	1	1.94E-25	1.36E-23	1	ot_genetics_portal	HP_0012647;HP_0012649
ot_genetics_portal-MONDO_0000653	410	1	3.46E-16	1.40E-14	1	ot_genetics_portal	MONDO_0000653
ot_genetics_portal-MONDO_0000771	410	1	7.71E-25	5.25E-23	1	ot_genetics_portal	MONDO_0000771
ot_genetics_portal-MONDO_0002232	410	1	2.50E-23	1.57E-21	1	ot_genetics_portal	MONDO_0002232
ot_genetics_portal-MONDO_0002406	410	2	1.75E-33	1.77E-31	1	ot_genetics_portal	MONDO_0002406
ot_genetics_portal-MONDO_0002898	410	1	1.86E-29	1.58E-27	1	ot_genetics_portal	MONDO_0002898
ot_genetics_portal-MONDO_0004784	410	1	4.47E-58	1.11E-55	1	ot_genetics_portal	MONDO_0004784
ot_genetics_portal-MONDO_0004867	410	2	2.71E-24	1.79E-22	1	ot_genetics_portal	MONDO_0004867
ot_genetics_portal-MONDO_0004979	410	1	6.13E-22	3.57E-20	1	ot_genetics_portal	MONDO_0004979
ot_genetics_portal-MONDO_0005271	410	2	2.34E-35	2.55E-33	1	ot_genetics_portal	MONDO_0005271
ot_genetics_portal-MONDO_0007263	410	1	2.96E-13	9.41E-12	1	ot_genetics_portal	MONDO_0007263
ot_genetics_portal-MONDO_0021117	410	1	3.11E-28	2.50E-26	1	ot_genetics_portal	MONDO_0021117
ot_genetics_portal-MONDO_0100118	410	2	3.46E-37	4.06E-35	1	ot_genetics_portal	MONDO_0100118
ot_genetics_portal-OTAR_0000009	410	1	5.32E-31	4.84E-29	1	ot_genetics_portal	OTAR_0000009
gene_burden-EFO_0000246	410	1	1.05E-51	2.09E-49	1	gene_burden	EFO_0000246
gene_burden-EFO_0000274;EFO_0002686;EFO_0003956;EFO_0004918;EFO_0004949;EFO_0005319;EFO_0005584;EFO_0007510;EFO_1000720;HP_0000964;HP_0001072;HP_0011122;HP_0011123;HP_0011368;MONDO_0000254;MONDO_0002041;MONDO_0004678;MONDO_0021201;MONDO_0024268;MONDO_0024294;MONDO_0045011	410	1	7.30E-80	3.68E-77	1	gene_burden	EFO_0000274;EFO_0002686;EFO_0003956;EFO_0004918;EFO_0004949;EFO_0005319;EFO_0005584;EFO_0007510;EFO_1000720;HP_0000964;HP_0001072;HP_0011122;HP_0011123;HP_0011368;MONDO_0000254;MONDO_0002041;MONDO_0004678;MONDO_0021201;MONDO_0024268;MONDO_0024294;MONDO_0045011
gene_burden-EFO_0000389;EFO_0000756;MONDO_0021143;MONDO_0021583	410	1	2.74E-69	9.90E-67	1	gene_burden	EFO_0000389;EFO_0000756;MONDO_0021143;MONDO_0021583
gene_burden-EFO_0000508;OTAR_0000018	410	1	1.55E-29	1.33E-27	1	gene_burden	EFO_0000508;OTAR_0000018
gene_burden-EFO_0000540	410	1	3.16E-43	4.68E-41	1	gene_burden	EFO_0000540
gene_burden-EFO_0000616;MONDO_0023370;MONDO_0045024	410	1	4.09E-30	3.58E-28	1	gene_burden	EFO_0000616;MONDO_0023370;MONDO_0045024
gene_burden-EFO_0000651	410	1	6.14E-33	6.07E-31	1	gene_burden	EFO_0000651
gene_burden-EFO_0000684;OTAR_0000010	410	1	2.21E-55	5.00E-53	1	gene_burden	EFO_0000684;OTAR_0000010
gene_burden-EFO_0000701	410	1	1.88E-49	3.46E-47	1	gene_burden	EFO_0000701
gene_burden-EFO_0000719	410	1	1.24E-49	2.30E-47	1	gene_burden	EFO_0000719
gene_burden-EFO_0004198	410	1	2.89E-52	5.87E-50	1	gene_burden	EFO_0004198
gene_burden-EFO_0004302	410	1	3.21E-25	2.23E-23	1	gene_burden	EFO_0004302
gene_burden-EFO_0004529	410	1	1.40E-28	1.14E-26	1	gene_burden	EFO_0004529
gene_burden-EFO_0004631;EFO_0004729	410	1	9.76E-51	1.88E-48	1	gene_burden	EFO_0004631;EFO_0004729
gene_burden-EFO_0004847	410	1	1.28E-68	4.54E-66	1	gene_burden	EFO_0004847
gene_burden-EFO_0005105	410	1	5.34E-27	4.05E-25	1	gene_burden	EFO_0005105
gene_burden-EFO_0005741	410	1	6.87E-63	2.01E-60	1	gene_burden	EFO_0005741
gene_burden-EFO_0005854;EFO_0008521;EFO_1002018;MONDO_0000771;MONDO_0002232;MONDO_0004867;MONDO_0004979;MONDO_0005271;MONDO_0005405	410	1	2.51E-71	9.68E-69	1	gene_burden	EFO_0005854;EFO_0008521;EFO_1002018;MONDO_0000771;MONDO_0002232;MONDO_0004867;MONDO_0004979;MONDO_0005271;MONDO_0005405
gene_burden-EFO_0006941	410	1	3.02E-58	7.53E-56	1	gene_burden	EFO_0006941
gene_burden-EFO_0009433	410	1	1.71E-54	3.75E-52	1	gene_burden	EFO_0009433
gene_burden-EFO_0010285	410	1	1.51E-49	2.78E-47	1	gene_burden	EFO_0010285
gene_burden-EFO_1000636;MONDO_0002406;MONDO_0100118	410	1	4.25E-82	2.30E-79	1	gene_burden	EFO_1000636;MONDO_0002406;MONDO_0100118
gene_burden-EFO_1000763;EFO_1001329;MONDO_0002917	410	1	6.09E-84	3.50E-81	1	gene_burden	EFO_1000763;EFO_1001329;MONDO_0002917
gene_burden-EFO_1002003	410	1	1.29E-68	4.57E-66	1	gene_burden	EFO_1002003
gene_burden-HP_0000118	410	1	1.51E-35	1.66E-33	1	gene_burden	HP_0000118
gene_burden-HP_0000924	410	1	2.84E-48	5.03E-46	1	gene_burden	HP_0000924
gene_burden-HP_0000951;HP_0001574;HP_0011121	410	1	1.06E-59	2.78E-57	1	gene_burden	HP_0000951;HP_0001574;HP_0011121
gene_burden-HP_0002715	410	1	3.94E-55	8.83E-53	1	gene_burden	HP_0002715
gene_burden-HP_0012647;HP_0012649	410	1	4.15E-65	1.31E-62	1	gene_burden	HP_0012647;HP_0012649
gene_burden-MONDO_0000653	410	1	1.64E-50	3.13E-48	1	gene_burden	MONDO_0000653
gene_burden-MONDO_0002898	410	1	6.61E-61	1.81E-58	1	gene_burden	MONDO_0002898
gene_burden-MONDO_0004992	410	1	7.44E-42	1.05E-39	1	gene_burden	MONDO_0004992
biological_process-GO:0000302	410	1	1.01E-38	1.25E-36	1	biological_process	GO:0000302
biological_process-GO:0001894	410	1	1.17E-09	2.57E-08	1	biological_process	GO:0001894
biological_process-GO:0002159	410	3	4.56E-75	1.98E-72	1	biological_process	GO:0002159
biological_process-GO:0002160	410	1	5.24E-76	2.35E-73	1	biological_process	GO:0002160
biological_process-GO:0002244	410	1	1.31E-18	6.24E-17	1	biological_process	GO:0002244
biological_process-GO:0002786	410	1	2.76E-73	1.13E-70	1	biological_process	GO:0002786
biological_process-GO:0002787	410	1	2.61E-72	1.04E-69	1	biological_process	GO:0002787
biological_process-GO:0002803	410	2	3.41E-68	1.19E-65	1	biological_process	GO:0002803
biological_process-GO:0002934	410	5	2.63E-70	9.83E-68	1	biological_process	GO:0002934
biological_process-GO:0003165	410	1	3.66E-63	1.08E-60	1	biological_process	GO:0003165
biological_process-GO:0003223	410	1	1.61E-46	2.68E-44	1	biological_process	GO:0003223
biological_process-GO:0006508	410	4	2.10E-23	1.33E-21	1	biological_process	GO:0006508
biological_process-GO:0007010	410	2	1.33E-36	1.53E-34	1	biological_process	GO:0007010
biological_process-GO:0007043	410	2	1.28E-48	2.30E-46	1	biological_process	GO:0007043
biological_process-GO:0007156	410	7	3.99E-61	1.10E-58	1	biological_process	GO:0007156
biological_process-GO:0007229	410	1	5.08E-10	1.16E-08	1	biological_process	GO:0007229
biological_process-GO:0007267	410	2	2.64E-15	9.96E-14	1	biological_process	GO:0007267
biological_process-GO:0007417	410	2	5.10E-14	1.73E-12	1	biological_process	GO:0007417
biological_process-GO:0007620	410	1	2.10E-61	5.84E-59	1	biological_process	GO:0007620
biological_process-GO:0008090	410	1	8.99E-23	5.49E-21	1	biological_process	GO:0008090
biological_process-GO:0008544	410	17	5.22E-69	1.87E-66	1	biological_process	GO:0008544
biological_process-GO:0009267	410	1	2.40E-05	0.000261159	1	biological_process	GO:0009267
biological_process-GO:0009411	410	1	1.06E-11	2.90E-10	1	biological_process	GO:0009411
biological_process-GO:0009612	410	2	2.08E-38	2.56E-36	1	biological_process	GO:0009612
biological_process-GO:0009792	410	1	4.17E-33	4.15E-31	1	biological_process	GO:0009792
biological_process-GO:0010224	410	1	8.29E-56	1.90E-53	1	biological_process	GO:0010224
biological_process-GO:0010466	410	7	5.50E-47	9.30E-45	1	biological_process	GO:0010466
biological_process-GO:0010669	410	1	2.69E-47	4.60E-45	1	biological_process	GO:0010669
biological_process-GO:0010718	410	1	6.64E-16	2.62E-14	1	biological_process	GO:0010718
biological_process-GO:0010765	410	1	1.44E-28	1.18E-26	1	biological_process	GO:0010765
biological_process-GO:0010810	410	1	7.31E-44	1.11E-41	1	biological_process	GO:0010810
biological_process-GO:0010820	410	1	4.10E-36	4.61E-34	1	biological_process	GO:0010820
biological_process-GO:0010838	410	2	1.23E-57	3.00E-55	1	biological_process	GO:0010838
biological_process-GO:0010950	410	1	9.49E-41	1.28E-38	1	biological_process	GO:0010950
biological_process-GO:0010951	410	2	2.37E-43	3.51E-41	1	biological_process	GO:0010951
biological_process-GO:0016339	410	1	1.07E-46	1.78E-44	1	biological_process	GO:0016339
biological_process-GO:0016525	410	1	1.21E-15	4.70E-14	1	biological_process	GO:0016525
biological_process-GO:0016540	410	1	1.30E-13	4.27E-12	1	biological_process	GO:0016540
biological_process-GO:0018149	410	13	1.26E-77	5.92E-75	1	biological_process	GO:0018149
biological_process-GO:0018153	410	1	1.39E-81	7.43E-79	1	biological_process	GO:0018153
biological_process-GO:0022409	410	2	1.47E-56	3.45E-54	1	biological_process	GO:0022409
biological_process-GO:0022617	410	2	5.38E-33	5.33E-31	1	biological_process	GO:0022617
biological_process-GO:0030036	410	1	1.79E-07	2.91E-06	1	biological_process	GO:0030036
biological_process-GO:0030155	410	2	4.82E-28	3.84E-26	1	biological_process	GO:0030155
biological_process-GO:0030162	410	1	6.50E-44	9.84E-42	1	biological_process	GO:0030162
biological_process-GO:0030198	410	1	1.70E-23	1.08E-21	1	biological_process	GO:0030198
biological_process-GO:0030216	410	17	3.92E-71	1.50E-68	1	biological_process	GO:0030216
biological_process-GO:0030335	410	1	6.90E-05	0.000675158	1	biological_process	GO:0030335
biological_process-GO:0030574	410	1	2.60E-17	1.14E-15	1	biological_process	GO:0030574
biological_process-GO:0030855	410	1	5.92E-50	1.11E-47	1	biological_process	GO:0030855
biological_process-GO:0031069	410	1	1.68E-47	2.90E-45	1	biological_process	GO:0031069
biological_process-GO:0031424	410	19	6.25E-81	3.26E-78	1	biological_process	GO:0031424
biological_process-GO:0031581	410	1	9.22E-59	2.34E-56	1	biological_process	GO:0031581
biological_process-GO:0032496	410	1	5.84E-10	1.33E-08	1	biological_process	GO:0032496
biological_process-GO:0032570	410	2	4.53E-42	6.42E-40	1	biological_process	GO:0032570
biological_process-GO:0034113	410	1	2.03E-14	7.12E-13	1	biological_process	GO:0034113
biological_process-GO:0034332	410	1	2.62E-33	2.63E-31	1	biological_process	GO:0034332
biological_process-GO:0035315	410	1	2.87E-42	4.10E-40	1	biological_process	GO:0035315
biological_process-GO:0035377	410	1	9.94E-63	2.89E-60	1	biological_process	GO:0035377
biological_process-GO:0035425	410	1	6.47E-41	8.78E-39	1	biological_process	GO:0035425
biological_process-GO:0036305	410	1	1.49E-54	3.27E-52	1	biological_process	GO:0036305
biological_process-GO:0038001	410	1	2.12E-37	2.51E-35	1	biological_process	GO:0038001
biological_process-GO:0042060	410	5	9.07E-68	3.12E-65	1	biological_process	GO:0042060
biological_process-GO:0042246	410	1	3.22E-16	1.30E-14	1	biological_process	GO:0042246
biological_process-GO:0042982	410	1	3.82E-19	1.89E-17	1	biological_process	GO:0042982
biological_process-GO:0043163	410	1	1.92E-78	9.28E-76	1	biological_process	GO:0043163
biological_process-GO:0043508	410	1	1.18E-45	1.89E-43	1	biological_process	GO:0043508
biological_process-GO:0043525	410	1	1.18E-23	7.58E-22	1	biological_process	GO:0043525
biological_process-GO:0043588	410	1	2.69E-40	3.57E-38	1	biological_process	GO:0043588
biological_process-GO:0043589	410	1	4.63E-54	1.00E-51	1	biological_process	GO:0043589
biological_process-GO:0045104	410	4	8.19E-77	3.76E-74	1	biological_process	GO:0045104
biological_process-GO:0045109	410	2	1.01E-78	4.90E-76	1	biological_process	GO:0045109
biological_process-GO:0045110	410	2	3.53E-79	1.75E-76	1	biological_process	GO:0045110
biological_process-GO:0045580	410	1	2.15E-36	2.45E-34	1	biological_process	GO:0045580
biological_process-GO:0045618	410	1	2.79E-45	4.43E-43	1	biological_process	GO:0045618
biological_process-GO:0045745	410	2	3.16E-42	4.50E-40	1	biological_process	GO:0045745
biological_process-GO:0045785	410	1	3.65E-22	2.15E-20	1	biological_process	GO:0045785
biological_process-GO:0045787	410	1	7.32E-28	5.78E-26	1	biological_process	GO:0045787
biological_process-GO:0045861	410	3	1.05E-44	1.64E-42	1	biological_process	GO:0045861
biological_process-GO:0045862	410	1	2.20E-12	6.44E-11	1	biological_process	GO:0045862
biological_process-GO:0048496	410	1	1.18E-46	1.97E-44	1	biological_process	GO:0048496
biological_process-GO:0048730	410	1	1.63E-53	3.45E-51	1	biological_process	GO:0048730
biological_process-GO:0048870	410	1	3.67E-16	1.48E-14	1	biological_process	GO:0048870
biological_process-GO:0048874	410	1	4.91E-56	1.13E-53	1	biological_process	GO:0048874
biological_process-GO:0050777	410	1	6.43E-32	6.09E-30	1	biological_process	GO:0050777
biological_process-GO:0050821	410	2	1.33E-08	2.55E-07	1	biological_process	GO:0050821
biological_process-GO:0050830	410	1	1.32E-38	1.63E-36	1	biological_process	GO:0050830
biological_process-GO:0051092	410	1	2.10E-10	5.02E-09	1	biological_process	GO:0051092
biological_process-GO:0051797	410	1	1.25E-66	4.13E-64	1	biological_process	GO:0051797
biological_process-GO:0051884	410	1	2.72E-73	1.12E-70	1	biological_process	GO:0051884
biological_process-GO:0051896	410	1	1.24E-27	9.68E-26	1	biological_process	GO:0051896
biological_process-GO:0052548	410	1	1.40E-50	2.67E-48	1	biological_process	GO:0052548
biological_process-GO:0055010	410	1	3.83E-25	2.65E-23	1	biological_process	GO:0055010
biological_process-GO:0060135	410	2	1.31E-60	3.54E-58	1	biological_process	GO:0060135
biological_process-GO:0060603	410	1	5.71E-25	3.92E-23	1	biological_process	GO:0060603
biological_process-GO:0061436	410	2	6.61E-64	2.00E-61	1	biological_process	GO:0061436
biological_process-GO:0061844	410	1	6.59E-32	6.23E-30	1	biological_process	GO:0061844
biological_process-GO:0070234	410	1	1.69E-32	1.64E-30	1	biological_process	GO:0070234
biological_process-GO:0070268	410	2	2.10E-65	6.67E-63	1	biological_process	GO:0070268
biological_process-GO:0071345	410	1	1.69E-20	9.09E-19	1	biological_process	GO:0071345
biological_process-GO:0071624	410	1	6.24E-73	2.53E-70	1	biological_process	GO:0071624
biological_process-GO:0072332	410	1	3.50E-11	9.09E-10	1	biological_process	GO:0072332
biological_process-GO:0086002	410	1	5.93E-25	4.06E-23	1	biological_process	GO:0086002
biological_process-GO:0086005	410	1	9.95E-31	8.95E-29	1	biological_process	GO:0086005
biological_process-GO:0086042	410	1	5.74E-70	2.12E-67	1	biological_process	GO:0086042
biological_process-GO:0086064	410	1	4.27E-27	3.26E-25	1	biological_process	GO:0086064
biological_process-GO:0086073	410	4	1.92E-75	8.47E-73	1	biological_process	GO:0086073
biological_process-GO:0086091	410	4	1.16E-41	1.61E-39	1	biological_process	GO:0086091
biological_process-GO:0090023	410	1	4.47E-12	1.27E-10	1	biological_process	GO:0090023
biological_process-GO:0090026	410	1	9.20E-36	1.02E-33	1	biological_process	GO:0090026
biological_process-GO:0090136	410	2	2.63E-64	8.07E-62	1	biological_process	GO:0090136
biological_process-GO:0097186	410	2	1.74E-70	6.55E-68	1	biological_process	GO:0097186
biological_process-GO:0097202	410	1	6.78E-31	6.14E-29	1	biological_process	GO:0097202
biological_process-GO:0098911	410	4	9.08E-67	3.02E-64	1	biological_process	GO:0098911
biological_process-GO:0099017	410	1	5.60E-69	2.00E-66	1	biological_process	GO:0099017
biological_process-GO:0150105	410	1	2.13E-46	3.52E-44	1	biological_process	GO:0150105
biological_process-GO:1900004	410	1	7.27E-57	1.73E-54	1	biological_process	GO:1900004
biological_process-GO:1900024	410	1	4.62E-44	7.03E-42	1	biological_process	GO:1900024
biological_process-GO:1902173	410	1	2.92E-68	1.02E-65	1	biological_process	GO:1902173
biological_process-GO:1902373	410	2	6.75E-74	2.83E-71	1	biological_process	GO:1902373
biological_process-GO:1902808	410	2	6.27E-54	1.35E-51	1	biological_process	GO:1902808
biological_process-GO:1903676	410	1	1.51E-79	7.56E-77	1	biological_process	GO:1903676
biological_process-GO:1903829	410	1	4.63E-47	7.85E-45	1	biological_process	GO:1903829
biological_process-GO:1905477	410	1	1.04E-69	3.83E-67	1	biological_process	GO:1905477
biological_process-GO:0086019	410	1	9.97E-55	2.20E-52	1	biological_process	GO:0086019
molecular_function-GO:0001618	410	1	1.03E-13	3.42E-12	1	molecular_function	GO:0001618
molecular_function-GO:0002020	410	3	3.08E-28	2.47E-26	1	molecular_function	GO:0002020
molecular_function-GO:0003810	410	3	1.34E-70	5.03E-68	1	molecular_function	GO:0003810
molecular_function-GO:0004197	410	1	3.38E-29	2.84E-27	1	molecular_function	GO:0004197
molecular_function-GO:0004222	410	1	1.35E-18	6.44E-17	1	molecular_function	GO:0004222
molecular_function-GO:0004252	410	3	6.47E-36	7.22E-34	1	molecular_function	GO:0004252
molecular_function-GO:0004866	410	2	5.87E-43	8.59E-41	1	molecular_function	GO:0004866
molecular_function-GO:0004867	410	6	2.23E-47	3.82E-45	1	molecular_function	GO:0004867
molecular_function-GO:0005178	410	1	1.71E-08	3.22E-07	1	molecular_function	GO:0005178
molecular_function-GO:0005198	410	11	2.35E-64	7.24E-62	1	molecular_function	GO:0005198
molecular_function-GO:0005200	410	3	6.52E-57	1.55E-54	1	molecular_function	GO:0005200
molecular_function-GO:0005509	410	15	4.41E-44	6.73E-42	1	molecular_function	GO:0005509
molecular_function-GO:0005521	410	1	7.50E-45	1.17E-42	1	molecular_function	GO:0005521
molecular_function-GO:0008092	410	1	1.12E-24	7.57E-23	1	molecular_function	GO:0008092
molecular_function-GO:0008236	410	3	1.29E-41	1.80E-39	1	molecular_function	GO:0008236
molecular_function-GO:0008289	410	1	4.16E-06	5.32E-05	1	molecular_function	GO:0008289
molecular_function-GO:0015643	410	1	2.34E-60	6.28E-58	1	molecular_function	GO:0015643
molecular_function-GO:0017080	410	1	2.14E-17	9.43E-16	1	molecular_function	GO:0017080
molecular_function-GO:0019215	410	2	1.65E-76	7.49E-74	1	molecular_function	GO:0019215
molecular_function-GO:0030280	410	6	1.72E-72	6.88E-70	1	molecular_function	GO:0030280
molecular_function-GO:0030414	410	3	4.01E-57	9.62E-55	1	molecular_function	GO:0030414
molecular_function-GO:0044325	410	1	1.01E-05	0.000118972	1	molecular_function	GO:0044325
molecular_function-GO:0045294	410	2	2.85E-60	7.63E-58	1	molecular_function	GO:0045294
molecular_function-GO:0045295	410	2	3.81E-71	1.46E-68	1	molecular_function	GO:0045295
molecular_function-GO:0045296	410	6	5.73E-27	4.34E-25	1	molecular_function	GO:0045296
molecular_function-GO:0046872	410	18	1.91E-09	4.08E-08	1	molecular_function	GO:0046872
molecular_function-GO:0046914	410	7	3.34E-78	1.60E-75	1	molecular_function	GO:0046914
molecular_function-GO:0048306	410	2	4.18E-42	5.92E-40	1	molecular_function	GO:0048306
molecular_function-GO:0050786	410	1	4.01E-45	6.34E-43	1	molecular_function	GO:0050786
molecular_function-GO:0050839	410	2	1.54E-26	1.14E-24	1	molecular_function	GO:0050839
molecular_function-GO:0051010	410	1	3.56E-12	1.02E-10	1	molecular_function	GO:0051010
molecular_function-GO:0086083	410	4	4.26E-74	1.80E-71	1	molecular_function	GO:0086083
molecular_function-GO:0097110	410	1	3.31E-23	2.07E-21	1	molecular_function	GO:0097110
molecular_function-GO:0098641	410	1	1.22E-46	2.04E-44	1	molecular_function	GO:0098641
molecular_function-GO:0140486	410	1	4.02E-68	1.40E-65	1	molecular_function	GO:0140486
cellular_component-GO:0001533	410	38	1.07E-71	4.16E-69	1	cellular_component	GO:0001533
cellular_component-GO:0001725	410	1	6.23E-12	1.75E-10	1	cellular_component	GO:0001725
cellular_component-GO:0005576	410	15	1.22E-23	7.83E-22	1	cellular_component	GO:0005576
cellular_component-GO:0005615	410	11	3.76E-24	2.47E-22	1	cellular_component	GO:0005615
cellular_component-GO:0005654	410	9	8.22E-06	9.90E-05	1	cellular_component	GO:0005654
cellular_component-GO:0005730	410	2	6.89E-08	1.19E-06	1	cellular_component	GO:0005730
cellular_component-GO:0005737	410	37	6.12E-12	1.72E-10	1	cellular_component	GO:0005737
cellular_component-GO:0005739	410	3	1.79E-13	5.79E-12	1	cellular_component	GO:0005739
cellular_component-GO:0005829	410	28	6.73E-17	2.86E-15	1	cellular_component	GO:0005829
cellular_component-GO:0005856	410	6	1.03E-14	3.70E-13	1	cellular_component	GO:0005856
cellular_component-GO:0005882	410	6	7.24E-69	2.58E-66	1	cellular_component	GO:0005882
cellular_component-GO:0005911	410	8	2.98E-31	2.74E-29	1	cellular_component	GO:0005911
cellular_component-GO:0005916	410	1	1.29E-44	2.00E-42	1	cellular_component	GO:0005916
cellular_component-GO:0005921	410	1	8.30E-50	1.55E-47	1	cellular_component	GO:0005921
cellular_component-GO:0005938	410	3	5.54E-21	3.06E-19	1	cellular_component	GO:0005938
cellular_component-GO:0009898	410	2	4.28E-28	3.42E-26	1	cellular_component	GO:0009898
cellular_component-GO:0009925	410	1	2.87E-13	9.12E-12	1	cellular_component	GO:0009925
cellular_component-GO:0014704	410	4	2.99E-36	3.38E-34	1	cellular_component	GO:0014704
cellular_component-GO:0016323	410	1	1.88E-09	4.02E-08	1	cellular_component	GO:0016323
cellular_component-GO:0016324	410	2	1.40E-06	1.96E-05	1	cellular_component	GO:0016324
cellular_component-GO:0016328	410	2	2.89E-28	2.32E-26	1	cellular_component	GO:0016328
cellular_component-GO:0030018	410	1	1.04E-17	4.66E-16	1	cellular_component	GO:0030018
cellular_component-GO:0030054	410	6	2.52E-29	2.13E-27	1	cellular_component	GO:0030054
cellular_component-GO:0030056	410	1	2.86E-65	9.07E-63	1	cellular_component	GO:0030056
cellular_component-GO:0030057	410	15	2.73E-74	1.16E-71	1	cellular_component	GO:0030057
cellular_component-GO:0030133	410	1	5.55E-20	2.89E-18	1	cellular_component	GO:0030133
cellular_component-GO:0030141	410	4	1.24E-41	1.72E-39	1	cellular_component	GO:0030141
cellular_component-GO:0031234	410	1	2.32E-46	3.83E-44	1	cellular_component	GO:0031234
cellular_component-GO:0031252	410	1	1.09E-09	2.39E-08	1	cellular_component	GO:0031252
cellular_component-GO:0031673	410	1	8.55E-51	1.65E-48	1	cellular_component	GO:0031673
cellular_component-GO:0035371	410	1	2.68E-10	6.32E-09	1	cellular_component	GO:0035371
cellular_component-GO:0035578	410	2	1.16E-29	9.96E-28	1	cellular_component	GO:0035578
cellular_component-GO:0036457	410	2	3.61E-82	1.96E-79	1	cellular_component	GO:0036457
cellular_component-GO:0036464	410	1	1.16E-25	8.22E-24	1	cellular_component	GO:0036464
cellular_component-GO:0042599	410	1	2.11E-53	4.46E-51	1	cellular_component	GO:0042599
cellular_component-GO:0043202	410	1	5.98E-13	1.85E-11	1	cellular_component	GO:0043202
cellular_component-GO:0044291	410	1	5.24E-29	4.37E-27	1	cellular_component	GO:0044291
cellular_component-GO:0045095	410	1	2.86E-59	7.38E-57	1	cellular_component	GO:0045095
cellular_component-GO:0045111	410	2	3.09E-67	1.04E-64	1	cellular_component	GO:0045111
cellular_component-GO:0048471	410	5	4.57E-20	2.39E-18	1	cellular_component	GO:0048471
cellular_component-GO:0051233	410	1	2.92E-19	1.45E-17	1	cellular_component	GO:0051233
cellular_component-GO:0051286	410	1	2.25E-33	2.27E-31	1	cellular_component	GO:0051286
cellular_component-GO:0062023	410	3	1.96E-27	1.52E-25	1	cellular_component	GO:0062023
cellular_component-GO:0070062	410	17	3.73E-28	2.99E-26	1	cellular_component	GO:0070062
cellular_component-GO:0070161	410	16	5.10E-47	8.63E-45	1	cellular_component	GO:0070161
cellular_component-GO:0097165	410	1	1.00E-48	1.80E-46	1	cellular_component	GO:0097165
cellular_component-GO:0097209	410	3	1.86E-80	9.56E-78	1	cellular_component	GO:0097209
cellular_component-GO:0101003	410	5	1.52E-54	3.34E-52	1	cellular_component	GO:0101003
cellular_component-GO:1904090	410	1	1.58E-53	3.35E-51	1	cellular_component	GO:1904090
cellular_component-GO:1904724	410	1	7.04E-28	5.57E-26	1	cellular_component	GO:1904724
mouse_pheno-MP:0002090	420	1	2.96E-05	0.000315815	1	mouse_pheno	MP:0002090
mouse_pheno-MP:0006069	420	1	1.12E-05	0.000131547	1	mouse_pheno	MP:0006069
mouse_pheno-MP:0008511	420	1	1.00E-05	0.000118763	1	mouse_pheno	MP:0008511
mouse_pheno-MP:0012144	420	1	2.06E-05	0.000227633	1	mouse_pheno	MP:0012144
mouse_pheno-MP:0012147	420	1	9.49E-06	0.000112797	1	mouse_pheno	MP:0012147
mouse_pheno-MP:0012150	420	1	6.00E-06	7.43E-05	1	mouse_pheno	MP:0012150
eva-EFO_0001365	420	1	3.45E-05	0.000363279	1	eva	EFO_0001365
eva-EFO_0003839	420	2	6.96E-06	8.51E-05	1	eva	EFO_0003839
eva-EFO_0009606	420	1	2.18E-05	0.000239659	1	eva	EFO_0009606
eva-MONDO_0001941	420	2	7.19E-05	0.000699684	1	eva	MONDO_0001941
eva-MONDO_0002175	420	1	5.86E-05	0.000583107	1	eva	MONDO_0002175
eva-MONDO_0004580	420	1	2.08E-07	3.33E-06	1	eva	MONDO_0004580
eva-MONDO_0016420	420	1	8.81E-06	0.000105383	1	eva	MONDO_0016420
eva-MONDO_0019118	420	1	1.76E-07	2.85E-06	1	eva	MONDO_0019118
eva-MONDO_0019353	420	1	2.90E-05	0.000310722	1	eva	MONDO_0019353
eva-MONDO_0020242	420	1	1.55E-06	2.15E-05	1	eva	MONDO_0020242
biological_process-GO:0060386	420	1	2.09E-05	0.000231364	1	biological_process	GO:0060386
mouse_pheno-MP:0000194	421	1	2.35E-08	4.35E-07	1	mouse_pheno	MP:0000194
mouse_pheno-MP:0001119	421	1	2.29E-09	4.84E-08	1	mouse_pheno	MP:0001119
mouse_pheno-MP:0001145	421	2	4.42E-08	7.85E-07	1	mouse_pheno	MP:0001145
mouse_pheno-MP:0001146	421	1	4.47E-05	0.000458091	1	mouse_pheno	MP:0001146
mouse_pheno-MP:0001147	421	3	1.34E-05	0.00015426	1	mouse_pheno	MP:0001147
mouse_pheno-MP:0001155	421	1	8.60E-07	1.25E-05	1	mouse_pheno	MP:0001155
mouse_pheno-MP:0001156	421	4	9.02E-07	1.30E-05	1	mouse_pheno	MP:0001156
mouse_pheno-MP:0001157	421	1	4.25E-11	1.09E-09	1	mouse_pheno	MP:0001157
mouse_pheno-MP:0001158	421	1	9.57E-11	2.37E-09	1	mouse_pheno	MP:0001158
mouse_pheno-MP:0001168	421	1	5.65E-11	1.44E-09	1	mouse_pheno	MP:0001168
mouse_pheno-MP:0001262	421	2	6.14E-05	0.000607969	1	mouse_pheno	MP:0001262
mouse_pheno-MP:0001362	421	1	6.99E-11	1.76E-09	1	mouse_pheno	MP:0001362
mouse_pheno-MP:0001364	421	1	2.48E-06	3.30E-05	1	mouse_pheno	MP:0001364
mouse_pheno-MP:0001402	421	2	3.97E-05	0.000411318	1	mouse_pheno	MP:0001402
mouse_pheno-MP:0001415	421	1	4.64E-07	7.03E-06	1	mouse_pheno	MP:0001415
mouse_pheno-MP:0001432	421	1	3.40E-09	7.02E-08	1	mouse_pheno	MP:0001432
mouse_pheno-MP:0001436	421	1	6.82E-11	1.72E-09	1	mouse_pheno	MP:0001436
mouse_pheno-MP:0001559	421	1	1.25E-08	2.40E-07	1	mouse_pheno	MP:0001559
mouse_pheno-MP:0001762	421	1	6.82E-08	1.18E-06	1	mouse_pheno	MP:0001762
mouse_pheno-MP:0001882	421	1	8.03E-12	2.23E-10	1	mouse_pheno	MP:0001882
mouse_pheno-MP:0001921	421	1	9.31E-07	1.34E-05	1	mouse_pheno	MP:0001921
mouse_pheno-MP:0001922	421	4	3.37E-07	5.22E-06	1	mouse_pheno	MP:0001922
mouse_pheno-MP:0001923	421	2	2.28E-06	3.06E-05	1	mouse_pheno	MP:0001923
mouse_pheno-MP:0001925	421	3	6.03E-05	0.000598747	1	mouse_pheno	MP:0001925
mouse_pheno-MP:0001926	421	1	1.37E-05	0.00015758	1	mouse_pheno	MP:0001926
mouse_pheno-MP:0001927	421	1	3.39E-12	9.76E-11	1	mouse_pheno	MP:0001927
mouse_pheno-MP:0001935	421	2	1.90E-07	3.06E-06	1	mouse_pheno	MP:0001935
mouse_pheno-MP:0001938	421	1	1.11E-11	3.04E-10	1	mouse_pheno	MP:0001938
mouse_pheno-MP:0002058	421	1	1.05E-10	2.59E-09	1	mouse_pheno	MP:0002058
mouse_pheno-MP:0002216	421	1	1.60E-06	2.21E-05	1	mouse_pheno	MP:0002216
mouse_pheno-MP:0002286	421	1	1.42E-10	3.46E-09	1	mouse_pheno	MP:0002286
mouse_pheno-MP:0002337	421	1	4.80E-15	1.78E-13	1	mouse_pheno	MP:0002337
mouse_pheno-MP:0002608	421	1	1.94E-08	3.62E-07	1	mouse_pheno	MP:0002608
mouse_pheno-MP:0002631	421	1	3.61E-10	8.39E-09	1	mouse_pheno	MP:0002631
mouse_pheno-MP:0002675	421	2	2.42E-05	0.000263898	1	mouse_pheno	MP:0002675
mouse_pheno-MP:0002727	421	1	1.40E-07	2.30E-06	1	mouse_pheno	MP:0002727
mouse_pheno-MP:0002757	421	1	1.32E-07	2.18E-06	1	mouse_pheno	MP:0002757
mouse_pheno-MP:0002774	421	1	1.55E-10	3.76E-09	1	mouse_pheno	MP:0002774
mouse_pheno-MP:0002907	421	1	1.88E-13	6.09E-12	1	mouse_pheno	MP:0002907
mouse_pheno-MP:0002953	421	1	3.07E-06	4.02E-05	1	mouse_pheno	MP:0002953
mouse_pheno-MP:0003131	421	1	4.54E-05	0.00046444	1	mouse_pheno	MP:0003131
mouse_pheno-MP:0003233	421	1	1.89E-07	3.05E-06	1	mouse_pheno	MP:0003233
mouse_pheno-MP:0003339	421	1	8.72E-10	1.94E-08	1	mouse_pheno	MP:0003339
mouse_pheno-MP:0003673	421	1	4.62E-10	1.06E-08	1	mouse_pheno	MP:0003673
mouse_pheno-MP:0003921	421	1	5.77E-07	8.61E-06	1	mouse_pheno	MP:0003921
mouse_pheno-MP:0003928	421	1	5.75E-11	1.46E-09	1	mouse_pheno	MP:0003928
mouse_pheno-MP:0004514	421	1	2.55E-09	5.36E-08	1	mouse_pheno	MP:0004514
mouse_pheno-MP:0004852	421	2	0.000101204	0.000948445	1	mouse_pheno	MP:0004852
mouse_pheno-MP:0004929	421	1	1.15E-09	2.52E-08	1	mouse_pheno	MP:0004929
mouse_pheno-MP:0004930	421	1	5.62E-12	1.58E-10	1	mouse_pheno	MP:0004930
mouse_pheno-MP:0005149	421	1	9.26E-09	1.81E-07	1	mouse_pheno	MP:0005149
mouse_pheno-MP:0005159	421	3	2.52E-05	0.000273121	1	mouse_pheno	MP:0005159
mouse_pheno-MP:0005293	421	1	1.14E-05	0.000133312	1	mouse_pheno	MP:0005293
mouse_pheno-MP:0005449	421	1	1.20E-09	2.63E-08	1	mouse_pheno	MP:0005449
mouse_pheno-MP:0005498	421	1	1.20E-10	2.94E-09	1	mouse_pheno	MP:0005498
mouse_pheno-MP:0005564	421	1	6.05E-08	1.05E-06	1	mouse_pheno	MP:0005564
mouse_pheno-MP:0005573	421	1	3.37E-11	8.77E-10	1	mouse_pheno	MP:0005573
mouse_pheno-MP:0005637	421	1	2.08E-08	3.88E-07	1	mouse_pheno	MP:0005637
mouse_pheno-MP:0006042	421	1	6.03E-08	1.05E-06	1	mouse_pheno	MP:0006042
mouse_pheno-MP:0006050	421	1	1.63E-10	3.94E-09	1	mouse_pheno	MP:0006050
mouse_pheno-MP:0006078	421	1	6.97E-10	1.57E-08	1	mouse_pheno	MP:0006078
mouse_pheno-MP:0006269	421	1	5.77E-13	1.79E-11	1	mouse_pheno	MP:0006269
mouse_pheno-MP:0006270	421	1	4.71E-13	1.47E-11	1	mouse_pheno	MP:0006270
mouse_pheno-MP:0006271	421	1	2.18E-11	5.80E-10	1	mouse_pheno	MP:0006271
mouse_pheno-MP:0006362	421	1	9.66E-07	1.39E-05	1	mouse_pheno	MP:0006362
mouse_pheno-MP:0008259	421	1	3.42E-06	4.44E-05	1	mouse_pheno	MP:0008259
mouse_pheno-MP:0008280	421	1	1.63E-07	2.66E-06	1	mouse_pheno	MP:0008280
mouse_pheno-MP:0008821	421	1	3.25E-12	9.38E-11	1	mouse_pheno	MP:0008821
mouse_pheno-MP:0008997	421	1	2.59E-09	5.44E-08	1	mouse_pheno	MP:0008997
mouse_pheno-MP:0009172	421	1	8.75E-11	2.18E-09	1	mouse_pheno	MP:0009172
mouse_pheno-MP:0009283	421	1	9.57E-11	2.37E-09	1	mouse_pheno	MP:0009283
mouse_pheno-MP:0009293	421	1	7.56E-10	1.69E-08	1	mouse_pheno	MP:0009293
mouse_pheno-MP:0009503	421	1	1.60E-13	5.21E-12	1	mouse_pheno	MP:0009503
mouse_pheno-MP:0009546	421	1	2.77E-10	6.52E-09	1	mouse_pheno	MP:0009546
mouse_pheno-MP:0009552	421	1	1.65E-10	3.99E-09	1	mouse_pheno	MP:0009552
mouse_pheno-MP:0009575	421	1	1.07E-09	2.36E-08	1	mouse_pheno	MP:0009575
mouse_pheno-MP:0009722	421	1	1.02E-16	4.27E-15	1	mouse_pheno	MP:0009722
mouse_pheno-MP:0009735	421	1	5.01E-10	1.15E-08	1	mouse_pheno	MP:0009735
mouse_pheno-MP:0010025	421	1	1.24E-05	0.000144376	1	mouse_pheno	MP:0010025
mouse_pheno-MP:0010579	421	1	2.52E-07	3.98E-06	1	mouse_pheno	MP:0010579
mouse_pheno-MP:0011436	421	1	6.22E-10	1.41E-08	1	mouse_pheno	MP:0011436
mouse_pheno-MP:0011886	421	1	5.94E-10	1.35E-08	1	mouse_pheno	MP:0011886
mouse_pheno-MP:0011957	421	1	4.57E-09	9.29E-08	1	mouse_pheno	MP:0011957
mouse_pheno-MP:0013279	421	1	2.20E-06	2.96E-05	1	mouse_pheno	MP:0013279
mouse_pheno-MP:0013713	421	2	6.64E-08	1.15E-06	1	mouse_pheno	MP:0013713
mouse_pheno-MP:0031287	421	1	2.67E-09	5.60E-08	1	mouse_pheno	MP:0031287
eva-EFO_0004562	421	1	1.35E-10	3.31E-09	1	eva	EFO_0004562
eva-EFO_0009555	421	1	4.43E-05	0.000453601	1	eva	EFO_0009555
ot_genetics_portal-EFO_0000537	421	1	2.78E-05	0.000298459	1	ot_genetics_portal	EFO_0000537
ot_genetics_portal-EFO_0009928	421	1	1.71E-10	4.11E-09	1	ot_genetics_portal	EFO_0009928
ot_genetics_portal-EFO_0009930	421	1	1.73E-08	3.26E-07	1	ot_genetics_portal	EFO_0009930
ot_genetics_portal-EFO_0009931	421	1	2.13E-08	3.97E-07	1	ot_genetics_portal	EFO_0009931
biological_process-GO:0001556	421	1	6.79E-11	1.71E-09	1	biological_process	GO:0001556
biological_process-GO:0007188	421	1	4.14E-06	5.29E-05	1	biological_process	GO:0007188
biological_process-GO:0007193	421	1	7.17E-08	1.24E-06	1	biological_process	GO:0007193
biological_process-GO:0007218	421	2	4.02E-07	6.16E-06	1	biological_process	GO:0007218
biological_process-GO:0007267	421	1	3.54E-07	5.47E-06	1	biological_process	GO:0007267
biological_process-GO:0007565	421	1	2.22E-11	5.90E-10	1	biological_process	GO:0007565
biological_process-GO:0007567	421	1	2.16E-12	6.34E-11	1	biological_process	GO:0007567
biological_process-GO:0008584	421	1	4.48E-08	7.96E-07	1	biological_process	GO:0008584
biological_process-GO:0009755	421	2	6.35E-07	9.40E-06	1	biological_process	GO:0009755
biological_process-GO:0030198	421	1	3.22E-05	0.000341258	1	biological_process	GO:0030198
biological_process-GO:0036446	421	1	8.24E-17	3.48E-15	1	biological_process	GO:0036446
biological_process-GO:0043950	421	1	5.85E-08	1.02E-06	1	biological_process	GO:0043950
biological_process-GO:0060427	421	1	3.05E-16	1.24E-14	1	biological_process	GO:0060427
biological_process-GO:0060658	421	1	5.20E-18	2.39E-16	1	biological_process	GO:0060658
biological_process-GO:1901384	421	1	1.19E-11	3.23E-10	1	biological_process	GO:1901384
biological_process-GO:2000253	421	2	3.66E-08	6.58E-07	1	biological_process	GO:2000253
molecular_function-GO:0001664	421	1	2.48E-10	5.88E-09	1	molecular_function	GO:0001664
molecular_function-GO:0005102	421	1	6.35E-05	0.000626248	1	molecular_function	GO:0005102
molecular_function-GO:0005179	421	4	1.01E-08	1.95E-07	1	molecular_function	GO:0005179
molecular_function-GO:0008528	421	4	4.37E-06	5.56E-05	1	molecular_function	GO:0008528
molecular_function-GO:0016500	421	1	1.82E-08	3.42E-07	1	molecular_function	GO:0016500
molecular_function-GO:0017046	421	1	3.89E-08	6.97E-07	1	molecular_function	GO:0017046
molecular_function-GO:0042562	421	1	3.42E-10	7.99E-09	1	molecular_function	GO:0042562
mouse_pheno-MP:0000215	424	1	2.02E-12	5.94E-11	1	mouse_pheno	MP:0000215
mouse_pheno-MP:0000277	424	1	6.65E-07	9.82E-06	1	mouse_pheno	MP:0000277
mouse_pheno-MP:0000291	424	1	2.45E-05	0.000266553	1	mouse_pheno	MP:0000291
mouse_pheno-MP:0000494	424	1	4.46E-13	1.40E-11	1	mouse_pheno	MP:0000494
mouse_pheno-MP:0001146	424	1	7.52E-05	0.000728527	1	mouse_pheno	MP:0001146
mouse_pheno-MP:0001529	424	2	6.59E-06	8.09E-05	1	mouse_pheno	MP:0001529
mouse_pheno-MP:0001922	424	2	1.35E-06	1.89E-05	1	mouse_pheno	MP:0001922
mouse_pheno-MP:0002188	424	1	1.10E-07	1.84E-06	1	mouse_pheno	MP:0002188
mouse_pheno-MP:0002276	424	1	1.50E-13	4.90E-12	1	mouse_pheno	MP:0002276
mouse_pheno-MP:0002339	424	1	1.65E-05	0.000185981	1	mouse_pheno	MP:0002339
mouse_pheno-MP:0002606	424	2	4.34E-08	7.73E-07	1	mouse_pheno	MP:0002606
mouse_pheno-MP:0002699	424	1	7.69E-06	9.31E-05	1	mouse_pheno	MP:0002699
mouse_pheno-MP:0002740	424	1	6.05E-07	8.99E-06	1	mouse_pheno	MP:0002740
mouse_pheno-MP:0002753	424	2	8.68E-07	1.26E-05	1	mouse_pheno	MP:0002753
mouse_pheno-MP:0003182	424	1	4.46E-19	2.19E-17	1	mouse_pheno	MP:0003182
mouse_pheno-MP:0003698	424	2	5.34E-18	2.45E-16	1	mouse_pheno	MP:0003698
mouse_pheno-MP:0004543	424	2	2.68E-14	9.32E-13	1	mouse_pheno	MP:0004543
mouse_pheno-MP:0004777	424	1	2.78E-08	5.09E-07	1	mouse_pheno	MP:0004777
mouse_pheno-MP:0005011	424	2	6.48E-06	7.97E-05	1	mouse_pheno	MP:0005011
mouse_pheno-MP:0005012	424	1	2.17E-06	2.92E-05	1	mouse_pheno	MP:0005012
mouse_pheno-MP:0005102	424	2	1.31E-13	4.31E-12	1	mouse_pheno	MP:0005102
mouse_pheno-MP:0005575	424	2	6.20E-14	2.09E-12	1	mouse_pheno	MP:0005575
mouse_pheno-MP:0008713	424	1	1.05E-06	1.50E-05	1	mouse_pheno	MP:0008713
mouse_pheno-MP:0009476	424	1	1.30E-16	5.40E-15	1	mouse_pheno	MP:0009476
mouse_pheno-MP:0010813	424	1	6.22E-16	2.46E-14	1	mouse_pheno	MP:0010813
mouse_pheno-MP:0010816	424	1	2.09E-18	9.82E-17	1	mouse_pheno	MP:0010816
mouse_pheno-MP:0010899	424	1	6.69E-16	2.64E-14	1	mouse_pheno	MP:0010899
mouse_pheno-MP:0011050	424	1	8.47E-11	2.11E-09	1	mouse_pheno	MP:0011050
mouse_pheno-MP:0011053	424	1	1.61E-19	8.13E-18	1	mouse_pheno	MP:0011053
mouse_pheno-MP:0014200	424	1	7.47E-19	3.62E-17	1	mouse_pheno	MP:0014200
mouse_pheno-MP:0031068	424	1	4.89E-19	2.40E-17	1	mouse_pheno	MP:0031068
biological_process-GO:0006508	424	1	5.64E-06	7.02E-05	1	biological_process	GO:0006508
biological_process-GO:0007283	424	1	2.05E-06	2.78E-05	1	biological_process	GO:0007283
biological_process-GO:0007320	424	1	8.81E-18	3.98E-16	1	biological_process	GO:0007320
biological_process-GO:0007321	424	1	4.95E-31	4.51E-29	1	biological_process	GO:0007321
biological_process-GO:0010466	424	11	2.53E-17	1.11E-15	1	biological_process	GO:0010466
biological_process-GO:0048240	424	2	4.00E-18	1.85E-16	1	biological_process	GO:0048240
biological_process-GO:0050817	424	2	2.31E-33	2.32E-31	1	biological_process	GO:0050817
biological_process-GO:0061844	424	1	1.41E-15	5.44E-14	1	biological_process	GO:0061844
biological_process-GO:0090281	424	2	6.51E-25	4.45E-23	1	biological_process	GO:0090281
biological_process-GO:1900005	424	2	2.80E-28	2.25E-26	1	biological_process	GO:1900005
biological_process-GO:1901318	424	3	1.90E-27	1.48E-25	1	biological_process	GO:1901318
molecular_function-GO:0002020	424	1	2.65E-06	3.52E-05	1	molecular_function	GO:0002020
molecular_function-GO:0004866	424	1	6.90E-18	3.14E-16	1	molecular_function	GO:0004866
molecular_function-GO:0004867	424	14	7.42E-17	3.15E-15	1	molecular_function	GO:0004867
molecular_function-GO:0019828	424	1	1.56E-16	6.46E-15	1	molecular_function	GO:0019828
molecular_function-GO:0030414	424	8	4.32E-19	2.13E-17	1	molecular_function	GO:0030414
cellular_component-GO:0001669	424	1	9.43E-15	3.41E-13	1	cellular_component	GO:0001669
cellular_component-GO:0005576	424	18	3.64E-12	1.04E-10	1	cellular_component	GO:0005576
cellular_component-GO:0005615	424	13	8.38E-12	2.32E-10	1	cellular_component	GO:0005615
cellular_component-GO:0005634	424	3	7.23E-05	0.000703814	1	cellular_component	GO:0005634
cellular_component-GO:0005654	424	1	4.50E-06	5.71E-05	1	cellular_component	GO:0005654
cellular_component-GO:0005737	424	1	9.36E-06	0.000111364	1	cellular_component	GO:0005737
cellular_component-GO:0097524	424	1	1.44E-18	6.84E-17	1	cellular_component	GO:0097524
mouse_pheno-MP:0000333	43	1	4.69E-09	9.52E-08	1	mouse_pheno	MP:0000333
mouse_pheno-MP:0002027	43	1	6.32E-08	1.10E-06	1	mouse_pheno	MP:0002027
mouse_pheno-MP:0002048	43	1	1.46E-10	3.56E-09	1	mouse_pheno	MP:0002048
mouse_pheno-MP:0002599	43	1	3.00E-07	4.69E-06	1	mouse_pheno	MP:0002599
mouse_pheno-MP:0003560	43	1	5.62E-13	1.74E-11	1	mouse_pheno	MP:0003560
mouse_pheno-MP:0003724	43	1	2.02E-09	4.30E-08	1	mouse_pheno	MP:0003724
mouse_pheno-MP:0003733	43	1	7.06E-13	2.17E-11	1	mouse_pheno	MP:0003733
mouse_pheno-MP:0004810	43	1	1.09E-08	2.10E-07	1	mouse_pheno	MP:0004810
mouse_pheno-MP:0005152	43	1	1.61E-20	8.65E-19	1	mouse_pheno	MP:0005152
mouse_pheno-MP:0005574	43	1	4.53E-13	1.42E-11	1	mouse_pheno	MP:0005574
mouse_pheno-MP:0008019	43	1	3.41E-10	7.97E-09	1	mouse_pheno	MP:0008019
mouse_pheno-MP:0009780	43	1	3.60E-12	1.03E-10	1	mouse_pheno	MP:0009780
mouse_pheno-MP:0010097	43	1	2.27E-07	3.62E-06	1	mouse_pheno	MP:0010097
mouse_pheno-MP:0010301	43	1	3.46E-15	1.29E-13	1	mouse_pheno	MP:0010301
mouse_pheno-MP:0011959	43	1	3.32E-23	2.07E-21	1	mouse_pheno	MP:0011959
mouse_pheno-MP:0011965	43	2	6.12E-12	1.72E-10	1	mouse_pheno	MP:0011965
mouse_pheno-MP:0013279	43	1	6.04E-05	0.000598822	1	mouse_pheno	MP:0013279
mouse_pheno-MP:0014101	43	1	1.01E-12	3.04E-11	1	mouse_pheno	MP:0014101
mouse_pheno-MP:0014103	43	1	4.53E-19	2.23E-17	1	mouse_pheno	MP:0014103
mouse_pheno-MP:0014399	43	1	2.40E-33	2.41E-31	1	mouse_pheno	MP:0014399
mouse_pheno-MP:0020847	43	1	1.03E-23	6.59E-22	1	mouse_pheno	MP:0020847
ot_genetics_portal-EFO_0004233	43	1	2.50E-30	2.21E-28	1	ot_genetics_portal	EFO_0004233
ot_genetics_portal-EFO_0004526	43	1	2.91E-05	0.000311553	1	ot_genetics_portal	EFO_0004526
ot_genetics_portal-EFO_0004527	43	1	3.70E-08	6.65E-07	1	ot_genetics_portal	EFO_0004527
ot_genetics_portal-EFO_0004528	43	1	8.04E-05	0.0007729	1	ot_genetics_portal	EFO_0004528
ot_genetics_portal-EFO_0004555	43	1	5.77E-05	0.000574886	1	ot_genetics_portal	EFO_0004555
ot_genetics_portal-EFO_0004696	43	1	7.61E-07	1.11E-05	1	ot_genetics_portal	EFO_0004696
ot_genetics_portal-EFO_0004792	43	1	4.15E-18	1.92E-16	1	ot_genetics_portal	EFO_0004792
ot_genetics_portal-EFO_0007986	43	2	1.46E-10	3.54E-09	1	ot_genetics_portal	EFO_0007986
ot_genetics_portal-EFO_0009188	43	1	1.25E-06	1.76E-05	1	ot_genetics_portal	EFO_0009188
ot_genetics_portal-EFO_0010700	43	2	1.09E-07	1.83E-06	1	ot_genetics_portal	EFO_0010700
ot_genetics_portal-EFO_0011008	43	1	2.47E-05	0.000268872	1	ot_genetics_portal	EFO_0011008
ot_genetics_portal-HP_0001871	43	1	2.65E-21	1.49E-19	1	ot_genetics_portal	HP_0001871
ot_genetics_portal-HP_0001881	43	1	9.72E-33	9.53E-31	1	ot_genetics_portal	HP_0001881
ot_genetics_portal-HP_0002715	43	1	2.10E-06	2.83E-05	1	ot_genetics_portal	HP_0002715
biological_process-GO:0000302	43	1	7.48E-18	3.40E-16	1	biological_process	GO:0000302
biological_process-GO:0006152	43	1	1.01E-22	6.16E-21	1	biological_process	GO:0006152
biological_process-GO:0006195	43	1	1.86E-30	1.65E-28	1	biological_process	GO:0006195
biological_process-GO:0006203	43	1	1.57E-30	1.40E-28	1	biological_process	GO:0006203
biological_process-GO:0006281	43	1	1.94E-05	0.000216164	1	biological_process	GO:0006281
biological_process-GO:0006402	43	1	5.61E-18	2.57E-16	1	biological_process	GO:0006402
biological_process-GO:0006734	43	3	1.19E-21	6.80E-20	1	biological_process	GO:0006734
biological_process-GO:0006742	43	3	2.18E-32	2.11E-30	1	biological_process	GO:0006742
biological_process-GO:0006753	43	2	5.61E-22	3.28E-20	1	biological_process	GO:0006753
biological_process-GO:0006979	43	1	1.76E-06	2.41E-05	1	biological_process	GO:0006979
biological_process-GO:0009062	43	1	3.45E-16	1.39E-14	1	biological_process	GO:0009062
biological_process-GO:0009117	43	2	1.02E-23	6.56E-22	1	biological_process	GO:0009117
biological_process-GO:0009132	43	1	1.01E-26	7.58E-25	1	biological_process	GO:0009132
biological_process-GO:0009191	43	1	2.05E-23	1.30E-21	1	biological_process	GO:0009191
biological_process-GO:0009217;GO:1901292	43	1	1.15E-30	1.03E-28	1	biological_process	GO:0009217;GO:1901292
biological_process-GO:0015949	43	1	1.78E-20	9.54E-19	1	biological_process	GO:0015949
biological_process-GO:0018279	43	1	1.35E-14	4.81E-13	1	biological_process	GO:0018279
biological_process-GO:0019303	43	1	5.68E-22	3.32E-20	1	biological_process	GO:0019303
biological_process-GO:0019693	43	2	8.35E-24	5.39E-22	1	biological_process	GO:0019693
biological_process-GO:0019722	43	1	8.05E-08	1.38E-06	1	biological_process	GO:0019722
biological_process-GO:0032922	43	1	1.25E-07	2.08E-06	1	biological_process	GO:0032922
biological_process-GO:0034356	43	1	8.68E-20	4.46E-18	1	biological_process	GO:0034356
biological_process-GO:0036114	43	3	1.67E-23	1.06E-21	1	biological_process	GO:0036114
biological_process-GO:0042262	43	2	9.13E-22	5.27E-20	1	biological_process	GO:0042262
biological_process-GO:0044580	43	3	8.97E-24	5.78E-22	1	biological_process	GO:0044580
biological_process-GO:0045786	43	1	3.61E-07	5.57E-06	1	biological_process	GO:0045786
biological_process-GO:0046032	43	1	9.65E-29	7.94E-27	1	biological_process	GO:0046032
biological_process-GO:0046057;GO:0046067	43	1	9.19E-26	6.56E-24	1	biological_process	GO:0046057;GO:0046067
biological_process-GO:0046356	43	2	9.11E-22	5.26E-20	1	biological_process	GO:0046356
biological_process-GO:0046686	43	1	1.22E-12	3.67E-11	1	biological_process	GO:0046686
biological_process-GO:0046712	43	1	3.57E-24	2.35E-22	1	biological_process	GO:0046712
biological_process-GO:0050873	43	1	1.54E-11	4.16E-10	1	biological_process	GO:0050873
biological_process-GO:0055086	43	4	1.52E-27	1.18E-25	1	biological_process	GO:0055086
biological_process-GO:0061136	43	1	8.15E-16	3.20E-14	1	biological_process	GO:0061136
biological_process-GO:0071543;GO:1901907;GO:1901909;GO:1901911	43	3	1.38E-21	7.88E-20	1	biological_process	GO:0071543;GO:1901907;GO:1901909;GO:1901911
biological_process-GO:0110155	43	1	1.29E-31	1.21E-29	1	biological_process	GO:0110155
biological_process-GO:0110156	43	1	4.60E-40	6.04E-38	1	biological_process	GO:0110156
biological_process-GO:1901289	43	3	3.31E-22	1.96E-20	1	biological_process	GO:1901289
biological_process-GO:1902858	43	2	4.31E-29	3.60E-27	1	biological_process	GO:1902858
biological_process-GO:1902859	43	2	4.71E-22	2.76E-20	1	biological_process	GO:1902859
biological_process-GO:1990966	43	1	1.31E-26	9.77E-25	1	biological_process	GO:1990966
biological_process-GO:2001294	43	3	1.41E-22	8.49E-21	1	biological_process	GO:2001294
molecular_function-GO:0000210	43	2	3.69E-31	3.38E-29	1	molecular_function	GO:0000210
molecular_function-GO:0000287	43	5	2.06E-18	9.72E-17	1	molecular_function	GO:0000287
molecular_function-GO:0000298;GO:0008486;GO:0034431	43	3	3.78E-22	2.23E-20	1	molecular_function	GO:0000298;GO:0008486;GO:0034431
molecular_function-GO:0008270	43	1	5.22E-06	6.54E-05	1	molecular_function	GO:0008270
molecular_function-GO:0008413;GO:0035539	43	2	7.33E-22	4.26E-20	1	molecular_function	GO:0008413;GO:0035539
molecular_function-GO:0008768	43	2	1.30E-25	9.23E-24	1	molecular_function	GO:0008768
molecular_function-GO:0010943	43	2	5.55E-31	5.05E-29	1	molecular_function	GO:0010943
molecular_function-GO:0010945	43	3	2.21E-23	1.39E-21	1	molecular_function	GO:0010945
molecular_function-GO:0016462	43	5	4.55E-21	2.52E-19	1	molecular_function	GO:0016462
molecular_function-GO:0016740	43	1	1.16E-07	1.93E-06	1	molecular_function	GO:0016740
molecular_function-GO:0016779	43	1	6.21E-17	2.65E-15	1	molecular_function	GO:0016779
molecular_function-GO:0016787	43	17	4.53E-20	2.37E-18	1	molecular_function	GO:0016787
molecular_function-GO:0016818	43	3	4.59E-21	2.55E-19	1	molecular_function	GO:0016818
molecular_function-GO:0017110	43	2	1.37E-25	9.70E-24	1	molecular_function	GO:0017110
molecular_function-GO:0019144	43	2	5.09E-25	3.50E-23	1	molecular_function	GO:0019144
molecular_function-GO:0030145	43	2	1.06E-20	5.75E-19	1	molecular_function	GO:0030145
molecular_function-GO:0030515	43	4	7.48E-19	3.63E-17	1	molecular_function	GO:0030515
molecular_function-GO:0034432	43	3	1.86E-20	9.98E-19	1	molecular_function	GO:0034432
molecular_function-GO:0035529	43	4	2.21E-29	1.88E-27	1	molecular_function	GO:0035529
molecular_function-GO:0042803	43	1	1.91E-06	2.60E-05	1	molecular_function	GO:0042803
molecular_function-GO:0044715	43	3	6.43E-25	4.40E-23	1	molecular_function	GO:0044715
molecular_function-GO:0044716	43	2	1.01E-23	6.51E-22	1	molecular_function	GO:0044716
molecular_function-GO:0044717	43	1	3.91E-26	2.84E-24	1	molecular_function	GO:0044717
molecular_function-GO:0046872	43	15	1.27E-09	2.77E-08	1	molecular_function	GO:0046872
molecular_function-GO:0047429	43	1	1.65E-28	1.35E-26	1	molecular_function	GO:0047429
molecular_function-GO:0047631	43	4	3.99E-29	3.34E-27	1	molecular_function	GO:0047631
molecular_function-GO:0047693	43	1	8.50E-22	4.92E-20	1	molecular_function	GO:0047693
molecular_function-GO:0052751	43	1	4.19E-28	3.35E-26	1	molecular_function	GO:0052751
molecular_function-GO:0052845;GO:0052848	43	1	6.37E-28	5.04E-26	1	molecular_function	GO:0052845;GO:0052848
molecular_function-GO:0106377;GO:0106378;GO:0106431;GO:0106433	43	1	1.97E-22	1.18E-20	1	molecular_function	GO:0106377;GO:0106378;GO:0106431;GO:0106433
molecular_function-GO:0110153	43	1	1.19E-31	1.12E-29	1	molecular_function	GO:0110153
molecular_function-GO:0140933	43	4	4.60E-20	2.40E-18	1	molecular_function	GO:0140933
molecular_function-GO:1990174	43	1	2.96E-31	2.72E-29	1	molecular_function	GO:1990174
cellular_component-GO:0005739	43	6	6.04E-08	1.05E-06	1	cellular_component	GO:0005739
cellular_component-GO:0005829	43	10	2.34E-06	3.13E-05	1	cellular_component	GO:0005829
cellular_component-GO:0031965	43	2	8.39E-07	1.22E-05	1	cellular_component	GO:0031965
mouse_pheno-MP:0000183	466	1	9.36E-10	2.07E-08	1	mouse_pheno	MP:0000183
mouse_pheno-MP:0000219	466	1	3.22E-05	0.000341404	1	mouse_pheno	MP:0000219
mouse_pheno-MP:0000231	466	1	4.57E-14	1.56E-12	1	mouse_pheno	MP:0000231
mouse_pheno-MP:0000249	466	1	3.33E-16	1.35E-14	1	mouse_pheno	MP:0000249
mouse_pheno-MP:0000276	466	1	1.14E-07	1.90E-06	1	mouse_pheno	MP:0000276
mouse_pheno-MP:0000313	466	1	4.25E-10	9.81E-09	1	mouse_pheno	MP:0000313
mouse_pheno-MP:0000484	466	1	2.48E-10	5.89E-09	1	mouse_pheno	MP:0000484
mouse_pheno-MP:0000501	466	1	2.09E-23	1.32E-21	1	mouse_pheno	MP:0000501
mouse_pheno-MP:0001354	466	1	2.83E-15	1.07E-13	1	mouse_pheno	MP:0001354
mouse_pheno-MP:0001363	466	2	3.55E-08	6.40E-07	1	mouse_pheno	MP:0001363
mouse_pheno-MP:0001402	466	2	1.04E-06	1.48E-05	1	mouse_pheno	MP:0001402
mouse_pheno-MP:0001405	466	1	2.51E-07	3.98E-06	1	mouse_pheno	MP:0001405
mouse_pheno-MP:0001415	466	2	2.51E-11	6.62E-10	1	mouse_pheno	MP:0001415
mouse_pheno-MP:0001417	466	3	5.32E-08	9.34E-07	1	mouse_pheno	MP:0001417
mouse_pheno-MP:0001423	466	1	2.96E-22	1.76E-20	1	mouse_pheno	MP:0001423
mouse_pheno-MP:0001533	466	1	1.13E-12	3.39E-11	1	mouse_pheno	MP:0001533
mouse_pheno-MP:0001544	466	1	3.81E-08	6.84E-07	1	mouse_pheno	MP:0001544
mouse_pheno-MP:0001613	466	1	5.15E-25	3.54E-23	1	mouse_pheno	MP:0001613
mouse_pheno-MP:0001765	466	1	1.34E-17	5.99E-16	1	mouse_pheno	MP:0001765
mouse_pheno-MP:0001777	466	1	2.41E-12	7.04E-11	1	mouse_pheno	MP:0001777
mouse_pheno-MP:0001845	466	1	5.23E-15	1.93E-13	1	mouse_pheno	MP:0001845
mouse_pheno-MP:0001935	466	1	3.65E-06	4.71E-05	1	mouse_pheno	MP:0001935
mouse_pheno-MP:0001968	466	1	2.95E-21	1.66E-19	1	mouse_pheno	MP:0001968
mouse_pheno-MP:0001970	466	1	1.48E-16	6.13E-15	1	mouse_pheno	MP:0001970
mouse_pheno-MP:0001973	466	2	1.05E-16	4.42E-15	1	mouse_pheno	MP:0001973
mouse_pheno-MP:0002113	466	1	8.29E-09	1.63E-07	1	mouse_pheno	MP:0002113
mouse_pheno-MP:0002133	466	1	8.43E-14	2.81E-12	1	mouse_pheno	MP:0002133
mouse_pheno-MP:0002206	466	1	7.31E-09	1.45E-07	1	mouse_pheno	MP:0002206
mouse_pheno-MP:0002314	466	1	6.50E-11	1.64E-09	1	mouse_pheno	MP:0002314
mouse_pheno-MP:0002335	466	2	6.85E-15	2.50E-13	1	mouse_pheno	MP:0002335
mouse_pheno-MP:0002423	466	2	8.28E-16	3.25E-14	1	mouse_pheno	MP:0002423
mouse_pheno-MP:0002444	466	1	9.95E-10	2.20E-08	1	mouse_pheno	MP:0002444
mouse_pheno-MP:0002451	466	2	6.33E-13	1.95E-11	1	mouse_pheno	MP:0002451
mouse_pheno-MP:0002463	466	1	1.34E-13	4.39E-12	1	mouse_pheno	MP:0002463
mouse_pheno-MP:0002574	466	1	2.13E-05	0.000235376	1	mouse_pheno	MP:0002574
mouse_pheno-MP:0002626	466	2	2.24E-11	5.94E-10	1	mouse_pheno	MP:0002626
mouse_pheno-MP:0002698	466	1	5.92E-15	2.17E-13	1	mouse_pheno	MP:0002698
mouse_pheno-MP:0002727	466	2	6.49E-10	1.47E-08	1	mouse_pheno	MP:0002727
mouse_pheno-MP:0002735	466	1	2.52E-22	1.50E-20	1	mouse_pheno	MP:0002735
mouse_pheno-MP:0002736	466	1	2.50E-14	8.70E-13	1	mouse_pheno	MP:0002736
mouse_pheno-MP:0002769	466	1	8.00E-17	3.38E-15	1	mouse_pheno	MP:0002769
mouse_pheno-MP:0002842	466	1	1.83E-14	6.45E-13	1	mouse_pheno	MP:0002842
mouse_pheno-MP:0002843	466	1	3.76E-16	1.51E-14	1	mouse_pheno	MP:0002843
mouse_pheno-MP:0002887	466	1	1.01E-14	3.64E-13	1	mouse_pheno	MP:0002887
mouse_pheno-MP:0002891	466	1	5.15E-08	9.07E-07	1	mouse_pheno	MP:0002891
mouse_pheno-MP:0002909	466	1	1.49E-09	3.23E-08	1	mouse_pheno	MP:0002909
mouse_pheno-MP:0002910	466	1	1.21E-10	2.98E-09	1	mouse_pheno	MP:0002910
mouse_pheno-MP:0002912	466	1	1.63E-08	3.08E-07	1	mouse_pheno	MP:0002912
mouse_pheno-MP:0002917	466	1	3.64E-15	1.36E-13	1	mouse_pheno	MP:0002917
mouse_pheno-MP:0002975	466	1	5.81E-16	2.31E-14	1	mouse_pheno	MP:0002975
mouse_pheno-MP:0002983	466	1	3.56E-15	1.33E-13	1	mouse_pheno	MP:0002983
mouse_pheno-MP:0003022	466	1	4.72E-19	2.32E-17	1	mouse_pheno	MP:0003022
mouse_pheno-MP:0003026	466	1	5.12E-16	2.04E-14	1	mouse_pheno	MP:0003026
mouse_pheno-MP:0003038	466	1	3.32E-14	1.15E-12	1	mouse_pheno	MP:0003038
mouse_pheno-MP:0003043	466	1	1.24E-16	5.15E-15	1	mouse_pheno	MP:0003043
mouse_pheno-MP:0003059	466	1	9.23E-08	1.56E-06	1	mouse_pheno	MP:0003059
mouse_pheno-MP:0003063	466	1	2.81E-15	1.06E-13	1	mouse_pheno	MP:0003063
mouse_pheno-MP:0003100	466	1	5.83E-23	3.60E-21	1	mouse_pheno	MP:0003100
mouse_pheno-MP:0003177	466	1	2.18E-14	7.64E-13	1	mouse_pheno	MP:0003177
mouse_pheno-MP:0003191	466	1	1.95E-15	7.45E-14	1	mouse_pheno	MP:0003191
mouse_pheno-MP:0003204	466	1	4.58E-12	1.30E-10	1	mouse_pheno	MP:0003204
mouse_pheno-MP:0003313	466	1	2.87E-08	5.24E-07	1	mouse_pheno	MP:0003313
mouse_pheno-MP:0003438	466	1	2.07E-19	1.04E-17	1	mouse_pheno	MP:0003438
mouse_pheno-MP:0003442	466	1	1.06E-15	4.14E-14	1	mouse_pheno	MP:0003442
mouse_pheno-MP:0003463	466	1	3.86E-17	1.67E-15	1	mouse_pheno	MP:0003463
mouse_pheno-MP:0003548	466	1	2.18E-14	7.66E-13	1	mouse_pheno	MP:0003548
mouse_pheno-MP:0003638	466	2	2.68E-16	1.09E-14	1	mouse_pheno	MP:0003638
mouse_pheno-MP:0003806	466	1	4.77E-16	1.91E-14	1	mouse_pheno	MP:0003806
mouse_pheno-MP:0003868	466	1	1.29E-11	3.50E-10	1	mouse_pheno	MP:0003868
mouse_pheno-MP:0003957	466	1	1.68E-16	6.95E-15	1	mouse_pheno	MP:0003957
mouse_pheno-MP:0003998	466	2	1.41E-17	6.29E-16	1	mouse_pheno	MP:0003998
mouse_pheno-MP:0004003	466	1	1.83E-22	1.10E-20	1	mouse_pheno	MP:0004003
mouse_pheno-MP:0004007	466	1	6.74E-08	1.17E-06	1	mouse_pheno	MP:0004007
mouse_pheno-MP:0004041	466	1	4.46E-12	1.27E-10	1	mouse_pheno	MP:0004041
mouse_pheno-MP:0004042	466	1	1.34E-14	4.78E-13	1	mouse_pheno	MP:0004042
mouse_pheno-MP:0004357	466	1	3.06E-10	7.17E-09	1	mouse_pheno	MP:0004357
mouse_pheno-MP:0004393	466	1	1.97E-12	5.79E-11	1	mouse_pheno	MP:0004393
mouse_pheno-MP:0004562	466	1	2.98E-22	1.77E-20	1	mouse_pheno	MP:0004562
mouse_pheno-MP:0004772	466	1	1.75E-14	6.19E-13	1	mouse_pheno	MP:0004772
mouse_pheno-MP:0004811	466	1	2.23E-13	7.18E-12	1	mouse_pheno	MP:0004811
mouse_pheno-MP:0004875	466	2	3.42E-19	1.69E-17	1	mouse_pheno	MP:0004875
mouse_pheno-MP:0004924	466	1	6.24E-07	9.26E-06	1	mouse_pheno	MP:0004924
mouse_pheno-MP:0004984	466	1	2.06E-10	4.92E-09	1	mouse_pheno	MP:0004984
mouse_pheno-MP:0005087	466	1	9.20E-14	3.06E-12	1	mouse_pheno	MP:0005087
mouse_pheno-MP:0005164	466	1	3.30E-15	1.23E-13	1	mouse_pheno	MP:0005164
mouse_pheno-MP:0005260	466	1	3.81E-17	1.65E-15	1	mouse_pheno	MP:0005260
mouse_pheno-MP:0005282	466	1	6.42E-14	2.16E-12	1	mouse_pheno	MP:0005282
mouse_pheno-MP:0005292	466	1	1.13E-06	1.60E-05	1	mouse_pheno	MP:0005292
mouse_pheno-MP:0005298	466	1	1.03E-14	3.69E-13	1	mouse_pheno	MP:0005298
mouse_pheno-MP:0005407	466	1	5.62E-16	2.23E-14	1	mouse_pheno	MP:0005407
mouse_pheno-MP:0005464	466	1	3.77E-14	1.30E-12	1	mouse_pheno	MP:0005464
mouse_pheno-MP:0005554	466	1	1.93E-05	0.000215272	1	mouse_pheno	MP:0005554
mouse_pheno-MP:0005559	466	2	7.85E-09	1.55E-07	1	mouse_pheno	MP:0005559
mouse_pheno-MP:0005560	466	1	1.13E-05	0.00013226	1	mouse_pheno	MP:0005560
mouse_pheno-MP:0005576	466	1	1.76E-18	8.32E-17	1	mouse_pheno	MP:0005576
mouse_pheno-MP:0005591	466	1	6.99E-19	3.40E-17	1	mouse_pheno	MP:0005591
mouse_pheno-MP:0005606	466	1	5.44E-13	1.69E-11	1	mouse_pheno	MP:0005606
mouse_pheno-MP:0006058	466	1	1.31E-14	4.69E-13	1	mouse_pheno	MP:0006058
mouse_pheno-MP:0006059	466	1	3.38E-16	1.37E-14	1	mouse_pheno	MP:0006059
mouse_pheno-MP:0006087	466	1	9.34E-14	3.10E-12	1	mouse_pheno	MP:0006087
mouse_pheno-MP:0006143	466	1	1.39E-13	4.55E-12	1	mouse_pheno	MP:0006143
mouse_pheno-MP:0006144	466	1	6.03E-13	1.86E-11	1	mouse_pheno	MP:0006144
mouse_pheno-MP:0008044	466	1	1.44E-09	3.12E-08	1	mouse_pheno	MP:0008044
mouse_pheno-MP:0008079	466	1	2.94E-08	5.36E-07	1	mouse_pheno	MP:0008079
mouse_pheno-MP:0008150	466	1	1.71E-24	1.15E-22	1	mouse_pheno	MP:0008150
mouse_pheno-MP:0008152	466	1	2.30E-13	7.38E-12	1	mouse_pheno	MP:0008152
mouse_pheno-MP:0008156	466	1	1.76E-20	9.42E-19	1	mouse_pheno	MP:0008156
mouse_pheno-MP:0008561	466	1	4.97E-10	1.14E-08	1	mouse_pheno	MP:0008561
mouse_pheno-MP:0008658	466	1	3.64E-12	1.04E-10	1	mouse_pheno	MP:0008658
mouse_pheno-MP:0008661	466	1	3.29E-12	9.49E-11	1	mouse_pheno	MP:0008661
mouse_pheno-MP:0008704	466	1	6.58E-22	3.83E-20	1	mouse_pheno	MP:0008704
mouse_pheno-MP:0008719	466	1	4.71E-13	1.47E-11	1	mouse_pheno	MP:0008719
mouse_pheno-MP:0008763	466	1	1.22E-17	5.46E-16	1	mouse_pheno	MP:0008763
mouse_pheno-MP:0008765	466	1	1.31E-13	4.29E-12	1	mouse_pheno	MP:0008765
mouse_pheno-MP:0008874	466	2	2.98E-14	1.03E-12	1	mouse_pheno	MP:0008874
mouse_pheno-MP:0009436	466	1	1.10E-19	5.64E-18	1	mouse_pheno	MP:0009436
mouse_pheno-MP:0009456	466	1	1.01E-11	2.78E-10	1	mouse_pheno	MP:0009456
mouse_pheno-MP:0009549	466	1	3.54E-16	1.43E-14	1	mouse_pheno	MP:0009549
mouse_pheno-MP:0009586	466	1	5.83E-17	2.49E-15	1	mouse_pheno	MP:0009586
mouse_pheno-MP:0009750	466	1	2.53E-15	9.57E-14	1	mouse_pheno	MP:0009750
mouse_pheno-MP:0009755	466	1	3.38E-19	1.68E-17	1	mouse_pheno	MP:0009755
mouse_pheno-MP:0009854	466	1	1.47E-18	7.01E-17	1	mouse_pheno	MP:0009854
mouse_pheno-MP:0010026	466	1	4.97E-12	1.41E-10	1	mouse_pheno	MP:0010026
mouse_pheno-MP:0010080	466	1	2.15E-13	6.93E-12	1	mouse_pheno	MP:0010080
mouse_pheno-MP:0010182	466	1	1.13E-12	3.41E-11	1	mouse_pheno	MP:0010182
mouse_pheno-MP:0010758	466	1	2.16E-20	1.15E-18	1	mouse_pheno	MP:0010758
mouse_pheno-MP:0010895	466	1	1.81E-11	4.85E-10	1	mouse_pheno	MP:0010895
mouse_pheno-MP:0010967	466	1	4.12E-17	1.78E-15	1	mouse_pheno	MP:0010967
mouse_pheno-MP:0011297	466	1	4.45E-22	2.62E-20	1	mouse_pheno	MP:0011297
mouse_pheno-MP:0011396	466	1	2.28E-10	5.43E-09	1	mouse_pheno	MP:0011396
mouse_pheno-MP:0011479	466	1	8.90E-28	7.00E-26	1	mouse_pheno	MP:0011479
mouse_pheno-MP:0011742	466	1	9.69E-30	8.35E-28	1	mouse_pheno	MP:0011742
mouse_pheno-MP:0011806	466	1	1.70E-22	1.02E-20	1	mouse_pheno	MP:0011806
mouse_pheno-MP:0011958	466	1	1.23E-27	9.58E-26	1	mouse_pheno	MP:0011958
mouse_pheno-MP:0011967	466	1	4.51E-06	5.72E-05	1	mouse_pheno	MP:0011967
mouse_pheno-MP:0012287	466	1	7.63E-24	4.94E-22	1	mouse_pheno	MP:0012287
mouse_pheno-MP:0012289	466	1	3.42E-18	1.59E-16	1	mouse_pheno	MP:0012289
mouse_pheno-MP:0012290	466	1	9.13E-29	7.52E-27	1	mouse_pheno	MP:0012290
mouse_pheno-MP:0012729	466	1	3.65E-14	1.26E-12	1	mouse_pheno	MP:0012729
mouse_pheno-MP:0013278	466	1	8.09E-06	9.76E-05	1	mouse_pheno	MP:0013278
mouse_pheno-MP:0013570	466	1	1.22E-28	9.97E-27	1	mouse_pheno	MP:0013570
mouse_pheno-MP:0031120	466	1	1.54E-15	5.90E-14	1	mouse_pheno	MP:0031120
eva-EFO_0001063	466	1	7.57E-12	2.10E-10	1	eva	EFO_0001063
eva-EFO_0004238;MONDO_0021945	466	1	4.72E-08	8.35E-07	1	eva	EFO_0004238;MONDO_0021945
eva-EFO_0008560	466	1	3.29E-05	0.000347933	1	eva	EFO_0008560
eva-EFO_0009314	466	1	1.85E-09	3.96E-08	1	eva	EFO_0009314
eva-EFO_1000757	466	1	1.50E-08	2.84E-07	1	eva	EFO_1000757
eva-EFO_1001455	466	1	1.06E-05	0.000124372	1	eva	EFO_1001455
eva-HP_0001873	466	1	1.37E-10	3.34E-09	1	eva	HP_0001873
eva-HP_0001892	466	1	6.61E-11	1.67E-09	1	eva	HP_0001892
eva-MONDO_0000009	466	1	1.88E-12	5.55E-11	1	eva	MONDO_0000009
eva-MONDO_0002243	466	1	1.42E-11	3.84E-10	1	eva	MONDO_0002243
eva-MONDO_0002245	466	1	1.66E-11	4.47E-10	1	eva	MONDO_0002245
eva-MONDO_0012354;MONDO_0030030	466	1	6.79E-23	4.17E-21	1	eva	MONDO_0012354;MONDO_0030030
eva-MONDO_0014342	466	1	1.12E-18	5.37E-17	1	eva	MONDO_0014342
eva-MONDO_0014769	466	1	2.09E-15	7.95E-14	1	eva	MONDO_0014769
eva-MONDO_0016297;MONDO_0016298;MONDO_0019497	466	1	3.26E-10	7.62E-09	1	eva	MONDO_0016297;MONDO_0016298;MONDO_0019497
eva-MONDO_0019212	466	1	1.73E-10	4.17E-09	1	eva	MONDO_0019212
eva-MONDO_0019587	466	1	2.86E-11	7.49E-10	1	eva	MONDO_0019587
eva-MONDO_0021181	466	1	5.90E-10	1.34E-08	1	eva	MONDO_0021181
eva-MONDO_0037940	466	1	1.07E-09	2.36E-08	1	eva	MONDO_0037940
ot_genetics_portal-EFO_0000540	466	2	3.04E-05	0.000323617	1	ot_genetics_portal	EFO_0000540
ot_genetics_portal-EFO_0000685	466	1	9.27E-06	0.000110463	1	ot_genetics_portal	EFO_0000685
ot_genetics_portal-EFO_0001379	466	2	1.46E-06	2.03E-05	1	ot_genetics_portal	EFO_0001379
ot_genetics_portal-EFO_0002461	466	2	3.02E-05	0.00032231	1	ot_genetics_portal	EFO_0002461
ot_genetics_portal-EFO_0002571	466	1	1.05E-14	3.79E-13	1	ot_genetics_portal	EFO_0002571
ot_genetics_portal-EFO_0003819;MONDO_0002220	466	1	3.83E-22	2.26E-20	1	ot_genetics_portal	EFO_0003819;MONDO_0002220
ot_genetics_portal-EFO_0004283	466	1	1.75E-17	7.74E-16	1	ot_genetics_portal	EFO_0004283
ot_genetics_portal-EFO_0004340	466	1	7.19E-05	0.000700139	1	ot_genetics_portal	EFO_0004340
ot_genetics_portal-EFO_0004584	466	2	9.59E-06	0.000113856	1	ot_genetics_portal	EFO_0004584
ot_genetics_portal-EFO_0004617	466	1	3.23E-08	5.86E-07	1	ot_genetics_portal	EFO_0004617
ot_genetics_portal-EFO_0004705	466	1	3.57E-09	7.37E-08	1	ot_genetics_portal	EFO_0004705
ot_genetics_portal-EFO_0004735	466	3	6.54E-09	1.30E-07	1	ot_genetics_portal	EFO_0004735
ot_genetics_portal-EFO_0004736	466	2	4.36E-08	7.76E-07	1	ot_genetics_portal	EFO_0004736
ot_genetics_portal-EFO_0004872	466	1	4.13E-05	0.000426484	1	ot_genetics_portal	EFO_0004872
ot_genetics_portal-EFO_0004908	466	1	7.52E-07	1.10E-05	1	ot_genetics_portal	EFO_0004908
ot_genetics_portal-EFO_0005090;EFO_0803539	466	1	2.33E-07	3.71E-06	1	ot_genetics_portal	EFO_0005090;EFO_0803539
ot_genetics_portal-EFO_0005091;EFO_0803547	466	1	2.19E-05	0.000241326	1	ot_genetics_portal	EFO_0005091;EFO_0803547
ot_genetics_portal-EFO_0005140	466	2	7.33E-06	8.92E-05	1	ot_genetics_portal	EFO_0005140
ot_genetics_portal-EFO_0005856;MONDO_0002614	466	1	1.40E-05	0.000160682	1	ot_genetics_portal	EFO_0005856;MONDO_0002614
ot_genetics_portal-EFO_0006846	466	2	6.15E-06	7.59E-05	1	ot_genetics_portal	EFO_0006846
ot_genetics_portal-EFO_0006900	466	1	1.13E-21	6.52E-20	1	ot_genetics_portal	EFO_0006900
ot_genetics_portal-EFO_0006903	466	1	4.37E-26	3.17E-24	1	ot_genetics_portal	EFO_0006903
ot_genetics_portal-EFO_0007010	466	1	1.63E-06	2.24E-05	1	ot_genetics_portal	EFO_0007010
ot_genetics_portal-EFO_0007937	466	1	1.09E-05	0.000127692	1	ot_genetics_portal	EFO_0007937
ot_genetics_portal-EFO_0007984	466	1	5.65E-08	9.88E-07	1	ot_genetics_portal	EFO_0007984
ot_genetics_portal-EFO_0007985	466	1	2.53E-06	3.36E-05	1	ot_genetics_portal	EFO_0007985
ot_genetics_portal-EFO_0007989	466	1	1.85E-09	3.95E-08	1	ot_genetics_portal	EFO_0007989
ot_genetics_portal-EFO_0007992	466	1	2.95E-09	6.15E-08	1	ot_genetics_portal	EFO_0007992
ot_genetics_portal-EFO_0007995	466	1	1.40E-19	7.09E-18	1	ot_genetics_portal	EFO_0007995
ot_genetics_portal-EFO_0009933	466	1	1.37E-11	3.73E-10	1	ot_genetics_portal	EFO_0009933
ot_genetics_portal-EFO_0010078	466	1	3.67E-17	1.59E-15	1	ot_genetics_portal	EFO_0010078
ot_genetics_portal-EFO_0010918	466	1	2.51E-29	2.12E-27	1	ot_genetics_portal	EFO_0010918
ot_genetics_portal-EFO_0600002	466	1	1.74E-07	2.82E-06	1	ot_genetics_portal	EFO_0600002
ot_genetics_portal-EFO_1000627	466	2	2.73E-12	7.92E-11	1	ot_genetics_portal	EFO_1000627
ot_genetics_portal-EFO_1000999	466	1	1.49E-05	0.000170113	1	ot_genetics_portal	EFO_1000999
ot_genetics_portal-EFO_1001047	466	1	1.84E-19	9.27E-18	1	ot_genetics_portal	EFO_1001047
ot_genetics_portal-EFO_1001062	466	1	6.53E-22	3.80E-20	1	ot_genetics_portal	EFO_1001062
ot_genetics_portal-EFO_1001216	466	1	2.80E-22	1.67E-20	1	ot_genetics_portal	EFO_1001216
ot_genetics_portal-MONDO_0000334	466	1	2.43E-25	1.70E-23	1	ot_genetics_portal	MONDO_0000334
ot_genetics_portal-MONDO_0005405	466	1	2.99E-10	7.02E-09	1	ot_genetics_portal	MONDO_0005405
biological_process-GO:0001659	466	1	1.27E-13	4.17E-12	1	biological_process	GO:0001659
biological_process-GO:0001666	466	3	2.09E-10	4.99E-09	1	biological_process	GO:0001666
biological_process-GO:0001845	466	1	2.44E-24	1.62E-22	1	biological_process	GO:0001845
biological_process-GO:0001894	466	1	4.10E-12	1.17E-10	1	biological_process	GO:0001894
biological_process-GO:0001913	466	1	8.78E-15	3.18E-13	1	biological_process	GO:0001913
biological_process-GO:0001916	466	1	2.51E-13	8.03E-12	1	biological_process	GO:0001916
biological_process-GO:0001934	466	1	2.71E-09	5.68E-08	1	biological_process	GO:0001934
biological_process-GO:0001963	466	1	1.10E-12	3.30E-11	1	biological_process	GO:0001963
biological_process-GO:0001973	466	4	3.86E-16	1.55E-14	1	biological_process	GO:0001973
biological_process-GO:0001975	466	1	3.57E-14	1.23E-12	1	biological_process	GO:0001975
biological_process-GO:0002028	466	2	2.70E-21	1.52E-19	1	biological_process	GO:0002028
biological_process-GO:0002087	466	1	6.54E-12	1.83E-10	1	biological_process	GO:0002087
biological_process-GO:0002554	466	1	6.52E-34	6.71E-32	1	biological_process	GO:0002554
biological_process-GO:0002674	466	1	3.14E-12	9.06E-11	1	biological_process	GO:0002674
biological_process-GO:0002686	466	1	3.15E-14	1.09E-12	1	biological_process	GO:0002686
biological_process-GO:0002793	466	1	3.90E-20	2.05E-18	1	biological_process	GO:0002793
biological_process-GO:0002931	466	4	2.93E-18	1.37E-16	1	biological_process	GO:0002931
biological_process-GO:0003029	466	1	3.80E-29	3.18E-27	1	biological_process	GO:0003029
biological_process-GO:0003056	466	1	1.93E-30	1.72E-28	1	biological_process	GO:0003056
biological_process-GO:0003084	466	1	1.06E-14	3.80E-13	1	biological_process	GO:0003084
biological_process-GO:0003085	466	1	5.31E-16	2.11E-14	1	biological_process	GO:0003085
biological_process-GO:0003093	466	1	5.01E-20	2.62E-18	1	biological_process	GO:0003093
biological_process-GO:0006509	466	1	3.09E-13	9.80E-12	1	biological_process	GO:0006509
biological_process-GO:0006649	466	1	1.26E-29	1.08E-27	1	biological_process	GO:0006649
biological_process-GO:0006811	466	6	2.81E-14	9.77E-13	1	biological_process	GO:0006811
biological_process-GO:0006816	466	2	4.49E-15	1.66E-13	1	biological_process	GO:0006816
biological_process-GO:0006821	466	1	9.68E-13	2.93E-11	1	biological_process	GO:0006821
biological_process-GO:0006873	466	1	1.59E-22	9.56E-21	1	biological_process	GO:0006873
biological_process-GO:0006884	466	1	2.95E-15	1.11E-13	1	biological_process	GO:0006884
biological_process-GO:0006909	466	3	3.40E-15	1.27E-13	1	biological_process	GO:0006909
biological_process-GO:0006930	466	1	5.81E-15	2.13E-13	1	biological_process	GO:0006930
biological_process-GO:0006936	466	1	1.31E-09	2.85E-08	1	biological_process	GO:0006936
biological_process-GO:0006940	466	1	2.88E-24	1.91E-22	1	biological_process	GO:0006940
biological_process-GO:0006954	466	4	8.52E-14	2.84E-12	1	biological_process	GO:0006954
biological_process-GO:0007009	466	1	2.35E-11	6.21E-10	1	biological_process	GO:0007009
biological_process-GO:0007166	466	1	4.54E-14	1.55E-12	1	biological_process	GO:0007166
biological_process-GO:0007188	466	2	1.41E-14	5.04E-13	1	biological_process	GO:0007188
biological_process-GO:0007190	466	1	1.98E-15	7.53E-14	1	biological_process	GO:0007190
biological_process-GO:0007193	466	2	2.16E-15	8.20E-14	1	biological_process	GO:0007193
biological_process-GO:0007194	466	1	1.04E-15	4.03E-14	1	biological_process	GO:0007194
biological_process-GO:0007200	466	5	8.38E-16	3.29E-14	1	biological_process	GO:0007200
biological_process-GO:0007204	466	1	1.09E-14	3.93E-13	1	biological_process	GO:0007204
biological_process-GO:0007267	466	3	8.35E-12	2.31E-10	1	biological_process	GO:0007267
biological_process-GO:0007268	466	2	5.40E-15	1.99E-13	1	biological_process	GO:0007268
biological_process-GO:0007271	466	1	8.67E-17	3.66E-15	1	biological_process	GO:0007271
biological_process-GO:0007274	466	2	5.54E-18	2.54E-16	1	biological_process	GO:0007274
biological_process-GO:0007320	466	1	9.40E-31	8.46E-29	1	biological_process	GO:0007320
biological_process-GO:0007528	466	1	2.03E-12	5.97E-11	1	biological_process	GO:0007528
biological_process-GO:0007596	466	2	5.66E-16	2.25E-14	1	biological_process	GO:0007596
biological_process-GO:0007599	466	1	2.36E-17	1.04E-15	1	biological_process	GO:0007599
biological_process-GO:0007600	466	1	1.22E-16	5.11E-15	1	biological_process	GO:0007600
biological_process-GO:0007605	466	1	1.66E-08	3.14E-07	1	biological_process	GO:0007605
biological_process-GO:0007626	466	1	2.85E-09	5.94E-08	1	biological_process	GO:0007626
biological_process-GO:0008016	466	1	6.52E-12	1.83E-10	1	biological_process	GO:0008016
biological_process-GO:0008217	466	2	4.67E-20	2.44E-18	1	biological_process	GO:0008217
biological_process-GO:0009266	466	1	1.01E-18	4.84E-17	1	biological_process	GO:0009266
biological_process-GO:0009409	466	1	5.49E-16	2.19E-14	1	biological_process	GO:0009409
biological_process-GO:0009612	466	2	5.22E-20	2.72E-18	1	biological_process	GO:0009612
biological_process-GO:0009743	466	2	4.52E-33	4.49E-31	1	biological_process	GO:0009743
biological_process-GO:0010043	466	1	2.92E-13	9.30E-12	1	biological_process	GO:0010043
biological_process-GO:0010467	466	1	1.58E-05	0.000178925	1	biological_process	GO:0010467
biological_process-GO:0010524	466	5	8.47E-31	7.64E-29	1	biological_process	GO:0010524
biological_process-GO:0010614	466	1	1.08E-16	4.53E-15	1	biological_process	GO:0010614
biological_process-GO:0010628	466	1	4.02E-05	0.000416176	1	biological_process	GO:0010628
biological_process-GO:0014047	466	1	1.40E-20	7.57E-19	1	biological_process	GO:0014047
biological_process-GO:0014049	466	2	8.24E-21	4.51E-19	1	biological_process	GO:0014049
biological_process-GO:0014050	466	1	5.05E-14	1.72E-12	1	biological_process	GO:0014050
biological_process-GO:0014051	466	1	4.50E-21	2.50E-19	1	biological_process	GO:0014051
biological_process-GO:0014054	466	1	3.37E-25	2.34E-23	1	biological_process	GO:0014054
biological_process-GO:0014057	466	1	6.65E-21	3.65E-19	1	biological_process	GO:0014057
biological_process-GO:0014061	466	2	4.68E-18	2.16E-16	1	biological_process	GO:0014061
biological_process-GO:0014070	466	1	5.13E-08	9.03E-07	1	biological_process	GO:0014070
biological_process-GO:0014074	466	2	6.48E-20	3.36E-18	1	biological_process	GO:0014074
biological_process-GO:0014832	466	2	1.72E-24	1.15E-22	1	biological_process	GO:0014832
biological_process-GO:0014911	466	1	1.86E-18	8.81E-17	1	biological_process	GO:0014911
biological_process-GO:0015866	466	1	2.42E-09	5.09E-08	1	biological_process	GO:0015866
biological_process-GO:0015867	466	2	1.20E-16	5.00E-15	1	biological_process	GO:0015867
biological_process-GO:0016079	466	1	9.69E-11	2.40E-09	1	biological_process	GO:0016079
biological_process-GO:0017121	466	1	1.50E-14	5.33E-13	1	biological_process	GO:0017121
biological_process-GO:0019228	466	2	6.08E-20	3.16E-18	1	biological_process	GO:0019228
biological_process-GO:0019229	466	1	3.21E-24	2.12E-22	1	biological_process	GO:0019229
biological_process-GO:0019233	466	2	1.53E-20	8.22E-19	1	biological_process	GO:0019233
biological_process-GO:0019722	466	4	9.10E-17	3.83E-15	1	biological_process	GO:0019722
biological_process-GO:0021801	466	1	1.51E-22	9.09E-21	1	biological_process	GO:0021801
biological_process-GO:0030032	466	1	2.47E-07	3.91E-06	1	biological_process	GO:0030032
biological_process-GO:0030168	466	2	4.67E-16	1.87E-14	1	biological_process	GO:0030168
biological_process-GO:0030321	466	2	1.89E-26	1.39E-24	1	biological_process	GO:0030321
biological_process-GO:0030432	466	2	5.03E-23	3.12E-21	1	biological_process	GO:0030432
biological_process-GO:0030501	466	1	1.95E-11	5.21E-10	1	biological_process	GO:0030501
biological_process-GO:0031000	466	1	1.15E-14	4.13E-13	1	biological_process	GO:0031000
biological_process-GO:0031587	466	1	1.92E-23	1.22E-21	1	biological_process	GO:0031587
biological_process-GO:0032060	466	1	1.00E-19	5.13E-18	1	biological_process	GO:0032060
biological_process-GO:0032088	466	1	8.70E-08	1.48E-06	1	biological_process	GO:0032088
biological_process-GO:0032229	466	1	4.04E-18	1.87E-16	1	biological_process	GO:0032229
biological_process-GO:0032230	466	1	1.48E-13	4.82E-12	1	biological_process	GO:0032230
biological_process-GO:0032244;GO:0032900;GO:0042323	466	1	6.40E-24	4.15E-22	1	biological_process	GO:0032244;GO:0032900;GO:0042323
biological_process-GO:0032308	466	2	7.53E-31	6.81E-29	1	biological_process	GO:0032308
biological_process-GO:0032310	466	1	1.28E-23	8.16E-22	1	biological_process	GO:0032310
biological_process-GO:0032496	466	1	7.45E-14	2.50E-12	1	biological_process	GO:0032496
biological_process-GO:0032962	466	1	1.42E-23	9.08E-22	1	biological_process	GO:0032962
biological_process-GO:0032963	466	1	9.21E-14	3.06E-12	1	biological_process	GO:0032963
biological_process-GO:0033198	466	8	5.73E-34	5.91E-32	1	biological_process	GO:0033198
biological_process-GO:0033626	466	1	3.52E-24	2.32E-22	1	biological_process	GO:0033626
biological_process-GO:0033630	466	1	1.49E-14	5.31E-13	1	biological_process	GO:0033630
biological_process-GO:0034405	466	2	1.57E-33	1.59E-31	1	biological_process	GO:0034405
biological_process-GO:0034767	466	1	4.63E-24	3.03E-22	1	biological_process	GO:0034767
biological_process-GO:0035025	466	1	7.05E-15	2.57E-13	1	biological_process	GO:0035025
biological_process-GO:0035249	466	2	1.70E-15	6.51E-14	1	biological_process	GO:0035249
biological_process-GO:0035307	466	1	5.19E-12	1.47E-10	1	biological_process	GO:0035307
biological_process-GO:0035589	466	6	1.95E-24	1.30E-22	1	biological_process	GO:0035589
biological_process-GO:0035810	466	1	1.50E-14	5.33E-13	1	biological_process	GO:0035810
biological_process-GO:0036179	466	1	1.74E-29	1.48E-27	1	biological_process	GO:0036179
biological_process-GO:0042118	466	1	2.39E-17	1.05E-15	1	biological_process	GO:0042118
biological_process-GO:0042321	466	1	3.64E-16	1.47E-14	1	biological_process	GO:0042321
biological_process-GO:0042755	466	1	2.24E-14	7.84E-13	1	biological_process	GO:0042755
biological_process-GO:0043029	466	1	2.67E-12	7.76E-11	1	biological_process	GO:0043029
biological_process-GO:0043065	466	1	0.000100326	0.000941139	1	biological_process	GO:0043065
biological_process-GO:0043116	466	1	3.06E-13	9.72E-12	1	biological_process	GO:0043116
biological_process-GO:0043132	466	1	1.38E-30	1.24E-28	1	biological_process	GO:0043132
biological_process-GO:0043268	466	1	1.51E-12	4.50E-11	1	biological_process	GO:0043268
biological_process-GO:0043270	466	2	2.35E-33	2.36E-31	1	biological_process	GO:0043270
biological_process-GO:0043279	466	1	7.17E-09	1.42E-07	1	biological_process	GO:0043279
biological_process-GO:0043409	466	1	1.14E-12	3.43E-11	1	biological_process	GO:0043409
biological_process-GO:0043410	466	2	1.83E-13	5.94E-12	1	biological_process	GO:0043410
biological_process-GO:0043524	466	1	3.85E-05	0.0004005	1	biological_process	GO:0043524
biological_process-GO:0043536	466	1	1.04E-12	3.15E-11	1	biological_process	GO:0043536
biological_process-GO:0045332	466	1	3.96E-20	2.08E-18	1	biological_process	GO:0045332
biological_process-GO:0045429	466	1	9.27E-15	3.35E-13	1	biological_process	GO:0045429
biological_process-GO:0045776	466	1	1.12E-13	3.68E-12	1	biological_process	GO:0045776
biological_process-GO:0045777	466	1	8.45E-13	2.58E-11	1	biological_process	GO:0045777
biological_process-GO:0045778	466	1	2.75E-17	1.20E-15	1	biological_process	GO:0045778
biological_process-GO:0045779	466	1	7.75E-16	3.05E-14	1	biological_process	GO:0045779
biological_process-GO:0045794	466	1	2.02E-22	1.21E-20	1	biological_process	GO:0045794
biological_process-GO:0045821	466	1	4.01E-14	1.37E-12	1	biological_process	GO:0045821
biological_process-GO:0045938	466	1	1.37E-20	7.41E-19	1	biological_process	GO:0045938
biological_process-GO:0046513	466	2	1.60E-18	7.57E-17	1	biological_process	GO:0046513
biological_process-GO:0046636	466	1	2.30E-19	1.15E-17	1	biological_process	GO:0046636
biological_process-GO:0046888	466	1	6.53E-13	2.01E-11	1	biological_process	GO:0046888
biological_process-GO:0046931	466	1	6.27E-17	2.67E-15	1	biological_process	GO:0046931
biological_process-GO:0048143	466	1	6.62E-15	2.42E-13	1	biological_process	GO:0048143
biological_process-GO:0048167	466	1	4.06E-15	1.51E-13	1	biological_process	GO:0048167
biological_process-GO:0048266	466	3	6.68E-27	5.04E-25	1	biological_process	GO:0048266
biological_process-GO:0048678	466	2	2.32E-22	1.38E-20	1	biological_process	GO:0048678
biological_process-GO:0048705	466	1	1.75E-09	3.75E-08	1	biological_process	GO:0048705
biological_process-GO:0048741	466	1	1.45E-11	3.91E-10	1	biological_process	GO:0048741
biological_process-GO:0048873	466	1	1.13E-13	3.72E-12	1	biological_process	GO:0048873
biological_process-GO:0050714	466	2	3.71E-15	1.38E-13	1	biological_process	GO:0050714
biological_process-GO:0050804	466	1	2.32E-12	6.78E-11	1	biological_process	GO:0050804
biological_process-GO:0050830	466	1	2.90E-10	6.82E-09	1	biological_process	GO:0050830
biological_process-GO:0050850	466	4	1.95E-29	1.66E-27	1	biological_process	GO:0050850
biological_process-GO:0050890	466	1	1.10E-09	2.41E-08	1	biological_process	GO:0050890
biological_process-GO:0050900	466	1	1.04E-11	2.86E-10	1	biological_process	GO:0050900
biological_process-GO:0050909	466	2	6.10E-20	3.17E-18	1	biological_process	GO:0050909
biological_process-GO:0050920	466	2	1.22E-34	1.29E-32	1	biological_process	GO:0050920
biological_process-GO:0050921	466	1	1.21E-17	5.44E-16	1	biological_process	GO:0050921
biological_process-GO:0050965	466	1	1.46E-18	6.94E-17	1	biological_process	GO:0050965
biological_process-GO:0050975	466	1	6.11E-30	5.31E-28	1	biological_process	GO:0050975
biological_process-GO:0050995	466	1	3.39E-12	9.75E-11	1	biological_process	GO:0050995
biological_process-GO:0050996	466	1	7.29E-15	2.66E-13	1	biological_process	GO:0050996
biological_process-GO:0051209	466	1	6.34E-19	3.09E-17	1	biological_process	GO:0051209
biological_process-GO:0051495	466	1	3.21E-17	1.40E-15	1	biological_process	GO:0051495
biological_process-GO:0051592	466	1	1.31E-10	3.20E-09	1	biological_process	GO:0051592
biological_process-GO:0051602	466	1	3.32E-17	1.44E-15	1	biological_process	GO:0051602
biological_process-GO:0051649	466	4	2.02E-15	7.69E-14	1	biological_process	GO:0051649
biological_process-GO:0051881	466	1	1.07E-07	1.80E-06	1	biological_process	GO:0051881
biological_process-GO:0051882	466	1	4.88E-17	2.09E-15	1	biological_process	GO:0051882
biological_process-GO:0051897	466	2	2.90E-11	7.60E-10	1	biological_process	GO:0051897
biological_process-GO:0051899	466	3	1.30E-20	7.00E-19	1	biological_process	GO:0051899
biological_process-GO:0051901	466	1	9.15E-21	4.99E-19	1	biological_process	GO:0051901
biological_process-GO:0051924	466	2	2.09E-20	1.12E-18	1	biological_process	GO:0051924
biological_process-GO:0051928	466	1	2.85E-21	1.60E-19	1	biological_process	GO:0051928
biological_process-GO:0051930	466	1	8.63E-15	3.12E-13	1	biological_process	GO:0051930
biological_process-GO:0051967	466	1	7.33E-14	2.46E-12	1	biological_process	GO:0051967
biological_process-GO:0051968	466	1	1.30E-10	3.17E-09	1	biological_process	GO:0051968
biological_process-GO:0055089	466	1	1.88E-09	4.02E-08	1	biological_process	GO:0055089
biological_process-GO:0055117	466	2	1.39E-19	7.06E-18	1	biological_process	GO:0055117
biological_process-GO:0055119	466	1	2.70E-16	1.10E-14	1	biological_process	GO:0055119
biological_process-GO:0060079	466	9	9.11E-23	5.56E-21	1	biological_process	GO:0060079
biological_process-GO:0060080	466	1	1.91E-15	7.27E-14	1	biological_process	GO:0060080
biological_process-GO:0060134	466	1	1.61E-12	4.77E-11	1	biological_process	GO:0060134
biological_process-GO:0060292	466	1	5.05E-12	1.43E-10	1	biological_process	GO:0060292
biological_process-GO:0060907	466	2	1.78E-15	6.81E-14	1	biological_process	GO:0060907
biological_process-GO:0070207	466	1	1.41E-23	9.02E-22	1	biological_process	GO:0070207
biological_process-GO:0070227	466	1	6.57E-20	3.40E-18	1	biological_process	GO:0070227
biological_process-GO:0070230	466	1	2.51E-27	1.93E-25	1	biological_process	GO:0070230
biological_process-GO:0070231	466	1	3.26E-14	1.13E-12	1	biological_process	GO:0070231
biological_process-GO:0070234	466	1	1.47E-17	6.55E-16	1	biological_process	GO:0070234
biological_process-GO:0070254	466	1	2.65E-13	8.46E-12	1	biological_process	GO:0070254
biological_process-GO:0070256	466	1	6.76E-19	3.29E-17	1	biological_process	GO:0070256
biological_process-GO:0070257	466	1	2.04E-24	1.36E-22	1	biological_process	GO:0070257
biological_process-GO:0070328	466	1	2.36E-08	4.36E-07	1	biological_process	GO:0070328
biological_process-GO:0070374	466	1	3.93E-13	1.24E-11	1	biological_process	GO:0070374
biological_process-GO:0070527	466	1	7.53E-13	2.31E-11	1	biological_process	GO:0070527
biological_process-GO:0070588	466	8	3.70E-18	1.71E-16	1	biological_process	GO:0070588
biological_process-GO:0071294	466	1	2.99E-18	1.39E-16	1	biological_process	GO:0071294
biological_process-GO:0071318	466	6	1.56E-25	1.10E-23	1	biological_process	GO:0071318
biological_process-GO:0071359	466	1	6.33E-25	4.33E-23	1	biological_process	GO:0071359
biological_process-GO:0071380	466	2	1.83E-17	8.10E-16	1	biological_process	GO:0071380
biological_process-GO:0071407	466	4	6.21E-16	2.46E-14	1	biological_process	GO:0071407
biological_process-GO:0071415	466	1	1.02E-23	6.57E-22	1	biological_process	GO:0071415
biological_process-GO:0072593	466	1	1.03E-09	2.27E-08	1	biological_process	GO:0072593
biological_process-GO:0086004	466	1	9.94E-14	3.29E-12	1	biological_process	GO:0086004
biological_process-GO:0097191	466	1	8.74E-10	1.94E-08	1	biological_process	GO:0097191
biological_process-GO:0099171	466	2	3.78E-13	1.19E-11	1	biological_process	GO:0099171
biological_process-GO:0099509	466	3	6.96E-26	4.99E-24	1	biological_process	GO:0099509
biological_process-GO:0141013	466	1	1.78E-28	1.45E-26	1	biological_process	GO:0141013
biological_process-GO:0150063	466	1	4.45E-30	3.89E-28	1	biological_process	GO:0150063
biological_process-GO:1900027	466	1	2.43E-17	1.06E-15	1	biological_process	GO:1900027
biological_process-GO:1900029	466	1	1.33E-13	4.36E-12	1	biological_process	GO:1900029
biological_process-GO:1900272	466	1	1.71E-13	5.55E-12	1	biological_process	GO:1900272
biological_process-GO:1900273	466	1	3.91E-14	1.34E-12	1	biological_process	GO:1900273
biological_process-GO:1900453	466	1	2.16E-17	9.51E-16	1	biological_process	GO:1900453
biological_process-GO:1903790	466	1	7.99E-20	4.11E-18	1	biological_process	GO:1903790
biological_process-GO:1904139	466	1	1.24E-23	7.93E-22	1	biological_process	GO:1904139
biological_process-GO:1904141	466	2	4.72E-31	4.31E-29	1	biological_process	GO:1904141
biological_process-GO:1904172	466	1	5.88E-26	4.23E-24	1	biological_process	GO:1904172
biological_process-GO:1904669	466	1	3.11E-18	1.45E-16	1	biological_process	GO:1904669
biological_process-GO:1904707	466	1	1.34E-19	6.82E-18	1	biological_process	GO:1904707
biological_process-GO:1905146	466	1	2.25E-07	3.59E-06	1	biological_process	GO:1905146
biological_process-GO:1905665	466	1	3.35E-20	1.76E-18	1	biological_process	GO:1905665
biological_process-GO:1905835	466	1	1.16E-25	8.23E-24	1	biological_process	GO:1905835
biological_process-GO:2000300	466	2	1.53E-17	6.82E-16	1	biological_process	GO:2000300
biological_process-GO:2001028	466	1	2.23E-16	9.13E-15	1	biological_process	GO:2001028
biological_process-GO:2001235	466	1	2.45E-07	3.89E-06	1	biological_process	GO:2001235
biological_process-GO:0007205	466	1	8.09E-15	2.94E-13	1	biological_process	GO:0007205
molecular_function-GO:0000166	466	1	2.72E-10	6.41E-09	1	molecular_function	GO:0000166
molecular_function-GO:0001409	466	1	1.41E-19	7.17E-18	1	molecular_function	GO:0001409
molecular_function-GO:0001530	466	1	5.02E-13	1.56E-11	1	molecular_function	GO:0001530
molecular_function-GO:0001664	466	1	5.41E-13	1.68E-11	1	molecular_function	GO:0001664
molecular_function-GO:0001883	466	1	4.18E-20	2.19E-18	1	molecular_function	GO:0001883
molecular_function-GO:0002020	466	1	1.47E-09	3.18E-08	1	molecular_function	GO:0002020
molecular_function-GO:0004931	466	7	7.07E-32	6.68E-30	1	molecular_function	GO:0004931
molecular_function-GO:0005102	466	3	7.05E-11	1.77E-09	1	molecular_function	GO:0005102
molecular_function-GO:0005216	466	3	3.65E-19	1.81E-17	1	molecular_function	GO:0005216
molecular_function-GO:0005253	466	1	2.62E-16	1.07E-14	1	molecular_function	GO:0005253
molecular_function-GO:0005262	466	1	8.33E-12	2.31E-10	1	molecular_function	GO:0005262
molecular_function-GO:0005507	466	1	1.85E-11	4.96E-10	1	molecular_function	GO:0005507
molecular_function-GO:0005516	466	1	1.32E-06	1.84E-05	1	molecular_function	GO:0005516
molecular_function-GO:0005524	466	8	9.47E-06	0.000112572	1	molecular_function	GO:0005524
molecular_function-GO:0015217	466	1	1.70E-14	6.00E-13	1	molecular_function	GO:0015217
molecular_function-GO:0015276	466	1	5.68E-18	2.60E-16	1	molecular_function	GO:0015276
molecular_function-GO:0022829	466	1	2.67E-18	1.25E-16	1	molecular_function	GO:0022829
molecular_function-GO:0022840	466	1	1.04E-20	5.64E-19	1	molecular_function	GO:0022840
molecular_function-GO:0031683	466	1	3.22E-14	1.11E-12	1	molecular_function	GO:0031683
molecular_function-GO:0031686	466	1	3.79E-24	2.49E-22	1	molecular_function	GO:0031686
molecular_function-GO:0031802	466	1	1.81E-16	7.45E-15	1	molecular_function	GO:0031802
molecular_function-GO:0032795	466	1	6.87E-15	2.51E-13	1	molecular_function	GO:0032795
molecular_function-GO:0035381	466	2	2.93E-31	2.69E-29	1	molecular_function	GO:0035381
molecular_function-GO:0042802	466	6	1.57E-05	0.000178606	1	molecular_function	GO:0042802
molecular_function-GO:0043924	466	1	1.76E-29	1.49E-27	1	molecular_function	GO:0043924
molecular_function-GO:0044325	466	1	4.30E-07	6.55E-06	1	molecular_function	GO:0044325
molecular_function-GO:0045028	466	6	7.11E-24	4.61E-22	1	molecular_function	GO:0045028
molecular_function-GO:0045029	466	2	9.82E-24	6.31E-22	1	molecular_function	GO:0045029
molecular_function-GO:0055077	466	1	2.22E-17	9.75E-16	1	molecular_function	GO:0055077
molecular_function-GO:0097110	466	1	1.56E-15	5.98E-14	1	molecular_function	GO:0097110
molecular_function-GO:0097159	466	1	1.27E-28	1.04E-26	1	molecular_function	GO:0097159
molecular_function-GO:0099095	466	1	1.06E-28	8.67E-27	1	molecular_function	GO:0099095
molecular_function-GO:0099604	466	2	2.43E-28	1.96E-26	1	molecular_function	GO:0099604
molecular_function-GO:0160042	466	1	4.74E-28	3.77E-26	1	molecular_function	GO:0160042
cellular_component-GO:0005764	466	2	3.16E-06	4.12E-05	1	cellular_component	GO:0005764
cellular_component-GO:0005765	466	2	2.94E-07	4.60E-06	1	cellular_component	GO:0005765
cellular_component-GO:0005921	466	1	6.50E-15	2.38E-13	1	cellular_component	GO:0005921
cellular_component-GO:0009897	466	2	3.69E-11	9.55E-10	1	cellular_component	GO:0009897
cellular_component-GO:0016323	466	3	1.65E-11	4.44E-10	1	cellular_component	GO:0016323
cellular_component-GO:0016324	466	3	1.79E-11	4.78E-10	1	cellular_component	GO:0016324
cellular_component-GO:0030054	466	2	8.68E-09	1.70E-07	1	cellular_component	GO:0030054
cellular_component-GO:0030141	466	1	2.60E-06	3.45E-05	1	cellular_component	GO:0030141
cellular_component-GO:0030424	466	3	1.26E-09	2.76E-08	1	cellular_component	GO:0030424
cellular_component-GO:0030425	466	4	3.26E-11	8.50E-10	1	cellular_component	GO:0030425
cellular_component-GO:0030658	466	1	4.22E-08	7.52E-07	1	cellular_component	GO:0030658
cellular_component-GO:0030667	466	1	5.47E-12	1.54E-10	1	cellular_component	GO:0030667
cellular_component-GO:0030673	466	2	7.34E-14	2.46E-12	1	cellular_component	GO:0030673
cellular_component-GO:0031253	466	1	6.45E-13	1.99E-11	1	cellular_component	GO:0031253
cellular_component-GO:0031594	466	1	1.04E-08	2.02E-07	1	cellular_component	GO:0031594
cellular_component-GO:0032059	466	2	2.63E-19	1.31E-17	1	cellular_component	GO:0032059
cellular_component-GO:0032279	466	2	2.07E-13	6.65E-12	1	cellular_component	GO:0032279
cellular_component-GO:0035579	466	1	1.86E-12	5.50E-11	1	cellular_component	GO:0035579
cellular_component-GO:0042584	466	1	8.47E-10	1.89E-08	1	cellular_component	GO:0042584
cellular_component-GO:0042734	466	3	3.74E-12	1.07E-10	1	cellular_component	GO:0042734
cellular_component-GO:0043005	466	1	1.29E-09	2.80E-08	1	cellular_component	GO:0043005
cellular_component-GO:0043025	466	6	7.12E-12	1.99E-10	1	cellular_component	GO:0043025
cellular_component-GO:0043195	466	2	8.13E-15	2.95E-13	1	cellular_component	GO:0043195
cellular_component-GO:0043197	466	3	2.79E-10	6.57E-09	1	cellular_component	GO:0043197
cellular_component-GO:0043235	466	3	8.35E-12	2.31E-10	1	cellular_component	GO:0043235
cellular_component-GO:0044297	466	2	1.33E-15	5.12E-14	1	cellular_component	GO:0044297
cellular_component-GO:0044298	466	1	1.05E-22	6.36E-21	1	cellular_component	GO:0044298
cellular_component-GO:0044305	466	1	8.75E-13	2.66E-11	1	cellular_component	GO:0044305
cellular_component-GO:0045121	466	1	3.19E-11	8.32E-10	1	cellular_component	GO:0045121
cellular_component-GO:0045202	466	4	1.05E-08	2.04E-07	1	cellular_component	GO:0045202
cellular_component-GO:0045211	466	3	1.67E-12	4.96E-11	1	cellular_component	GO:0045211
cellular_component-GO:0048786	466	2	1.67E-10	4.03E-09	1	cellular_component	GO:0048786
cellular_component-GO:0048787	466	2	7.78E-17	3.29E-15	1	cellular_component	GO:0048787
cellular_component-GO:0098594	466	1	4.04E-14	1.38E-12	1	cellular_component	GO:0098594
cellular_component-GO:0098685	466	2	2.91E-11	7.62E-10	1	cellular_component	GO:0098685
cellular_component-GO:0098686	466	1	2.12E-15	8.05E-14	1	cellular_component	GO:0098686
cellular_component-GO:0098688	466	2	6.96E-19	3.38E-17	1	cellular_component	GO:0098688
cellular_component-GO:0098793	466	1	6.34E-08	1.10E-06	1	cellular_component	GO:0098793
cellular_component-GO:0098794	466	4	2.15E-09	4.56E-08	1	cellular_component	GO:0098794
cellular_component-GO:0098839	466	1	9.82E-12	2.70E-10	1	cellular_component	GO:0098839
cellular_component-GO:0098978	466	5	1.18E-08	2.27E-07	1	cellular_component	GO:0098978
cellular_component-GO:0098992	466	1	2.30E-18	1.08E-16	1	cellular_component	GO:0098992
cellular_component-GO:0099634	466	1	2.42E-12	7.07E-11	1	cellular_component	GO:0099634
mouse_pheno-MP:0002828	476	1	7.66E-05	0.000740477	1	mouse_pheno	MP:0002828
mouse_pheno-MP:0011047	476	1	8.91E-05	0.000847158	1	mouse_pheno	MP:0011047
biological_process-GO:0015871	476	1	0.000105537	0.000984389	1	biological_process	GO:0015871
biological_process-GO:0045740	476	1	3.02E-06	3.97E-05	1	biological_process	GO:0045740
molecular_function-GO:0140431	476	1	2.78E-05	0.000298386	1	molecular_function	GO:0140431
molecular_function-GO:0160129	476	1	9.41E-09	1.84E-07	1	molecular_function	GO:0160129
mouse_pheno-MP:0000130	483	1	3.18E-07	4.96E-06	1	mouse_pheno	MP:0000130
mouse_pheno-MP:0000222	483	1	2.53E-10	5.98E-09	1	mouse_pheno	MP:0000222
mouse_pheno-MP:0000223	483	1	1.74E-09	3.74E-08	1	mouse_pheno	MP:0000223
mouse_pheno-MP:0000240	483	1	1.68E-07	2.74E-06	1	mouse_pheno	MP:0000240
mouse_pheno-MP:0000285	483	1	1.27E-05	0.00014707	1	mouse_pheno	MP:0000285
mouse_pheno-MP:0000685	483	1	1.70E-11	4.55E-10	1	mouse_pheno	MP:0000685
mouse_pheno-MP:0000702	483	1	2.20E-05	0.000242218	1	mouse_pheno	MP:0000702
mouse_pheno-MP:0000703	483	2	4.78E-06	6.04E-05	1	mouse_pheno	MP:0000703
mouse_pheno-MP:0000709	483	1	8.33E-05	0.000798256	1	mouse_pheno	MP:0000709
mouse_pheno-MP:0001120	483	1	2.86E-05	0.0003064	1	mouse_pheno	MP:0001120
mouse_pheno-MP:0001175	483	1	1.96E-07	3.16E-06	1	mouse_pheno	MP:0001175
mouse_pheno-MP:0001577	483	1	1.41E-05	0.000161545	1	mouse_pheno	MP:0001577
mouse_pheno-MP:0001634	483	1	1.26E-05	0.000146294	1	mouse_pheno	MP:0001634
mouse_pheno-MP:0001786	483	1	9.25E-08	1.57E-06	1	mouse_pheno	MP:0001786
mouse_pheno-MP:0001790	483	2	5.36E-11	1.37E-09	1	mouse_pheno	MP:0001790
mouse_pheno-MP:0001798	483	1	1.56E-14	5.53E-13	1	mouse_pheno	MP:0001798
mouse_pheno-MP:0001805	483	2	9.39E-10	2.08E-08	1	mouse_pheno	MP:0001805
mouse_pheno-MP:0001835	483	1	8.06E-14	2.69E-12	1	mouse_pheno	MP:0001835
mouse_pheno-MP:0001846	483	2	2.27E-13	7.30E-12	1	mouse_pheno	MP:0001846
mouse_pheno-MP:0001859	483	1	1.81E-09	3.88E-08	1	mouse_pheno	MP:0001859
mouse_pheno-MP:0001861	483	1	1.11E-11	3.03E-10	1	mouse_pheno	MP:0001861
mouse_pheno-MP:0001870	483	1	1.08E-11	2.95E-10	1	mouse_pheno	MP:0001870
mouse_pheno-MP:0001879	483	1	1.04E-10	2.58E-09	1	mouse_pheno	MP:0001879
mouse_pheno-MP:0001915	483	1	3.71E-05	0.000387094	1	mouse_pheno	MP:0001915
mouse_pheno-MP:0002412	483	2	1.70E-10	4.11E-09	1	mouse_pheno	MP:0002412
mouse_pheno-MP:0002451	483	2	7.18E-11	1.80E-09	1	mouse_pheno	MP:0002451
mouse_pheno-MP:0002455	483	1	3.35E-13	1.06E-11	1	mouse_pheno	MP:0002455
mouse_pheno-MP:0002463	483	2	8.22E-14	2.74E-12	1	mouse_pheno	MP:0002463
mouse_pheno-MP:0002467	483	1	1.06E-11	2.90E-10	1	mouse_pheno	MP:0002467
mouse_pheno-MP:0002493	483	1	1.70E-12	5.02E-11	1	mouse_pheno	MP:0002493
mouse_pheno-MP:0002500	483	1	8.62E-12	2.38E-10	1	mouse_pheno	MP:0002500
mouse_pheno-MP:0002531	483	1	3.18E-14	1.10E-12	1	mouse_pheno	MP:0002531
mouse_pheno-MP:0002703	483	1	4.78E-07	7.23E-06	1	mouse_pheno	MP:0002703
mouse_pheno-MP:0002723	483	2	1.59E-10	3.86E-09	1	mouse_pheno	MP:0002723
mouse_pheno-MP:0002843	483	1	2.66E-08	4.88E-07	1	mouse_pheno	MP:0002843
mouse_pheno-MP:0002905	483	1	9.69E-07	1.39E-05	1	mouse_pheno	MP:0002905
mouse_pheno-MP:0002933	483	1	3.74E-12	1.07E-10	1	mouse_pheno	MP:0002933
mouse_pheno-MP:0003038	483	1	1.04E-09	2.29E-08	1	mouse_pheno	MP:0003038
mouse_pheno-MP:0003179	483	1	8.95E-09	1.75E-07	1	mouse_pheno	MP:0003179
mouse_pheno-MP:0003288	483	1	6.89E-14	2.32E-12	1	mouse_pheno	MP:0003288
mouse_pheno-MP:0003436	483	1	2.04E-10	4.88E-09	1	mouse_pheno	MP:0003436
mouse_pheno-MP:0003724	483	1	6.46E-12	1.81E-10	1	mouse_pheno	MP:0003724
mouse_pheno-MP:0003725	483	1	5.81E-12	1.63E-10	1	mouse_pheno	MP:0003725
mouse_pheno-MP:0004037	483	1	6.68E-07	9.85E-06	1	mouse_pheno	MP:0004037
mouse_pheno-MP:0004154	483	1	7.66E-10	1.71E-08	1	mouse_pheno	MP:0004154
mouse_pheno-MP:0004194	483	1	1.80E-05	0.000201466	1	mouse_pheno	MP:0004194
mouse_pheno-MP:0004794	483	1	3.74E-12	1.07E-10	1	mouse_pheno	MP:0004794
mouse_pheno-MP:0004800	483	3	3.76E-10	8.72E-09	1	mouse_pheno	MP:0004800
mouse_pheno-MP:0004950	483	1	3.56E-06	4.61E-05	1	mouse_pheno	MP:0004950
mouse_pheno-MP:0004984	483	1	8.85E-08	1.50E-06	1	mouse_pheno	MP:0004984
mouse_pheno-MP:0005006	483	1	1.41E-06	1.96E-05	1	mouse_pheno	MP:0005006
mouse_pheno-MP:0005014	483	1	3.50E-10	8.14E-09	1	mouse_pheno	MP:0005014
mouse_pheno-MP:0005016	483	1	4.49E-06	5.70E-05	1	mouse_pheno	MP:0005016
mouse_pheno-MP:0005025	483	2	3.40E-10	7.94E-09	1	mouse_pheno	MP:0005025
mouse_pheno-MP:0005093	483	1	1.06E-09	2.33E-08	1	mouse_pheno	MP:0005093
mouse_pheno-MP:0005095	483	1	1.28E-09	2.78E-08	1	mouse_pheno	MP:0005095
mouse_pheno-MP:0005154	483	1	5.13E-13	1.59E-11	1	mouse_pheno	MP:0005154
mouse_pheno-MP:0005325	483	1	5.20E-07	7.82E-06	1	mouse_pheno	MP:0005325
mouse_pheno-MP:0005341	483	1	2.55E-10	6.03E-09	1	mouse_pheno	MP:0005341
mouse_pheno-MP:0005398	483	1	2.63E-15	9.94E-14	1	mouse_pheno	MP:0005398
mouse_pheno-MP:0005399	483	2	2.44E-10	5.79E-09	1	mouse_pheno	MP:0005399
mouse_pheno-MP:0005462	483	1	3.42E-11	8.91E-10	1	mouse_pheno	MP:0005462
mouse_pheno-MP:0005464	483	1	4.94E-10	1.13E-08	1	mouse_pheno	MP:0005464
mouse_pheno-MP:0005616	483	2	3.43E-10	7.99E-09	1	mouse_pheno	MP:0005616
mouse_pheno-MP:0006054	483	1	3.72E-11	9.63E-10	1	mouse_pheno	MP:0006054
mouse_pheno-MP:0006203	483	1	1.57E-06	2.17E-05	1	mouse_pheno	MP:0006203
mouse_pheno-MP:0006298	483	1	2.07E-11	5.51E-10	1	mouse_pheno	MP:0006298
mouse_pheno-MP:0006431	483	1	1.39E-15	5.37E-14	1	mouse_pheno	MP:0006431
mouse_pheno-MP:0008076	483	1	2.39E-08	4.41E-07	1	mouse_pheno	MP:0008076
mouse_pheno-MP:0008082	483	1	4.00E-10	9.25E-09	1	mouse_pheno	MP:0008082
mouse_pheno-MP:0008126	483	1	1.40E-12	4.18E-11	1	mouse_pheno	MP:0008126
mouse_pheno-MP:0008127	483	2	2.81E-10	6.62E-09	1	mouse_pheno	MP:0008127
mouse_pheno-MP:0008210	483	1	1.95E-12	5.74E-11	1	mouse_pheno	MP:0008210
mouse_pheno-MP:0008247	483	1	3.73E-12	1.07E-10	1	mouse_pheno	MP:0008247
mouse_pheno-MP:0008260	483	1	3.09E-06	4.05E-05	1	mouse_pheno	MP:0008260
mouse_pheno-MP:0008396	483	1	1.19E-09	2.59E-08	1	mouse_pheno	MP:0008396
mouse_pheno-MP:0008499	483	1	2.14E-12	6.28E-11	1	mouse_pheno	MP:0008499
mouse_pheno-MP:0008500	483	1	1.84E-12	5.44E-11	1	mouse_pheno	MP:0008500
mouse_pheno-MP:0008501	483	1	1.75E-11	4.68E-10	1	mouse_pheno	MP:0008501
mouse_pheno-MP:0008502	483	1	2.79E-12	8.10E-11	1	mouse_pheno	MP:0008502
mouse_pheno-MP:0008555	483	1	2.13E-09	4.51E-08	1	mouse_pheno	MP:0008555
mouse_pheno-MP:0008556	483	1	5.55E-09	1.12E-07	1	mouse_pheno	MP:0008556
mouse_pheno-MP:0008559	483	2	5.41E-14	1.83E-12	1	mouse_pheno	MP:0008559
mouse_pheno-MP:0008560	483	3	2.36E-10	5.60E-09	1	mouse_pheno	MP:0008560
mouse_pheno-MP:0008561	483	3	3.31E-09	6.85E-08	1	mouse_pheno	MP:0008561
mouse_pheno-MP:0008566	483	2	5.17E-11	1.32E-09	1	mouse_pheno	MP:0008566
mouse_pheno-MP:0008567	483	1	1.20E-10	2.95E-09	1	mouse_pheno	MP:0008567
mouse_pheno-MP:0008568	483	1	3.56E-09	7.35E-08	1	mouse_pheno	MP:0008568
mouse_pheno-MP:0008588	483	1	4.19E-12	1.19E-10	1	mouse_pheno	MP:0008588
mouse_pheno-MP:0008593	483	2	3.16E-10	7.41E-09	1	mouse_pheno	MP:0008593
mouse_pheno-MP:0008602	483	1	1.31E-11	3.55E-10	1	mouse_pheno	MP:0008602
mouse_pheno-MP:0008614	483	1	1.68E-10	4.06E-09	1	mouse_pheno	MP:0008614
mouse_pheno-MP:0008615	483	2	5.36E-15	1.97E-13	1	mouse_pheno	MP:0008615
mouse_pheno-MP:0008620	483	1	2.58E-16	1.05E-14	1	mouse_pheno	MP:0008620
mouse_pheno-MP:0008654	483	1	2.70E-11	7.09E-10	1	mouse_pheno	MP:0008654
mouse_pheno-MP:0008657	483	1	3.72E-08	6.68E-07	1	mouse_pheno	MP:0008657
mouse_pheno-MP:0008660	483	1	5.31E-13	1.65E-11	1	mouse_pheno	MP:0008660
mouse_pheno-MP:0008661	483	2	3.45E-11	8.96E-10	1	mouse_pheno	MP:0008661
mouse_pheno-MP:0008670	483	1	4.35E-12	1.24E-10	1	mouse_pheno	MP:0008670
mouse_pheno-MP:0008680	483	2	6.70E-17	2.85E-15	1	mouse_pheno	MP:0008680
mouse_pheno-MP:0008681	483	2	3.36E-10	7.85E-09	1	mouse_pheno	MP:0008681
mouse_pheno-MP:0008682	483	1	9.21E-09	1.80E-07	1	mouse_pheno	MP:0008682
mouse_pheno-MP:0008691	483	1	2.82E-10	6.63E-09	1	mouse_pheno	MP:0008691
mouse_pheno-MP:0008705	483	2	3.90E-07	5.98E-06	1	mouse_pheno	MP:0008705
mouse_pheno-MP:0008706	483	2	8.38E-12	2.32E-10	1	mouse_pheno	MP:0008706
mouse_pheno-MP:0008722	483	4	3.38E-09	6.99E-08	1	mouse_pheno	MP:0008722
mouse_pheno-MP:0008874	483	2	4.07E-07	6.22E-06	1	mouse_pheno	MP:0008874
mouse_pheno-MP:0008902	483	1	6.30E-09	1.26E-07	1	mouse_pheno	MP:0008902
mouse_pheno-MP:0009278	483	1	1.96E-11	5.23E-10	1	mouse_pheno	MP:0009278
mouse_pheno-MP:0009286	483	1	1.68E-10	4.05E-09	1	mouse_pheno	MP:0009286
mouse_pheno-MP:0009346	483	1	7.45E-08	1.28E-06	1	mouse_pheno	MP:0009346
mouse_pheno-MP:0009549	483	1	2.33E-12	6.81E-11	1	mouse_pheno	MP:0009549
mouse_pheno-MP:0009640	483	1	2.69E-06	3.56E-05	1	mouse_pheno	MP:0009640
mouse_pheno-MP:0009709	483	1	8.97E-06	0.000107216	1	mouse_pheno	MP:0009709
mouse_pheno-MP:0009767	483	2	4.19E-10	9.67E-09	1	mouse_pheno	MP:0009767
mouse_pheno-MP:0009787	483	1	3.54E-10	8.25E-09	1	mouse_pheno	MP:0009787
mouse_pheno-MP:0009788	483	2	1.42E-10	3.45E-09	1	mouse_pheno	MP:0009788
mouse_pheno-MP:0010022	483	1	7.76E-13	2.37E-11	1	mouse_pheno	MP:0010022
mouse_pheno-MP:0010198	483	1	1.38E-13	4.52E-12	1	mouse_pheno	MP:0010198
mouse_pheno-MP:0010368	483	1	4.85E-14	1.65E-12	1	mouse_pheno	MP:0010368
mouse_pheno-MP:0010819	483	1	1.40E-06	1.95E-05	1	mouse_pheno	MP:0010819
mouse_pheno-MP:0010869	483	1	2.49E-07	3.94E-06	1	mouse_pheno	MP:0010869
mouse_pheno-MP:0010879	483	1	5.67E-10	1.29E-08	1	mouse_pheno	MP:0010879
mouse_pheno-MP:0011352	483	1	4.68E-07	7.09E-06	1	mouse_pheno	MP:0011352
mouse_pheno-MP:0011430	483	1	7.83E-09	1.55E-07	1	mouse_pheno	MP:0011430
mouse_pheno-MP:0011514	483	1	9.86E-14	3.27E-12	1	mouse_pheno	MP:0011514
mouse_pheno-MP:0011823	483	1	8.46E-12	2.34E-10	1	mouse_pheno	MP:0011823
mouse_pheno-MP:0012080	483	1	3.05E-12	8.81E-11	1	mouse_pheno	MP:0012080
mouse_pheno-MP:0013284	483	1	1.57E-12	4.66E-11	1	mouse_pheno	MP:0013284
mouse_pheno-MP:0013942	483	1	9.03E-16	3.53E-14	1	mouse_pheno	MP:0013942
mouse_pheno-MP:0020039	483	1	1.94E-08	3.62E-07	1	mouse_pheno	MP:0020039
mouse_pheno-MP:0020183	483	1	7.25E-12	2.02E-10	1	mouse_pheno	MP:0020183
mouse_pheno-MP:0020411	483	1	2.61E-08	4.80E-07	1	mouse_pheno	MP:0020411
mouse_pheno-MP:0020519	483	1	1.34E-09	2.91E-08	1	mouse_pheno	MP:0020519
ot_genetics_portal-EFO_0000540	483	1	4.06E-08	7.25E-07	1	ot_genetics_portal	EFO_0000540
ot_genetics_portal-EFO_0001379	483	1	1.05E-05	0.000124188	1	ot_genetics_portal	EFO_0001379
ot_genetics_portal-EFO_0004308	483	2	9.19E-08	1.56E-06	1	ot_genetics_portal	EFO_0004308
ot_genetics_portal-EFO_0004586	483	2	1.23E-05	0.000142728	1	ot_genetics_portal	EFO_0004586
ot_genetics_portal-EFO_0004747	483	2	0.000101235	0.000948698	1	ot_genetics_portal	EFO_0004747
ot_genetics_portal-EFO_0005140	483	1	1.23E-08	2.37E-07	1	ot_genetics_portal	EFO_0005140
ot_genetics_portal-EFO_0005772	483	1	5.08E-10	1.16E-08	1	ot_genetics_portal	EFO_0005772
ot_genetics_portal-EFO_0005809	483	1	3.91E-09	8.02E-08	1	ot_genetics_portal	EFO_0005809
ot_genetics_portal-EFO_0007937	483	2	1.09E-10	2.70E-09	1	ot_genetics_portal	EFO_0007937
ot_genetics_portal-EFO_0007988	483	1	2.14E-07	3.42E-06	1	ot_genetics_portal	EFO_0007988
ot_genetics_portal-EFO_0020092;EFO_1000870;MONDO_0002562;MONDO_0005301;MONDO_0020800	483	1	2.78E-10	6.56E-09	1	ot_genetics_portal	EFO_0020092;EFO_1000870;MONDO_0002562;MONDO_0005301;MONDO_0020800
ot_genetics_portal-EFO_1000627	483	1	5.29E-08	9.29E-07	1	ot_genetics_portal	EFO_1000627
ot_genetics_portal-EFO_1002003	483	1	1.84E-09	3.93E-08	1	ot_genetics_portal	EFO_1002003
ot_genetics_portal-MONDO_0000569	483	1	4.29E-07	6.54E-06	1	ot_genetics_portal	MONDO_0000569
ot_genetics_portal-MONDO_0000588	483	1	4.40E-08	7.83E-07	1	ot_genetics_portal	MONDO_0000588
ot_genetics_portal-MONDO_0002977	483	1	6.65E-10	1.50E-08	1	ot_genetics_portal	MONDO_0002977
ot_genetics_portal-MONDO_0005147	483	1	1.62E-07	2.64E-06	1	ot_genetics_portal	MONDO_0005147
biological_process-GO:0001878	483	1	1.08E-11	2.96E-10	1	biological_process	GO:0001878
biological_process-GO:0001879	483	1	1.40E-13	4.59E-12	1	biological_process	GO:0001879
biological_process-GO:0002076	483	1	1.54E-07	2.52E-06	1	biological_process	GO:0002076
biological_process-GO:0002221	483	1	2.00E-11	5.32E-10	1	biological_process	GO:0002221
biological_process-GO:0002223	483	1	6.97E-10	1.57E-08	1	biological_process	GO:0002223
biological_process-GO:0002250	483	3	2.65E-10	6.26E-09	1	biological_process	GO:0002250
biological_process-GO:0002292	483	2	1.05E-15	4.10E-14	1	biological_process	GO:0002292
biological_process-GO:0002376	483	1	2.21E-11	5.85E-10	1	biological_process	GO:0002376
biological_process-GO:0002470	483	1	5.25E-18	2.41E-16	1	biological_process	GO:0002470
biological_process-GO:0006508	483	1	1.57E-05	0.0001785	1	biological_process	GO:0006508
biological_process-GO:0006898	483	1	8.47E-11	2.11E-09	1	biological_process	GO:0006898
biological_process-GO:0006954	483	1	3.15E-12	9.10E-11	1	biological_process	GO:0006954
biological_process-GO:0006955	483	1	9.62E-14	3.19E-12	1	biological_process	GO:0006955
biological_process-GO:0007159	483	1	4.31E-10	9.93E-09	1	biological_process	GO:0007159
biological_process-GO:0007166	483	4	2.93E-13	9.32E-12	1	biological_process	GO:0007166
biological_process-GO:0030099	483	1	2.48E-07	3.93E-06	1	biological_process	GO:0030099
biological_process-GO:0030220	483	1	1.17E-09	2.57E-08	1	biological_process	GO:0030220
biological_process-GO:0030887	483	1	4.34E-16	1.74E-14	1	biological_process	GO:0030887
biological_process-GO:0033033	483	1	3.85E-09	7.91E-08	1	biological_process	GO:0033033
biological_process-GO:0036037	483	1	3.01E-13	9.56E-12	1	biological_process	GO:0036037
biological_process-GO:0038094	483	2	6.66E-13	2.05E-11	1	biological_process	GO:0038094
biological_process-GO:0042157	483	1	1.51E-05	0.000172339	1	biological_process	GO:0042157
biological_process-GO:0042590	483	1	2.16E-12	6.33E-11	1	biological_process	GO:0042590
biological_process-GO:0043123	483	2	1.05E-08	2.04E-07	1	biological_process	GO:0043123
biological_process-GO:0050731	483	1	4.03E-08	7.21E-07	1	biological_process	GO:0050731
biological_process-GO:0061760	483	4	1.47E-09	3.17E-08	1	biological_process	GO:0061760
biological_process-GO:2000318	483	1	8.18E-10	1.82E-08	1	biological_process	GO:2000318
molecular_function-GO:0001618	483	1	4.79E-11	1.23E-09	1	molecular_function	GO:0001618
molecular_function-GO:0005178	483	1	8.62E-09	1.69E-07	1	molecular_function	GO:0005178
molecular_function-GO:0005537	483	3	5.66E-10	1.29E-08	1	molecular_function	GO:0005537
molecular_function-GO:0030545	483	1	5.68E-14	1.92E-12	1	molecular_function	GO:0030545
molecular_function-GO:0034987	483	1	5.01E-13	1.56E-11	1	molecular_function	GO:0034987
molecular_function-GO:0043274	483	1	1.38E-06	1.93E-05	1	molecular_function	GO:0043274
molecular_function-GO:0051861	483	1	1.19E-14	4.26E-13	1	molecular_function	GO:0051861
cellular_component-GO:0001891	483	1	3.01E-10	7.06E-09	1	cellular_component	GO:0001891
cellular_component-GO:0001931	483	1	7.08E-08	1.22E-06	1	cellular_component	GO:0001931
cellular_component-GO:0005576	483	1	2.54E-07	4.02E-06	1	cellular_component	GO:0005576
cellular_component-GO:0005654	483	1	0.000104166	0.000973013	1	cellular_component	GO:0005654
cellular_component-GO:0009897	483	5	1.84E-10	4.41E-09	1	cellular_component	GO:0009897
cellular_component-GO:0030670	483	1	4.87E-07	7.35E-06	1	cellular_component	GO:0030670
cellular_component-GO:0035579	483	5	3.61E-09	7.44E-08	1	cellular_component	GO:0035579
cellular_component-GO:0043235	483	1	1.43E-07	2.36E-06	1	cellular_component	GO:0043235
cellular_component-GO:0045121	483	1	2.14E-09	4.54E-08	1	cellular_component	GO:0045121
cellular_component-GO:0070821	483	5	1.34E-09	2.90E-08	1	cellular_component	GO:0070821
cellular_component-GO:0071944	483	1	0.000106211	0.000989965	1	cellular_component	GO:0071944
cellular_component-GO:0101003	483	1	4.70E-13	1.47E-11	1	cellular_component	GO:0101003
mouse_pheno-MP:0000043	49	1	1.96E-39	2.51E-37	1	mouse_pheno	MP:0000043
mouse_pheno-MP:0000063	49	1	4.36E-05	0.000447859	1	mouse_pheno	MP:0000063
mouse_pheno-MP:0000111	49	1	1.33E-10	3.24E-09	1	mouse_pheno	MP:0000111
mouse_pheno-MP:0000230	49	1	5.23E-26	3.78E-24	1	mouse_pheno	MP:0000230
mouse_pheno-MP:0000231	49	1	1.46E-15	5.63E-14	1	mouse_pheno	MP:0000231
mouse_pheno-MP:0000242	49	1	1.05E-23	6.76E-22	1	mouse_pheno	MP:0000242
mouse_pheno-MP:0000266	49	5	8.49E-18	3.84E-16	1	mouse_pheno	MP:0000266
mouse_pheno-MP:0000274	49	6	3.31E-28	2.66E-26	1	mouse_pheno	MP:0000274
mouse_pheno-MP:0000367	49	1	2.90E-16	1.18E-14	1	mouse_pheno	MP:0000367
mouse_pheno-MP:0000430	49	1	8.23E-44	1.24E-41	1	mouse_pheno	MP:0000430
mouse_pheno-MP:0000431	49	1	3.95E-39	5.01E-37	1	mouse_pheno	MP:0000431
mouse_pheno-MP:0000496	49	1	9.38E-16	3.66E-14	1	mouse_pheno	MP:0000496
mouse_pheno-MP:0000538	49	1	1.05E-18	5.06E-17	1	mouse_pheno	MP:0000538
mouse_pheno-MP:0000703	49	2	1.67E-18	7.92E-17	1	mouse_pheno	MP:0000703
mouse_pheno-MP:0000709	49	2	7.23E-22	4.20E-20	1	mouse_pheno	MP:0000709
mouse_pheno-MP:0000716	49	1	3.81E-13	1.20E-11	1	mouse_pheno	MP:0000716
mouse_pheno-MP:0001004	49	13	4.54E-110	5.93E-107	1	mouse_pheno	MP:0001004
mouse_pheno-MP:0001005	49	6	9.23E-103	9.50E-100	1	mouse_pheno	MP:0001005
mouse_pheno-MP:0001006	49	16	2.23E-123	4.60E-120	1	mouse_pheno	MP:0001006
mouse_pheno-MP:0001120	49	1	1.50E-14	5.34E-13	1	mouse_pheno	MP:0001120
mouse_pheno-MP:0001144	49	1	5.42E-39	6.83E-37	1	mouse_pheno	MP:0001144
mouse_pheno-MP:0001146	49	3	2.32E-27	1.79E-25	1	mouse_pheno	MP:0001146
mouse_pheno-MP:0001258	49	2	2.61E-08	4.79E-07	1	mouse_pheno	MP:0001258
mouse_pheno-MP:0001286	49	2	1.74E-56	4.09E-54	1	mouse_pheno	MP:0001286
mouse_pheno-MP:0001317	49	1	1.95E-78	9.40E-76	1	mouse_pheno	MP:0001317
mouse_pheno-MP:0001325	49	23	1.58E-92	1.18E-89	1	mouse_pheno	MP:0001325
mouse_pheno-MP:0001326	49	21	1.17E-117	1.98E-114	1	mouse_pheno	MP:0001326
mouse_pheno-MP:0001327	49	15	1.58E-149	7.56E-146	1	mouse_pheno	MP:0001327
mouse_pheno-MP:0001328	49	3	6.77E-83	3.76E-80	1	mouse_pheno	MP:0001328
mouse_pheno-MP:0001399	49	2	2.39E-16	9.75E-15	1	mouse_pheno	MP:0001399
mouse_pheno-MP:0001410	49	1	2.72E-42	3.88E-40	1	mouse_pheno	MP:0001410
mouse_pheno-MP:0001417	49	4	1.91E-25	1.34E-23	1	mouse_pheno	MP:0001417
mouse_pheno-MP:0001435	49	1	2.49E-39	3.18E-37	1	mouse_pheno	MP:0001435
mouse_pheno-MP:0001486	49	1	4.47E-21	2.48E-19	1	mouse_pheno	MP:0001486
mouse_pheno-MP:0001488	49	2	1.74E-10	4.18E-09	1	mouse_pheno	MP:0001488
mouse_pheno-MP:0001513	49	1	1.46E-14	5.20E-13	1	mouse_pheno	MP:0001513
mouse_pheno-MP:0001525	49	1	8.64E-27	6.48E-25	1	mouse_pheno	MP:0001525
mouse_pheno-MP:0001566	49	1	9.72E-17	4.08E-15	1	mouse_pheno	MP:0001566
mouse_pheno-MP:0001851	49	1	1.17E-64	3.63E-62	1	mouse_pheno	MP:0001851
mouse_pheno-MP:0001891	49	1	2.45E-23	1.54E-21	1	mouse_pheno	MP:0001891
mouse_pheno-MP:0001940	49	1	5.33E-47	9.01E-45	1	mouse_pheno	MP:0001940
mouse_pheno-MP:0001967	49	1	4.90E-33	4.87E-31	1	mouse_pheno	MP:0001967
mouse_pheno-MP:0001983	49	1	7.97E-81	4.15E-78	1	mouse_pheno	MP:0001983
mouse_pheno-MP:0001999	49	1	9.55E-88	6.17E-85	1	mouse_pheno	MP:0001999
mouse_pheno-MP:0002001	49	4	4.12E-99	3.78E-96	1	mouse_pheno	MP:0002001
mouse_pheno-MP:0002075	49	2	2.78E-06	3.67E-05	1	mouse_pheno	MP:0002075
mouse_pheno-MP:0002082	49	2	1.15E-26	8.60E-25	1	mouse_pheno	MP:0002082
mouse_pheno-MP:0002090	49	6	9.19E-89	6.13E-86	1	mouse_pheno	MP:0002090
mouse_pheno-MP:0002092	49	3	6.69E-31	6.06E-29	1	mouse_pheno	MP:0002092
mouse_pheno-MP:0002098	49	1	1.21E-14	4.31E-13	1	mouse_pheno	MP:0002098
mouse_pheno-MP:0002100	49	1	9.92E-23	6.04E-21	1	mouse_pheno	MP:0002100
mouse_pheno-MP:0002127	49	1	2.62E-15	9.89E-14	1	mouse_pheno	MP:0002127
mouse_pheno-MP:0002128	49	1	3.02E-37	3.55E-35	1	mouse_pheno	MP:0002128
mouse_pheno-MP:0002169	49	23	6.02E-26	4.33E-24	1	mouse_pheno	MP:0002169
mouse_pheno-MP:0002182	49	1	8.70E-06	0.000104227	1	mouse_pheno	MP:0002182
mouse_pheno-MP:0002183	49	1	6.48E-25	4.43E-23	1	mouse_pheno	MP:0002183
mouse_pheno-MP:0002184	49	1	3.26E-15	1.22E-13	1	mouse_pheno	MP:0002184
mouse_pheno-MP:0002337	49	1	1.33E-92	9.98E-90	1	mouse_pheno	MP:0002337
mouse_pheno-MP:0002446	49	1	9.23E-42	1.29E-39	1	mouse_pheno	MP:0002446
mouse_pheno-MP:0002455	49	1	2.09E-33	2.11E-31	1	mouse_pheno	MP:0002455
mouse_pheno-MP:0002546	49	1	1.38E-31	1.29E-29	1	mouse_pheno	MP:0002546
mouse_pheno-MP:0002574	49	1	1.40E-14	4.98E-13	1	mouse_pheno	MP:0002574
mouse_pheno-MP:0002608	49	1	2.53E-18	1.19E-16	1	mouse_pheno	MP:0002608
mouse_pheno-MP:0002626	49	2	1.65E-30	1.47E-28	1	mouse_pheno	MP:0002626
mouse_pheno-MP:0002638	49	1	3.08E-55	6.92E-53	1	mouse_pheno	MP:0002638
mouse_pheno-MP:0002644	49	2	9.32E-07	1.34E-05	1	mouse_pheno	MP:0002644
mouse_pheno-MP:0002675	49	1	4.24E-06	5.41E-05	1	mouse_pheno	MP:0002675
mouse_pheno-MP:0002759	49	1	4.22E-42	5.98E-40	1	mouse_pheno	MP:0002759
mouse_pheno-MP:0002792	49	9	7.32E-88	4.75E-85	1	mouse_pheno	MP:0002792
mouse_pheno-MP:0002797	49	1	6.39E-08	1.11E-06	1	mouse_pheno	MP:0002797
mouse_pheno-MP:0002834	49	2	9.00E-17	3.79E-15	1	mouse_pheno	MP:0002834
mouse_pheno-MP:0002857	49	1	2.37E-39	3.04E-37	1	mouse_pheno	MP:0002857
mouse_pheno-MP:0002864	49	10	5.88E-105	6.49E-102	1	mouse_pheno	MP:0002864
mouse_pheno-MP:0002875	49	1	7.61E-10	1.70E-08	1	mouse_pheno	MP:0002875
mouse_pheno-MP:0002941	49	3	4.67E-20	2.44E-18	1	mouse_pheno	MP:0002941
mouse_pheno-MP:0002968	49	3	4.43E-09	9.02E-08	1	mouse_pheno	MP:0002968
mouse_pheno-MP:0002975	49	1	1.25E-46	2.08E-44	1	mouse_pheno	MP:0002975
mouse_pheno-MP:0003011	49	6	2.50E-145	1.05E-141	1	mouse_pheno	MP:0003011
mouse_pheno-MP:0003025	49	1	7.77E-31	7.02E-29	1	mouse_pheno	MP:0003025
mouse_pheno-MP:0003064	49	1	5.24E-33	5.19E-31	1	mouse_pheno	MP:0003064
mouse_pheno-MP:0003099	49	2	1.63E-88	1.08E-85	1	mouse_pheno	MP:0003099
mouse_pheno-MP:0003205	49	1	3.37E-24	2.22E-22	1	mouse_pheno	MP:0003205
mouse_pheno-MP:0003233	49	1	3.09E-22	1.83E-20	1	mouse_pheno	MP:0003233
mouse_pheno-MP:0003354	49	1	4.89E-23	3.03E-21	1	mouse_pheno	MP:0003354
mouse_pheno-MP:0003381	49	1	2.19E-69	7.94E-67	1	mouse_pheno	MP:0003381
mouse_pheno-MP:0003463	49	1	8.85E-59	2.25E-56	1	mouse_pheno	MP:0003463
mouse_pheno-MP:0003638	49	1	7.18E-08	1.24E-06	1	mouse_pheno	MP:0003638
mouse_pheno-MP:0003726	49	1	4.25E-66	1.38E-63	1	mouse_pheno	MP:0003726
mouse_pheno-MP:0003727	49	5	2.95E-94	2.33E-91	1	mouse_pheno	MP:0003727
mouse_pheno-MP:0003728	49	11	2.07E-108	2.56E-105	1	mouse_pheno	MP:0003728
mouse_pheno-MP:0003729	49	25	1.24E-106	1.44E-103	1	mouse_pheno	MP:0003729
mouse_pheno-MP:0003730	49	8	2.53E-113	3.68E-110	1	mouse_pheno	MP:0003730
mouse_pheno-MP:0003731	49	11	3.91E-96	3.26E-93	1	mouse_pheno	MP:0003731
mouse_pheno-MP:0003732	49	5	8.28E-107	9.69E-104	1	mouse_pheno	MP:0003732
mouse_pheno-MP:0003733	49	6	5.67E-91	4.04E-88	1	mouse_pheno	MP:0003733
mouse_pheno-MP:0003960	49	2	2.32E-16	9.49E-15	1	mouse_pheno	MP:0003960
mouse_pheno-MP:0003961	49	2	9.46E-05	0.000893732	1	mouse_pheno	MP:0003961
mouse_pheno-MP:0004021	49	29	4.86E-137	1.59E-133	1	mouse_pheno	MP:0004021
mouse_pheno-MP:0004022	49	29	5.00E-125	1.09E-121	1	mouse_pheno	MP:0004022
mouse_pheno-MP:0004031	49	1	1.33E-31	1.24E-29	1	mouse_pheno	MP:0004031
mouse_pheno-MP:0004175	49	1	3.62E-96	3.02E-93	1	mouse_pheno	MP:0004175
mouse_pheno-MP:0004397	49	1	4.72E-66	1.54E-63	1	mouse_pheno	MP:0004397
mouse_pheno-MP:0004402	49	1	1.08E-37	1.29E-35	1	mouse_pheno	MP:0004402
mouse_pheno-MP:0004403	49	1	1.20E-62	3.47E-60	1	mouse_pheno	MP:0004403
mouse_pheno-MP:0004404	49	1	4.20E-40	5.53E-38	1	mouse_pheno	MP:0004404
mouse_pheno-MP:0004414	49	1	6.31E-92	4.64E-89	1	mouse_pheno	MP:0004414
mouse_pheno-MP:0004432	49	1	1.05E-81	5.63E-79	1	mouse_pheno	MP:0004432
mouse_pheno-MP:0004433	49	1	7.90E-64	2.39E-61	1	mouse_pheno	MP:0004433
mouse_pheno-MP:0004434	49	1	3.18E-78	1.53E-75	1	mouse_pheno	MP:0004434
mouse_pheno-MP:0004438	49	1	3.69E-94	2.90E-91	1	mouse_pheno	MP:0004438
mouse_pheno-MP:0004465	49	1	9.83E-66	3.16E-63	1	mouse_pheno	MP:0004465
mouse_pheno-MP:0004491	49	1	2.72E-60	7.29E-58	1	mouse_pheno	MP:0004491
mouse_pheno-MP:0004521	49	2	1.05E-67	3.59E-65	1	mouse_pheno	MP:0004521
mouse_pheno-MP:0004524	49	1	1.89E-82	1.03E-79	1	mouse_pheno	MP:0004524
mouse_pheno-MP:0004527	49	1	2.13E-58	5.33E-56	1	mouse_pheno	MP:0004527
mouse_pheno-MP:0004529	49	1	5.32E-62	1.51E-59	1	mouse_pheno	MP:0004529
mouse_pheno-MP:0004532	49	1	8.96E-63	2.61E-60	1	mouse_pheno	MP:0004532
mouse_pheno-MP:0004534	49	1	1.85E-69	6.73E-67	1	mouse_pheno	MP:0004534
mouse_pheno-MP:0004543	49	1	1.78E-36	2.04E-34	1	mouse_pheno	MP:0004543
mouse_pheno-MP:0004609	49	1	3.99E-31	3.65E-29	1	mouse_pheno	MP:0004609
mouse_pheno-MP:0004716	49	1	6.90E-60	1.82E-57	1	mouse_pheno	MP:0004716
mouse_pheno-MP:0004736	49	1	7.72E-45	1.21E-42	1	mouse_pheno	MP:0004736
mouse_pheno-MP:0004737	49	1	1.39E-58	3.52E-56	1	mouse_pheno	MP:0004737
mouse_pheno-MP:0004738	49	3	4.21E-11	1.09E-09	1	mouse_pheno	MP:0004738
mouse_pheno-MP:0004746	49	1	1.43E-55	3.26E-53	1	mouse_pheno	MP:0004746
mouse_pheno-MP:0004748	49	1	2.00E-46	3.32E-44	1	mouse_pheno	MP:0004748
mouse_pheno-MP:0004804	49	1	9.35E-11	2.32E-09	1	mouse_pheno	MP:0004804
mouse_pheno-MP:0004811	49	2	1.19E-37	1.42E-35	1	mouse_pheno	MP:0004811
mouse_pheno-MP:0004814	49	1	2.23E-57	5.39E-55	1	mouse_pheno	MP:0004814
mouse_pheno-MP:0004906	49	1	5.45E-44	8.28E-42	1	mouse_pheno	MP:0004906
mouse_pheno-MP:0004924	49	2	3.87E-20	2.03E-18	1	mouse_pheno	MP:0004924
mouse_pheno-MP:0005103	49	8	2.15E-95	1.75E-92	1	mouse_pheno	MP:0005103
mouse_pheno-MP:0005172	49	1	1.11E-72	4.49E-70	1	mouse_pheno	MP:0005172
mouse_pheno-MP:0005179	49	1	2.86E-05	0.000306221	1	mouse_pheno	MP:0005179
mouse_pheno-MP:0005201	49	15	7.39E-114	1.10E-110	1	mouse_pheno	MP:0005201
mouse_pheno-MP:0005239	49	1	4.27E-65	1.34E-62	1	mouse_pheno	MP:0005239
mouse_pheno-MP:0005240	49	1	2.18E-60	5.86E-58	1	mouse_pheno	MP:0005240
mouse_pheno-MP:0005253	49	17	1.75E-129	4.46E-126	1	mouse_pheno	MP:0005253
mouse_pheno-MP:0005333	49	2	1.33E-06	1.86E-05	1	mouse_pheno	MP:0005333
mouse_pheno-MP:0005391	49	1	1.10E-90	7.82E-88	1	mouse_pheno	MP:0005391
mouse_pheno-MP:0005402	49	2	2.41E-39	3.08E-37	1	mouse_pheno	MP:0005402
mouse_pheno-MP:0005463	49	1	1.72E-20	9.25E-19	1	mouse_pheno	MP:0005463
mouse_pheno-MP:0005534	49	1	2.22E-27	1.72E-25	1	mouse_pheno	MP:0005534
mouse_pheno-MP:0005547	49	5	4.07E-107	4.81E-104	1	mouse_pheno	MP:0005547
mouse_pheno-MP:0005548	49	1	2.52E-72	1.00E-69	1	mouse_pheno	MP:0005548
mouse_pheno-MP:0005551	49	32	1.08E-121	2.10E-118	1	mouse_pheno	MP:0005551
mouse_pheno-MP:0005559	49	2	8.62E-22	4.98E-20	1	mouse_pheno	MP:0005559
mouse_pheno-MP:0005591	49	1	2.08E-24	1.39E-22	1	mouse_pheno	MP:0005591
mouse_pheno-MP:0005600	49	1	1.33E-35	1.46E-33	1	mouse_pheno	MP:0005600
mouse_pheno-MP:0005616	49	1	4.53E-25	3.12E-23	1	mouse_pheno	MP:0005616
mouse_pheno-MP:0005627	49	1	9.16E-21	5.00E-19	1	mouse_pheno	MP:0005627
mouse_pheno-MP:0005633	49	1	1.11E-12	3.35E-11	1	mouse_pheno	MP:0005633
mouse_pheno-MP:0005635	49	1	4.21E-47	7.15E-45	1	mouse_pheno	MP:0005635
mouse_pheno-MP:0005641	49	1	2.72E-17	1.19E-15	1	mouse_pheno	MP:0005641
mouse_pheno-MP:0005642	49	1	1.32E-13	4.33E-12	1	mouse_pheno	MP:0005642
mouse_pheno-MP:0005665	49	1	5.86E-44	8.89E-42	1	mouse_pheno	MP:0005665
mouse_pheno-MP:0005673	49	1	3.17E-76	1.43E-73	1	mouse_pheno	MP:0005673
mouse_pheno-MP:0006068	49	3	4.11E-115	6.38E-112	1	mouse_pheno	MP:0006068
mouse_pheno-MP:0006069	49	7	2.72E-109	3.46E-106	1	mouse_pheno	MP:0006069
mouse_pheno-MP:0006071	49	1	4.87E-80	2.48E-77	1	mouse_pheno	MP:0006071
mouse_pheno-MP:0006072	49	2	2.11E-101	2.08E-98	1	mouse_pheno	MP:0006072
mouse_pheno-MP:0006073	49	2	5.89E-116	9.39E-113	1	mouse_pheno	MP:0006073
mouse_pheno-MP:0006074	49	4	2.43E-94	1.92E-91	1	mouse_pheno	MP:0006074
mouse_pheno-MP:0006075	49	2	2.94E-94	2.32E-91	1	mouse_pheno	MP:0006075
mouse_pheno-MP:0006143	49	1	3.02E-30	2.66E-28	1	mouse_pheno	MP:0006143
mouse_pheno-MP:0006144	49	1	4.81E-27	3.65E-25	1	mouse_pheno	MP:0006144
mouse_pheno-MP:0006148	49	1	6.82E-141	2.51E-137	1	mouse_pheno	MP:0006148
mouse_pheno-MP:0006149	49	3	4.18E-107	4.94E-104	1	mouse_pheno	MP:0006149
mouse_pheno-MP:0006156	49	1	5.77E-67	1.93E-64	1	mouse_pheno	MP:0006156
mouse_pheno-MP:0006243	49	4	2.23E-81	1.18E-78	1	mouse_pheno	MP:0006243
mouse_pheno-MP:0006264	49	1	1.13E-16	4.71E-15	1	mouse_pheno	MP:0006264
mouse_pheno-MP:0006303	49	1	1.61E-71	6.25E-69	1	mouse_pheno	MP:0006303
mouse_pheno-MP:0006324	49	1	2.34E-95	1.91E-92	1	mouse_pheno	MP:0006324
mouse_pheno-MP:0006325	49	2	4.09E-37	4.79E-35	1	mouse_pheno	MP:0006325
mouse_pheno-MP:0006413	49	1	3.17E-31	2.92E-29	1	mouse_pheno	MP:0006413
mouse_pheno-MP:0008025	49	1	6.87E-55	1.53E-52	1	mouse_pheno	MP:0008025
mouse_pheno-MP:0008044	49	1	7.05E-16	2.78E-14	1	mouse_pheno	MP:0008044
mouse_pheno-MP:0008056	49	2	4.99E-67	1.68E-64	1	mouse_pheno	MP:0008056
mouse_pheno-MP:0008088	49	1	1.70E-49	3.13E-47	1	mouse_pheno	MP:0008088
mouse_pheno-MP:0008144	49	1	6.75E-129	1.68E-125	1	mouse_pheno	MP:0008144
mouse_pheno-MP:0008247	49	1	3.67E-55	8.23E-53	1	mouse_pheno	MP:0008247
mouse_pheno-MP:0008259	49	2	1.17E-40	1.57E-38	1	mouse_pheno	MP:0008259
mouse_pheno-MP:0008444	49	16	1.65E-136	5.31E-133	1	mouse_pheno	MP:0008444
mouse_pheno-MP:0008445	49	2	5.49E-141	2.03E-137	1	mouse_pheno	MP:0008445
mouse_pheno-MP:0008446	49	9	7.53E-110	9.75E-107	1	mouse_pheno	MP:0008446
mouse_pheno-MP:0008447	49	1	1.26E-125	2.79E-122	1	mouse_pheno	MP:0008447
mouse_pheno-MP:0008448	49	2	5.40E-148	2.46E-144	1	mouse_pheno	MP:0008448
mouse_pheno-MP:0008449	49	7	2.13E-123	4.39E-120	1	mouse_pheno	MP:0008449
mouse_pheno-MP:0008450	49	22	1.19E-124	2.57E-121	1	mouse_pheno	MP:0008450
mouse_pheno-MP:0008451	49	14	2.04E-113	2.99E-110	1	mouse_pheno	MP:0008451
mouse_pheno-MP:0008453	49	2	9.60E-122	1.87E-118	1	mouse_pheno	MP:0008453
mouse_pheno-MP:0008454	49	4	5.79E-129	1.45E-125	1	mouse_pheno	MP:0008454
mouse_pheno-MP:0008455	49	1	8.51E-122	1.66E-118	1	mouse_pheno	MP:0008455
mouse_pheno-MP:0008456	49	9	5.11E-143	2.01E-139	1	mouse_pheno	MP:0008456
mouse_pheno-MP:0008507	49	1	3.69E-66	1.20E-63	1	mouse_pheno	MP:0008507
mouse_pheno-MP:0008511	49	4	9.26E-90	6.36E-87	1	mouse_pheno	MP:0008511
mouse_pheno-MP:0008512	49	1	3.15E-58	7.86E-56	1	mouse_pheno	MP:0008512
mouse_pheno-MP:0008513	49	2	6.98E-100	6.57E-97	1	mouse_pheno	MP:0008513
mouse_pheno-MP:0008515	49	34	7.60E-118	1.29E-114	1	mouse_pheno	MP:0008515
mouse_pheno-MP:0008516	49	5	2.66E-111	3.63E-108	1	mouse_pheno	MP:0008516
mouse_pheno-MP:0008518	49	13	7.13E-106	8.10E-103	1	mouse_pheno	MP:0008518
mouse_pheno-MP:0008519	49	5	3.75E-103	3.91E-100	1	mouse_pheno	MP:0008519
mouse_pheno-MP:0008520	49	1	3.65E-85	2.18E-82	1	mouse_pheno	MP:0008520
mouse_pheno-MP:0008580	49	3	6.76E-96	5.60E-93	1	mouse_pheno	MP:0008580
mouse_pheno-MP:0008581	49	3	3.34E-107	3.96E-104	1	mouse_pheno	MP:0008581
mouse_pheno-MP:0008582	49	9	1.86E-124	3.98E-121	1	mouse_pheno	MP:0008582
mouse_pheno-MP:0008583	49	2	5.61E-116	8.95E-113	1	mouse_pheno	MP:0008583
mouse_pheno-MP:0008584	49	9	6.88E-122	1.35E-118	1	mouse_pheno	MP:0008584
mouse_pheno-MP:0008585	49	9	2.16E-125	4.75E-122	1	mouse_pheno	MP:0008585
mouse_pheno-MP:0008586	49	14	4.73E-108	5.77E-105	1	mouse_pheno	MP:0008586
mouse_pheno-MP:0008587	49	20	2.51E-114	3.80E-111	1	mouse_pheno	MP:0008587
mouse_pheno-MP:0008735	49	1	1.41E-07	2.33E-06	1	mouse_pheno	MP:0008735
mouse_pheno-MP:0008752	49	1	7.81E-21	4.27E-19	1	mouse_pheno	MP:0008752
mouse_pheno-MP:0008772	49	1	3.32E-31	3.04E-29	1	mouse_pheno	MP:0008772
mouse_pheno-MP:0008805	49	1	2.88E-45	4.57E-43	1	mouse_pheno	MP:0008805
mouse_pheno-MP:0008821	49	1	1.09E-45	1.76E-43	1	mouse_pheno	MP:0008821
mouse_pheno-MP:0008839	49	1	2.00E-57	4.85E-55	1	mouse_pheno	MP:0008839
mouse_pheno-MP:0008842	49	1	1.62E-59	4.23E-57	1	mouse_pheno	MP:0008842
mouse_pheno-MP:0008847	49	1	2.19E-66	7.20E-64	1	mouse_pheno	MP:0008847
mouse_pheno-MP:0008852	49	1	4.48E-75	1.95E-72	1	mouse_pheno	MP:0008852
mouse_pheno-MP:0008892	49	1	1.04E-29	8.98E-28	1	mouse_pheno	MP:0008892
mouse_pheno-MP:0008893	49	1	6.00E-64	1.82E-61	1	mouse_pheno	MP:0008893
mouse_pheno-MP:0008898	49	1	1.42E-31	1.32E-29	1	mouse_pheno	MP:0008898
mouse_pheno-MP:0008918	49	3	4.81E-67	1.62E-64	1	mouse_pheno	MP:0008918
mouse_pheno-MP:0008955	49	1	1.70E-95	1.39E-92	1	mouse_pheno	MP:0008955
mouse_pheno-MP:0009237	49	1	9.67E-48	1.68E-45	1	mouse_pheno	MP:0009237
mouse_pheno-MP:0009238	49	1	1.13E-40	1.52E-38	1	mouse_pheno	MP:0009238
mouse_pheno-MP:0009257	49	1	6.88E-78	3.27E-75	1	mouse_pheno	MP:0009257
mouse_pheno-MP:0009325	49	1	3.67E-76	1.65E-73	1	mouse_pheno	MP:0009325
mouse_pheno-MP:0009392	49	4	4.08E-129	1.03E-125	1	mouse_pheno	MP:0009392
mouse_pheno-MP:0009538	49	2	2.28E-59	5.90E-57	1	mouse_pheno	MP:0009538
mouse_pheno-MP:0009549	49	1	7.13E-27	5.38E-25	1	mouse_pheno	MP:0009549
mouse_pheno-MP:0009619	49	1	4.84E-91	3.46E-88	1	mouse_pheno	MP:0009619
mouse_pheno-MP:0009703	49	1	1.45E-06	2.02E-05	1	mouse_pheno	MP:0009703
mouse_pheno-MP:0009709	49	1	6.69E-22	3.90E-20	1	mouse_pheno	MP:0009709
mouse_pheno-MP:0009772	49	1	2.49E-82	1.36E-79	1	mouse_pheno	MP:0009772
mouse_pheno-MP:0009853	49	1	3.10E-88	2.04E-85	1	mouse_pheno	MP:0009853
mouse_pheno-MP:0009887	49	1	2.95E-23	1.85E-21	1	mouse_pheno	MP:0009887
mouse_pheno-MP:0009888	49	1	5.17E-12	1.46E-10	1	mouse_pheno	MP:0009888
mouse_pheno-MP:0009943	49	1	1.40E-102	1.44E-99	1	mouse_pheno	MP:0009943
mouse_pheno-MP:0010024	49	2	8.40E-08	1.43E-06	1	mouse_pheno	MP:0010024
mouse_pheno-MP:0010097	49	6	3.43E-75	1.50E-72	1	mouse_pheno	MP:0010097
mouse_pheno-MP:0010235	49	1	6.06E-58	1.50E-55	1	mouse_pheno	MP:0010235
mouse_pheno-MP:0010236	49	1	9.53E-76	4.23E-73	1	mouse_pheno	MP:0010236
mouse_pheno-MP:0010507	49	1	1.78E-46	2.95E-44	1	mouse_pheno	MP:0010507
mouse_pheno-MP:0010748	49	1	1.26E-73	5.23E-71	1	mouse_pheno	MP:0010748
mouse_pheno-MP:0010749	49	3	4.56E-124	9.62E-121	1	mouse_pheno	MP:0010749
mouse_pheno-MP:0010825	49	1	3.95E-27	3.01E-25	1	mouse_pheno	MP:0010825
mouse_pheno-MP:0010827	49	1	6.53E-45	1.02E-42	1	mouse_pheno	MP:0010827
mouse_pheno-MP:0011110	49	3	1.74E-15	6.67E-14	1	mouse_pheno	MP:0011110
mouse_pheno-MP:0011232	49	2	4.63E-115	7.18E-112	1	mouse_pheno	MP:0011232
mouse_pheno-MP:0011233	49	2	5.39E-112	7.51E-109	1	mouse_pheno	MP:0011233
mouse_pheno-MP:0011234	49	2	2.98E-105	3.33E-102	1	mouse_pheno	MP:0011234
mouse_pheno-MP:0011478	49	1	7.84E-49	1.41E-46	1	mouse_pheno	MP:0011478
mouse_pheno-MP:0011495	49	1	6.87E-21	3.77E-19	1	mouse_pheno	MP:0011495
mouse_pheno-MP:0011831	49	1	4.88E-131	1.31E-127	1	mouse_pheno	MP:0011831
mouse_pheno-MP:0011959	49	1	5.16E-71	1.97E-68	1	mouse_pheno	MP:0011959
mouse_pheno-MP:0011960	49	1	3.08E-44	4.72E-42	1	mouse_pheno	MP:0011960
mouse_pheno-MP:0011963	49	1	1.84E-103	1.93E-100	1	mouse_pheno	MP:0011963
mouse_pheno-MP:0011965	49	11	2.67E-109	3.39E-106	1	mouse_pheno	MP:0011965
mouse_pheno-MP:0011966	49	1	9.66E-33	9.47E-31	1	mouse_pheno	MP:0011966
mouse_pheno-MP:0011967	49	2	9.92E-29	8.15E-27	1	mouse_pheno	MP:0011967
mouse_pheno-MP:0011997	49	2	1.11E-157	6.80E-154	1	mouse_pheno	MP:0011997
mouse_pheno-MP:0012029	49	13	7.56E-118	1.28E-114	1	mouse_pheno	MP:0012029
mouse_pheno-MP:0012034	49	2	8.05E-123	1.63E-119	1	mouse_pheno	MP:0012034
mouse_pheno-MP:0012143	49	15	3.89E-107	4.61E-104	1	mouse_pheno	MP:0012143
mouse_pheno-MP:0012144	49	18	1.38E-105	1.56E-102	1	mouse_pheno	MP:0012144
mouse_pheno-MP:0012147	49	2	1.14E-113	1.68E-110	1	mouse_pheno	MP:0012147
mouse_pheno-MP:0012149	49	1	1.99E-116	3.22E-113	1	mouse_pheno	MP:0012149
mouse_pheno-MP:0012150	49	2	1.75E-114	2.65E-111	1	mouse_pheno	MP:0012150
mouse_pheno-MP:0012311	49	1	1.95E-87	1.25E-84	1	mouse_pheno	MP:0012311
mouse_pheno-MP:0012671	49	8	1.44E-129	3.68E-126	1	mouse_pheno	MP:0012671
mouse_pheno-MP:0013258	49	1	4.40E-76	1.97E-73	1	mouse_pheno	MP:0013258
mouse_pheno-MP:0013278	49	1	1.67E-21	9.52E-20	1	mouse_pheno	MP:0013278
mouse_pheno-MP:0014059	49	3	7.95E-96	6.58E-93	1	mouse_pheno	MP:0014059
mouse_pheno-MP:0014332	49	1	1.05E-78	5.11E-76	1	mouse_pheno	MP:0014332
mouse_pheno-MP:0014333	49	3	5.40E-110	7.03E-107	1	mouse_pheno	MP:0014333
mouse_pheno-MP:0014336	49	7	7.29E-128	1.75E-124	1	mouse_pheno	MP:0014336
mouse_pheno-MP:0014409	49	1	2.13E-67	7.25E-65	1	mouse_pheno	MP:0014409
mouse_pheno-MP:0020354	49	1	4.35E-62	1.24E-59	1	mouse_pheno	MP:0020354
mouse_pheno-MP:0020359	49	1	5.01E-89	3.37E-86	1	mouse_pheno	MP:0020359
mouse_pheno-MP:0020439	49	1	1.63E-117	2.74E-114	1	mouse_pheno	MP:0020439
mouse_pheno-MP:0020448	49	3	1.00E-105	1.14E-102	1	mouse_pheno	MP:0020448
mouse_pheno-MP:0020467	49	1	3.82E-50	7.20E-48	1	mouse_pheno	MP:0020467
mouse_pheno-MP:0020469	49	1	7.69E-45	1.20E-42	1	mouse_pheno	MP:0020469
mouse_pheno-MP:0020473	49	1	8.62E-40	1.12E-37	1	mouse_pheno	MP:0020473
mouse_pheno-MP:0020475	49	1	3.11E-91	2.24E-88	1	mouse_pheno	MP:0020475
mouse_pheno-MP:0020476	49	1	2.42E-51	4.76E-49	1	mouse_pheno	MP:0020476
mouse_pheno-MP:0020477	49	1	4.60E-35	4.96E-33	1	mouse_pheno	MP:0020477
mouse_pheno-MP:0020724	49	1	5.21E-158	3.22E-154	1	mouse_pheno	MP:0020724
mouse_pheno-MP:0020811	49	1	1.65E-94	1.31E-91	1	mouse_pheno	MP:0020811
mouse_pheno-MP:0020812	49	1	7.66E-132	2.11E-128	1	mouse_pheno	MP:0020812
mouse_pheno-MP:0020813	49	3	5.35E-122	1.05E-118	1	mouse_pheno	MP:0020813
mouse_pheno-MP:0020814	49	1	1.58E-139	5.57E-136	1	mouse_pheno	MP:0020814
mouse_pheno-MP:0020816	49	1	1.92E-140	6.96E-137	1	mouse_pheno	MP:0020816
mouse_pheno-MP:0030005	49	9	2.75E-128	6.71E-125	1	mouse_pheno	MP:0030005
mouse_pheno-MP:0030940	49	1	7.10E-42	9.98E-40	1	mouse_pheno	MP:0030940
mouse_pheno-MP:0030950	49	1	2.29E-78	1.10E-75	1	mouse_pheno	MP:0030950
mouse_pheno-MP:0031120	49	1	7.87E-36	8.75E-34	1	mouse_pheno	MP:0031120
mouse_pheno-MP:0031139	49	1	2.68E-134	8.07E-131	1	mouse_pheno	MP:0031139
mouse_pheno-MP:0031606	49	15	1.50E-118	2.62E-115	1	mouse_pheno	MP:0031606
eva-EFO_0000319	49	4	4.47E-21	2.48E-19	1	eva	EFO_0000319
eva-EFO_0000400	49	1	1.43E-35	1.58E-33	1	eva	EFO_0000400
eva-EFO_0000474	49	2	1.64E-18	7.78E-17	1	eva	EFO_0000474
eva-EFO_0000508	49	70	1.14E-44	1.77E-42	1	eva	EFO_0000508
eva-EFO_0000589;OTAR_0000020	49	53	1.56E-53	3.32E-51	1	eva	EFO_0000589;OTAR_0000020
eva-EFO_0000618	49	69	8.98E-63	2.62E-60	1	eva	EFO_0000618
eva-EFO_0000651	49	56	3.18E-62	9.09E-60	1	eva	EFO_0000651
eva-EFO_0000684;OTAR_0000010	49	2	1.00E-21	5.77E-20	1	eva	EFO_0000684;OTAR_0000010
eva-EFO_0000701	49	3	1.97E-24	1.31E-22	1	eva	EFO_0000701
eva-EFO_0001063	49	1	9.03E-43	1.31E-40	1	eva	EFO_0001063
eva-EFO_0001365	49	9	1.80E-112	2.55E-109	1	eva	EFO_0001365
eva-EFO_0001380	49	1	5.02E-70	1.86E-67	1	eva	EFO_0001380
eva-EFO_0003100	49	3	5.91E-22	3.45E-20	1	eva	EFO_0003100
eva-EFO_0003756	49	1	3.39E-23	2.12E-21	1	eva	EFO_0003756
eva-EFO_0003758	49	1	7.98E-58	1.96E-55	1	eva	EFO_0003758
eva-EFO_0003765	49	1	3.50E-45	5.54E-43	1	eva	EFO_0003765
eva-EFO_0003782	49	1	8.18E-08	1.40E-06	1	eva	EFO_0003782
eva-EFO_0003818	49	1	8.22E-12	2.28E-10	1	eva	EFO_0003818
eva-EFO_0003839	49	67	5.73E-98	5.07E-95	1	eva	EFO_0003839
eva-EFO_0003843	49	1	1.77E-49	3.27E-47	1	eva	EFO_0003843
eva-EFO_0003900	49	2	2.43E-53	5.11E-51	1	eva	EFO_0003900
eva-EFO_0003966	49	71	1.63E-81	8.69E-79	1	eva	EFO_0003966
eva-EFO_0004149	49	4	6.33E-13	1.95E-11	1	eva	EFO_0004149
eva-EFO_0004238;MONDO_0021945	49	1	8.47E-30	7.31E-28	1	eva	EFO_0004238;MONDO_0021945
eva-EFO_0004264	49	4	2.18E-38	2.69E-36	1	eva	EFO_0004264
eva-EFO_0004280	49	2	1.32E-36	1.51E-34	1	eva	EFO_0004280
eva-EFO_0005140	49	1	2.24E-20	1.19E-18	1	eva	EFO_0005140
eva-EFO_0005230	49	1	1.71E-86	1.06E-83	1	eva	EFO_0005230
eva-EFO_0005580	49	1	2.82E-104	3.05E-101	1	eva	EFO_0005580
eva-EFO_0005581;MONDO_0000014;Orphanet_16	49	2	5.75E-108	7.00E-105	1	eva	EFO_0005581;MONDO_0000014;Orphanet_16
eva-EFO_0005753	49	4	6.52E-122	1.28E-118	1	eva	EFO_0005753
eva-EFO_0005772	49	9	3.14E-39	4.00E-37	1	eva	EFO_0005772
eva-EFO_0005773	49	1	8.70E-82	4.67E-79	1	eva	EFO_0005773
eva-EFO_0005774	49	5	2.48E-19	1.24E-17	1	eva	EFO_0005774
eva-EFO_0005917	49	1	3.09E-18	1.44E-16	1	eva	EFO_0005917
eva-EFO_0008624;MONDO_0004860	49	5	1.92E-87	1.23E-84	1	eva	EFO_0008624;MONDO_0004860
eva-EFO_0009386	49	12	8.33E-23	5.10E-21	1	eva	EFO_0009386
eva-EFO_0009387	49	3	1.51E-19	7.66E-18	1	eva	EFO_0009387
eva-EFO_0009406	49	2	1.64E-47	2.82E-45	1	eva	EFO_0009406
eva-EFO_0009433	49	1	2.49E-09	5.23E-08	1	eva	EFO_0009433
eva-EFO_0009605	49	1	1.18E-23	7.56E-22	1	eva	EFO_0009605
eva-EFO_0009606	49	15	5.11E-127	1.19E-123	1	eva	EFO_0009606
eva-EFO_0009607	49	1	2.28E-65	7.24E-63	1	eva	EFO_0009607
eva-EFO_0009671	49	2	3.43E-52	6.94E-50	1	eva	EFO_0009671
eva-EFO_0009674	49	1	6.81E-36	7.59E-34	1	eva	EFO_0009674
eva-EFO_0010285	49	3	1.63E-11	4.40E-10	1	eva	EFO_0010285
eva-EFO_0010642	49	4	1.65E-13	5.35E-12	1	eva	EFO_0010642
eva-EFO_0020026	49	21	4.48E-130	1.17E-126	1	eva	EFO_0020026
eva-EFO_0020028	49	1	1.55E-108	1.92E-105	1	eva	EFO_0020028
eva-EFO_0700025;MONDO_0011143;MONDO_0024539;MONDO_0100441	49	1	2.22E-132	6.24E-129	1	eva	EFO_0700025;MONDO_0011143;MONDO_0024539;MONDO_0100441
eva-EFO_1000017	49	14	1.04E-50	2.00E-48	1	eva	EFO_1000017
eva-EFO_1000690;EFO_1000774;MONDO_0019276	49	1	4.97E-40	6.52E-38	1	eva	EFO_1000690;EFO_1000774;MONDO_0019276
eva-EFO_1001155;MONDO_0007471	49	1	3.40E-128	8.27E-125	1	eva	EFO_1001155;MONDO_0007471
eva-EFO_1001455	49	2	5.54E-35	5.96E-33	1	eva	EFO_1001455
eva-EFO_1001511	49	1	2.98E-43	4.40E-41	1	eva	EFO_1001511
eva-EFO_1001902	49	4	2.52E-12	7.34E-11	1	eva	EFO_1001902
eva-EFO_1001979	49	1	1.13E-122	2.27E-119	1	eva	EFO_1001979
eva-HP_0000118	49	56	5.07E-61	1.39E-58	1	eva	HP_0000118
eva-HP_0000153	49	1	1.20E-17	5.37E-16	1	eva	HP_0000153
eva-HP_0000218	49	1	5.95E-71	2.27E-68	1	eva	HP_0000218
eva-HP_0000364;HP_0000365	49	2	2.66E-43	3.94E-41	1	eva	HP_0000364;HP_0000365
eva-HP_0000407	49	1	7.18E-39	9.00E-37	1	eva	HP_0000407
eva-HP_0000478	49	56	5.05E-103	5.24E-100	1	eva	HP_0000478
eva-HP_0000479	49	55	1.96E-109	2.50E-106	1	eva	HP_0000479
eva-HP_0000504	49	7	1.06E-124	2.29E-121	1	eva	HP_0000504
eva-HP_0000505	49	5	4.13E-119	7.35E-116	1	eva	HP_0000505
eva-HP_0000512	49	2	2.74E-118	4.73E-115	1	eva	HP_0000512
eva-HP_0000529	49	1	1.97E-96	1.66E-93	1	eva	HP_0000529
eva-HP_0000556	49	55	1.20E-109	1.54E-106	1	eva	HP_0000556
eva-HP_0000572	49	2	2.17E-110	2.87E-107	1	eva	HP_0000572
eva-HP_0000580	49	2	8.54E-120	1.55E-116	1	eva	HP_0000580
eva-HP_0000598	49	2	1.79E-38	2.21E-36	1	eva	HP_0000598
eva-HP_0000603;MONDO_0009559;MONDO_0011137;MONDO_0011395	49	1	1.45E-150	7.13E-147	1	eva	HP_0000603;MONDO_0009559;MONDO_0011137;MONDO_0011395
eva-HP_0000618;HP_0007663	49	3	1.95E-124	4.16E-121	1	eva	HP_0000618;HP_0007663
eva-HP_0000622;HP_0007994;HP_0012426	49	1	1.34E-127	3.20E-124	1	eva	HP_0000622;HP_0007994;HP_0012426
eva-HP_0000639	49	4	6.01E-105	6.63E-102	1	eva	HP_0000639
eva-HP_0000666	49	1	1.22E-103	1.29E-100	1	eva	HP_0000666
eva-HP_0000708	49	1	2.71E-22	1.61E-20	1	eva	HP_0000708
eva-HP_0000924	49	2	1.60E-05	0.000181291	1	eva	HP_0000924
eva-HP_0000951	49	1	1.25E-37	1.49E-35	1	eva	HP_0000951
eva-HP_0001071;MONDO_0010526	49	1	1.54E-99	1.44E-96	1	eva	HP_0001071;MONDO_0010526
eva-HP_0001103	49	9	1.22E-119	2.21E-116	1	eva	HP_0001103
eva-HP_0001105	49	3	2.40E-125	5.28E-122	1	eva	HP_0001105
eva-HP_0001123	49	2	3.24E-157	1.96E-153	1	eva	HP_0001123
eva-HP_0001263	49	1	7.51E-24	4.86E-22	1	eva	HP_0001263
eva-HP_0001347	49	1	1.34E-57	3.27E-55	1	eva	HP_0001347
eva-HP_0001348	49	1	2.75E-103	2.88E-100	1	eva	HP_0001348
eva-HP_0001510	49	1	7.78E-06	9.41E-05	1	eva	HP_0001510
eva-HP_0001574	49	1	4.69E-22	2.76E-20	1	eva	HP_0001574
eva-HP_0002597	49	1	7.41E-30	6.42E-28	1	eva	HP_0002597
eva-HP_0002817	49	2	2.58E-49	4.74E-47	1	eva	HP_0002817
eva-HP_0003049	49	1	1.87E-87	1.20E-84	1	eva	HP_0003049
eva-HP_0004329	49	55	1.22E-109	1.58E-106	1	eva	HP_0004329
eva-HP_0007722	49	2	1.93E-128	4.74E-125	1	eva	HP_0007722
eva-HP_0007754	49	9	1.05E-119	1.90E-116	1	eva	HP_0007754
eva-HP_0007773	49	1	9.62E-141	3.53E-137	1	eva	HP_0007773
eva-HP_0007803	49	1	2.06E-134	6.20E-131	1	eva	HP_0007803
eva-HP_0008527	49	1	1.25E-82	6.89E-80	1	eva	HP_0008527
eva-HP_0009810	49	2	7.81E-83	4.33E-80	1	eva	HP_0009810
eva-HP_0011121	49	1	1.20E-41	1.67E-39	1	eva	HP_0011121
eva-HP_0011276	49	1	9.65E-82	5.17E-79	1	eva	HP_0011276
eva-HP_0011842	49	2	7.25E-07	1.06E-05	1	eva	HP_0011842
eva-HP_0012332;HP_0012532	49	1	1.47E-80	7.58E-78	1	eva	HP_0012332;HP_0012532
eva-HP_0012531	49	1	9.85E-47	1.65E-44	1	eva	HP_0012531
eva-HP_0012758	49	2	6.39E-17	2.72E-15	1	eva	HP_0012758
eva-HP_0025142	49	1	6.28E-34	6.46E-32	1	eva	HP_0025142
eva-HP_0031826	49	1	9.12E-52	1.82E-49	1	eva	HP_0031826
eva-HP_0040064	49	2	7.32E-33	7.21E-31	1	eva	HP_0040064
eva-HP_0040070	49	1	5.71E-68	1.98E-65	1	eva	HP_0040070
eva-HP_0100022	49	1	4.21E-17	1.81E-15	1	eva	HP_0100022
eva-MONDO_0000390;MONDO_0007931;MONDO_0700238	49	4	4.62E-139	1.61E-135	1	eva	MONDO_0000390;MONDO_0007931;MONDO_0700238
eva-MONDO_0000411	49	1	1.69E-16	6.98E-15	1	eva	MONDO_0000411
eva-MONDO_0000413	49	1	6.86E-28	5.42E-26	1	eva	MONDO_0000413
eva-MONDO_0000425	49	3	7.68E-40	1.00E-37	1	eva	MONDO_0000425
eva-MONDO_0000426	49	2	4.33E-06	5.51E-05	1	eva	MONDO_0000426
eva-MONDO_0000429	49	14	2.76E-36	3.12E-34	1	eva	MONDO_0000429
eva-MONDO_0000437	49	2	8.92E-58	2.19E-55	1	eva	MONDO_0000437
eva-MONDO_0000455	49	10	7.19E-121	1.35E-117	1	eva	MONDO_0000455
eva-MONDO_0000594	49	1	1.71E-20	9.16E-19	1	eva	MONDO_0000594
eva-MONDO_0001084;MONDO_0043878	49	1	5.04E-48	8.83E-46	1	eva	MONDO_0001084;MONDO_0043878
eva-MONDO_0001149	49	1	8.68E-38	1.04E-35	1	eva	MONDO_0001149
eva-MONDO_0001377;MONDO_0020248	49	5	3.77E-89	2.54E-86	1	eva	MONDO_0001377;MONDO_0020248
eva-MONDO_0001437;MONDO_0012580	49	1	1.41E-66	4.66E-64	1	eva	MONDO_0001437;MONDO_0012580
eva-MONDO_0001703	49	9	2.99E-113	4.34E-110	1	eva	MONDO_0001703
eva-MONDO_0001898	49	3	2.06E-117	3.46E-114	1	eva	MONDO_0001898
eva-MONDO_0001933	49	1	6.10E-33	6.03E-31	1	eva	MONDO_0001933
eva-MONDO_0001941	49	19	3.40E-131	9.18E-128	1	eva	MONDO_0001941
eva-MONDO_0002025	49	68	4.88E-83	2.73E-80	1	eva	MONDO_0002025
eva-MONDO_0002135	49	1	2.39E-45	3.81E-43	1	eva	MONDO_0002135
eva-MONDO_0002146	49	1	2.74E-37	3.22E-35	1	eva	MONDO_0002146
eva-MONDO_0002175	49	9	1.89E-112	2.67E-109	1	eva	MONDO_0002175
eva-MONDO_0002311	49	1	1.31E-56	3.09E-54	1	eva	MONDO_0002311
eva-MONDO_0002320	49	22	8.27E-86	5.04E-83	1	eva	MONDO_0002320
eva-MONDO_0002321;MONDO_0015364	49	1	3.55E-43	5.24E-41	1	eva	MONDO_0002321;MONDO_0015364
eva-MONDO_0002427	49	2	8.31E-57	1.97E-54	1	eva	MONDO_0002427
eva-MONDO_0002561	49	1	3.00E-26	2.19E-24	1	eva	MONDO_0002561
eva-MONDO_0002661	49	3	1.53E-104	1.67E-101	1	eva	MONDO_0002661
eva-MONDO_0003569	49	1	8.83E-44	1.33E-41	1	eva	MONDO_0003569
eva-MONDO_0003608	49	1	6.72E-46	1.09E-43	1	eva	MONDO_0003608
eva-MONDO_0004348;MONDO_0010269	49	1	4.43E-87	2.81E-84	1	eva	MONDO_0004348;MONDO_0010269
eva-MONDO_0004579;MONDO_0010725	49	1	1.98E-86	1.23E-83	1	eva	MONDO_0004579;MONDO_0010725
eva-MONDO_0004580	49	64	1.31E-100	1.26E-97	1	eva	MONDO_0004580
eva-MONDO_0004587;MONDO_0016293	49	11	4.74E-114	7.08E-111	1	eva	MONDO_0004587;MONDO_0016293
eva-MONDO_0004588	49	11	7.76E-114	1.15E-110	1	eva	MONDO_0004588
eva-MONDO_0004736;MONDO_0037871	49	52	1.45E-102	1.48E-99	1	eva	MONDO_0004736;MONDO_0037871
eva-MONDO_0004884	49	8	1.94E-72	7.74E-70	1	eva	MONDO_0004884
eva-MONDO_0004892	49	1	9.62E-56	2.20E-53	1	eva	MONDO_0004892
eva-MONDO_0005129	49	1	2.72E-38	3.33E-36	1	eva	MONDO_0005129
eva-MONDO_0005148	49	1	1.34E-52	2.75E-50	1	eva	MONDO_0005148
eva-MONDO_0007176	49	1	2.42E-140	8.76E-137	1	eva	MONDO_0007176
eva-MONDO_0007500	49	1	9.55E-56	2.19E-53	1	eva	MONDO_0007500
eva-MONDO_0007639;MONDO_0018877;MONDO_0100443;MONDO_0100444	49	5	1.22E-127	2.92E-124	1	eva	MONDO_0007639;MONDO_0018877;MONDO_0100443;MONDO_0100444
eva-MONDO_0007934	49	3	6.25E-162	4.35E-158	1	eva	MONDO_0007934
eva-MONDO_0008210;MONDO_0013137;MONDO_0020382;MONDO_0024561	49	1	7.68E-158	4.72E-154	1	eva	MONDO_0008210;MONDO_0013137;MONDO_0020382;MONDO_0024561
eva-MONDO_0008266	49	1	7.55E-93	5.70E-90	1	eva	MONDO_0008266
eva-MONDO_0008610;Orphanet_88629	49	1	1.16E-130	3.08E-127	1	eva	MONDO_0008610;Orphanet_88629
eva-MONDO_0008662;MONDO_0012733;MONDO_0700239;MONDO_0700240	49	1	1.60E-117	2.70E-114	1	eva	MONDO_0008662;MONDO_0012733;MONDO_0700239;MONDO_0700240
eva-MONDO_0008663;MONDO_0013613	49	1	7.10E-80	3.59E-77	1	eva	MONDO_0008663;MONDO_0013613
eva-MONDO_0008746	49	1	4.35E-108	5.32E-105	1	eva	MONDO_0008746
eva-MONDO_0008758;Orphanet_726	49	1	1.02E-80	5.28E-78	1	eva	MONDO_0008758;Orphanet_726
eva-MONDO_0008764;MONDO_0100453;MONDO_0100454	49	6	5.02E-126	1.13E-122	1	eva	MONDO_0008764;MONDO_0100453;MONDO_0100454
eva-MONDO_0008765;MONDO_0100368	49	1	5.07E-130	1.32E-126	1	eva	MONDO_0008765;MONDO_0100368
eva-MONDO_0008865	49	1	6.54E-134	1.94E-130	1	eva	MONDO_0008865
eva-MONDO_0008982	49	3	3.80E-129	9.56E-126	1	eva	MONDO_0008982
eva-MONDO_0009182;Orphanet_79404	49	1	3.20E-85	1.92E-82	1	eva	MONDO_0009182;Orphanet_79404
eva-MONDO_0009499	49	1	4.67E-106	5.33E-103	1	eva	MONDO_0009499
eva-MONDO_0009549;MONDO_0800406	49	2	5.11E-151	2.55E-147	1	eva	MONDO_0009549;MONDO_0800406
eva-MONDO_0009864	49	1	5.86E-117	9.67E-114	1	eva	MONDO_0009864
eva-MONDO_0010091	49	1	1.69E-98	1.52E-95	1	eva	MONDO_0010091
eva-MONDO_0010169	49	1	2.53E-85	1.52E-82	1	eva	MONDO_0010169
eva-MONDO_0010170	49	2	2.72E-114	4.10E-111	1	eva	MONDO_0010170
eva-MONDO_0010396;MONDO_0100039	49	1	1.84E-73	7.62E-71	1	eva	MONDO_0010396;MONDO_0100039
eva-MONDO_0010557	49	1	4.55E-127	1.06E-123	1	eva	MONDO_0010557
eva-MONDO_0010566;MONDO_0100437;MONDO_0800320;Orphanet_247522	49	1	1.75E-114	2.66E-111	1	eva	MONDO_0010566;MONDO_0100437;MONDO_0800320;Orphanet_247522
eva-MONDO_0011193	49	1	8.72E-113	1.25E-109	1	eva	MONDO_0011193
eva-MONDO_0011348	49	1	8.48E-68	2.92E-65	1	eva	MONDO_0011348
eva-MONDO_0011510	49	1	2.25E-89	1.53E-86	1	eva	MONDO_0011510
eva-MONDO_0011668	49	1	4.30E-110	5.62E-107	1	eva	MONDO_0011668
eva-MONDO_0011708	49	1	3.09E-95	2.52E-92	1	eva	MONDO_0011708
eva-MONDO_0011838;MONDO_0011839	49	1	4.80E-127	1.12E-123	1	eva	MONDO_0011838;MONDO_0011839
eva-MONDO_0011979	49	4	1.11E-143	4.45E-140	1	eva	MONDO_0011979
eva-MONDO_0012033	49	1	5.87E-95	4.73E-92	1	eva	MONDO_0012033
eva-MONDO_0012625;MONDO_0100289	49	1	2.51E-130	6.58E-127	1	eva	MONDO_0012625;MONDO_0100289
eva-MONDO_0013099	49	1	1.77E-70	6.65E-68	1	eva	MONDO_0013099
eva-MONDO_0013175	49	1	3.21E-135	9.94E-132	1	eva	MONDO_0013175
eva-MONDO_0013316;MONDO_0032940	49	1	1.24E-135	3.87E-132	1	eva	MONDO_0013316;MONDO_0032940
eva-MONDO_0015127	49	1	8.56E-43	1.24E-40	1	eva	MONDO_0015127
eva-MONDO_0015225	49	1	1.93E-09	4.12E-08	1	eva	MONDO_0015225
eva-MONDO_0015229	49	1	2.89E-69	1.04E-66	1	eva	MONDO_0015229
eva-MONDO_0015244	49	2	2.05E-77	9.58E-75	1	eva	MONDO_0015244
eva-MONDO_0015369	49	2	3.93E-88	2.57E-85	1	eva	MONDO_0015369
eva-MONDO_0015514	49	1	3.02E-23	1.89E-21	1	eva	MONDO_0015514
eva-MONDO_0015526;MONDO_0018431	49	1	5.93E-93	4.49E-90	1	eva	MONDO_0015526;MONDO_0018431
eva-MONDO_0015650	49	1	6.51E-07	9.62E-06	1	eva	MONDO_0015650
eva-MONDO_0015653	49	1	4.85E-33	4.81E-31	1	eva	MONDO_0015653
eva-MONDO_0015770	49	1	8.92E-52	1.78E-49	1	eva	MONDO_0015770
eva-MONDO_0015947	49	1	4.99E-61	1.37E-58	1	eva	MONDO_0015947
eva-MONDO_0015993	49	23	3.89E-137	1.28E-133	1	eva	MONDO_0015993
eva-MONDO_0016056	49	1	8.01E-43	1.17E-40	1	eva	MONDO_0016056
eva-MONDO_0016297;MONDO_0016298;MONDO_0019497	49	1	6.53E-35	7.00E-33	1	eva	MONDO_0016297;MONDO_0016298;MONDO_0019497
eva-MONDO_0016323	49	1	1.68E-83	9.53E-81	1	eva	MONDO_0016323
eva-MONDO_0016420	49	13	6.36E-141	2.35E-137	1	eva	MONDO_0016420
eva-MONDO_0016484	49	1	9.85E-81	5.11E-78	1	eva	MONDO_0016484
eva-MONDO_0016485	49	2	6.67E-107	7.84E-104	1	eva	MONDO_0016485
eva-MONDO_0016553	49	1	1.97E-94	1.56E-91	1	eva	MONDO_0016553
eva-MONDO_0016575	49	1	2.01E-37	2.38E-35	1	eva	MONDO_0016575
eva-MONDO_0016660	49	1	3.52E-44	5.38E-42	1	eva	MONDO_0016660
eva-MONDO_0016789	49	1	3.14E-43	4.65E-41	1	eva	MONDO_0016789
eva-MONDO_0016979	49	1	3.48E-143	1.37E-139	1	eva	MONDO_0016979
eva-MONDO_0017265	49	1	4.39E-66	1.43E-63	1	eva	MONDO_0017265
eva-MONDO_0017304	49	1	1.44E-102	1.47E-99	1	eva	MONDO_0017304
eva-MONDO_0017320	49	1	5.17E-102	5.20E-99	1	eva	MONDO_0017320
eva-MONDO_0017612	49	1	1.72E-58	4.33E-56	1	eva	MONDO_0017612
eva-MONDO_0017688	49	1	4.64E-51	9.03E-49	1	eva	MONDO_0017688
eva-MONDO_0017746	49	1	3.65E-61	1.01E-58	1	eva	MONDO_0017746
eva-MONDO_0018097	49	1	9.89E-30	8.52E-28	1	eva	MONDO_0018097
eva-MONDO_0018134	49	2	1.67E-81	8.90E-79	1	eva	MONDO_0018134
eva-MONDO_0018158	49	1	2.08E-43	3.09E-41	1	eva	MONDO_0018158
eva-MONDO_0018555	49	1	1.48E-43	2.21E-41	1	eva	MONDO_0018555
eva-MONDO_0018852	49	7	4.52E-110	5.90E-107	1	eva	MONDO_0018852
eva-MONDO_0018910	49	1	9.55E-79	4.66E-76	1	eva	MONDO_0018910
eva-MONDO_0018911	49	1	1.64E-67	5.58E-65	1	eva	MONDO_0018911
eva-MONDO_0018973	49	1	2.04E-127	4.83E-124	1	eva	MONDO_0018973
eva-MONDO_0018998	49	20	6.51E-131	1.74E-127	1	eva	MONDO_0018998
eva-MONDO_0019046	49	1	1.52E-21	8.67E-20	1	eva	MONDO_0019046
eva-MONDO_0019052	49	53	9.74E-56	2.23E-53	1	eva	MONDO_0019052
eva-MONDO_0019118	49	63	8.54E-99	7.76E-96	1	eva	MONDO_0019118
eva-MONDO_0019152	49	1	2.89E-110	3.80E-107	1	eva	MONDO_0019152
eva-MONDO_0019189	49	3	4.82E-39	6.08E-37	1	eva	MONDO_0019189
eva-MONDO_0019200	49	52	4.75E-120	8.72E-117	1	eva	MONDO_0019200
eva-MONDO_0019214;MONDO_0037792	49	2	6.85E-32	6.47E-30	1	eva	MONDO_0019214;MONDO_0037792
eva-MONDO_0019216	49	52	1.05E-114	1.60E-111	1	eva	MONDO_0019216
eva-MONDO_0019225	49	1	4.97E-79	2.45E-76	1	eva	MONDO_0019225
eva-MONDO_0019245	49	1	8.35E-40	1.09E-37	1	eva	MONDO_0019245
eva-MONDO_0019254	49	1	7.27E-42	1.02E-39	1	eva	MONDO_0019254
eva-MONDO_0019255	49	1	1.07E-52	2.21E-50	1	eva	MONDO_0019255
eva-MONDO_0019268	49	2	2.96E-34	3.09E-32	1	eva	MONDO_0019268
eva-MONDO_0019269	49	1	8.59E-56	1.97E-53	1	eva	MONDO_0019269
eva-MONDO_0019288	49	1	3.02E-43	4.46E-41	1	eva	MONDO_0019288
eva-MONDO_0019290	49	1	3.45E-58	8.58E-56	1	eva	MONDO_0019290
eva-MONDO_0019353	49	9	2.24E-136	7.20E-133	1	eva	MONDO_0019353
eva-MONDO_0019501	49	3	7.40E-88	4.81E-85	1	eva	MONDO_0019501
eva-MONDO_0019587	49	1	4.79E-38	5.82E-36	1	eva	MONDO_0019587
eva-MONDO_0019673	49	1	1.01E-86	6.35E-84	1	eva	MONDO_0019673
eva-MONDO_0019824	49	1	2.56E-44	3.93E-42	1	eva	MONDO_0019824
eva-MONDO_0019942	49	1	1.37E-39	1.76E-37	1	eva	MONDO_0019942
eva-MONDO_0020043	49	2	2.72E-88	1.79E-85	1	eva	MONDO_0020043
eva-MONDO_0020127	49	3	1.36E-24	9.14E-23	1	eva	MONDO_0020127
eva-MONDO_0020242	49	23	3.98E-117	6.61E-114	1	eva	MONDO_0020242
eva-MONDO_0020246	49	6	3.31E-82	1.80E-79	1	eva	MONDO_0020246
eva-MONDO_0020247	49	1	2.35E-60	6.30E-58	1	eva	MONDO_0020247
eva-MONDO_0020249	49	1	2.90E-46	4.78E-44	1	eva	MONDO_0020249
eva-MONDO_0020381	49	1	1.07E-128	2.65E-125	1	eva	MONDO_0020381
eva-MONDO_0020927	49	1	2.05E-76	9.28E-74	1	eva	MONDO_0020927
eva-MONDO_0021002	49	1	1.32E-64	4.10E-62	1	eva	MONDO_0021002
eva-MONDO_0021003	49	1	3.14E-53	6.58E-51	1	eva	MONDO_0021003
eva-MONDO_0021004	49	1	3.02E-66	9.89E-64	1	eva	MONDO_0021004
eva-MONDO_0021084	49	19	1.35E-139	4.78E-136	1	eva	MONDO_0021084
eva-MONDO_0021155	49	1	3.76E-118	6.47E-115	1	eva	MONDO_0021155
eva-MONDO_0022687;MONDO_0100310	49	2	8.46E-65	2.64E-62	1	eva	MONDO_0022687;MONDO_0100310
eva-MONDO_0024237	49	8	7.39E-40	9.64E-38	1	eva	MONDO_0024237
eva-MONDO_0024322	49	1	9.55E-05	0.000900609	1	eva	MONDO_0024322
eva-MONDO_0024417	49	68	5.91E-98	5.23E-95	1	eva	MONDO_0024417
eva-MONDO_0024458	49	71	2.00E-81	1.06E-78	1	eva	MONDO_0024458
eva-MONDO_0037940	49	1	5.72E-32	5.42E-30	1	eva	MONDO_0037940
eva-MONDO_0043218	49	3	1.37E-60	3.70E-58	1	eva	MONDO_0043218
eva-MONDO_0044326;MONDO_0800353	49	1	3.10E-109	3.94E-106	1	eva	MONDO_0044326;MONDO_0800353
eva-MONDO_0045022	49	1	2.35E-16	9.60E-15	1	eva	MONDO_0045022
eva-MONDO_0049221	49	1	7.03E-98	6.20E-95	1	eva	MONDO_0049221
eva-MONDO_0100022	49	1	1.66E-09	3.56E-08	1	eva	MONDO_0100022
eva-MONDO_0100033	49	1	2.88E-31	2.65E-29	1	eva	MONDO_0100033
eva-MONDO_0100038	49	2	6.69E-23	4.11E-21	1	eva	MONDO_0100038
eva-MONDO_0100062	49	1	3.93E-14	1.35E-12	1	eva	MONDO_0100062
eva-MONDO_0100118	49	3	5.50E-29	4.58E-27	1	eva	MONDO_0100118
eva-MONDO_0100288	49	2	2.13E-146	9.25E-143	1	eva	MONDO_0100288
eva-MONDO_0100308	49	2	6.04E-49	1.09E-46	1	eva	MONDO_0100308
eva-MONDO_0100500	49	2	1.42E-11	3.85E-10	1	eva	MONDO_0100500
eva-MONDO_0100512	49	1	1.71E-73	7.06E-71	1	eva	MONDO_0100512
eva-MONDO_0100545	49	67	6.18E-67	2.07E-64	1	eva	MONDO_0100545
eva-MONDO_0100546	49	3	1.13E-06	1.60E-05	1	eva	MONDO_0100546
eva-MONDO_0800328	49	1	3.95E-133	1.14E-129	1	eva	MONDO_0800328
eva-MONDO_0800404	49	1	7.32E-141	2.69E-137	1	eva	MONDO_0800404
eva-MONDO_0957048	49	7	1.64E-130	4.33E-127	1	eva	MONDO_0957048
eva-OTAR_0000018	49	70	4.65E-44	7.07E-42	1	eva	OTAR_0000018
eva-Orphanet_101435	49	40	3.33E-112	4.67E-109	1	eva	Orphanet_101435
eva-Orphanet_104013	49	1	3.69E-74	1.56E-71	1	eva	Orphanet_104013
eva-Orphanet_139027	49	1	2.47E-37	2.91E-35	1	eva	Orphanet_139027
eva-Orphanet_156610	49	1	2.56E-55	5.78E-53	1	eva	Orphanet_156610
eva-Orphanet_165652	49	1	1.68E-60	4.52E-58	1	eva	Orphanet_165652
eva-Orphanet_165655	49	1	1.47E-62	4.25E-60	1	eva	Orphanet_165655
eva-Orphanet_183426	49	1	7.10E-38	8.57E-36	1	eva	Orphanet_183426
eva-Orphanet_183497	49	1	2.48E-21	1.40E-19	1	eva	Orphanet_183497
eva-Orphanet_183500	49	1	1.57E-21	8.93E-20	1	eva	Orphanet_183500
eva-Orphanet_183530	49	3	3.32E-18	1.54E-16	1	eva	Orphanet_183530
eva-Orphanet_1871	49	2	7.21E-165	5.50E-161	1	eva	Orphanet_1871
eva-Orphanet_1872	49	28	2.62E-117	4.38E-114	1	eva	Orphanet_1872
eva-Orphanet_206634	49	1	2.29E-28	1.85E-26	1	eva	Orphanet_206634
eva-Orphanet_206966	49	1	2.69E-47	4.60E-45	1	eva	Orphanet_206966
eva-Orphanet_207015	49	1	9.56E-37	1.10E-34	1	eva	Orphanet_207015
eva-Orphanet_207018	49	1	1.06E-40	1.43E-38	1	eva	Orphanet_207018
eva-Orphanet_225703	49	1	3.69E-52	7.47E-50	1	eva	Orphanet_225703
eva-Orphanet_2443	49	1	5.68E-32	5.39E-30	1	eva	Orphanet_2443
eva-Orphanet_263676	49	1	1.09E-79	5.45E-77	1	eva	Orphanet_263676
eva-Orphanet_371436;Orphanet_46724	49	1	3.08E-80	1.57E-77	1	eva	Orphanet_371436;Orphanet_46724
eva-Orphanet_64748	49	1	3.90E-68	1.36E-65	1	eva	Orphanet_64748
eva-Orphanet_68346	49	1	1.23E-23	7.87E-22	1	eva	Orphanet_68346
eva-Orphanet_71859	49	3	1.33E-10	3.25E-09	1	eva	Orphanet_71859
eva-Orphanet_75376	49	1	1.15E-110	1.53E-107	1	eva	Orphanet_75376
eva-Orphanet_79200	49	1	3.23E-14	1.12E-12	1	eva	Orphanet_79200
eva-Orphanet_96210	49	2	3.27E-42	4.66E-40	1	eva	Orphanet_96210
eva-Orphanet_98657	49	40	2.11E-134	6.35E-131	1	eva	Orphanet_98657
eva-Orphanet_98658	49	3	1.25E-108	1.56E-105	1	eva	Orphanet_98658
eva-Orphanet_98666	49	28	8.98E-117	1.47E-113	1	eva	Orphanet_98666
eva-Orphanet_98695	49	1	1.36E-55	3.09E-53	1	eva	Orphanet_98695
eva-Orphanet_98696	49	1	9.23E-61	2.51E-58	1	eva	Orphanet_98696
eva-Orphanet_98710	49	1	1.85E-39	2.37E-37	1	eva	Orphanet_98710
ot_genetics_portal-EFO_0000618	49	3	1.46E-10	3.55E-09	1	ot_genetics_portal	EFO_0000618
ot_genetics_portal-EFO_0000651	49	6	2.09E-20	1.12E-18	1	ot_genetics_portal	EFO_0000651
ot_genetics_portal-EFO_0000677	49	1	7.83E-17	3.31E-15	1	ot_genetics_portal	EFO_0000677
ot_genetics_portal-EFO_0001365;EFO_0009606;MONDO_0002175;MONDO_0004580;MONDO_0019118	49	1	1.16E-44	1.80E-42	1	ot_genetics_portal	EFO_0001365;EFO_0009606;MONDO_0002175;MONDO_0004580;MONDO_0019118
ot_genetics_portal-EFO_0001421	49	1	2.03E-05	0.000224595	1	ot_genetics_portal	EFO_0001421
ot_genetics_portal-EFO_0001444	49	35	1.84E-06	2.52E-05	1	ot_genetics_portal	EFO_0001444
ot_genetics_portal-EFO_0003763	49	1	7.06E-23	4.34E-21	1	ot_genetics_portal	EFO_0003763
ot_genetics_portal-EFO_0003839	49	1	2.05E-29	1.74E-27	1	ot_genetics_portal	EFO_0003839
ot_genetics_portal-EFO_0003870	49	1	2.36E-46	3.91E-44	1	ot_genetics_portal	EFO_0003870
ot_genetics_portal-EFO_0003925	49	4	1.36E-28	1.11E-26	1	ot_genetics_portal	EFO_0003925
ot_genetics_portal-EFO_0003959	49	1	8.77E-77	4.03E-74	1	ot_genetics_portal	EFO_0003959
ot_genetics_portal-EFO_0004302	49	9	2.30E-07	3.67E-06	1	ot_genetics_portal	EFO_0004302
ot_genetics_portal-EFO_0004303	49	2	9.23E-10	2.05E-08	1	ot_genetics_portal	EFO_0004303
ot_genetics_portal-EFO_0004315	49	1	4.63E-31	4.22E-29	1	ot_genetics_portal	EFO_0004315
ot_genetics_portal-EFO_0004323	49	4	1.96E-28	1.59E-26	1	ot_genetics_portal	EFO_0004323
ot_genetics_portal-EFO_0004325	49	2	5.04E-10	1.15E-08	1	ot_genetics_portal	EFO_0004325
ot_genetics_portal-EFO_0004329	49	1	4.12E-32	3.94E-30	1	ot_genetics_portal	EFO_0004329
ot_genetics_portal-EFO_0004337	49	1	6.04E-26	4.35E-24	1	ot_genetics_portal	EFO_0004337
ot_genetics_portal-EFO_0004340	49	2	4.01E-17	1.73E-15	1	ot_genetics_portal	EFO_0004340
ot_genetics_portal-EFO_0004518	49	2	2.20E-26	1.62E-24	1	ot_genetics_portal	EFO_0004518
ot_genetics_portal-EFO_0004526	49	1	1.52E-05	0.000173583	1	ot_genetics_portal	EFO_0004526
ot_genetics_portal-EFO_0004528	49	3	1.47E-10	3.58E-09	1	ot_genetics_portal	EFO_0004528
ot_genetics_portal-EFO_0004536	49	1	2.50E-17	1.10E-15	1	ot_genetics_portal	EFO_0004536
ot_genetics_portal-EFO_0004557	49	1	3.99E-07	6.11E-06	1	ot_genetics_portal	EFO_0004557
ot_genetics_portal-EFO_0004625	49	1	2.61E-120	4.83E-117	1	ot_genetics_portal	EFO_0004625
ot_genetics_portal-EFO_0004725	49	2	3.35E-06	4.36E-05	1	ot_genetics_portal	EFO_0004725
ot_genetics_portal-EFO_0004731	49	1	3.66E-06	4.72E-05	1	ot_genetics_portal	EFO_0004731
ot_genetics_portal-EFO_0004736	49	1	1.12E-09	2.47E-08	1	ot_genetics_portal	EFO_0004736
ot_genetics_portal-EFO_0004742	49	2	8.85E-06	0.000105882	1	ot_genetics_portal	EFO_0004742
ot_genetics_portal-EFO_0004784;EFO_0011015	49	3	3.22E-27	2.47E-25	1	ot_genetics_portal	EFO_0004784;EFO_0011015
ot_genetics_portal-EFO_0004875	49	3	3.45E-28	2.77E-26	1	ot_genetics_portal	EFO_0004875
ot_genetics_portal-EFO_0005091;EFO_0803547	49	1	2.28E-05	0.000249914	1	ot_genetics_portal	EFO_0005091;EFO_0803547
ot_genetics_portal-EFO_0005106	49	1	6.47E-08	1.12E-06	1	ot_genetics_portal	EFO_0005106
ot_genetics_portal-EFO_0005208	49	1	1.35E-19	6.88E-18	1	ot_genetics_portal	EFO_0005208
ot_genetics_portal-EFO_0005671	49	1	5.76E-09	1.16E-07	1	ot_genetics_portal	EFO_0005671
ot_genetics_portal-EFO_0005774	49	2	1.15E-08	2.23E-07	1	ot_genetics_portal	EFO_0005774
ot_genetics_portal-EFO_0006335	49	2	5.54E-15	2.04E-13	1	ot_genetics_portal	EFO_0006335
ot_genetics_portal-EFO_0006336	49	1	2.60E-12	7.56E-11	1	ot_genetics_portal	EFO_0006336
ot_genetics_portal-EFO_0006514	49	1	1.75E-18	8.29E-17	1	ot_genetics_portal	EFO_0006514
ot_genetics_portal-EFO_0006527	49	1	7.50E-09	1.48E-07	1	ot_genetics_portal	EFO_0006527
ot_genetics_portal-EFO_0006797	49	1	3.92E-41	5.36E-39	1	ot_genetics_portal	EFO_0006797
ot_genetics_portal-EFO_0006936	49	1	2.66E-41	3.66E-39	1	ot_genetics_portal	EFO_0006936
ot_genetics_portal-EFO_0006939	49	1	8.83E-57	2.10E-54	1	ot_genetics_portal	EFO_0006939
ot_genetics_portal-EFO_0007800	49	1	1.57E-11	4.22E-10	1	ot_genetics_portal	EFO_0007800
ot_genetics_portal-EFO_0007841	49	1	5.11E-50	9.60E-48	1	ot_genetics_portal	EFO_0007841
ot_genetics_portal-EFO_0007862	49	1	7.74E-37	8.95E-35	1	ot_genetics_portal	EFO_0007862
ot_genetics_portal-EFO_0007874	49	1	3.57E-12	1.03E-10	1	ot_genetics_portal	EFO_0007874
ot_genetics_portal-EFO_0007882	49	1	1.82E-09	3.88E-08	1	ot_genetics_portal	EFO_0007882
ot_genetics_portal-EFO_0007992	49	1	4.53E-05	0.000463114	1	ot_genetics_portal	EFO_0007992
ot_genetics_portal-EFO_0008002	49	1	1.23E-35	1.36E-33	1	ot_genetics_portal	EFO_0008002
ot_genetics_portal-EFO_0008579	49	2	1.01E-41	1.41E-39	1	ot_genetics_portal	EFO_0008579
ot_genetics_portal-EFO_0009188	49	2	5.94E-05	0.000590716	1	ot_genetics_portal	EFO_0009188
ot_genetics_portal-EFO_0009386	49	2	6.97E-07	1.02E-05	1	ot_genetics_portal	EFO_0009386
ot_genetics_portal-EFO_0009749	49	1	1.57E-39	2.02E-37	1	ot_genetics_portal	EFO_0009749
ot_genetics_portal-EFO_0010750	49	1	8.42E-33	8.28E-31	1	ot_genetics_portal	EFO_0010750
ot_genetics_portal-EFO_1000859;EFO_1000990	49	1	1.20E-44	1.87E-42	1	ot_genetics_portal	EFO_1000859;EFO_1000990
ot_genetics_portal-GO_0007610	49	3	7.70E-31	6.96E-29	1	ot_genetics_portal	GO_0007610
ot_genetics_portal-GO_0008150	49	5	2.72E-19	1.36E-17	1	ot_genetics_portal	GO_0008150
ot_genetics_portal-GO_0032501	49	3	1.82E-31	1.69E-29	1	ot_genetics_portal	GO_0032501
ot_genetics_portal-HP_0000118	49	6	1.94E-27	1.50E-25	1	ot_genetics_portal	HP_0000118
ot_genetics_portal-HP_0000152;HP_0000234	49	1	3.04E-49	5.56E-47	1	ot_genetics_portal	HP_0000152;HP_0000234
ot_genetics_portal-HP_0000153;HP_0000271	49	1	2.23E-50	4.24E-48	1	ot_genetics_portal	HP_0000153;HP_0000271
ot_genetics_portal-HP_0000175	49	1	8.89E-76	3.95E-73	1	ot_genetics_portal	HP_0000175
ot_genetics_portal-HP_0000202	49	1	4.34E-55	9.72E-53	1	ot_genetics_portal	HP_0000202
ot_genetics_portal-HP_0000478	49	4	1.99E-54	4.36E-52	1	ot_genetics_portal	HP_0000478
ot_genetics_portal-HP_0000479;HP_0000556;HP_0004329	49	1	6.60E-130	1.71E-126	1	ot_genetics_portal	HP_0000479;HP_0000556;HP_0004329
ot_genetics_portal-HP_0000539	49	3	1.00E-43	1.51E-41	1	ot_genetics_portal	HP_0000539
ot_genetics_portal-HP_0000545	49	2	1.71E-40	2.29E-38	1	ot_genetics_portal	HP_0000545
ot_genetics_portal-MONDO_0002025	49	3	1.55E-22	9.32E-21	1	ot_genetics_portal	MONDO_0002025
ot_genetics_portal-MONDO_0004892	49	1	4.25E-27	3.24E-25	1	ot_genetics_portal	MONDO_0004892
ot_genetics_portal-MONDO_0024417	49	1	1.41E-37	1.68E-35	1	ot_genetics_portal	MONDO_0024417
ot_genetics_portal-MONDO_0043218	49	1	1.46E-07	2.40E-06	1	ot_genetics_portal	MONDO_0043218
ot_genetics_portal-MONDO_0100545	49	1	4.13E-16	1.66E-14	1	ot_genetics_portal	MONDO_0100545
gene_burden-EFO_0000508;OTAR_0000018	49	1	2.03E-29	1.72E-27	1	gene_burden	EFO_0000508;OTAR_0000018
gene_burden-EFO_0000618	49	3	1.43E-85	8.68E-83	1	gene_burden	EFO_0000618
gene_burden-EFO_0003839	49	2	2.75E-116	4.44E-113	1	gene_burden	EFO_0003839
gene_burden-EFO_0003966	49	2	1.09E-102	1.12E-99	1	gene_burden	EFO_0003966
gene_burden-EFO_0009606	49	1	1.53E-156	9.03E-153	1	gene_burden	EFO_0009606
gene_burden-MONDO_0001703;MONDO_0001941;MONDO_0021084	49	1	2.16E-157	1.31E-153	1	gene_burden	MONDO_0001703;MONDO_0001941;MONDO_0021084
gene_burden-MONDO_0002025	49	2	6.06E-91	4.32E-88	1	gene_burden	MONDO_0002025
gene_burden-MONDO_0004580	49	2	3.90E-139	1.36E-135	1	gene_burden	MONDO_0004580
gene_burden-MONDO_0019118	49	1	4.99E-131	1.34E-127	1	gene_burden	MONDO_0019118
gene_burden-MONDO_0024417	49	2	3.38E-101	3.31E-98	1	gene_burden	MONDO_0024417
gene_burden-MONDO_0024458	49	3	4.29E-115	6.65E-112	1	gene_burden	MONDO_0024458
gene_burden-MONDO_0100545	49	1	3.30E-66	1.08E-63	1	gene_burden	MONDO_0100545
biological_process-GO:0000226	49	2	9.39E-32	8.83E-30	1	biological_process	GO:0000226
biological_process-GO:0001523	49	6	1.86E-96	1.57E-93	1	biological_process	GO:0001523
biological_process-GO:0001580	49	2	1.99E-59	5.17E-57	1	biological_process	GO:0001580
biological_process-GO:0001755	49	1	7.25E-43	1.06E-40	1	biological_process	GO:0001755
biological_process-GO:0001779	49	1	3.23E-40	4.27E-38	1	biological_process	GO:0001779
biological_process-GO:0001895	49	4	1.41E-105	1.58E-102	1	biological_process	GO:0001895
biological_process-GO:0001932	49	1	2.56E-16	1.04E-14	1	biological_process	GO:0001932
biological_process-GO:0002031	49	1	7.78E-53	1.61E-50	1	biological_process	GO:0002031
biological_process-GO:0002292	49	1	1.61E-86	1.00E-83	1	biological_process	GO:0002292
biological_process-GO:0003407	49	1	1.71E-80	8.83E-78	1	biological_process	GO:0003407
biological_process-GO:0006164	49	1	1.06E-44	1.65E-42	1	biological_process	GO:0006164
biological_process-GO:0006177	49	1	2.85E-58	7.10E-56	1	biological_process	GO:0006177
biological_process-GO:0006182	49	2	3.94E-98	3.50E-95	1	biological_process	GO:0006182
biological_process-GO:0006183	49	1	1.46E-57	3.56E-55	1	biological_process	GO:0006183
biological_process-GO:0006468	49	5	2.23E-13	7.18E-12	1	biological_process	GO:0006468
biological_process-GO:0006489	49	1	4.80E-66	1.56E-63	1	biological_process	GO:0006489
biological_process-GO:0006513	49	1	1.72E-05	0.000193272	1	biological_process	GO:0006513
biological_process-GO:0006629	49	5	2.95E-27	2.27E-25	1	biological_process	GO:0006629
biological_process-GO:0006649	49	1	1.41E-140	5.13E-137	1	biological_process	GO:0006649
biological_process-GO:0006665	49	1	1.26E-44	1.96E-42	1	biological_process	GO:0006665
biological_process-GO:0006776	49	3	1.21E-119	2.19E-116	1	biological_process	GO:0006776
biological_process-GO:0006811	49	5	1.32E-47	2.27E-45	1	biological_process	GO:0006811
biological_process-GO:0006816	49	4	9.63E-55	2.13E-52	1	biological_process	GO:0006816
biological_process-GO:0006821	49	1	7.70E-50	1.44E-47	1	biological_process	GO:0006821
biological_process-GO:0006869	49	1	5.30E-12	1.50E-10	1	biological_process	GO:0006869
biological_process-GO:0006874	49	2	2.04E-23	1.29E-21	1	biological_process	GO:0006874
biological_process-GO:0006909	49	2	1.27E-35	1.40E-33	1	biological_process	GO:0006909
biological_process-GO:0006910	49	1	7.92E-71	3.01E-68	1	biological_process	GO:0006910
biological_process-GO:0007015	49	2	1.11E-26	8.26E-25	1	biological_process	GO:0007015
biological_process-GO:0007156	49	1	8.81E-23	5.38E-21	1	biological_process	GO:0007156
biological_process-GO:0007168	49	3	2.18E-95	1.78E-92	1	biological_process	GO:0007168
biological_process-GO:0007188	49	2	6.35E-45	9.97E-43	1	biological_process	GO:0007188
biological_process-GO:0007204	49	1	2.01E-18	9.47E-17	1	biological_process	GO:0007204
biological_process-GO:0007267	49	2	7.07E-18	3.22E-16	1	biological_process	GO:0007267
biological_process-GO:0007268	49	1	1.29E-14	4.60E-13	1	biological_process	GO:0007268
biological_process-GO:0007399	49	4	1.67E-16	6.91E-15	1	biological_process	GO:0007399
biological_process-GO:0007589	49	1	1.32E-85	8.02E-83	1	biological_process	GO:0007589
biological_process-GO:0007601	49	64	3.22E-102	3.26E-99	1	biological_process	GO:0007601
biological_process-GO:0007602	49	17	2.08E-100	1.99E-97	1	biological_process	GO:0007602
biological_process-GO:0007603	49	6	3.43E-134	1.03E-130	1	biological_process	GO:0007603
biological_process-GO:0007605	49	2	1.27E-39	1.64E-37	1	biological_process	GO:0007605
biological_process-GO:0007608	49	1	3.89E-40	5.13E-38	1	biological_process	GO:0007608
biological_process-GO:0007612	49	1	1.71E-12	5.08E-11	1	biological_process	GO:0007612
biological_process-GO:0007613	49	1	2.06E-06	2.78E-05	1	biological_process	GO:0007613
biological_process-GO:0007632	49	2	2.46E-101	2.42E-98	1	biological_process	GO:0007632
biological_process-GO:0007634	49	1	2.19E-77	1.02E-74	1	biological_process	GO:0007634
biological_process-GO:0008202	49	1	6.59E-20	3.41E-18	1	biological_process	GO:0008202
biological_process-GO:0008277	49	2	9.57E-55	2.12E-52	1	biological_process	GO:0008277
biological_process-GO:0008283	49	2	1.96E-16	8.07E-15	1	biological_process	GO:0008283
biological_process-GO:0008594	49	3	2.68E-113	3.90E-110	1	biological_process	GO:0008594
biological_process-GO:0009411	49	1	3.20E-17	1.39E-15	1	biological_process	GO:0009411
biological_process-GO:0009416	49	4	1.26E-86	7.85E-84	1	biological_process	GO:0009416
biological_process-GO:0009583	49	4	1.60E-132	4.51E-129	1	biological_process	GO:0009583
biological_process-GO:0009584	49	6	7.07E-88	4.59E-85	1	biological_process	GO:0009584
biological_process-GO:0009642	49	4	1.84E-94	1.46E-91	1	biological_process	GO:0009642
biological_process-GO:0009645	49	1	3.98E-157	2.39E-153	1	biological_process	GO:0009645
biological_process-GO:0010467	49	2	6.05E-14	2.04E-12	1	biological_process	GO:0010467
biological_process-GO:0010592	49	1	2.14E-37	2.53E-35	1	biological_process	GO:0010592
biological_process-GO:0010594	49	1	1.18E-76	5.38E-74	1	biological_process	GO:0010594
biological_process-GO:0010628	49	3	2.30E-10	5.47E-09	1	biological_process	GO:0010628
biological_process-GO:0010753	49	1	1.02E-72	4.12E-70	1	biological_process	GO:0010753
biological_process-GO:0010842	49	2	6.13E-74	2.57E-71	1	biological_process	GO:0010842
biological_process-GO:0014046	49	1	2.54E-65	8.06E-63	1	biological_process	GO:0014046
biological_process-GO:0014047	49	1	1.76E-72	7.03E-70	1	biological_process	GO:0014047
biological_process-GO:0014070	49	2	1.25E-13	4.10E-12	1	biological_process	GO:0014070
biological_process-GO:0015701	49	2	1.10E-63	3.30E-61	1	biological_process	GO:0015701
biological_process-GO:0015914	49	1	2.35E-51	4.62E-49	1	biological_process	GO:0015914
biological_process-GO:0016038	49	1	6.71E-129	1.67E-125	1	biological_process	GO:0016038
biological_process-GO:0016094	49	1	2.70E-110	3.56E-107	1	biological_process	GO:0016094
biological_process-GO:0016310	49	4	3.00E-11	7.84E-10	1	biological_process	GO:0016310
biological_process-GO:0016358	49	1	3.43E-45	5.43E-43	1	biological_process	GO:0016358
biological_process-GO:0016525	49	1	1.31E-18	6.23E-17	1	biological_process	GO:0016525
biological_process-GO:0019933	49	3	2.28E-74	9.68E-72	1	biological_process	GO:0019933
biological_process-GO:0019934	49	2	8.82E-70	3.24E-67	1	biological_process	GO:0019934
biological_process-GO:0021630	49	1	7.50E-135	2.29E-131	1	biological_process	GO:0021630
biological_process-GO:0022400	49	6	8.23E-141	3.02E-137	1	biological_process	GO:0022400
biological_process-GO:0030030	49	3	5.36E-47	9.06E-45	1	biological_process	GO:0030030
biological_process-GO:0030148	49	1	6.88E-49	1.24E-46	1	biological_process	GO:0030148
biological_process-GO:0030168	49	1	2.55E-18	1.19E-16	1	biological_process	GO:0030168
biological_process-GO:0030198	49	2	3.56E-25	2.47E-23	1	biological_process	GO:0030198
biological_process-GO:0030321	49	1	1.20E-87	7.71E-85	1	biological_process	GO:0030321
biological_process-GO:0030522	49	1	7.25E-50	1.35E-47	1	biological_process	GO:0030522
biological_process-GO:0031283	49	1	1.48E-137	4.92E-134	1	biological_process	GO:0031283
biological_process-GO:0031284	49	1	2.35E-100	2.25E-97	1	biological_process	GO:0031284
biological_process-GO:0032026	49	1	1.63E-67	5.56E-65	1	biological_process	GO:0032026
biological_process-GO:0032370	49	1	7.53E-121	1.42E-117	1	biological_process	GO:0032370
biological_process-GO:0032526	49	1	8.54E-31	7.70E-29	1	biological_process	GO:0032526
biological_process-GO:0032940	49	1	7.45E-49	1.34E-46	1	biological_process	GO:0032940
biological_process-GO:0033189	49	1	6.05E-55	1.35E-52	1	biological_process	GO:0033189
biological_process-GO:0033365	49	1	1.15E-54	2.54E-52	1	biological_process	GO:0033365
biological_process-GO:0034446	49	1	5.18E-23	3.20E-21	1	biological_process	GO:0034446
biological_process-GO:0034633	49	1	3.33E-116	5.35E-113	1	biological_process	GO:0034633
biological_process-GO:0034765	49	1	1.93E-42	2.78E-40	1	biological_process	GO:0034765
biological_process-GO:0035315	49	1	8.13E-44	1.23E-41	1	biological_process	GO:0035315
biological_process-GO:0035725	49	5	1.25E-58	3.15E-56	1	biological_process	GO:0035725
biological_process-GO:0035845	49	6	6.13E-119	1.08E-115	1	biological_process	GO:0035845
biological_process-GO:0036368	49	1	2.91E-94	2.29E-91	1	biological_process	GO:0036368
biological_process-GO:0042417	49	1	1.27E-47	2.19E-45	1	biological_process	GO:0042417
biological_process-GO:0042462	49	5	5.62E-114	8.37E-111	1	biological_process	GO:0042462
biological_process-GO:0042491	49	1	3.75E-44	5.73E-42	1	biological_process	GO:0042491
biological_process-GO:0042572	49	4	1.73E-75	7.64E-73	1	biological_process	GO:0042572
biological_process-GO:0042574	49	2	1.37E-97	1.20E-94	1	biological_process	GO:0042574
biological_process-GO:0042670	49	2	2.37E-104	2.56E-101	1	biological_process	GO:0042670
biological_process-GO:0042752	49	1	1.21E-08	2.33E-07	1	biological_process	GO:0042752
biological_process-GO:0042771	49	1	6.06E-13	1.87E-11	1	biological_process	GO:0042771
biological_process-GO:0042953	49	1	1.25E-21	7.18E-20	1	biological_process	GO:0042953
biological_process-GO:0043052	49	2	4.89E-109	6.16E-106	1	biological_process	GO:0043052
biological_process-GO:0043153	49	1	8.62E-65	2.69E-62	1	biological_process	GO:0043153
biological_process-GO:0043277	49	1	2.81E-34	2.93E-32	1	biological_process	GO:0043277
biological_process-GO:0043401	49	1	6.93E-72	2.72E-69	1	biological_process	GO:0043401
biological_process-GO:0043403	49	1	7.85E-49	1.42E-46	1	biological_process	GO:0043403
biological_process-GO:0043410	49	2	3.88E-11	1.00E-09	1	biological_process	GO:0043410
biological_process-GO:0044782	49	1	2.28E-29	1.93E-27	1	biological_process	GO:0044782
biological_process-GO:0045063	49	1	1.02E-60	2.78E-58	1	biological_process	GO:0045063
biological_process-GO:0045184	49	1	5.59E-27	4.23E-25	1	biological_process	GO:0045184
biological_process-GO:0045332	49	1	1.63E-82	8.96E-80	1	biological_process	GO:0045332
biological_process-GO:0045494	49	12	4.77E-113	6.87E-110	1	biological_process	GO:0045494
biological_process-GO:0045742	49	2	2.96E-58	7.37E-56	1	biological_process	GO:0045742
biological_process-GO:0045745	49	2	1.11E-69	4.07E-67	1	biological_process	GO:0045745
biological_process-GO:0046548	49	3	2.25E-116	3.64E-113	1	biological_process	GO:0046548
biological_process-GO:0046549	49	4	1.36E-114	2.08E-111	1	biological_process	GO:0046549
biological_process-GO:0046649	49	1	4.71E-53	9.83E-51	1	biological_process	GO:0046649
biological_process-GO:0046777	49	2	3.45E-16	1.39E-14	1	biological_process	GO:0046777
biological_process-GO:0048167	49	1	1.23E-38	1.53E-36	1	biological_process	GO:0048167
biological_process-GO:0048496	49	1	6.14E-77	2.83E-74	1	biological_process	GO:0048496
biological_process-GO:0048771	49	1	1.46E-43	2.18E-41	1	biological_process	GO:0048771
biological_process-GO:0048870	49	1	1.13E-23	7.25E-22	1	biological_process	GO:0048870
biological_process-GO:0048877	49	1	6.82E-99	6.21E-96	1	biological_process	GO:0048877
biological_process-GO:0050766	49	2	2.12E-40	2.82E-38	1	biological_process	GO:0050766
biological_process-GO:0050885	49	1	5.97E-39	7.51E-37	1	biological_process	GO:0050885
biological_process-GO:0050890	49	1	1.10E-40	1.48E-38	1	biological_process	GO:0050890
biological_process-GO:0050908	49	11	3.54E-127	8.30E-124	1	biological_process	GO:0050908
biological_process-GO:0050911	49	1	1.07E-31	1.00E-29	1	biological_process	GO:0050911
biological_process-GO:0050917	49	1	3.76E-63	1.11E-60	1	biological_process	GO:0050917
biological_process-GO:0050919	49	1	5.49E-44	8.33E-42	1	biological_process	GO:0050919
biological_process-GO:0050953	49	4	7.68E-108	9.31E-105	1	biological_process	GO:0050953
biological_process-GO:0050957	49	1	2.59E-88	1.70E-85	1	biological_process	GO:0050957
biological_process-GO:0050960	49	2	5.23E-86	3.21E-83	1	biological_process	GO:0050960
biological_process-GO:0051250	49	1	7.12E-97	6.09E-94	1	biological_process	GO:0051250
biological_process-GO:0051260	49	3	8.48E-56	1.94E-53	1	biological_process	GO:0051260
biological_process-GO:0051291	49	2	1.28E-101	1.27E-98	1	biological_process	GO:0051291
biological_process-GO:0051344	49	1	1.40E-83	7.96E-81	1	biological_process	GO:0051344
biological_process-GO:0051457	49	1	1.41E-42	2.04E-40	1	biological_process	GO:0051457
biological_process-GO:0051480	49	1	3.35E-47	5.70E-45	1	biological_process	GO:0051480
biological_process-GO:0051591	49	1	3.51E-39	4.46E-37	1	biological_process	GO:0051591
biological_process-GO:0051604	49	1	9.19E-42	1.29E-39	1	biological_process	GO:0051604
biological_process-GO:0051649	49	3	6.95E-32	6.57E-30	1	biological_process	GO:0051649
biological_process-GO:0051899	49	1	8.32E-59	2.12E-56	1	biological_process	GO:0051899
biological_process-GO:0051924	49	2	5.22E-61	1.43E-58	1	biological_process	GO:0051924
biological_process-GO:0051938	49	1	8.38E-62	2.36E-59	1	biological_process	GO:0051938
biological_process-GO:0060040	49	1	3.42E-121	6.52E-118	1	biological_process	GO:0060040
biological_process-GO:0060042	49	2	3.72E-94	2.92E-91	1	biological_process	GO:0060042
biological_process-GO:0060068	49	1	5.83E-60	1.54E-57	1	biological_process	GO:0060068
biological_process-GO:0060088	49	1	9.74E-60	2.56E-57	1	biological_process	GO:0060088
biological_process-GO:0060113	49	1	3.36E-79	1.66E-76	1	biological_process	GO:0060113
biological_process-GO:0060117	49	1	1.33E-57	3.25E-55	1	biological_process	GO:0060117
biological_process-GO:0060219	49	1	1.47E-116	2.39E-113	1	biological_process	GO:0060219
biological_process-GO:0060221	49	2	1.14E-75	5.05E-73	1	biological_process	GO:0060221
biological_process-GO:0060291	49	2	6.10E-34	6.28E-32	1	biological_process	GO:0060291
biological_process-GO:0060292	49	2	2.66E-51	5.23E-49	1	biological_process	GO:0060292
biological_process-GO:0061098	49	1	6.75E-14	2.27E-12	1	biological_process	GO:0061098
biological_process-GO:0061298	49	1	3.44E-63	1.02E-60	1	biological_process	GO:0061298
biological_process-GO:0061351	49	1	7.60E-44	1.15E-41	1	biological_process	GO:0061351
biological_process-GO:0061512	49	1	1.52E-56	3.58E-54	1	biological_process	GO:0061512
biological_process-GO:0061534	49	1	4.34E-123	8.86E-120	1	biological_process	GO:0061534
biological_process-GO:0070050	49	1	1.27E-24	8.55E-23	1	biological_process	GO:0070050
biological_process-GO:0070509	49	1	1.67E-39	2.15E-37	1	biological_process	GO:0070509
biological_process-GO:0070588	49	5	1.88E-59	4.89E-57	1	biological_process	GO:0070588
biological_process-GO:0071257	49	1	3.76E-56	8.73E-54	1	biological_process	GO:0071257
biological_process-GO:0071277	49	1	9.67E-28	7.59E-26	1	biological_process	GO:0071277
biological_process-GO:0071482	49	7	9.15E-92	6.69E-89	1	biological_process	GO:0071482
biological_process-GO:0071486	49	1	2.70E-80	1.38E-77	1	biological_process	GO:0071486
biological_process-GO:0071492	49	1	7.82E-62	2.21E-59	1	biological_process	GO:0071492
biological_process-GO:0071526	49	1	2.43E-44	3.73E-42	1	biological_process	GO:0071526
biological_process-GO:0071800	49	1	5.74E-65	1.80E-62	1	biological_process	GO:0071800
biological_process-GO:0097350	49	1	7.56E-69	2.69E-66	1	biological_process	GO:0097350
biological_process-GO:0097719	49	2	9.24E-102	9.21E-99	1	biological_process	GO:0097719
biological_process-GO:0098659	49	1	2.48E-116	4.01E-113	1	biological_process	GO:0098659
biological_process-GO:0099105	49	1	8.20E-77	3.77E-74	1	biological_process	GO:0099105
biological_process-GO:0110095	49	1	1.16E-83	6.58E-81	1	biological_process	GO:0110095
biological_process-GO:0120009	49	1	2.27E-56	5.32E-54	1	biological_process	GO:0120009
biological_process-GO:0120302	49	2	5.45E-115	8.42E-112	1	biological_process	GO:0120302
biological_process-GO:0150103	49	1	4.13E-70	1.53E-67	1	biological_process	GO:0150103
biological_process-GO:1900186	49	1	7.96E-47	1.34E-44	1	biological_process	GO:1900186
biological_process-GO:1901827	49	1	6.73E-132	1.86E-128	1	biological_process	GO:1901827
biological_process-GO:1901985	49	1	4.06E-42	5.75E-40	1	biological_process	GO:1901985
biological_process-GO:1902476	49	1	3.28E-46	5.39E-44	1	biological_process	GO:1902476
biological_process-GO:1903546	49	4	3.56E-115	5.54E-112	1	biological_process	GO:1903546
biological_process-GO:1903621	49	1	2.07E-134	6.24E-131	1	biological_process	GO:1903621
biological_process-GO:1904389	49	1	5.14E-110	6.70E-107	1	biological_process	GO:1904389
biological_process-GO:1904390	49	1	2.17E-84	1.26E-81	1	biological_process	GO:1904390
biological_process-GO:1904891	49	1	5.93E-129	1.48E-125	1	biological_process	GO:1904891
biological_process-GO:1905704	49	1	4.60E-120	8.44E-117	1	biological_process	GO:1905704
biological_process-GO:1990384	49	1	7.02E-55	1.56E-52	1	biological_process	GO:1990384
biological_process-GO:1990830	49	1	1.12E-17	5.03E-16	1	biological_process	GO:1990830
biological_process-GO:1990834	49	1	2.05E-109	2.61E-106	1	biological_process	GO:1990834
biological_process-GO:2000107	49	1	9.78E-96	8.07E-93	1	biological_process	GO:2000107
biological_process-GO:2001287	49	1	1.35E-87	8.67E-85	1	biological_process	GO:2001287
molecular_function-GO:0000035	49	1	4.31E-83	2.41E-80	1	molecular_function	GO:0000035
molecular_function-GO:0000166	49	1	2.34E-17	1.03E-15	1	molecular_function	GO:0000166
molecular_function-GO:0001653	49	2	5.67E-114	8.45E-111	1	molecular_function	GO:0001653
molecular_function-GO:0001664	49	3	3.66E-48	6.45E-46	1	molecular_function	GO:0001664
molecular_function-GO:0001727	49	1	4.35E-79	2.14E-76	1	molecular_function	GO:0001727
molecular_function-GO:0001786	49	2	2.10E-42	3.00E-40	1	molecular_function	GO:0001786
molecular_function-GO:0001918	49	1	2.43E-139	8.55E-136	1	molecular_function	GO:0001918
molecular_function-GO:0001972	49	1	3.66E-58	9.09E-56	1	molecular_function	GO:0001972
molecular_function-GO:0002094	49	1	2.43E-109	3.10E-106	1	molecular_function	GO:0002094
molecular_function-GO:0003707	49	1	1.32E-68	4.68E-66	1	molecular_function	GO:0003707
molecular_function-GO:0003823	49	1	3.19E-33	3.19E-31	1	molecular_function	GO:0003823
molecular_function-GO:0003834	49	1	2.55E-121	4.90E-118	1	molecular_function	GO:0003834
molecular_function-GO:0003938	49	1	3.57E-79	1.76E-76	1	molecular_function	GO:0003938
molecular_function-GO:0004016	49	2	6.44E-76	2.88E-73	1	molecular_function	GO:0004016
molecular_function-GO:0004089	49	1	1.78E-64	5.49E-62	1	molecular_function	GO:0004089
molecular_function-GO:0004114	49	5	5.38E-100	5.08E-97	1	molecular_function	GO:0004114
molecular_function-GO:0004115	49	3	3.23E-95	2.63E-92	1	molecular_function	GO:0004115
molecular_function-GO:0004117;GO:0048101	49	5	2.03E-125	4.47E-122	1	molecular_function	GO:0004117;GO:0048101
molecular_function-GO:0004383	49	2	8.39E-112	1.16E-108	1	molecular_function	GO:0004383
molecular_function-GO:0004620	49	1	1.08E-45	1.75E-43	1	molecular_function	GO:0004620
molecular_function-GO:0004714	49	1	1.32E-15	5.10E-14	1	molecular_function	GO:0004714
molecular_function-GO:0004745	49	2	6.84E-86	4.18E-83	1	molecular_function	GO:0004745
molecular_function-GO:0004859	49	1	4.29E-42	6.07E-40	1	molecular_function	GO:0004859
molecular_function-GO:0005201	49	2	2.21E-32	2.13E-30	1	molecular_function	GO:0005201
molecular_function-GO:0005221	49	4	1.09E-115	1.71E-112	1	molecular_function	GO:0005221
molecular_function-GO:0005222	49	4	9.03E-117	1.48E-113	1	molecular_function	GO:0005222
molecular_function-GO:0005223	49	4	1.14E-111	1.58E-108	1	molecular_function	GO:0005223
molecular_function-GO:0005242	49	1	2.16E-46	3.57E-44	1	molecular_function	GO:0005242
molecular_function-GO:0005246	49	1	4.33E-46	7.08E-44	1	molecular_function	GO:0005246
molecular_function-GO:0005254	49	1	1.10E-51	2.18E-49	1	molecular_function	GO:0005254
molecular_function-GO:0005262	49	5	1.02E-61	2.88E-59	1	molecular_function	GO:0005262
molecular_function-GO:0005272	49	3	1.91E-84	1.12E-81	1	molecular_function	GO:0005272
molecular_function-GO:0005501	49	2	5.60E-117	9.24E-114	1	molecular_function	GO:0005501
molecular_function-GO:0005502	49	4	5.53E-121	1.05E-117	1	molecular_function	GO:0005502
molecular_function-GO:0005503	49	1	4.57E-113	6.59E-110	1	molecular_function	GO:0005503
molecular_function-GO:0005509	49	8	3.68E-33	3.67E-31	1	molecular_function	GO:0005509
molecular_function-GO:0005518	49	1	1.60E-12	4.75E-11	1	molecular_function	GO:0005518
molecular_function-GO:0005525	49	5	2.28E-28	1.85E-26	1	molecular_function	GO:0005525
molecular_function-GO:0005540	49	2	8.68E-62	2.45E-59	1	molecular_function	GO:0005540
molecular_function-GO:0005546	49	1	2.36E-29	2.00E-27	1	molecular_function	GO:0005546
molecular_function-GO:0008048	49	4	6.45E-129	1.61E-125	1	molecular_function	GO:0008048
molecular_function-GO:0008201	49	2	2.43E-17	1.06E-15	1	molecular_function	GO:0008201
molecular_function-GO:0008273	49	2	1.43E-105	1.61E-102	1	molecular_function	GO:0008273
molecular_function-GO:0008374	49	1	1.53E-53	3.24E-51	1	molecular_function	GO:0008374
molecular_function-GO:0009881	49	7	3.11E-92	2.31E-89	1	molecular_function	GO:0009881
molecular_function-GO:0015106	49	1	1.31E-72	5.27E-70	1	molecular_function	GO:0015106
molecular_function-GO:0015276	49	2	1.02E-62	2.95E-60	1	molecular_function	GO:0015276
molecular_function-GO:0015293	49	2	6.79E-32	6.42E-30	1	molecular_function	GO:0015293
molecular_function-GO:0016301	49	1	1.58E-05	0.000179204	1	molecular_function	GO:0016301
molecular_function-GO:0016416;GO:0047173;GO:0102279	49	1	2.31E-144	9.40E-141	1	molecular_function	GO:0016416;GO:0047173;GO:0102279
molecular_function-GO:0016491	49	3	5.56E-12	1.57E-10	1	molecular_function	GO:0016491
molecular_function-GO:0016616	49	1	4.72E-47	8.00E-45	1	molecular_function	GO:0016616
molecular_function-GO:0016702	49	1	7.57E-80	3.82E-77	1	molecular_function	GO:0016702
molecular_function-GO:0016787	49	6	6.36E-15	2.33E-13	1	molecular_function	GO:0016787
molecular_function-GO:0016829	49	3	1.08E-43	1.62E-41	1	molecular_function	GO:0016829
molecular_function-GO:0016853	49	1	3.54E-09	7.31E-08	1	molecular_function	GO:0016853
molecular_function-GO:0016918	49	1	2.18E-94	1.73E-91	1	molecular_function	GO:0016918
molecular_function-GO:0017022	49	2	1.57E-62	4.54E-60	1	molecular_function	GO:0017022
molecular_function-GO:0019001	49	2	1.59E-55	3.61E-53	1	molecular_function	GO:0019001
molecular_function-GO:0019003	49	2	2.92E-27	2.24E-25	1	molecular_function	GO:0019003
molecular_function-GO:0019841	49	3	1.01E-103	1.07E-100	1	molecular_function	GO:0019841
molecular_function-GO:0019901	49	1	0.000104336	0.000974429	1	molecular_function	GO:0019901
molecular_function-GO:0022834	49	1	6.52E-101	6.34E-98	1	molecular_function	GO:0022834
molecular_function-GO:0030215	49	1	1.52E-60	4.09E-58	1	molecular_function	GO:0030215
molecular_function-GO:0030249	49	1	8.96E-114	1.32E-110	1	molecular_function	GO:0030249
molecular_function-GO:0030507	49	1	4.18E-56	9.69E-54	1	molecular_function	GO:0030507
molecular_function-GO:0030552	49	2	4.74E-89	3.19E-86	1	molecular_function	GO:0030552
molecular_function-GO:0030553	49	7	2.18E-126	4.97E-123	1	molecular_function	GO:0030553
molecular_function-GO:0030674	49	1	1.28E-08	2.46E-07	1	molecular_function	GO:0030674
molecular_function-GO:0030971	49	1	5.78E-18	2.65E-16	1	molecular_function	GO:0030971
molecular_function-GO:0031210	49	1	1.93E-60	5.21E-58	1	molecular_function	GO:0031210
molecular_function-GO:0031683	49	2	3.90E-54	8.44E-52	1	molecular_function	GO:0031683
molecular_function-GO:0031870	49	1	2.56E-117	4.27E-114	1	molecular_function	GO:0031870
molecular_function-GO:0034632	49	1	1.05E-115	1.66E-112	1	molecular_function	GO:0034632
molecular_function-GO:0035374	49	1	3.32E-52	6.71E-50	1	molecular_function	GO:0035374
molecular_function-GO:0042803	49	5	5.07E-11	1.30E-09	1	molecular_function	GO:0042803
molecular_function-GO:0043325	49	1	1.02E-23	6.58E-22	1	molecular_function	GO:0043325
molecular_function-GO:0043522	49	2	7.54E-117	1.24E-113	1	molecular_function	GO:0043522
molecular_function-GO:0043855	49	1	1.11E-133	3.27E-130	1	molecular_function	GO:0043855
molecular_function-GO:0044325	49	1	2.81E-19	1.40E-17	1	molecular_function	GO:0044325
molecular_function-GO:0045499	49	1	1.41E-50	2.70E-48	1	molecular_function	GO:0045499
molecular_function-GO:0045547	49	1	6.44E-85	3.82E-82	1	molecular_function	GO:0045547
molecular_function-GO:0046625	49	1	1.41E-96	1.19E-93	1	molecular_function	GO:0046625
molecular_function-GO:0046872	49	21	2.79E-10	6.57E-09	1	molecular_function	GO:0046872
molecular_function-GO:0047023	49	1	1.15E-77	5.44E-75	1	molecular_function	GO:0047023
molecular_function-GO:0047044	49	1	4.50E-73	1.84E-70	1	molecular_function	GO:0047044
molecular_function-GO:0050251	49	1	3.39E-123	6.96E-120	1	molecular_function	GO:0050251
molecular_function-GO:0050254	49	2	5.20E-134	1.55E-130	1	molecular_function	GO:0050254
molecular_function-GO:0051015	49	2	8.05E-23	4.93E-21	1	molecular_function	GO:0051015
molecular_function-GO:0051082	49	1	1.15E-18	5.51E-17	1	molecular_function	GO:0051082
molecular_function-GO:0051219	49	1	1.27E-46	2.12E-44	1	molecular_function	GO:0051219
molecular_function-GO:0052650	49	1	1.57E-86	9.78E-84	1	molecular_function	GO:0052650
molecular_function-GO:0052884;GO:0052885	49	1	1.40E-131	3.82E-128	1	molecular_function	GO:0052884;GO:0052885
molecular_function-GO:0090555	49	1	2.11E-113	3.08E-110	1	molecular_function	GO:0090555
molecular_function-GO:0102354	49	1	6.49E-126	1.46E-122	1	molecular_function	GO:0102354
molecular_function-GO:0106429	49	1	1.72E-106	1.99E-103	1	molecular_function	GO:0106429
molecular_function-GO:0140327;GO:0140347	49	1	4.71E-151	2.36E-147	1	molecular_function	GO:0140327;GO:0140347
molecular_function-GO:0140359	49	1	6.18E-52	1.24E-49	1	molecular_function	GO:0140359
molecular_function-GO:0160133	49	1	2.39E-127	5.65E-124	1	molecular_function	GO:0160133
molecular_function-GO:1901612	49	1	1.04E-83	5.96E-81	1	molecular_function	GO:1901612
molecular_function-GO:1902936	49	1	1.47E-91	1.07E-88	1	molecular_function	GO:1902936
molecular_function-GO:1990841	49	1	2.31E-20	1.23E-18	1	molecular_function	GO:1990841
cellular_component-GO:0000235	49	1	2.34E-57	5.67E-55	1	cellular_component	GO:0000235
cellular_component-GO:0000930	49	1	3.78E-55	8.49E-53	1	cellular_component	GO:0000930
cellular_component-GO:0001750	49	34	3.63E-104	3.91E-101	1	cellular_component	GO:0001750
cellular_component-GO:0001917	49	22	3.21E-94	2.53E-91	1	cellular_component	GO:0001917
cellular_component-GO:0002141;GO:1990696	49	1	2.21E-89	1.50E-86	1	cellular_component	GO:0002141;GO:1990696
cellular_component-GO:0002142	49	1	2.87E-76	1.30E-73	1	cellular_component	GO:0002142
cellular_component-GO:0005576	49	10	8.47E-05	0.000810022	1	cellular_component	GO:0005576
cellular_component-GO:0005640	49	2	4.26E-63	1.26E-60	1	cellular_component	GO:0005640
cellular_component-GO:0005654	49	8	6.59E-05	0.000647623	1	cellular_component	GO:0005654
cellular_component-GO:0005737	49	32	2.53E-06	3.37E-05	1	cellular_component	GO:0005737
cellular_component-GO:0005771	49	1	3.02E-36	3.41E-34	1	cellular_component	GO:0005771
cellular_component-GO:0005783	49	9	5.42E-09	1.09E-07	1	cellular_component	GO:0005783
cellular_component-GO:0005785	49	1	6.26E-90	4.33E-87	1	cellular_component	GO:0005785
cellular_component-GO:0005789	49	6	9.10E-06	0.000108579	1	cellular_component	GO:0005789
cellular_component-GO:0005791	49	2	2.67E-43	3.96E-41	1	cellular_component	GO:0005791
cellular_component-GO:0005793	49	1	2.10E-07	3.37E-06	1	cellular_component	GO:0005793
cellular_component-GO:0005813	49	6	1.50E-23	9.54E-22	1	cellular_component	GO:0005813
cellular_component-GO:0005814	49	1	1.03E-26	7.68E-25	1	cellular_component	GO:0005814
cellular_component-GO:0005834	49	2	1.14E-54	2.52E-52	1	cellular_component	GO:0005834
cellular_component-GO:0005856	49	9	3.15E-11	8.23E-10	1	cellular_component	GO:0005856
cellular_component-GO:0005876	49	1	7.08E-16	2.79E-14	1	cellular_component	GO:0005876
cellular_component-GO:0005902	49	1	6.78E-32	6.41E-30	1	cellular_component	GO:0005902
cellular_component-GO:0009925	49	1	3.96E-26	2.88E-24	1	cellular_component	GO:0009925
cellular_component-GO:0015630	49	2	1.37E-17	6.10E-16	1	cellular_component	GO:0015630
cellular_component-GO:0016323	49	2	9.65E-21	5.25E-19	1	cellular_component	GO:0016323
cellular_component-GO:0016324	49	3	1.68E-20	9.03E-19	1	cellular_component	GO:0016324
cellular_component-GO:0017071	49	4	8.16E-112	1.13E-108	1	cellular_component	GO:0017071
cellular_component-GO:0019867	49	1	4.37E-91	3.13E-88	1	cellular_component	GO:0019867
cellular_component-GO:0030054	49	1	1.04E-06	1.49E-05	1	cellular_component	GO:0030054
cellular_component-GO:0030140	49	1	1.82E-40	2.42E-38	1	cellular_component	GO:0030140
cellular_component-GO:0030425	49	3	1.14E-19	5.80E-18	1	cellular_component	GO:0030425
cellular_component-GO:0030658	49	1	2.02E-21	1.14E-19	1	cellular_component	GO:0030658
cellular_component-GO:0030660	49	2	2.82E-91	2.03E-88	1	cellular_component	GO:0030660
cellular_component-GO:0031463	49	1	9.03E-17	3.80E-15	1	cellular_component	GO:0031463
cellular_component-GO:0031526	49	1	7.73E-19	3.74E-17	1	cellular_component	GO:0031526
cellular_component-GO:0032391	49	8	2.10E-93	1.62E-90	1	cellular_component	GO:0032391
cellular_component-GO:0032420	49	2	2.54E-62	7.30E-60	1	cellular_component	GO:0032420
cellular_component-GO:0032421	49	1	3.15E-56	7.34E-54	1	cellular_component	GO:0032421
cellular_component-GO:0033165	49	4	1.30E-111	1.79E-108	1	cellular_component	GO:0033165
cellular_component-GO:0034702	49	1	1.70E-39	2.18E-37	1	cellular_component	GO:0034702
cellular_component-GO:0034707	49	1	3.86E-53	8.08E-51	1	cellular_component	GO:0034707
cellular_component-GO:0035253	49	2	7.46E-60	1.97E-57	1	cellular_component	GO:0035253
cellular_component-GO:0035869	49	1	6.07E-61	1.66E-58	1	cellular_component	GO:0035869
cellular_component-GO:0036126	49	1	1.34E-13	4.39E-12	1	cellular_component	GO:0036126
cellular_component-GO:0042622	49	12	4.23E-121	8.04E-118	1	cellular_component	GO:0042622
cellular_component-GO:0042995	49	31	6.96E-55	1.55E-52	1	cellular_component	GO:0042995
cellular_component-GO:0043005	49	2	9.42E-22	5.44E-20	1	cellular_component	GO:0043005
cellular_component-GO:0043025	49	4	2.40E-28	1.94E-26	1	cellular_component	GO:0043025
cellular_component-GO:0043194	49	1	7.94E-49	1.43E-46	1	cellular_component	GO:0043194
cellular_component-GO:0043195	49	3	4.43E-59	1.14E-56	1	cellular_component	GO:0043195
cellular_component-GO:0043204	49	3	6.95E-37	8.06E-35	1	cellular_component	GO:0043204
cellular_component-GO:0043235	49	2	1.18E-17	5.28E-16	1	cellular_component	GO:0043235
cellular_component-GO:0043679	49	1	3.63E-44	5.54E-42	1	cellular_component	GO:0043679
cellular_component-GO:0044297	49	4	6.38E-64	1.94E-61	1	cellular_component	GO:0044297
cellular_component-GO:0045171	49	2	1.58E-35	1.74E-33	1	cellular_component	GO:0045171
cellular_component-GO:0045178	49	1	6.07E-52	1.22E-49	1	cellular_component	GO:0045178
cellular_component-GO:0045202	49	5	7.85E-18	3.56E-16	1	cellular_component	GO:0045202
cellular_component-GO:0048471	49	6	1.44E-18	6.88E-17	1	cellular_component	GO:0048471
cellular_component-GO:0060171	49	1	2.41E-72	9.61E-70	1	cellular_component	GO:0060171
cellular_component-GO:0060342	49	2	3.89E-115	6.05E-112	1	cellular_component	GO:0060342
cellular_component-GO:0070062	49	2	8.33E-05	0.000798047	1	cellular_component	GO:0070062
cellular_component-GO:0071944	49	2	2.91E-30	2.56E-28	1	cellular_component	GO:0071944
cellular_component-GO:0090658	49	1	2.02E-124	4.31E-121	1	cellular_component	GO:0090658
cellular_component-GO:0097225	49	1	1.21E-30	1.09E-28	1	cellular_component	GO:0097225
cellular_component-GO:0097381	49	17	3.23E-108	3.96E-105	1	cellular_component	GO:0097381
cellular_component-GO:0097386	49	1	1.10E-57	2.69E-55	1	cellular_component	GO:0097386
cellular_component-GO:0097431	49	1	3.24E-12	9.34E-11	1	cellular_component	GO:0097431
cellular_component-GO:0097546	49	1	1.46E-50	2.79E-48	1	cellular_component	GO:0097546
cellular_component-GO:0098793	49	3	5.31E-24	3.47E-22	1	cellular_component	GO:0098793
cellular_component-GO:0098804	49	1	1.36E-113	2.01E-110	1	cellular_component	GO:0098804
cellular_component-GO:0098857	49	1	1.49E-101	1.48E-98	1	cellular_component	GO:0098857
cellular_component-GO:0098984	49	1	4.35E-51	8.48E-49	1	cellular_component	GO:0098984
cellular_component-GO:0120199	49	5	2.09E-102	2.13E-99	1	cellular_component	GO:0120199
cellular_component-GO:0120200	49	7	7.20E-113	1.03E-109	1	cellular_component	GO:0120200
cellular_component-GO:0120202	49	1	5.73E-149	2.69E-145	1	cellular_component	GO:0120202
cellular_component-GO:0120206	49	2	3.82E-113	5.52E-110	1	cellular_component	GO:0120206
cellular_component-GO:1902495	49	3	1.21E-81	6.46E-79	1	cellular_component	GO:1902495
cellular_component-GO:1903561	49	1	4.05E-21	2.25E-19	1	cellular_component	GO:1903561
cellular_component-GO:1904423	49	1	1.24E-84	7.27E-82	1	cellular_component	GO:1904423
cellular_component-GO:1990075	49	1	1.97E-76	8.94E-74	1	cellular_component	GO:1990075
cellular_component-GO:1990913	49	2	5.85E-96	4.86E-93	1	cellular_component	GO:1990913
mouse_pheno-MP:0005561	500	2	8.37E-05	0.00080154	1	mouse_pheno	MP:0005561
mouse_pheno-MP:0012338	500	1	2.37E-07	3.77E-06	1	mouse_pheno	MP:0012338
mouse_pheno-MP:0013275	500	1	3.49E-13	1.10E-11	1	mouse_pheno	MP:0013275
mouse_pheno-MP:0014161	500	1	1.36E-07	2.24E-06	1	mouse_pheno	MP:0014161
biological_process-GO:0032366	500	1	9.54E-09	1.86E-07	1	biological_process	GO:0032366
biological_process-GO:0097211	500	1	1.33E-06	1.87E-05	1	biological_process	GO:0097211
biological_process-GO:1904708	500	1	1.66E-06	2.29E-05	1	biological_process	GO:1904708
biological_process-GO:2000241	500	1	1.06E-05	0.000124246	1	biological_process	GO:2000241
biological_process-GO:2000354	500	1	1.87E-07	3.02E-06	1	biological_process	GO:2000354
cellular_component-GO:0044232	500	1	3.20E-06	4.18E-05	1	cellular_component	GO:0044232
cellular_component-GO:0140268	500	1	3.63E-06	4.69E-05	1	cellular_component	GO:0140268
mouse_pheno-MP:0000644	515	1	7.69E-05	0.000743116	1	mouse_pheno	MP:0000644
mouse_pheno-MP:0001355	515	1	4.81E-11	1.23E-09	1	mouse_pheno	MP:0001355
mouse_pheno-MP:0004133	515	1	3.48E-06	4.52E-05	1	mouse_pheno	MP:0004133
mouse_pheno-MP:0006063	515	1	8.47E-07	1.23E-05	1	mouse_pheno	MP:0006063
mouse_pheno-MP:0008545	515	1	6.68E-07	9.86E-06	1	mouse_pheno	MP:0008545
mouse_pheno-MP:0009838	515	1	8.45E-05	0.000807692	1	mouse_pheno	MP:0009838
mouse_pheno-MP:0010808	515	1	2.09E-05	0.000231364	1	mouse_pheno	MP:0010808
mouse_pheno-MP:0011250	515	1	2.34E-07	3.73E-06	1	mouse_pheno	MP:0011250
mouse_pheno-MP:0011396	515	2	1.06E-06	1.51E-05	1	mouse_pheno	MP:0011396
mouse_pheno-MP:0031352	515	1	4.99E-08	8.81E-07	1	mouse_pheno	MP:0031352
eva-EFO_0000474	515	1	3.92E-05	0.000406712	1	eva	EFO_0000474
eva-EFO_0010284	515	1	8.76E-06	0.000104931	1	eva	EFO_0010284
eva-MONDO_0011612	515	1	8.28E-10	1.85E-08	1	eva	MONDO_0011612
eva-MONDO_0013949;MONDO_0100267	515	1	7.48E-13	2.29E-11	1	eva	MONDO_0013949;MONDO_0100267
eva-MONDO_0019046	515	1	2.79E-07	4.38E-06	1	eva	MONDO_0019046
eva-MONDO_0019053	515	1	2.57E-11	6.76E-10	1	eva	MONDO_0019053
eva-MONDO_0019234	515	1	1.07E-11	2.93E-10	1	eva	MONDO_0019234
eva-MONDO_0019239	515	1	6.86E-09	1.36E-07	1	eva	MONDO_0019239
eva-MONDO_0019609	515	1	1.32E-11	3.58E-10	1	eva	MONDO_0019609
eva-MONDO_0100033	515	1	3.97E-08	7.10E-07	1	eva	MONDO_0100033
eva-Orphanet_101940	515	1	2.04E-10	4.88E-09	1	eva	Orphanet_101940
eva-Orphanet_156601	515	1	2.03E-09	4.31E-08	1	eva	Orphanet_156601
eva-Orphanet_183607	515	1	6.87E-11	1.73E-09	1	eva	Orphanet_183607
eva-Orphanet_207015	515	1	1.94E-07	3.13E-06	1	eva	Orphanet_207015
eva-Orphanet_207018	515	1	4.10E-08	7.32E-07	1	eva	Orphanet_207018
eva-Orphanet_79189	515	1	1.38E-11	3.75E-10	1	eva	Orphanet_79189
eva-Orphanet_912;Orphanet_98650	515	1	8.15E-12	2.26E-10	1	eva	Orphanet_912;Orphanet_98650
eva-Orphanet_98056	515	1	4.16E-07	6.36E-06	1	eva	Orphanet_98056
eva-Orphanet_98640	515	1	1.18E-11	3.23E-10	1	eva	Orphanet_98640
eva-Orphanet_98643	515	1	3.25E-12	9.37E-11	1	eva	Orphanet_98643
eva-Orphanet_98657	515	1	4.94E-07	7.45E-06	1	eva	Orphanet_98657
eva-Orphanet_98666	515	1	9.67E-08	1.63E-06	1	eva	Orphanet_98666
eva-Orphanet_98710	515	1	1.08E-07	1.81E-06	1	eva	Orphanet_98710
eva-Orphanet_98712	515	1	8.89E-12	2.46E-10	1	eva	Orphanet_98712
eva-Orphanet_98713	515	1	5.94E-12	1.67E-10	1	eva	Orphanet_98713
ot_genetics_portal-EFO_0009092	515	1	1.75E-07	2.83E-06	1	ot_genetics_portal	EFO_0009092
ot_genetics_portal-MONDO_0024647	515	1	8.57E-05	0.000818129	1	ot_genetics_portal	MONDO_0024647
biological_process-GO:0007288	515	1	1.49E-07	2.44E-06	1	biological_process	GO:0007288
biological_process-GO:0018095	515	2	3.51E-10	8.17E-09	1	biological_process	GO:0018095
biological_process-GO:0030534	515	1	7.34E-06	8.92E-05	1	biological_process	GO:0030534
biological_process-GO:0045190	515	1	3.45E-10	8.05E-09	1	biological_process	GO:0045190
biological_process-GO:0051648	515	1	1.92E-11	5.12E-10	1	biological_process	GO:0051648
biological_process-GO:0061635	515	1	7.00E-07	1.03E-05	1	biological_process	GO:0061635
biological_process-GO:0071108	515	1	3.68E-05	0.000384362	1	biological_process	GO:0071108
molecular_function-GO:0015631	515	1	1.61E-06	2.22E-05	1	molecular_function	GO:0015631
molecular_function-GO:0070740	515	1	1.03E-09	2.28E-08	1	molecular_function	GO:0070740
molecular_function-GO:1990380	515	1	7.49E-05	0.000726353	1	molecular_function	GO:1990380
cellular_component-GO:0005874	515	5	2.76E-06	3.64E-05	1	cellular_component	GO:0005874
cellular_component-GO:0034451	515	4	1.00E-07	1.69E-06	1	cellular_component	GO:0034451
mouse_pheno-MP:0000062	519	2	6.93E-09	1.38E-07	1	mouse_pheno	MP:0000062
mouse_pheno-MP:0000130	519	1	1.70E-05	0.000191873	1	mouse_pheno	MP:0000130
mouse_pheno-MP:0000160	519	1	5.27E-12	1.49E-10	1	mouse_pheno	MP:0000160
mouse_pheno-MP:0000219	519	2	6.68E-08	1.16E-06	1	mouse_pheno	MP:0000219
mouse_pheno-MP:0000278	519	1	2.10E-14	7.36E-13	1	mouse_pheno	MP:0000278
mouse_pheno-MP:0000367	519	1	5.24E-10	1.20E-08	1	mouse_pheno	MP:0000367
mouse_pheno-MP:0000440	519	1	1.15E-11	3.13E-10	1	mouse_pheno	MP:0000440
mouse_pheno-MP:0000458	519	1	8.28E-07	1.20E-05	1	mouse_pheno	MP:0000458
mouse_pheno-MP:0000558	519	1	1.68E-06	2.31E-05	1	mouse_pheno	MP:0000558
mouse_pheno-MP:0000745	519	1	1.08E-07	1.81E-06	1	mouse_pheno	MP:0000745
mouse_pheno-MP:0000747	519	1	3.74E-16	1.51E-14	1	mouse_pheno	MP:0000747
mouse_pheno-MP:0000749	519	1	6.59E-16	2.61E-14	1	mouse_pheno	MP:0000749
mouse_pheno-MP:0000750	519	1	8.25E-24	5.33E-22	1	mouse_pheno	MP:0000750
mouse_pheno-MP:0000751	519	2	2.16E-15	8.20E-14	1	mouse_pheno	MP:0000751
mouse_pheno-MP:0000752	519	5	6.47E-15	2.37E-13	1	mouse_pheno	MP:0000752
mouse_pheno-MP:0000759	519	2	1.89E-14	6.67E-13	1	mouse_pheno	MP:0000759
mouse_pheno-MP:0000762	519	1	3.34E-14	1.15E-12	1	mouse_pheno	MP:0000762
mouse_pheno-MP:0000776	519	2	2.38E-17	1.04E-15	1	mouse_pheno	MP:0000776
mouse_pheno-MP:0000778	519	2	1.05E-16	4.41E-15	1	mouse_pheno	MP:0000778
mouse_pheno-MP:0000788	519	3	2.74E-15	1.03E-13	1	mouse_pheno	MP:0000788
mouse_pheno-MP:0000790	519	2	6.41E-27	4.84E-25	1	mouse_pheno	MP:0000790
mouse_pheno-MP:0000792	519	1	2.04E-21	1.16E-19	1	mouse_pheno	MP:0000792
mouse_pheno-MP:0000807	519	1	4.02E-13	1.26E-11	1	mouse_pheno	MP:0000807
mouse_pheno-MP:0000812	519	3	9.91E-27	7.41E-25	1	mouse_pheno	MP:0000812
mouse_pheno-MP:0000825	519	2	1.01E-18	4.88E-17	1	mouse_pheno	MP:0000825
mouse_pheno-MP:0000849	519	2	4.50E-16	1.80E-14	1	mouse_pheno	MP:0000849
mouse_pheno-MP:0000852	519	1	7.63E-13	2.33E-11	1	mouse_pheno	MP:0000852
mouse_pheno-MP:0000857	519	3	3.56E-22	2.10E-20	1	mouse_pheno	MP:0000857
mouse_pheno-MP:0000872	519	2	1.53E-23	9.76E-22	1	mouse_pheno	MP:0000872
mouse_pheno-MP:0000885	519	1	1.20E-15	4.66E-14	1	mouse_pheno	MP:0000885
mouse_pheno-MP:0000904	519	2	6.33E-22	3.69E-20	1	mouse_pheno	MP:0000904
mouse_pheno-MP:0000913	519	1	1.96E-11	5.24E-10	1	mouse_pheno	MP:0000913
mouse_pheno-MP:0000920	519	1	5.04E-14	1.71E-12	1	mouse_pheno	MP:0000920
mouse_pheno-MP:0001053	519	1	7.24E-15	2.64E-13	1	mouse_pheno	MP:0001053
mouse_pheno-MP:0001077	519	1	3.39E-12	9.77E-11	1	mouse_pheno	MP:0001077
mouse_pheno-MP:0001106	519	1	1.87E-17	8.25E-16	1	mouse_pheno	MP:0001106
mouse_pheno-MP:0001108	519	1	1.24E-23	7.94E-22	1	mouse_pheno	MP:0001108
mouse_pheno-MP:0001262	519	2	5.82E-05	0.000579745	1	mouse_pheno	MP:0001262
mouse_pheno-MP:0001265	519	2	1.78E-07	2.89E-06	1	mouse_pheno	MP:0001265
mouse_pheno-MP:0001314	519	1	5.94E-12	1.67E-10	1	mouse_pheno	MP:0001314
mouse_pheno-MP:0001326	519	1	5.82E-13	1.80E-11	1	mouse_pheno	MP:0001326
mouse_pheno-MP:0001330	519	1	1.15E-17	5.15E-16	1	mouse_pheno	MP:0001330
mouse_pheno-MP:0001392	519	1	1.44E-10	3.49E-09	1	mouse_pheno	MP:0001392
mouse_pheno-MP:0001399	519	2	1.00E-05	0.000118327	1	mouse_pheno	MP:0001399
mouse_pheno-MP:0001406	519	1	1.08E-08	2.09E-07	1	mouse_pheno	MP:0001406
mouse_pheno-MP:0001504	519	1	1.70E-11	4.58E-10	1	mouse_pheno	MP:0001504
mouse_pheno-MP:0001505	519	1	9.25E-16	3.62E-14	1	mouse_pheno	MP:0001505
mouse_pheno-MP:0001513	519	6	1.77E-13	5.73E-12	1	mouse_pheno	MP:0001513
mouse_pheno-MP:0001523	519	1	3.16E-09	6.56E-08	1	mouse_pheno	MP:0001523
mouse_pheno-MP:0001541	519	1	8.69E-06	0.000104123	1	mouse_pheno	MP:0001541
mouse_pheno-MP:0001697	519	1	1.18E-08	2.28E-07	1	mouse_pheno	MP:0001697
mouse_pheno-MP:0001698	519	1	5.22E-07	7.84E-06	1	mouse_pheno	MP:0001698
mouse_pheno-MP:0001730	519	2	2.74E-17	1.20E-15	1	mouse_pheno	MP:0001730
mouse_pheno-MP:0001732	519	1	9.39E-05	0.00088761	1	mouse_pheno	MP:0001732
mouse_pheno-MP:0001785	519	1	1.38E-06	1.93E-05	1	mouse_pheno	MP:0001785
mouse_pheno-MP:0001805	519	1	2.10E-08	3.91E-07	1	mouse_pheno	MP:0001805
mouse_pheno-MP:0001891	519	4	5.14E-16	2.05E-14	1	mouse_pheno	MP:0001891
mouse_pheno-MP:0001921	519	2	1.28E-12	3.84E-11	1	mouse_pheno	MP:0001921
mouse_pheno-MP:0001923	519	2	2.43E-10	5.75E-09	1	mouse_pheno	MP:0001923
mouse_pheno-MP:0001925	519	3	2.31E-06	3.09E-05	1	mouse_pheno	MP:0001925
mouse_pheno-MP:0001935	519	1	2.58E-05	0.000279193	1	mouse_pheno	MP:0001935
mouse_pheno-MP:0001953	519	1	3.15E-09	6.55E-08	1	mouse_pheno	MP:0001953
mouse_pheno-MP:0002075	519	1	2.16E-07	3.46E-06	1	mouse_pheno	MP:0002075
mouse_pheno-MP:0002082	519	1	3.00E-11	7.86E-10	1	mouse_pheno	MP:0002082
mouse_pheno-MP:0002083	519	1	1.12E-05	0.000131445	1	mouse_pheno	MP:0002083
mouse_pheno-MP:0002106	519	2	9.88E-15	3.56E-13	1	mouse_pheno	MP:0002106
mouse_pheno-MP:0002108	519	1	3.00E-14	1.04E-12	1	mouse_pheno	MP:0002108
mouse_pheno-MP:0002152	519	1	9.97E-08	1.68E-06	1	mouse_pheno	MP:0002152
mouse_pheno-MP:0002169	519	6	3.48E-07	5.38E-06	1	mouse_pheno	MP:0002169
mouse_pheno-MP:0002279	519	2	1.49E-14	5.29E-13	1	mouse_pheno	MP:0002279
mouse_pheno-MP:0002599	519	1	4.49E-07	6.82E-06	1	mouse_pheno	MP:0002599
mouse_pheno-MP:0002635	519	1	2.64E-17	1.15E-15	1	mouse_pheno	MP:0002635
mouse_pheno-MP:0002651	519	1	7.60E-14	2.54E-12	1	mouse_pheno	MP:0002651
mouse_pheno-MP:0002697	519	1	4.39E-20	2.30E-18	1	mouse_pheno	MP:0002697
mouse_pheno-MP:0002699	519	2	1.72E-16	7.12E-15	1	mouse_pheno	MP:0002699
mouse_pheno-MP:0002762	519	1	6.51E-18	2.97E-16	1	mouse_pheno	MP:0002762
mouse_pheno-MP:0002792	519	3	3.41E-16	1.38E-14	1	mouse_pheno	MP:0002792
mouse_pheno-MP:0002795	519	1	1.95E-13	6.30E-12	1	mouse_pheno	MP:0002795
mouse_pheno-MP:0002818	519	1	1.68E-14	5.94E-13	1	mouse_pheno	MP:0002818
mouse_pheno-MP:0002941	519	1	8.03E-06	9.69E-05	1	mouse_pheno	MP:0002941
mouse_pheno-MP:0002961	519	2	7.51E-20	3.88E-18	1	mouse_pheno	MP:0002961
mouse_pheno-MP:0003044	519	1	1.66E-20	8.89E-19	1	mouse_pheno	MP:0003044
mouse_pheno-MP:0003081	519	1	1.57E-17	7.00E-16	1	mouse_pheno	MP:0003081
mouse_pheno-MP:0003082	519	1	1.74E-17	7.72E-16	1	mouse_pheno	MP:0003082
mouse_pheno-MP:0003083	519	2	9.39E-22	5.42E-20	1	mouse_pheno	MP:0003083
mouse_pheno-MP:0003084	519	3	2.67E-15	1.01E-13	1	mouse_pheno	MP:0003084
mouse_pheno-MP:0003199	519	1	1.01E-21	5.81E-20	1	mouse_pheno	MP:0003199
mouse_pheno-MP:0003381	519	2	7.23E-17	3.07E-15	1	mouse_pheno	MP:0003381
mouse_pheno-MP:0003566	519	1	7.67E-16	3.02E-14	1	mouse_pheno	MP:0003566
mouse_pheno-MP:0003646	519	1	1.10E-14	3.94E-13	1	mouse_pheno	MP:0003646
mouse_pheno-MP:0003648	519	2	7.34E-20	3.79E-18	1	mouse_pheno	MP:0003648
mouse_pheno-MP:0003668	519	1	2.03E-15	7.72E-14	1	mouse_pheno	MP:0003668
mouse_pheno-MP:0003727	519	2	3.41E-18	1.58E-16	1	mouse_pheno	MP:0003727
mouse_pheno-MP:0003732	519	1	1.41E-12	4.22E-11	1	mouse_pheno	MP:0003732
mouse_pheno-MP:0003733	519	2	1.41E-16	5.86E-15	1	mouse_pheno	MP:0003733
mouse_pheno-MP:0003795	519	1	6.30E-10	1.42E-08	1	mouse_pheno	MP:0003795
mouse_pheno-MP:0003954	519	2	2.13E-26	1.57E-24	1	mouse_pheno	MP:0003954
mouse_pheno-MP:0004021	519	1	1.80E-07	2.92E-06	1	mouse_pheno	MP:0004021
mouse_pheno-MP:0004022	519	1	8.10E-12	2.25E-10	1	mouse_pheno	MP:0004022
mouse_pheno-MP:0004097	519	1	1.20E-16	5.00E-15	1	mouse_pheno	MP:0004097
mouse_pheno-MP:0004136	519	1	1.33E-23	8.52E-22	1	mouse_pheno	MP:0004136
mouse_pheno-MP:0004148	519	1	3.55E-10	8.26E-09	1	mouse_pheno	MP:0004148
mouse_pheno-MP:0004200	519	1	1.17E-09	2.56E-08	1	mouse_pheno	MP:0004200
mouse_pheno-MP:0004214	519	1	1.64E-11	4.40E-10	1	mouse_pheno	MP:0004214
mouse_pheno-MP:0004220	519	1	5.12E-20	2.67E-18	1	mouse_pheno	MP:0004220
mouse_pheno-MP:0004246	519	1	1.20E-17	5.38E-16	1	mouse_pheno	MP:0004246
mouse_pheno-MP:0004263	519	1	2.18E-16	8.94E-15	1	mouse_pheno	MP:0004263
mouse_pheno-MP:0004272	519	3	2.21E-21	1.25E-19	1	mouse_pheno	MP:0004272
mouse_pheno-MP:0004273	519	1	1.04E-23	6.69E-22	1	mouse_pheno	MP:0004273
mouse_pheno-MP:0004358	519	1	9.66E-14	3.21E-12	1	mouse_pheno	MP:0004358
mouse_pheno-MP:0004510	519	1	3.49E-18	1.62E-16	1	mouse_pheno	MP:0004510
mouse_pheno-MP:0004703	519	1	3.48E-13	1.10E-11	1	mouse_pheno	MP:0004703
mouse_pheno-MP:0004740	519	1	7.31E-12	2.04E-10	1	mouse_pheno	MP:0004740
mouse_pheno-MP:0004985	519	1	2.78E-06	3.67E-05	1	mouse_pheno	MP:0004985
mouse_pheno-MP:0004991	519	1	8.98E-09	1.76E-07	1	mouse_pheno	MP:0004991
mouse_pheno-MP:0005006	519	1	2.59E-07	4.09E-06	1	mouse_pheno	MP:0005006
mouse_pheno-MP:0005190	519	1	2.47E-15	9.34E-14	1	mouse_pheno	MP:0005190
mouse_pheno-MP:0005241	519	2	3.11E-16	1.26E-14	1	mouse_pheno	MP:0005241
mouse_pheno-MP:0005277	519	1	5.33E-20	2.78E-18	1	mouse_pheno	MP:0005277
mouse_pheno-MP:0005329	519	1	2.49E-13	7.95E-12	1	mouse_pheno	MP:0005329
mouse_pheno-MP:0005422	519	1	4.39E-16	1.76E-14	1	mouse_pheno	MP:0005422
mouse_pheno-MP:0005508	519	1	2.59E-09	5.44E-08	1	mouse_pheno	MP:0005508
mouse_pheno-MP:0005547	519	1	4.57E-19	2.24E-17	1	mouse_pheno	MP:0005547
mouse_pheno-MP:0005551	519	2	3.75E-13	1.18E-11	1	mouse_pheno	MP:0005551
mouse_pheno-MP:0005553	519	1	6.98E-11	1.76E-09	1	mouse_pheno	MP:0005553
mouse_pheno-MP:0005584	519	3	6.10E-14	2.06E-12	1	mouse_pheno	MP:0005584
mouse_pheno-MP:0005590	519	1	2.85E-25	1.98E-23	1	mouse_pheno	MP:0005590
mouse_pheno-MP:0005601	519	1	1.32E-08	2.53E-07	1	mouse_pheno	MP:0005601
mouse_pheno-MP:0005623	519	2	5.67E-19	2.77E-17	1	mouse_pheno	MP:0005623
mouse_pheno-MP:0006009	519	4	3.76E-16	1.51E-14	1	mouse_pheno	MP:0006009
mouse_pheno-MP:0006069	519	1	8.25E-13	2.52E-11	1	mouse_pheno	MP:0006069
mouse_pheno-MP:0006104	519	1	3.24E-19	1.61E-17	1	mouse_pheno	MP:0006104
mouse_pheno-MP:0006200	519	1	4.87E-18	2.24E-16	1	mouse_pheno	MP:0006200
mouse_pheno-MP:0006221	519	1	4.57E-21	2.53E-19	1	mouse_pheno	MP:0006221
mouse_pheno-MP:0006254	519	1	9.57E-11	2.37E-09	1	mouse_pheno	MP:0006254
mouse_pheno-MP:0006309	519	1	1.52E-24	1.02E-22	1	mouse_pheno	MP:0006309
mouse_pheno-MP:0008030	519	2	1.42E-17	6.33E-16	1	mouse_pheno	MP:0008030
mouse_pheno-MP:0008259	519	1	3.40E-13	1.08E-11	1	mouse_pheno	MP:0008259
mouse_pheno-MP:0008439	519	1	2.09E-21	1.18E-19	1	mouse_pheno	MP:0008439
mouse_pheno-MP:0008509	519	1	2.65E-20	1.41E-18	1	mouse_pheno	MP:0008509
mouse_pheno-MP:0008511	519	3	1.56E-16	6.46E-15	1	mouse_pheno	MP:0008511
mouse_pheno-MP:0008515	519	3	1.18E-14	4.21E-13	1	mouse_pheno	MP:0008515
mouse_pheno-MP:0008519	519	1	1.31E-12	3.93E-11	1	mouse_pheno	MP:0008519
mouse_pheno-MP:0008520	519	1	5.41E-18	2.48E-16	1	mouse_pheno	MP:0008520
mouse_pheno-MP:0008531	519	1	8.93E-12	2.47E-10	1	mouse_pheno	MP:0008531
mouse_pheno-MP:0008547	519	2	1.51E-22	9.11E-21	1	mouse_pheno	MP:0008547
mouse_pheno-MP:0008828	519	1	5.20E-23	3.22E-21	1	mouse_pheno	MP:0008828
mouse_pheno-MP:0009026	519	2	4.19E-17	1.81E-15	1	mouse_pheno	MP:0009026
mouse_pheno-MP:0009280	519	1	1.40E-14	4.99E-13	1	mouse_pheno	MP:0009280
mouse_pheno-MP:0009346	519	1	1.11E-08	2.14E-07	1	mouse_pheno	MP:0009346
mouse_pheno-MP:0009399	519	1	1.28E-20	6.90E-19	1	mouse_pheno	MP:0009399
mouse_pheno-MP:0009400	519	1	4.94E-19	2.42E-17	1	mouse_pheno	MP:0009400
mouse_pheno-MP:0009401	519	1	1.88E-18	8.88E-17	1	mouse_pheno	MP:0009401
mouse_pheno-MP:0009403	519	3	2.47E-16	1.01E-14	1	mouse_pheno	MP:0009403
mouse_pheno-MP:0009404	519	5	8.33E-13	2.54E-11	1	mouse_pheno	MP:0009404
mouse_pheno-MP:0009406	519	2	1.50E-19	7.59E-18	1	mouse_pheno	MP:0009406
mouse_pheno-MP:0009409	519	1	3.24E-18	1.51E-16	1	mouse_pheno	MP:0009409
mouse_pheno-MP:0009410	519	1	1.25E-25	8.84E-24	1	mouse_pheno	MP:0009410
mouse_pheno-MP:0009412	519	2	7.72E-17	3.27E-15	1	mouse_pheno	MP:0009412
mouse_pheno-MP:0009414	519	3	6.95E-18	3.16E-16	1	mouse_pheno	MP:0009414
mouse_pheno-MP:0009415	519	1	1.31E-18	6.25E-17	1	mouse_pheno	MP:0009415
mouse_pheno-MP:0009417	519	1	4.28E-28	3.41E-26	1	mouse_pheno	MP:0009417
mouse_pheno-MP:0009419	519	1	1.31E-21	7.51E-20	1	mouse_pheno	MP:0009419
mouse_pheno-MP:0009420	519	1	1.62E-20	8.70E-19	1	mouse_pheno	MP:0009420
mouse_pheno-MP:0009450	519	2	3.66E-17	1.59E-15	1	mouse_pheno	MP:0009450
mouse_pheno-MP:0009456	519	1	3.99E-13	1.25E-11	1	mouse_pheno	MP:0009456
mouse_pheno-MP:0009674	519	1	6.60E-12	1.85E-10	1	mouse_pheno	MP:0009674
mouse_pheno-MP:0009677	519	2	1.47E-21	8.40E-20	1	mouse_pheno	MP:0009677
mouse_pheno-MP:0009695	519	2	1.49E-23	9.46E-22	1	mouse_pheno	MP:0009695
mouse_pheno-MP:0009703	519	2	1.21E-14	4.34E-13	1	mouse_pheno	MP:0009703
mouse_pheno-MP:0009956	519	1	1.35E-17	6.00E-16	1	mouse_pheno	MP:0009956
mouse_pheno-MP:0009959	519	2	6.79E-19	3.30E-17	1	mouse_pheno	MP:0009959
mouse_pheno-MP:0009977	519	1	3.56E-18	1.65E-16	1	mouse_pheno	MP:0009977
mouse_pheno-MP:0010008	519	1	8.13E-22	4.71E-20	1	mouse_pheno	MP:0010008
mouse_pheno-MP:0010052	519	1	1.60E-05	0.000181653	1	mouse_pheno	MP:0010052
mouse_pheno-MP:0010053	519	3	9.26E-11	2.30E-09	1	mouse_pheno	MP:0010053
mouse_pheno-MP:0010090	519	3	3.68E-15	1.37E-13	1	mouse_pheno	MP:0010090
mouse_pheno-MP:0010097	519	1	9.60E-07	1.38E-05	1	mouse_pheno	MP:0010097
mouse_pheno-MP:0010098	519	1	7.63E-22	4.43E-20	1	mouse_pheno	MP:0010098
mouse_pheno-MP:0010124	519	1	1.20E-08	2.30E-07	1	mouse_pheno	MP:0010124
mouse_pheno-MP:0010235	519	2	4.19E-18	1.94E-16	1	mouse_pheno	MP:0010235
mouse_pheno-MP:0010452	519	1	1.86E-21	1.05E-19	1	mouse_pheno	MP:0010452
mouse_pheno-MP:0010869	519	1	1.47E-08	2.80E-07	1	mouse_pheno	MP:0010869
mouse_pheno-MP:0010876	519	1	6.28E-08	1.09E-06	1	mouse_pheno	MP:0010876
mouse_pheno-MP:0010932	519	1	3.96E-17	1.71E-15	1	mouse_pheno	MP:0010932
mouse_pheno-MP:0011086	519	2	1.99E-06	2.71E-05	1	mouse_pheno	MP:0011086
mouse_pheno-MP:0011087	519	2	2.12E-07	3.40E-06	1	mouse_pheno	MP:0011087
mouse_pheno-MP:0011088	519	1	2.11E-06	2.85E-05	1	mouse_pheno	MP:0011088
mouse_pheno-MP:0011089	519	1	7.71E-07	1.13E-05	1	mouse_pheno	MP:0011089
mouse_pheno-MP:0011090	519	1	6.43E-10	1.45E-08	1	mouse_pheno	MP:0011090
mouse_pheno-MP:0011094	519	1	9.55E-11	2.37E-09	1	mouse_pheno	MP:0011094
mouse_pheno-MP:0011098	519	4	4.81E-15	1.78E-13	1	mouse_pheno	MP:0011098
mouse_pheno-MP:0011100	519	6	3.46E-10	8.07E-09	1	mouse_pheno	MP:0011100
mouse_pheno-MP:0011495	519	1	1.02E-12	3.08E-11	1	mouse_pheno	MP:0011495
mouse_pheno-MP:0011642	519	1	2.41E-17	1.06E-15	1	mouse_pheno	MP:0011642
mouse_pheno-MP:0011710	519	1	5.18E-14	1.76E-12	1	mouse_pheno	MP:0011710
mouse_pheno-MP:0011723	519	3	9.88E-23	6.02E-21	1	mouse_pheno	MP:0011723
mouse_pheno-MP:0011965	519	1	5.64E-09	1.13E-07	1	mouse_pheno	MP:0011965
mouse_pheno-MP:0011966	519	1	2.19E-14	7.68E-13	1	mouse_pheno	MP:0011966
mouse_pheno-MP:0012031	519	1	4.19E-21	2.33E-19	1	mouse_pheno	MP:0012031
mouse_pheno-MP:0012129	519	1	8.59E-25	5.84E-23	1	mouse_pheno	MP:0012129
mouse_pheno-MP:0012145	519	1	2.42E-22	1.45E-20	1	mouse_pheno	MP:0012145
mouse_pheno-MP:0013239	519	1	2.95E-14	1.02E-12	1	mouse_pheno	MP:0013239
mouse_pheno-MP:0013292	519	1	8.98E-10	1.99E-08	1	mouse_pheno	MP:0013292
mouse_pheno-MP:0013293	519	1	6.83E-10	1.54E-08	1	mouse_pheno	MP:0013293
mouse_pheno-MP:0013630	519	1	1.78E-11	4.77E-10	1	mouse_pheno	MP:0013630
mouse_pheno-MP:0014257	519	1	2.27E-17	9.99E-16	1	mouse_pheno	MP:0014257
mouse_pheno-MP:0014344	519	1	4.34E-15	1.61E-13	1	mouse_pheno	MP:0014344
mouse_pheno-MP:0020039	519	1	1.43E-08	2.73E-07	1	mouse_pheno	MP:0020039
mouse_pheno-MP:0020332	519	1	9.07E-19	4.38E-17	1	mouse_pheno	MP:0020332
mouse_pheno-MP:0020391	519	3	5.59E-21	3.09E-19	1	mouse_pheno	MP:0020391
mouse_pheno-MP:0020451	519	1	2.73E-05	0.000293892	1	mouse_pheno	MP:0020451
mouse_pheno-MP:0030050	519	1	2.28E-22	1.36E-20	1	mouse_pheno	MP:0030050
mouse_pheno-MP:0030132	519	1	4.44E-19	2.18E-17	1	mouse_pheno	MP:0030132
mouse_pheno-MP:0030223	519	1	3.94E-21	2.19E-19	1	mouse_pheno	MP:0030223
mouse_pheno-MP:0030265	519	1	2.21E-22	1.32E-20	1	mouse_pheno	MP:0030265
mouse_pheno-MP:0031328	519	1	2.84E-20	1.50E-18	1	mouse_pheno	MP:0031328
eva-EFO_0000508	519	13	3.54E-09	7.31E-08	1	eva	EFO_0000508
eva-EFO_0000589;OTAR_0000020	519	10	2.77E-10	6.52E-09	1	eva	EFO_0000589;OTAR_0000020
eva-EFO_0000618	519	13	4.10E-11	1.06E-09	1	eva	EFO_0000618
eva-EFO_0000651	519	5	1.82E-10	4.37E-09	1	eva	EFO_0000651
eva-EFO_0002461	519	1	2.02E-05	0.000224142	1	eva	EFO_0002461
eva-EFO_0002970	519	13	8.49E-16	3.33E-14	1	eva	EFO_0002970
eva-EFO_0003839	519	2	1.41E-10	3.44E-09	1	eva	EFO_0003839
eva-EFO_0003966	519	3	3.68E-12	1.06E-10	1	eva	EFO_0003966
eva-EFO_0004145	519	13	1.90E-15	7.24E-14	1	eva	EFO_0004145
eva-EFO_0004149	519	13	5.34E-15	1.97E-13	1	eva	EFO_0004149
eva-EFO_0004260	519	1	2.37E-06	3.17E-05	1	eva	EFO_0004260
eva-EFO_0005541	519	1	7.75E-08	1.33E-06	1	eva	EFO_0005541
eva-EFO_0005571	519	1	9.42E-11	2.34E-09	1	eva	EFO_0005571
eva-EFO_0008615	519	1	3.96E-12	1.13E-10	1	eva	EFO_0008615
eva-EFO_0008620	519	1	2.93E-14	1.01E-12	1	eva	EFO_0008620
eva-EFO_0009145	519	2	7.41E-24	4.80E-22	1	eva	EFO_0009145
eva-EFO_0009676	519	13	3.16E-12	9.12E-11	1	eva	EFO_0009676
eva-EFO_0010955;MONDO_0014489	519	2	2.54E-22	1.51E-20	1	eva	EFO_0010955;MONDO_0014489
eva-EFO_1000017	519	9	1.14E-12	3.42E-11	1	eva	EFO_1000017
eva-EFO_1001902	519	13	7.39E-15	2.69E-13	1	eva	EFO_1001902
eva-HP_0000118	519	5	2.92E-10	6.87E-09	1	eva	HP_0000118
eva-HP_0000238;HP_0002921	519	1	5.24E-21	2.90E-19	1	eva	HP_0000238;HP_0002921
eva-HP_0000478	519	1	1.15E-08	2.21E-07	1	eva	HP_0000478
eva-HP_0000479	519	1	5.89E-11	1.50E-09	1	eva	HP_0000479
eva-HP_0000556	519	1	1.71E-10	4.12E-09	1	eva	HP_0000556
eva-HP_0000707	519	4	3.25E-10	7.60E-09	1	eva	HP_0000707
eva-HP_0000924	519	1	4.64E-06	5.88E-05	1	eva	HP_0000924
eva-HP_0001288	519	1	2.59E-16	1.06E-14	1	eva	HP_0001288
eva-HP_0001324	519	2	1.08E-20	5.88E-19	1	eva	HP_0001324
eva-HP_0001371	519	1	4.18E-17	1.80E-15	1	eva	HP_0001371
eva-HP_0001626	519	1	3.44E-13	1.09E-11	1	eva	HP_0001626
eva-HP_0001760	519	1	5.93E-11	1.50E-09	1	eva	HP_0001760
eva-HP_0001771;MONDO_0008151;MONDO_0012652;MONDO_0013222	519	1	1.85E-18	8.75E-17	1	eva	HP_0001771;MONDO_0008151;MONDO_0012652;MONDO_0013222
eva-HP_0001939	519	1	6.98E-09	1.39E-07	1	eva	HP_0001939
eva-HP_0002011	519	2	3.41E-15	1.28E-13	1	eva	HP_0002011
eva-HP_0002119	519	1	6.67E-28	5.27E-26	1	eva	HP_0002119
eva-HP_0002141	519	1	1.96E-20	1.05E-18	1	eva	HP_0002141
eva-HP_0002315	519	1	2.89E-19	1.44E-17	1	eva	HP_0002315
eva-HP_0002355	519	1	8.90E-18	4.02E-16	1	eva	HP_0002355
eva-HP_0002460	519	1	2.03E-18	9.57E-17	1	eva	HP_0002460
eva-HP_0002814	519	1	6.83E-12	1.91E-10	1	eva	HP_0002814
eva-HP_0003011	519	3	3.20E-19	1.59E-17	1	eva	HP_0003011
eva-HP_0003121	519	1	7.79E-19	3.77E-17	1	eva	HP_0003121
eva-HP_0003202	519	1	6.97E-17	2.96E-15	1	eva	HP_0003202
eva-HP_0003236;MONDO_0016103;MONDO_0016146;MONDO_0016147	519	1	2.24E-20	1.19E-18	1	eva	HP_0003236;MONDO_0016103;MONDO_0016146;MONDO_0016147
eva-HP_0003401	519	1	8.37E-20	4.31E-18	1	eva	HP_0003401
eva-HP_0003474	519	1	5.19E-19	2.54E-17	1	eva	HP_0003474
eva-HP_0003549	519	1	3.97E-13	1.25E-11	1	eva	HP_0003549
eva-HP_0003690	519	1	7.31E-20	3.78E-18	1	eva	HP_0003690
eva-HP_0003698	519	1	7.68E-20	3.96E-18	1	eva	HP_0003698
eva-HP_0004329	519	1	9.39E-11	2.33E-09	1	eva	HP_0004329
eva-HP_0004364	519	1	3.97E-17	1.72E-15	1	eva	HP_0004364
eva-HP_0005750	519	1	1.26E-18	6.03E-17	1	eva	HP_0005750
eva-HP_0007210	519	1	9.13E-18	4.12E-16	1	eva	HP_0007210
eva-HP_0007340	519	1	1.64E-20	8.81E-19	1	eva	HP_0007340
eva-HP_0011021	519	1	2.80E-21	1.58E-19	1	eva	HP_0011021
eva-HP_0011804	519	2	6.98E-12	1.95E-10	1	eva	HP_0011804
eva-HP_0011805	519	1	8.03E-13	2.45E-11	1	eva	HP_0011805
eva-HP_0011842	519	1	1.91E-05	0.000212394	1	eva	HP_0011842
eva-HP_0012443	519	2	6.63E-16	2.62E-14	1	eva	HP_0012443
eva-HP_0012638	519	1	1.04E-05	0.000122862	1	eva	HP_0012638
eva-HP_0030236	519	1	3.61E-17	1.56E-15	1	eva	HP_0030236
eva-HP_0040064	519	1	2.17E-10	5.17E-09	1	eva	HP_0040064
eva-HP_0100022	519	1	2.24E-13	7.20E-12	1	eva	HP_0100022
eva-MONDO_0000171	519	12	2.81E-15	1.06E-13	1	eva	MONDO_0000171
eva-MONDO_0000172	519	5	9.01E-19	4.35E-17	1	eva	MONDO_0000172
eva-MONDO_0000173	519	7	3.59E-17	1.55E-15	1	eva	MONDO_0000173
eva-MONDO_0000429	519	9	1.21E-12	3.63E-11	1	eva	MONDO_0000429
eva-MONDO_0002025	519	2	1.29E-06	1.81E-05	1	eva	MONDO_0002025
eva-MONDO_0002320	519	12	2.15E-16	8.83E-15	1	eva	MONDO_0002320
eva-MONDO_0003939	519	13	7.38E-15	2.69E-13	1	eva	MONDO_0003939
eva-MONDO_0004580	519	2	1.21E-11	3.29E-10	1	eva	MONDO_0004580
eva-MONDO_0004736;MONDO_0037871	519	2	2.07E-08	3.85E-07	1	eva	MONDO_0004736;MONDO_0037871
eva-MONDO_0009249	519	1	3.23E-19	1.61E-17	1	eva	MONDO_0009249
eva-MONDO_0009364;MONDO_0700070	519	3	4.51E-21	2.50E-19	1	eva	MONDO_0009364;MONDO_0700070
eva-MONDO_0009667;MONDO_0013155;MONDO_0013161;MONDO_0014929;MONDO_0700068	519	1	4.49E-20	2.35E-18	1	eva	MONDO_0009667;MONDO_0013155;MONDO_0013161;MONDO_0014929;MONDO_0700068
eva-MONDO_0009678;MONDO_0700067;Orphanet_272	519	1	1.51E-19	7.64E-18	1	eva	MONDO_0009678;MONDO_0700067;Orphanet_272
eva-MONDO_0009685	519	1	1.36E-19	6.92E-18	1	eva	MONDO_0009685
eva-MONDO_0011688;MONDO_0013157	519	1	1.52E-21	8.66E-20	1	eva	MONDO_0011688;MONDO_0013157
eva-MONDO_0011787;MONDO_0016156;MONDO_0700066	519	1	1.13E-19	5.78E-18	1	eva	MONDO_0011787;MONDO_0016156;MONDO_0700066
eva-MONDO_0012138;MONDO_0013158	519	1	1.54E-26	1.14E-24	1	eva	MONDO_0012138;MONDO_0013158
eva-MONDO_0012248;MONDO_0013159;MONDO_0016184	519	1	1.62E-21	9.23E-20	1	eva	MONDO_0012248;MONDO_0013159;MONDO_0016184
eva-MONDO_0013154;MONDO_0013160;MONDO_0013162;MONDO_0016185;MONDO_0700071	519	1	8.99E-24	5.80E-22	1	eva	MONDO_0013154;MONDO_0013160;MONDO_0013162;MONDO_0016185;MONDO_0700071
eva-MONDO_0013177;Orphanet_34520	519	1	1.53E-24	1.02E-22	1	eva	MONDO_0013177;Orphanet_34520
eva-MONDO_0013440;MONDO_0014683	519	1	1.18E-28	9.64E-27	1	eva	MONDO_0013440;MONDO_0014683
eva-MONDO_0013835;MONDO_0014474;MONDO_0100530	519	1	5.65E-27	4.28E-25	1	eva	MONDO_0013835;MONDO_0014474;MONDO_0100530
eva-MONDO_0013904;MONDO_0029135;MONDO_0700069;MONDO_0700075	519	1	7.25E-28	5.72E-26	1	eva	MONDO_0013904;MONDO_0029135;MONDO_0700069;MONDO_0700075
eva-MONDO_0014022	519	1	5.41E-30	4.71E-28	1	eva	MONDO_0014022
eva-MONDO_0014071	519	1	4.05E-23	2.52E-21	1	eva	MONDO_0014071
eva-MONDO_0014101	519	1	8.28E-23	5.07E-21	1	eva	MONDO_0014101
eva-MONDO_0014120	519	1	1.93E-18	9.09E-17	1	eva	MONDO_0014120
eva-MONDO_0015152	519	9	2.63E-15	9.94E-14	1	eva	MONDO_0015152
eva-MONDO_0015286	519	8	3.49E-16	1.41E-14	1	eva	MONDO_0015286
eva-MONDO_0016106	519	9	8.68E-15	3.14E-13	1	eva	MONDO_0016106
eva-MONDO_0016139	519	6	3.06E-24	2.02E-22	1	eva	MONDO_0016139
eva-MONDO_0016155;MONDO_0018282	519	5	9.59E-25	6.50E-23	1	eva	MONDO_0016155;MONDO_0018282
eva-MONDO_0016971	519	9	7.16E-16	2.82E-14	1	eva	MONDO_0016971
eva-MONDO_0017689	519	1	1.09E-19	5.58E-18	1	eva	MONDO_0017689
eva-MONDO_0017741	519	7	6.81E-18	3.10E-16	1	eva	MONDO_0017741
eva-MONDO_0018230	519	1	4.29E-08	7.63E-07	1	eva	MONDO_0018230
eva-MONDO_0018276	519	12	2.09E-15	7.96E-14	1	eva	MONDO_0018276
eva-MONDO_0018921	519	1	2.25E-14	7.88E-13	1	eva	MONDO_0018921
eva-MONDO_0018939	519	7	7.19E-16	2.84E-14	1	eva	MONDO_0018939
eva-MONDO_0018949	519	1	4.09E-14	1.40E-12	1	eva	MONDO_0018949
eva-MONDO_0019019	519	1	1.20E-11	3.27E-10	1	eva	MONDO_0019019
eva-MONDO_0019052	519	10	2.60E-10	6.16E-09	1	eva	MONDO_0019052
eva-MONDO_0019118	519	2	1.70E-11	4.57E-10	1	eva	MONDO_0019118
eva-MONDO_0019200	519	2	1.07E-14	3.86E-13	1	eva	MONDO_0019200
eva-MONDO_0019214;MONDO_0037792	519	1	1.31E-08	2.51E-07	1	eva	MONDO_0019214;MONDO_0037792
eva-MONDO_0019216	519	2	9.88E-13	2.99E-11	1	eva	MONDO_0019216
eva-MONDO_0019741	519	1	1.21E-12	3.64E-11	1	eva	MONDO_0019741
eva-MONDO_0019950	519	12	3.98E-14	1.36E-12	1	eva	MONDO_0019950
eva-MONDO_0020120	519	13	8.61E-16	3.38E-14	1	eva	MONDO_0020120
eva-MONDO_0020121	519	13	3.29E-15	1.23E-13	1	eva	MONDO_0020121
eva-MONDO_0024322	519	8	2.48E-16	1.01E-14	1	eva	MONDO_0024322
eva-MONDO_0024417	519	2	1.58E-08	2.99E-07	1	eva	MONDO_0024417
eva-MONDO_0024458	519	3	2.31E-11	6.11E-10	1	eva	MONDO_0024458
eva-MONDO_0043009	519	1	2.68E-12	7.78E-11	1	eva	MONDO_0043009
eva-MONDO_0045010	519	7	7.92E-18	3.59E-16	1	eva	MONDO_0045010
eva-MONDO_0100191	519	1	6.80E-05	0.000665681	1	eva	MONDO_0100191
eva-MONDO_0100545	519	13	2.15E-11	5.70E-10	1	eva	MONDO_0100545
eva-MONDO_0100546	519	13	3.94E-15	1.47E-13	1	eva	MONDO_0100546
eva-MONDO_0700223	519	13	1.64E-15	6.28E-14	1	eva	MONDO_0700223
eva-MONDO_0800064	519	1	5.94E-11	1.51E-09	1	eva	MONDO_0800064
eva-MONDO_0800152	519	1	2.63E-19	1.31E-17	1	eva	MONDO_0800152
eva-OTAR_0000006	519	13	2.79E-12	8.10E-11	1	eva	OTAR_0000006
eva-OTAR_0000018	519	13	1.05E-08	2.04E-07	1	eva	OTAR_0000018
eva-Orphanet_101435	519	1	4.14E-12	1.18E-10	1	eva	Orphanet_101435
eva-Orphanet_166478	519	3	4.02E-25	2.78E-23	1	eva	Orphanet_166478
eva-Orphanet_182073	519	1	6.86E-20	3.55E-18	1	eva	Orphanet_182073
eva-Orphanet_183497	519	4	2.63E-26	1.93E-24	1	eva	Orphanet_183497
eva-Orphanet_183512	519	3	6.16E-20	3.19E-18	1	eva	Orphanet_183512
eva-Orphanet_183530	519	1	5.35E-09	1.08E-07	1	eva	Orphanet_183530
eva-Orphanet_183601	519	1	1.96E-19	9.86E-18	1	eva	Orphanet_183601
eva-Orphanet_183757	519	1	9.57E-15	3.46E-13	1	eva	Orphanet_183757
eva-Orphanet_183763	519	1	3.26E-17	1.42E-15	1	eva	Orphanet_183763
eva-Orphanet_206634	519	4	8.78E-26	6.27E-24	1	eva	Orphanet_206634
eva-Orphanet_352687	519	3	3.17E-22	1.88E-20	1	eva	Orphanet_352687
eva-Orphanet_370953	519	3	2.28E-22	1.36E-20	1	eva	Orphanet_370953
eva-Orphanet_371047	519	1	7.84E-21	4.29E-19	1	eva	Orphanet_371047
eva-Orphanet_371064	519	1	7.84E-20	4.04E-18	1	eva	Orphanet_371064
eva-Orphanet_371071	519	1	2.03E-20	1.08E-18	1	eva	Orphanet_371071
eva-Orphanet_371235	519	1	2.05E-19	1.03E-17	1	eva	Orphanet_371235
eva-Orphanet_71859	519	4	1.15E-16	4.82E-15	1	eva	Orphanet_71859
ot_genetics_portal-EFO_0000512	519	1	8.48E-09	1.66E-07	1	ot_genetics_portal	EFO_0000512
ot_genetics_portal-EFO_0003892	519	1	7.25E-07	1.06E-05	1	ot_genetics_portal	EFO_0003892
ot_genetics_portal-EFO_0003925	519	2	5.91E-09	1.18E-07	1	ot_genetics_portal	EFO_0003925
ot_genetics_portal-EFO_0004312	519	1	2.41E-10	5.73E-09	1	ot_genetics_portal	EFO_0004312
ot_genetics_portal-EFO_0004323	519	2	1.96E-09	4.17E-08	1	ot_genetics_portal	EFO_0004323
ot_genetics_portal-EFO_0004324	519	2	5.83E-05	0.000580528	1	ot_genetics_portal	EFO_0004324
ot_genetics_portal-EFO_0004337	519	1	1.36E-10	3.31E-09	1	ot_genetics_portal	EFO_0004337
ot_genetics_portal-EFO_0004339	519	1	1.60E-06	2.21E-05	1	ot_genetics_portal	EFO_0004339
ot_genetics_portal-EFO_0004464	519	1	1.27E-05	0.000147245	1	ot_genetics_portal	EFO_0004464
ot_genetics_portal-EFO_0004736	519	1	5.58E-05	0.000558396	1	ot_genetics_portal	EFO_0004736
ot_genetics_portal-EFO_0004784;EFO_0011015	519	1	3.90E-08	6.99E-07	1	ot_genetics_portal	EFO_0004784;EFO_0011015
ot_genetics_portal-EFO_0004838	519	1	3.08E-09	6.39E-08	1	ot_genetics_portal	EFO_0004838
ot_genetics_portal-EFO_0004875	519	2	8.67E-10	1.93E-08	1	ot_genetics_portal	EFO_0004875
ot_genetics_portal-EFO_0006848	519	1	1.20E-06	1.70E-05	1	ot_genetics_portal	EFO_0006848
ot_genetics_portal-EFO_0007006	519	1	5.24E-11	1.34E-09	1	ot_genetics_portal	EFO_0007006
ot_genetics_portal-EFO_0007660	519	1	5.92E-11	1.50E-09	1	ot_genetics_portal	EFO_0007660
ot_genetics_portal-EFO_0007869	519	1	6.80E-11	1.71E-09	1	ot_genetics_portal	EFO_0007869
ot_genetics_portal-EFO_0007911	519	1	1.23E-10	3.02E-09	1	ot_genetics_portal	EFO_0007911
ot_genetics_portal-EFO_0007937	519	1	3.90E-06	5.01E-05	1	ot_genetics_portal	EFO_0007937
ot_genetics_portal-EFO_0009549	519	1	1.68E-11	4.52E-10	1	ot_genetics_portal	EFO_0009549
ot_genetics_portal-GO_0008150	519	2	8.12E-09	1.60E-07	1	ot_genetics_portal	GO_0008150
ot_genetics_portal-MONDO_0002654	519	1	4.40E-12	1.25E-10	1	ot_genetics_portal	MONDO_0002654
ot_genetics_portal-OTAR_0000017	519	1	2.51E-06	3.34E-05	1	ot_genetics_portal	OTAR_0000017
gene_burden-EFO_0004582	519	1	2.18E-09	4.62E-08	1	gene_burden	EFO_0004582
gene_burden-EFO_0004735	519	1	1.22E-18	5.85E-17	1	gene_burden	EFO_0004735
gene_burden-EFO_0004736	519	1	4.69E-20	2.45E-18	1	gene_burden	EFO_0004736
biological_process-GO:0001568	519	1	5.66E-10	1.29E-08	1	biological_process	GO:0001568
biological_process-GO:0001662	519	1	7.29E-12	2.03E-10	1	biological_process	GO:0001662
biological_process-GO:0001701	519	1	2.50E-06	3.33E-05	1	biological_process	GO:0001701
biological_process-GO:0001764	519	3	1.07E-13	3.54E-12	1	biological_process	GO:0001764
biological_process-GO:0001778	519	1	2.34E-11	6.19E-10	1	biological_process	GO:0001778
biological_process-GO:0001954	519	1	1.87E-11	4.99E-10	1	biological_process	GO:0001954
biological_process-GO:0002009	519	1	3.00E-11	7.84E-10	1	biological_process	GO:0002009
biological_process-GO:0002011	519	1	3.73E-17	1.61E-15	1	biological_process	GO:0002011
biological_process-GO:0003007	519	2	2.37E-14	8.30E-13	1	biological_process	GO:0003007
biological_process-GO:0006044	519	1	8.78E-17	3.70E-15	1	biological_process	GO:0006044
biological_process-GO:0006493	519	8	1.37E-20	7.39E-19	1	biological_process	GO:0006493
biological_process-GO:0006509	519	1	5.00E-13	1.56E-11	1	biological_process	GO:0006509
biological_process-GO:0006600	519	1	5.84E-20	3.03E-18	1	biological_process	GO:0006600
biological_process-GO:0006612	519	1	2.86E-14	9.94E-13	1	biological_process	GO:0006612
biological_process-GO:0006629	519	1	1.02E-07	1.71E-06	1	biological_process	GO:0006629
biological_process-GO:0006688	519	1	1.14E-16	4.76E-15	1	biological_process	GO:0006688
biological_process-GO:0006833	519	1	4.00E-17	1.73E-15	1	biological_process	GO:0006833
biological_process-GO:0006936	519	1	1.99E-13	6.42E-12	1	biological_process	GO:0006936
biological_process-GO:0006941	519	1	1.28E-15	4.95E-14	1	biological_process	GO:0006941
biological_process-GO:0007009	519	1	6.25E-18	2.85E-16	1	biological_process	GO:0007009
biological_process-GO:0007010	519	1	1.19E-10	2.93E-09	1	biological_process	GO:0007010
biological_process-GO:0007268	519	1	9.18E-09	1.79E-07	1	biological_process	GO:0007268
biological_process-GO:0007274	519	1	9.46E-16	3.70E-14	1	biological_process	GO:0007274
biological_process-GO:0007417	519	1	5.76E-09	1.16E-07	1	biological_process	GO:0007417
biological_process-GO:0007420	519	4	3.90E-15	1.45E-13	1	biological_process	GO:0007420
biological_process-GO:0007517	519	1	1.55E-14	5.49E-13	1	biological_process	GO:0007517
biological_process-GO:0007528	519	1	1.15E-15	4.47E-14	1	biological_process	GO:0007528
biological_process-GO:0007605	519	2	8.10E-14	2.71E-12	1	biological_process	GO:0007605
biological_process-GO:0007611	519	1	2.02E-07	3.25E-06	1	biological_process	GO:0007611
biological_process-GO:0007613	519	1	9.34E-10	2.07E-08	1	biological_process	GO:0007613
biological_process-GO:0007628	519	1	2.00E-17	8.83E-16	1	biological_process	GO:0007628
biological_process-GO:0008340	519	1	1.96E-12	5.77E-11	1	biological_process	GO:0008340
biological_process-GO:0009100	519	2	1.32E-16	5.51E-15	1	biological_process	GO:0009100
biological_process-GO:0009101	519	2	6.50E-17	2.77E-15	1	biological_process	GO:0009101
biological_process-GO:0009416	519	1	8.38E-13	2.56E-11	1	biological_process	GO:0009416
biological_process-GO:0009612	519	1	1.72E-10	4.14E-09	1	biological_process	GO:0009612
biological_process-GO:0010467	519	3	5.41E-14	1.83E-12	1	biological_process	GO:0010467
biological_process-GO:0010470	519	1	8.00E-20	4.12E-18	1	biological_process	GO:0010470
biological_process-GO:0010717	519	1	2.76E-17	1.21E-15	1	biological_process	GO:0010717
biological_process-GO:0010811	519	1	8.34E-15	3.03E-13	1	biological_process	GO:0010811
biological_process-GO:0010842	519	1	9.37E-14	3.11E-12	1	biological_process	GO:0010842
biological_process-GO:0014037	519	1	1.36E-21	7.77E-20	1	biological_process	GO:0014037
biological_process-GO:0014044	519	1	6.14E-12	1.72E-10	1	biological_process	GO:0014044
biological_process-GO:0014823	519	1	7.57E-14	2.53E-12	1	biological_process	GO:0014823
biological_process-GO:0014850	519	1	7.29E-13	2.24E-11	1	biological_process	GO:0014850
biological_process-GO:0014894	519	1	4.23E-19	2.09E-17	1	biological_process	GO:0014894
biological_process-GO:0014902	519	1	2.61E-19	1.30E-17	1	biological_process	GO:0014902
biological_process-GO:0016203;GO:0021682	519	1	4.84E-29	4.04E-27	1	biological_process	GO:0016203;GO:0021682
biological_process-GO:0016266	519	1	1.62E-22	9.73E-21	1	biological_process	GO:0016266
biological_process-GO:0016340	519	1	7.57E-26	5.42E-24	1	biological_process	GO:0016340
biological_process-GO:0016476	519	1	4.34E-24	2.85E-22	1	biological_process	GO:0016476
biological_process-GO:0017038	519	1	6.41E-18	2.92E-16	1	biological_process	GO:0017038
biological_process-GO:0018146	519	1	2.73E-20	1.45E-18	1	biological_process	GO:0018146
biological_process-GO:0019233	519	1	2.30E-10	5.47E-09	1	biological_process	GO:0019233
biological_process-GO:0019321	519	1	9.01E-20	4.63E-18	1	biological_process	GO:0019321
biological_process-GO:0019519;GO:0036058	519	1	2.89E-22	1.72E-20	1	biological_process	GO:0019519;GO:0036058
biological_process-GO:0021542	519	3	4.69E-18	2.16E-16	1	biological_process	GO:0021542
biological_process-GO:0021675	519	2	9.07E-16	3.55E-14	1	biological_process	GO:0021675
biological_process-GO:0021740	519	1	7.63E-22	4.42E-20	1	biological_process	GO:0021740
biological_process-GO:0022011	519	1	1.24E-15	4.80E-14	1	biological_process	GO:0022011
biological_process-GO:0030198	519	3	1.65E-15	6.32E-14	1	biological_process	GO:0030198
biological_process-GO:0030225	519	1	3.90E-12	1.12E-10	1	biological_process	GO:0030225
biological_process-GO:0030282	519	1	8.00E-16	3.14E-14	1	biological_process	GO:0030282
biological_process-GO:0030311	519	1	1.03E-23	6.60E-22	1	biological_process	GO:0030311
biological_process-GO:0031103	519	1	9.73E-15	3.51E-13	1	biological_process	GO:0031103
biological_process-GO:0031643	519	1	2.19E-14	7.68E-13	1	biological_process	GO:0031643
biological_process-GO:0034453	519	1	3.72E-15	1.39E-13	1	biological_process	GO:0034453
biological_process-GO:0035129	519	1	1.92E-26	1.41E-24	1	biological_process	GO:0035129
biological_process-GO:0035264	519	1	1.55E-12	4.60E-11	1	biological_process	GO:0035264
biological_process-GO:0035269	519	10	6.79E-19	3.30E-17	1	biological_process	GO:0035269
biological_process-GO:0035437	519	1	3.30E-19	1.64E-17	1	biological_process	GO:0035437
biological_process-GO:0038026	519	1	9.85E-20	5.05E-18	1	biological_process	GO:0038026
biological_process-GO:0042552	519	2	1.03E-14	3.70E-13	1	biological_process	GO:0042552
biological_process-GO:0042692	519	1	4.39E-19	2.16E-17	1	biological_process	GO:0042692
biological_process-GO:0043403	519	3	4.17E-15	1.55E-13	1	biological_process	GO:0043403
biological_process-GO:0043409	519	1	4.38E-11	1.13E-09	1	biological_process	GO:0043409
biological_process-GO:0043434	519	1	2.13E-07	3.41E-06	1	biological_process	GO:0043434
biological_process-GO:0043491	519	1	3.47E-11	9.03E-10	1	biological_process	GO:0043491
biological_process-GO:0043687	519	1	1.07E-13	3.55E-12	1	biological_process	GO:0043687
biological_process-GO:0046716	519	2	1.97E-16	8.10E-15	1	biological_process	GO:0046716
biological_process-GO:0046835	519	1	7.67E-17	3.25E-15	1	biological_process	GO:0046835
biological_process-GO:0048167	519	2	2.23E-12	6.52E-11	1	biological_process	GO:0048167
biological_process-GO:0048708	519	1	1.70E-13	5.53E-12	1	biological_process	GO:0048708
biological_process-GO:0048714	519	1	2.84E-11	7.46E-10	1	biological_process	GO:0048714
biological_process-GO:0048738	519	1	3.62E-16	1.46E-14	1	biological_process	GO:0048738
biological_process-GO:0048741	519	1	7.65E-16	3.01E-14	1	biological_process	GO:0048741
biological_process-GO:0050807	519	1	3.14E-13	9.96E-12	1	biological_process	GO:0050807
biological_process-GO:0050808	519	1	5.71E-12	1.61E-10	1	biological_process	GO:0050808
biological_process-GO:0050884	519	1	7.09E-17	3.01E-15	1	biological_process	GO:0050884
biological_process-GO:0050905	519	3	8.52E-17	3.60E-15	1	biological_process	GO:0050905
biological_process-GO:0051124	519	1	2.56E-21	1.44E-19	1	biological_process	GO:0051124
biological_process-GO:0051146	519	1	1.22E-23	7.84E-22	1	biological_process	GO:0051146
biological_process-GO:0051262	519	1	5.01E-18	2.30E-16	1	biological_process	GO:0051262
biological_process-GO:0051384	519	1	2.58E-13	8.25E-12	1	biological_process	GO:0051384
biological_process-GO:0051674	519	3	3.15E-18	1.47E-16	1	biological_process	GO:0051674
biological_process-GO:0051898	519	1	5.40E-11	1.38E-09	1	biological_process	GO:0051898
biological_process-GO:0055002	519	1	4.55E-23	2.83E-21	1	biological_process	GO:0055002
biological_process-GO:0060055	519	1	3.44E-17	1.49E-15	1	biological_process	GO:0060055
biological_process-GO:0060173	519	1	8.22E-11	2.05E-09	1	biological_process	GO:0060173
biological_process-GO:0060291	519	1	4.08E-11	1.05E-09	1	biological_process	GO:0060291
biological_process-GO:0060348	519	1	9.37E-11	2.33E-09	1	biological_process	GO:0060348
biological_process-GO:0060441	519	1	3.64E-12	1.04E-10	1	biological_process	GO:0060441
biological_process-GO:0060445	519	1	2.99E-13	9.51E-12	1	biological_process	GO:0060445
biological_process-GO:0060538	519	2	3.61E-16	1.46E-14	1	biological_process	GO:0060538
biological_process-GO:0060539	519	1	2.93E-18	1.37E-16	1	biological_process	GO:0060539
biological_process-GO:0061061	519	1	1.01E-17	4.54E-16	1	biological_process	GO:0061061
biological_process-GO:0061298	519	1	4.97E-14	1.69E-12	1	biological_process	GO:0061298
biological_process-GO:0061448	519	2	1.02E-17	4.61E-16	1	biological_process	GO:0061448
biological_process-GO:0071260	519	1	2.65E-06	3.52E-05	1	biological_process	GO:0071260
biological_process-GO:0071397	519	1	3.64E-14	1.25E-12	1	biological_process	GO:0071397
biological_process-GO:0071407	519	1	3.38E-08	6.11E-07	1	biological_process	GO:0071407
biological_process-GO:0071679	519	1	1.69E-13	5.48E-12	1	biological_process	GO:0071679
biological_process-GO:0071711	519	5	3.01E-14	1.04E-12	1	biological_process	GO:0071711
biological_process-GO:0072592	519	1	4.51E-18	2.08E-16	1	biological_process	GO:0072592
biological_process-GO:0072657	519	1	2.29E-16	9.35E-15	1	biological_process	GO:0072657
biological_process-GO:0090659	519	1	3.71E-20	1.95E-18	1	biological_process	GO:0090659
biological_process-GO:0095500	519	1	2.10E-17	9.25E-16	1	biological_process	GO:0095500
biological_process-GO:0097709	519	1	4.01E-21	2.23E-19	1	biological_process	GO:0097709
biological_process-GO:0098528	519	2	3.52E-16	1.42E-14	1	biological_process	GO:0098528
biological_process-GO:0098696	519	1	2.06E-13	6.65E-12	1	biological_process	GO:0098696
biological_process-GO:0098942	519	1	3.50E-24	2.30E-22	1	biological_process	GO:0098942
biological_process-GO:0150103	519	3	2.85E-18	1.33E-16	1	biological_process	GO:0150103
biological_process-GO:1902476	519	1	5.67E-07	8.47E-06	1	biological_process	GO:1902476
biological_process-GO:1904100	519	2	5.01E-28	3.99E-26	1	biological_process	GO:1904100
biological_process-GO:1904261	519	1	6.44E-22	3.75E-20	1	biological_process	GO:1904261
molecular_function-GO:0000030	519	2	7.77E-28	6.13E-26	1	molecular_function	GO:0000030
molecular_function-GO:0001618	519	1	4.77E-07	7.21E-06	1	molecular_function	GO:0001618
molecular_function-GO:0003779	519	1	1.27E-05	0.000146705	1	molecular_function	GO:0003779
molecular_function-GO:0004169	519	2	1.90E-28	1.54E-26	1	molecular_function	GO:0004169
molecular_function-GO:0005229	519	1	4.80E-16	1.92E-14	1	molecular_function	GO:0005229
molecular_function-GO:0005254	519	1	9.04E-09	1.77E-07	1	molecular_function	GO:0005254
molecular_function-GO:0005509	519	2	5.40E-08	9.47E-07	1	molecular_function	GO:0005509
molecular_function-GO:0005539	519	1	1.71E-13	5.55E-12	1	molecular_function	GO:0005539
molecular_function-GO:0008194	519	3	5.20E-15	1.92E-13	1	molecular_function	GO:0008194
molecular_function-GO:0008307	519	1	2.25E-13	7.22E-12	1	molecular_function	GO:0008307
molecular_function-GO:0008375	519	3	8.94E-18	4.04E-16	1	molecular_function	GO:0008375
molecular_function-GO:0008376	519	1	1.25E-18	5.95E-17	1	molecular_function	GO:0008376
molecular_function-GO:0008532	519	1	1.33E-24	8.96E-23	1	molecular_function	GO:0008532
molecular_function-GO:0015631	519	1	7.36E-10	1.65E-08	1	molecular_function	GO:0015631
molecular_function-GO:0016301	519	1	2.58E-05	0.000279478	1	molecular_function	GO:0016301
molecular_function-GO:0016740	519	5	1.05E-11	2.89E-10	1	molecular_function	GO:0016740
molecular_function-GO:0016758	519	2	5.49E-17	2.35E-15	1	molecular_function	GO:0016758
molecular_function-GO:0016773	519	1	2.89E-17	1.26E-15	1	molecular_function	GO:0016773
molecular_function-GO:0016779	519	1	9.86E-12	2.71E-10	1	molecular_function	GO:0016779
molecular_function-GO:0016780	519	1	1.46E-19	7.38E-18	1	molecular_function	GO:0016780
molecular_function-GO:0017166	519	1	1.56E-18	7.42E-17	1	molecular_function	GO:0017166
molecular_function-GO:0019200	519	1	3.96E-23	2.46E-21	1	molecular_function	GO:0019200
molecular_function-GO:0030145	519	3	6.43E-17	2.74E-15	1	molecular_function	GO:0030145
molecular_function-GO:0035252	519	2	3.53E-19	1.75E-17	1	molecular_function	GO:0035252
molecular_function-GO:0042169	519	1	6.19E-08	1.08E-06	1	molecular_function	GO:0042169
molecular_function-GO:0042285	519	2	2.90E-19	1.44E-17	1	molecular_function	GO:0042285
molecular_function-GO:0043237	519	1	7.53E-22	4.37E-20	1	molecular_function	GO:0043237
molecular_function-GO:0046872	519	7	3.75E-05	0.000391216	1	molecular_function	GO:0046872
molecular_function-GO:0047223	519	1	1.46E-20	7.87E-19	1	molecular_function	GO:0047223
molecular_function-GO:0047349;GO:0070567	519	1	3.59E-26	2.61E-24	1	molecular_function	GO:0047349;GO:0070567
molecular_function-GO:0097363	519	1	4.61E-24	3.02E-22	1	molecular_function	GO:0097363
molecular_function-GO:0120053	519	1	3.88E-29	3.25E-27	1	molecular_function	GO:0120053
cellular_component-GO:0000139	519	7	3.34E-13	1.06E-11	1	cellular_component	GO:0000139
cellular_component-GO:0001669	519	1	4.69E-12	1.33E-10	1	cellular_component	GO:0001669
cellular_component-GO:0005576	519	3	1.65E-05	0.000186023	1	cellular_component	GO:0005576
cellular_component-GO:0005614	519	1	2.15E-17	9.47E-16	1	cellular_component	GO:0005614
cellular_component-GO:0005615	519	2	1.18E-05	0.0001371	1	cellular_component	GO:0005615
cellular_component-GO:0005783	519	7	6.70E-10	1.51E-08	1	cellular_component	GO:0005783
cellular_component-GO:0005789	519	6	9.51E-10	2.11E-08	1	cellular_component	GO:0005789
cellular_component-GO:0005791	519	1	1.23E-17	5.50E-16	1	cellular_component	GO:0005791
cellular_component-GO:0005794	519	7	4.35E-09	8.88E-08	1	cellular_component	GO:0005794
cellular_component-GO:0005796	519	1	2.83E-10	6.66E-09	1	cellular_component	GO:0005796
cellular_component-GO:0005911	519	1	0.000105664	0.000985422	1	cellular_component	GO:0005911
cellular_component-GO:0016010	519	1	1.57E-21	8.94E-20	1	cellular_component	GO:0016010
cellular_component-GO:0016011	519	1	1.71E-25	1.20E-23	1	cellular_component	GO:0016011
cellular_component-GO:0016323	519	1	0.000106514	0.000992464	1	cellular_component	GO:0016323
cellular_component-GO:0031594	519	1	6.02E-12	1.69E-10	1	cellular_component	GO:0031594
cellular_component-GO:0033268	519	1	9.14E-12	2.52E-10	1	cellular_component	GO:0033268
cellular_component-GO:0034399	519	1	5.39E-18	2.47E-16	1	cellular_component	GO:0034399
cellular_component-GO:0042383	519	2	1.67E-13	5.41E-12	1	cellular_component	GO:0042383
cellular_component-GO:0043034	519	1	1.17E-17	5.26E-16	1	cellular_component	GO:0043034
cellular_component-GO:0043083	519	1	1.41E-15	5.45E-14	1	cellular_component	GO:0043083
cellular_component-GO:0043231	519	2	1.88E-05	0.000209624	1	cellular_component	GO:0043231
cellular_component-GO:0044853	519	1	2.31E-09	4.87E-08	1	cellular_component	GO:0044853
cellular_component-GO:0045121	519	1	6.24E-05	0.000616747	1	cellular_component	GO:0045121
cellular_component-GO:0045202	519	2	1.64E-05	0.00018586	1	cellular_component	GO:0045202
cellular_component-GO:0045211	519	1	1.97E-08	3.68E-07	1	cellular_component	GO:0045211
cellular_component-GO:0048786	519	1	9.53E-11	2.36E-09	1	cellular_component	GO:0048786
cellular_component-GO:0062023	519	1	2.75E-09	5.75E-08	1	cellular_component	GO:0062023
cellular_component-GO:0070938	519	1	2.88E-19	1.44E-17	1	cellular_component	GO:0070938
cellular_component-GO:0098684	519	2	8.27E-17	3.49E-15	1	cellular_component	GO:0098684
cellular_component-GO:0098723	519	1	1.52E-22	9.18E-21	1	cellular_component	GO:0098723
cellular_component-GO:0098982	519	1	8.53E-08	1.45E-06	1	cellular_component	GO:0098982
cellular_component-GO:0099524	519	1	7.59E-11	1.90E-09	1	cellular_component	GO:0099524
mouse_pheno-MP:0000352	52	1	1.83E-05	0.000204991	1	mouse_pheno	MP:0000352
mouse_pheno-MP:0000692	52	1	8.39E-05	0.000803376	1	mouse_pheno	MP:0000692
mouse_pheno-MP:0000706	52	1	9.07E-05	0.000860509	1	mouse_pheno	MP:0000706
mouse_pheno-MP:0002398	52	1	3.82E-05	0.000397587	1	mouse_pheno	MP:0002398
mouse_pheno-MP:0003155	52	1	1.06E-06	1.51E-05	1	mouse_pheno	MP:0003155
mouse_pheno-MP:0004227	52	1	2.99E-07	4.68E-06	1	mouse_pheno	MP:0004227
mouse_pheno-MP:0004808	52	1	0.000100573	0.000943206	1	mouse_pheno	MP:0004808
mouse_pheno-MP:0004810	52	1	7.52E-05	0.00072882	1	mouse_pheno	MP:0004810
mouse_pheno-MP:0004816	52	1	7.35E-06	8.94E-05	1	mouse_pheno	MP:0004816
mouse_pheno-MP:0008008	52	1	2.76E-05	0.00029708	1	mouse_pheno	MP:0008008
mouse_pheno-MP:0008058	52	2	8.18E-07	1.19E-05	1	mouse_pheno	MP:0008058
mouse_pheno-MP:0008866	52	1	5.68E-07	8.48E-06	1	mouse_pheno	MP:0008866
mouse_pheno-MP:0010948	52	1	1.63E-06	2.24E-05	1	mouse_pheno	MP:0010948
mouse_pheno-MP:0011704	52	1	3.23E-05	0.00034243	1	mouse_pheno	MP:0011704
eva-MONDO_0012815	52	1	4.33E-06	5.51E-05	1	eva	MONDO_0012815
eva-MONDO_0015356	52	1	2.01E-06	2.73E-05	1	eva	MONDO_0015356
eva-MONDO_0015780	52	1	6.63E-07	9.78E-06	1	eva	MONDO_0015780
eva-MONDO_0019303	52	1	9.40E-08	1.59E-06	1	eva	MONDO_0019303
eva-MONDO_0021058	52	1	4.70E-06	5.95E-05	1	eva	MONDO_0021058
eva-MONDO_0023370;MONDO_0045024	52	1	6.84E-06	8.37E-05	1	eva	MONDO_0023370;MONDO_0045024
eva-MONDO_0100137	52	1	4.27E-08	7.61E-07	1	eva	MONDO_0100137
ot_genetics_portal-EFO_0004274	52	1	6.10E-07	9.05E-06	1	ot_genetics_portal	EFO_0004274
ot_genetics_portal-MONDO_0024647	52	1	7.70E-07	1.12E-05	1	ot_genetics_portal	MONDO_0024647
gene_burden-EFO_0004505;EFO_0004554	52	1	1.74E-06	2.39E-05	1	gene_burden	EFO_0004505;EFO_0004554
biological_process-GO:0000723	52	2	1.45E-07	2.39E-06	1	biological_process	GO:0000723
biological_process-GO:0002208	52	2	4.89E-06	6.16E-05	1	biological_process	GO:0002208
biological_process-GO:0006281	52	3	4.87E-08	8.61E-07	1	biological_process	GO:0006281
biological_process-GO:0010389	52	1	9.72E-05	0.000915118	1	biological_process	GO:0010389
biological_process-GO:0010569	52	2	1.11E-05	0.00013001	1	biological_process	GO:0010569
biological_process-GO:0010833	52	1	2.55E-08	4.68E-07	1	biological_process	GO:0010833
biological_process-GO:0016233	52	2	5.98E-06	7.40E-05	1	biological_process	GO:0016233
biological_process-GO:0032211	52	2	1.11E-05	0.000129996	1	biological_process	GO:0032211
biological_process-GO:0043247	52	3	1.67E-05	0.000188693	1	biological_process	GO:0043247
biological_process-GO:0045740	52	1	9.48E-06	0.000112731	1	biological_process	GO:0045740
biological_process-GO:0045830	52	3	1.33E-05	0.000153303	1	biological_process	GO:0045830
biological_process-GO:0048539	52	1	1.36E-06	1.90E-05	1	biological_process	GO:0048539
biological_process-GO:0071425	52	1	3.52E-05	0.000369035	1	biological_process	GO:0071425
biological_process-GO:0090399	52	1	3.79E-05	0.000394606	1	biological_process	GO:0090399
biological_process-GO:2000042	52	3	1.25E-05	0.000144893	1	biological_process	GO:2000042
biological_process-GO:2001034	52	3	9.45E-06	0.000112332	1	biological_process	GO:2001034
molecular_function-GO:0010521	52	1	2.77E-05	0.000297643	1	molecular_function	GO:0010521
molecular_function-GO:0042162	52	2	1.25E-06	1.76E-05	1	molecular_function	GO:0042162
molecular_function-GO:0098505	52	1	6.69E-08	1.16E-06	1	molecular_function	GO:0098505
cellular_component-GO:0000793	52	1	1.81E-05	0.000203066	1	cellular_component	GO:0000793
cellular_component-GO:0005694	52	5	5.55E-06	6.91E-05	1	cellular_component	GO:0005694
cellular_component-GO:0035861	52	3	4.36E-07	6.64E-06	1	cellular_component	GO:0035861
cellular_component-GO:0140445	52	1	6.23E-08	1.08E-06	1	cellular_component	GO:0140445
cellular_component-GO:1990879	52	2	2.79E-05	0.000300178	1	cellular_component	GO:1990879
mouse_pheno-MP:0000054	527	1	1.98E-31	1.83E-29	1	mouse_pheno	MP:0000054
mouse_pheno-MP:0000111	527	1	3.39E-16	1.37E-14	1	mouse_pheno	MP:0000111
mouse_pheno-MP:0000160	527	2	3.41E-15	1.28E-13	1	mouse_pheno	MP:0000160
mouse_pheno-MP:0000219	527	3	1.07E-11	2.93E-10	1	mouse_pheno	MP:0000219
mouse_pheno-MP:0000222	527	2	2.02E-14	7.10E-13	1	mouse_pheno	MP:0000222
mouse_pheno-MP:0000519	527	1	1.15E-17	5.16E-16	1	mouse_pheno	MP:0000519
mouse_pheno-MP:0000520	527	1	5.43E-07	8.14E-06	1	mouse_pheno	MP:0000520
mouse_pheno-MP:0000522	527	1	1.55E-20	8.34E-19	1	mouse_pheno	MP:0000522
mouse_pheno-MP:0000527	527	1	2.14E-05	0.000235406	1	mouse_pheno	MP:0000527
mouse_pheno-MP:0000538	527	1	8.46E-21	4.62E-19	1	mouse_pheno	MP:0000538
mouse_pheno-MP:0000539	527	1	1.05E-25	7.49E-24	1	mouse_pheno	MP:0000539
mouse_pheno-MP:0000550	527	1	1.17E-05	0.000136304	1	mouse_pheno	MP:0000550
mouse_pheno-MP:0000556	527	1	1.92E-08	3.59E-07	1	mouse_pheno	MP:0000556
mouse_pheno-MP:0000568	527	1	2.32E-12	6.78E-11	1	mouse_pheno	MP:0000568
mouse_pheno-MP:0000580	527	1	8.03E-14	2.68E-12	1	mouse_pheno	MP:0000580
mouse_pheno-MP:0000623	527	1	9.91E-16	3.87E-14	1	mouse_pheno	MP:0000623
mouse_pheno-MP:0000745	527	4	1.19E-21	6.82E-20	1	mouse_pheno	MP:0000745
mouse_pheno-MP:0000746	527	2	1.13E-24	7.66E-23	1	mouse_pheno	MP:0000746
mouse_pheno-MP:0000747	527	4	5.60E-27	4.24E-25	1	mouse_pheno	MP:0000747
mouse_pheno-MP:0000748	527	1	4.49E-19	2.21E-17	1	mouse_pheno	MP:0000748
mouse_pheno-MP:0000755	527	1	5.33E-18	2.44E-16	1	mouse_pheno	MP:0000755
mouse_pheno-MP:0000759	527	1	1.88E-20	1.00E-18	1	mouse_pheno	MP:0000759
mouse_pheno-MP:0000761	527	2	5.30E-24	3.46E-22	1	mouse_pheno	MP:0000761
mouse_pheno-MP:0000788	527	2	1.82E-16	7.49E-15	1	mouse_pheno	MP:0000788
mouse_pheno-MP:0000826	527	1	4.13E-05	0.000426239	1	mouse_pheno	MP:0000826
mouse_pheno-MP:0000859	527	2	8.99E-25	6.10E-23	1	mouse_pheno	MP:0000859
mouse_pheno-MP:0000904	527	1	1.01E-26	7.57E-25	1	mouse_pheno	MP:0000904
mouse_pheno-MP:0000917	527	1	5.98E-12	1.68E-10	1	mouse_pheno	MP:0000917
mouse_pheno-MP:0000937	527	2	1.27E-22	7.70E-21	1	mouse_pheno	MP:0000937
mouse_pheno-MP:0000940	527	2	7.62E-24	4.93E-22	1	mouse_pheno	MP:0000940
mouse_pheno-MP:0000950	527	2	2.76E-32	2.65E-30	1	mouse_pheno	MP:0000950
mouse_pheno-MP:0001052	527	3	3.96E-32	3.79E-30	1	mouse_pheno	MP:0001052
mouse_pheno-MP:0001053	527	10	4.01E-35	4.33E-33	1	mouse_pheno	MP:0001053
mouse_pheno-MP:0001054	527	2	1.90E-33	1.92E-31	1	mouse_pheno	MP:0001054
mouse_pheno-MP:0001055	527	3	1.50E-33	1.52E-31	1	mouse_pheno	MP:0001055
mouse_pheno-MP:0001078	527	2	7.13E-32	6.74E-30	1	mouse_pheno	MP:0001078
mouse_pheno-MP:0001177	527	1	1.02E-08	1.99E-07	1	mouse_pheno	MP:0001177
mouse_pheno-MP:0001200	527	1	2.22E-15	8.43E-14	1	mouse_pheno	MP:0001200
mouse_pheno-MP:0001239	527	1	3.60E-19	1.78E-17	1	mouse_pheno	MP:0001239
mouse_pheno-MP:0001240	527	1	2.23E-15	8.46E-14	1	mouse_pheno	MP:0001240
mouse_pheno-MP:0001242	527	1	1.48E-15	5.69E-14	1	mouse_pheno	MP:0001242
mouse_pheno-MP:0001262	527	6	3.18E-15	1.19E-13	1	mouse_pheno	MP:0001262
mouse_pheno-MP:0001265	527	5	1.29E-13	4.23E-12	1	mouse_pheno	MP:0001265
mouse_pheno-MP:0001270	527	1	1.11E-15	4.30E-14	1	mouse_pheno	MP:0001270
mouse_pheno-MP:0001289	527	1	8.11E-14	2.71E-12	1	mouse_pheno	MP:0001289
mouse_pheno-MP:0001297	527	2	8.20E-18	3.72E-16	1	mouse_pheno	MP:0001297
mouse_pheno-MP:0001325	527	1	1.85E-05	0.000206691	1	mouse_pheno	MP:0001325
mouse_pheno-MP:0001360	527	2	1.02E-17	4.59E-16	1	mouse_pheno	MP:0001360
mouse_pheno-MP:0001363	527	1	4.15E-16	1.67E-14	1	mouse_pheno	MP:0001363
mouse_pheno-MP:0001364	527	3	3.20E-16	1.30E-14	1	mouse_pheno	MP:0001364
mouse_pheno-MP:0001382	527	1	3.94E-08	7.05E-07	1	mouse_pheno	MP:0001382
mouse_pheno-MP:0001392	527	1	7.22E-20	3.73E-18	1	mouse_pheno	MP:0001392
mouse_pheno-MP:0001393	527	1	5.12E-12	1.45E-10	1	mouse_pheno	MP:0001393
mouse_pheno-MP:0001394	527	1	2.60E-11	6.85E-10	1	mouse_pheno	MP:0001394
mouse_pheno-MP:0001399	527	2	5.02E-12	1.42E-10	1	mouse_pheno	MP:0001399
mouse_pheno-MP:0001402	527	5	1.11E-18	5.31E-17	1	mouse_pheno	MP:0001402
mouse_pheno-MP:0001404	527	3	4.24E-22	2.49E-20	1	mouse_pheno	MP:0001404
mouse_pheno-MP:0001405	527	1	6.39E-15	2.34E-13	1	mouse_pheno	MP:0001405
mouse_pheno-MP:0001406	527	5	1.78E-20	9.53E-19	1	mouse_pheno	MP:0001406
mouse_pheno-MP:0001413	527	2	1.76E-22	1.06E-20	1	mouse_pheno	MP:0001413
mouse_pheno-MP:0001415	527	1	8.81E-16	3.45E-14	1	mouse_pheno	MP:0001415
mouse_pheno-MP:0001429	527	1	7.48E-17	3.17E-15	1	mouse_pheno	MP:0001429
mouse_pheno-MP:0001436	527	3	4.16E-19	2.05E-17	1	mouse_pheno	MP:0001436
mouse_pheno-MP:0001442	527	1	1.43E-20	7.70E-19	1	mouse_pheno	MP:0001442
mouse_pheno-MP:0001463	527	2	4.08E-19	2.01E-17	1	mouse_pheno	MP:0001463
mouse_pheno-MP:0001486	527	1	7.35E-16	2.90E-14	1	mouse_pheno	MP:0001486
mouse_pheno-MP:0001488	527	1	5.15E-12	1.46E-10	1	mouse_pheno	MP:0001488
mouse_pheno-MP:0001491	527	1	5.57E-16	2.21E-14	1	mouse_pheno	MP:0001491
mouse_pheno-MP:0001504	527	1	9.76E-16	3.81E-14	1	mouse_pheno	MP:0001504
mouse_pheno-MP:0001505	527	2	5.36E-24	3.50E-22	1	mouse_pheno	MP:0001505
mouse_pheno-MP:0001512	527	1	2.43E-22	1.45E-20	1	mouse_pheno	MP:0001512
mouse_pheno-MP:0001513	527	1	4.61E-17	1.98E-15	1	mouse_pheno	MP:0001513
mouse_pheno-MP:0001523	527	1	1.03E-14	3.72E-13	1	mouse_pheno	MP:0001523
mouse_pheno-MP:0001529	527	2	4.79E-21	2.65E-19	1	mouse_pheno	MP:0001529
mouse_pheno-MP:0001556	527	3	5.97E-17	2.55E-15	1	mouse_pheno	MP:0001556
mouse_pheno-MP:0001575	527	5	3.39E-18	1.57E-16	1	mouse_pheno	MP:0001575
mouse_pheno-MP:0001613	527	1	1.44E-11	3.89E-10	1	mouse_pheno	MP:0001613
mouse_pheno-MP:0001676	527	1	8.49E-06	0.000101986	1	mouse_pheno	MP:0001676
mouse_pheno-MP:0001678	527	1	4.51E-11	1.16E-09	1	mouse_pheno	MP:0001678
mouse_pheno-MP:0001697	527	1	5.76E-13	1.78E-11	1	mouse_pheno	MP:0001697
mouse_pheno-MP:0001711	527	1	1.18E-11	3.22E-10	1	mouse_pheno	MP:0001711
mouse_pheno-MP:0001731	527	1	1.26E-08	2.42E-07	1	mouse_pheno	MP:0001731
mouse_pheno-MP:0001732	527	2	1.77E-07	2.87E-06	1	mouse_pheno	MP:0001732
mouse_pheno-MP:0001777	527	1	7.13E-16	2.81E-14	1	mouse_pheno	MP:0001777
mouse_pheno-MP:0001783	527	1	3.66E-06	4.72E-05	1	mouse_pheno	MP:0001783
mouse_pheno-MP:0001785	527	1	2.70E-11	7.09E-10	1	mouse_pheno	MP:0001785
mouse_pheno-MP:0001790	527	1	4.29E-11	1.10E-09	1	mouse_pheno	MP:0001790
mouse_pheno-MP:0001805	527	3	3.04E-14	1.05E-12	1	mouse_pheno	MP:0001805
mouse_pheno-MP:0001905	527	1	7.44E-20	3.84E-18	1	mouse_pheno	MP:0001905
mouse_pheno-MP:0001914	527	1	6.55E-11	1.65E-09	1	mouse_pheno	MP:0001914
mouse_pheno-MP:0001921	527	3	1.04E-19	5.34E-18	1	mouse_pheno	MP:0001921
mouse_pheno-MP:0001923	527	2	6.30E-12	1.77E-10	1	mouse_pheno	MP:0001923
mouse_pheno-MP:0001924	527	1	4.07E-07	6.23E-06	1	mouse_pheno	MP:0001924
mouse_pheno-MP:0001935	527	2	4.00E-12	1.14E-10	1	mouse_pheno	MP:0001935
mouse_pheno-MP:0001943	527	1	1.37E-20	7.40E-19	1	mouse_pheno	MP:0001943
mouse_pheno-MP:0001950	527	1	1.30E-39	1.68E-37	1	mouse_pheno	MP:0001950
mouse_pheno-MP:0001951	527	1	3.38E-21	1.89E-19	1	mouse_pheno	MP:0001951
mouse_pheno-MP:0001953	527	3	1.37E-13	4.49E-12	1	mouse_pheno	MP:0001953
mouse_pheno-MP:0001954	527	1	1.01E-11	2.78E-10	1	mouse_pheno	MP:0001954
mouse_pheno-MP:0001957	527	1	1.53E-23	9.77E-22	1	mouse_pheno	MP:0001957
mouse_pheno-MP:0001982	527	2	1.09E-25	7.77E-24	1	mouse_pheno	MP:0001982
mouse_pheno-MP:0002058	527	1	3.07E-20	1.62E-18	1	mouse_pheno	MP:0002058
mouse_pheno-MP:0002060	527	2	2.11E-11	5.62E-10	1	mouse_pheno	MP:0002060
mouse_pheno-MP:0002062	527	1	4.46E-20	2.33E-18	1	mouse_pheno	MP:0002062
mouse_pheno-MP:0002064	527	3	2.13E-24	1.42E-22	1	mouse_pheno	MP:0002064
mouse_pheno-MP:0002066	527	1	3.05E-17	1.33E-15	1	mouse_pheno	MP:0002066
mouse_pheno-MP:0002073	527	1	2.77E-06	3.66E-05	1	mouse_pheno	MP:0002073
mouse_pheno-MP:0002082	527	2	3.13E-15	1.17E-13	1	mouse_pheno	MP:0002082
mouse_pheno-MP:0002083	527	6	2.38E-16	9.71E-15	1	mouse_pheno	MP:0002083
mouse_pheno-MP:0002095	527	1	1.31E-21	7.52E-20	1	mouse_pheno	MP:0002095
mouse_pheno-MP:0002100	527	1	3.60E-06	4.65E-05	1	mouse_pheno	MP:0002100
mouse_pheno-MP:0002106	527	1	5.19E-21	2.87E-19	1	mouse_pheno	MP:0002106
mouse_pheno-MP:0002135	527	2	5.12E-11	1.31E-09	1	mouse_pheno	MP:0002135
mouse_pheno-MP:0002152	527	4	4.83E-22	2.83E-20	1	mouse_pheno	MP:0002152
mouse_pheno-MP:0002169	527	11	1.85E-14	6.53E-13	1	mouse_pheno	MP:0002169
mouse_pheno-MP:0002184	527	1	4.91E-21	2.72E-19	1	mouse_pheno	MP:0002184
mouse_pheno-MP:0002207	527	1	8.85E-21	4.83E-19	1	mouse_pheno	MP:0002207
mouse_pheno-MP:0002270	527	1	3.87E-11	1.00E-09	1	mouse_pheno	MP:0002270
mouse_pheno-MP:0002272	527	1	1.64E-21	9.35E-20	1	mouse_pheno	MP:0002272
mouse_pheno-MP:0002279	527	1	1.10E-19	5.63E-18	1	mouse_pheno	MP:0002279
mouse_pheno-MP:0002313	527	1	2.16E-36	2.45E-34	1	mouse_pheno	MP:0002313
mouse_pheno-MP:0002327	527	1	4.30E-24	2.82E-22	1	mouse_pheno	MP:0002327
mouse_pheno-MP:0002338	527	1	2.52E-30	2.23E-28	1	mouse_pheno	MP:0002338
mouse_pheno-MP:0002412	527	1	1.92E-08	3.60E-07	1	mouse_pheno	MP:0002412
mouse_pheno-MP:0002414	527	2	6.98E-30	6.05E-28	1	mouse_pheno	MP:0002414
mouse_pheno-MP:0002460	527	4	2.60E-20	1.38E-18	1	mouse_pheno	MP:0002460
mouse_pheno-MP:0002490	527	1	2.02E-15	7.70E-14	1	mouse_pheno	MP:0002490
mouse_pheno-MP:0002493	527	2	7.44E-15	2.71E-13	1	mouse_pheno	MP:0002493
mouse_pheno-MP:0002546	527	1	9.26E-21	5.05E-19	1	mouse_pheno	MP:0002546
mouse_pheno-MP:0002572	527	1	3.13E-20	1.66E-18	1	mouse_pheno	MP:0002572
mouse_pheno-MP:0002574	527	2	1.42E-17	6.31E-16	1	mouse_pheno	MP:0002574
mouse_pheno-MP:0002606	527	1	3.62E-14	1.25E-12	1	mouse_pheno	MP:0002606
mouse_pheno-MP:0002631	527	1	2.17E-12	6.37E-11	1	mouse_pheno	MP:0002631
mouse_pheno-MP:0002675	527	2	3.83E-08	6.87E-07	1	mouse_pheno	MP:0002675
mouse_pheno-MP:0002690	527	1	3.68E-32	3.52E-30	1	mouse_pheno	MP:0002690
mouse_pheno-MP:0002699	527	1	9.96E-11	2.47E-09	1	mouse_pheno	MP:0002699
mouse_pheno-MP:0002705	527	1	8.16E-05	0.000783531	1	mouse_pheno	MP:0002705
mouse_pheno-MP:0002759	527	1	2.24E-18	1.05E-16	1	mouse_pheno	MP:0002759
mouse_pheno-MP:0002772	527	1	9.60E-11	2.38E-09	1	mouse_pheno	MP:0002772
mouse_pheno-MP:0002796	527	1	1.37E-16	5.71E-15	1	mouse_pheno	MP:0002796
mouse_pheno-MP:0002797	527	1	1.64E-17	7.29E-16	1	mouse_pheno	MP:0002797
mouse_pheno-MP:0002804	527	1	6.84E-23	4.21E-21	1	mouse_pheno	MP:0002804
mouse_pheno-MP:0002841	527	1	7.97E-24	5.15E-22	1	mouse_pheno	MP:0002841
mouse_pheno-MP:0002871	527	1	2.24E-08	4.16E-07	1	mouse_pheno	MP:0002871
mouse_pheno-MP:0002875	527	1	9.14E-07	1.32E-05	1	mouse_pheno	MP:0002875
mouse_pheno-MP:0002882	527	1	1.90E-18	8.98E-17	1	mouse_pheno	MP:0002882
mouse_pheno-MP:0002906	527	1	2.94E-20	1.56E-18	1	mouse_pheno	MP:0002906
mouse_pheno-MP:0002910	527	1	1.20E-18	5.72E-17	1	mouse_pheno	MP:0002910
mouse_pheno-MP:0002912	527	1	9.17E-17	3.86E-15	1	mouse_pheno	MP:0002912
mouse_pheno-MP:0002913	527	1	8.72E-29	7.19E-27	1	mouse_pheno	MP:0002913
mouse_pheno-MP:0002914	527	3	1.83E-31	1.70E-29	1	mouse_pheno	MP:0002914
mouse_pheno-MP:0002945	527	3	5.12E-26	3.70E-24	1	mouse_pheno	MP:0002945
mouse_pheno-MP:0002962	527	1	2.72E-07	4.28E-06	1	mouse_pheno	MP:0002962
mouse_pheno-MP:0002966	527	1	1.28E-13	4.19E-12	1	mouse_pheno	MP:0002966
mouse_pheno-MP:0002989	527	2	1.31E-16	5.45E-15	1	mouse_pheno	MP:0002989
mouse_pheno-MP:0003008	527	1	6.46E-22	3.76E-20	1	mouse_pheno	MP:0003008
mouse_pheno-MP:0003084	527	2	3.06E-21	1.72E-19	1	mouse_pheno	MP:0003084
mouse_pheno-MP:0003107	527	1	5.08E-23	3.15E-21	1	mouse_pheno	MP:0003107
mouse_pheno-MP:0003197	527	1	2.32E-24	1.54E-22	1	mouse_pheno	MP:0003197
mouse_pheno-MP:0003203	527	2	7.22E-17	3.06E-15	1	mouse_pheno	MP:0003203
mouse_pheno-MP:0003245	527	2	9.71E-28	7.62E-26	1	mouse_pheno	MP:0003245
mouse_pheno-MP:0003280	527	1	6.82E-29	5.65E-27	1	mouse_pheno	MP:0003280
mouse_pheno-MP:0003313	527	1	6.39E-18	2.92E-16	1	mouse_pheno	MP:0003313
mouse_pheno-MP:0003484	527	1	1.82E-27	1.41E-25	1	mouse_pheno	MP:0003484
mouse_pheno-MP:0003492	527	1	2.05E-21	1.16E-19	1	mouse_pheno	MP:0003492
mouse_pheno-MP:0003619	527	1	2.93E-36	3.31E-34	1	mouse_pheno	MP:0003619
mouse_pheno-MP:0003633	527	1	2.21E-17	9.71E-16	1	mouse_pheno	MP:0003633
mouse_pheno-MP:0003646	527	1	2.00E-24	1.33E-22	1	mouse_pheno	MP:0003646
mouse_pheno-MP:0003651	527	1	4.21E-15	1.56E-13	1	mouse_pheno	MP:0003651
mouse_pheno-MP:0003743	527	1	3.29E-20	1.74E-18	1	mouse_pheno	MP:0003743
mouse_pheno-MP:0003795	527	2	2.79E-12	8.10E-11	1	mouse_pheno	MP:0003795
mouse_pheno-MP:0003858	527	1	1.29E-20	6.96E-19	1	mouse_pheno	MP:0003858
mouse_pheno-MP:0003960	527	1	1.88E-07	3.04E-06	1	mouse_pheno	MP:0003960
mouse_pheno-MP:0003990	527	1	1.46E-27	1.14E-25	1	mouse_pheno	MP:0003990
mouse_pheno-MP:0003996	527	1	2.18E-26	1.61E-24	1	mouse_pheno	MP:0003996
mouse_pheno-MP:0004000	527	1	2.04E-22	1.22E-20	1	mouse_pheno	MP:0004000
mouse_pheno-MP:0004008	527	2	5.16E-27	3.92E-25	1	mouse_pheno	MP:0004008
mouse_pheno-MP:0004083	527	1	1.63E-06	2.25E-05	1	mouse_pheno	MP:0004083
mouse_pheno-MP:0004101	527	2	2.05E-25	1.44E-23	1	mouse_pheno	MP:0004101
mouse_pheno-MP:0004145	527	1	2.36E-18	1.11E-16	1	mouse_pheno	MP:0004145
mouse_pheno-MP:0004149	527	1	2.05E-07	3.29E-06	1	mouse_pheno	MP:0004149
mouse_pheno-MP:0004165	527	1	9.48E-28	7.44E-26	1	mouse_pheno	MP:0004165
mouse_pheno-MP:0004174	527	2	1.07E-09	2.35E-08	1	mouse_pheno	MP:0004174
mouse_pheno-MP:0004183	527	1	1.43E-21	8.17E-20	1	mouse_pheno	MP:0004183
mouse_pheno-MP:0004232	527	1	6.76E-29	5.60E-27	1	mouse_pheno	MP:0004232
mouse_pheno-MP:0004243	527	1	9.11E-37	1.05E-34	1	mouse_pheno	MP:0004243
mouse_pheno-MP:0004433	527	1	1.19E-22	7.24E-21	1	mouse_pheno	MP:0004433
mouse_pheno-MP:0004434	527	1	1.33E-25	9.38E-24	1	mouse_pheno	MP:0004434
mouse_pheno-MP:0004639	527	1	7.71E-15	2.81E-13	1	mouse_pheno	MP:0004639
mouse_pheno-MP:0004642	527	1	1.35E-08	2.58E-07	1	mouse_pheno	MP:0004642
mouse_pheno-MP:0004736	527	1	2.08E-20	1.11E-18	1	mouse_pheno	MP:0004736
mouse_pheno-MP:0004811	527	1	5.85E-13	1.81E-11	1	mouse_pheno	MP:0004811
mouse_pheno-MP:0004819	527	1	8.87E-12	2.45E-10	1	mouse_pheno	MP:0004819
mouse_pheno-MP:0004835	527	6	4.18E-35	4.51E-33	1	mouse_pheno	MP:0004835
mouse_pheno-MP:0004836	527	1	6.89E-30	5.98E-28	1	mouse_pheno	MP:0004836
mouse_pheno-MP:0004924	527	1	3.35E-12	9.66E-11	1	mouse_pheno	MP:0004924
mouse_pheno-MP:0004925	527	1	1.85E-26	1.36E-24	1	mouse_pheno	MP:0004925
mouse_pheno-MP:0004936	527	1	4.32E-05	0.000443997	1	mouse_pheno	MP:0004936
mouse_pheno-MP:0004994	527	1	2.87E-19	1.43E-17	1	mouse_pheno	MP:0004994
mouse_pheno-MP:0004998	527	2	4.84E-30	4.23E-28	1	mouse_pheno	MP:0004998
mouse_pheno-MP:0005013	527	2	2.90E-12	8.40E-11	1	mouse_pheno	MP:0005013
mouse_pheno-MP:0005016	527	2	8.36E-13	2.55E-11	1	mouse_pheno	MP:0005016
mouse_pheno-MP:0005017	527	1	4.52E-08	8.03E-07	1	mouse_pheno	MP:0005017
mouse_pheno-MP:0005111	527	1	3.12E-24	2.06E-22	1	mouse_pheno	MP:0005111
mouse_pheno-MP:0005154	527	1	6.48E-13	2.00E-11	1	mouse_pheno	MP:0005154
mouse_pheno-MP:0005162	527	1	2.60E-34	2.72E-32	1	mouse_pheno	MP:0005162
mouse_pheno-MP:0005166	527	1	2.43E-13	7.79E-12	1	mouse_pheno	MP:0005166
mouse_pheno-MP:0005176	527	2	8.52E-30	7.35E-28	1	mouse_pheno	MP:0005176
mouse_pheno-MP:0005178	527	2	1.38E-10	3.37E-09	1	mouse_pheno	MP:0005178
mouse_pheno-MP:0005179	527	1	8.27E-11	2.06E-09	1	mouse_pheno	MP:0005179
mouse_pheno-MP:0005192	527	2	8.65E-31	7.80E-29	1	mouse_pheno	MP:0005192
mouse_pheno-MP:0005264	527	1	1.46E-09	3.15E-08	1	mouse_pheno	MP:0005264
mouse_pheno-MP:0005287	527	1	2.19E-19	1.10E-17	1	mouse_pheno	MP:0005287
mouse_pheno-MP:0005289	527	1	2.73E-15	1.03E-13	1	mouse_pheno	MP:0005289
mouse_pheno-MP:0005343	527	1	2.09E-08	3.90E-07	1	mouse_pheno	MP:0005343
mouse_pheno-MP:0005402	527	1	2.46E-21	1.39E-19	1	mouse_pheno	MP:0005402
mouse_pheno-MP:0005459	527	1	9.17E-18	4.14E-16	1	mouse_pheno	MP:0005459
mouse_pheno-MP:0005464	527	1	1.63E-08	3.08E-07	1	mouse_pheno	MP:0005464
mouse_pheno-MP:0005498	527	1	1.22E-14	4.35E-13	1	mouse_pheno	MP:0005498
mouse_pheno-MP:0005534	527	2	4.43E-18	2.04E-16	1	mouse_pheno	MP:0005534
mouse_pheno-MP:0005537	527	1	5.25E-09	1.06E-07	1	mouse_pheno	MP:0005537
mouse_pheno-MP:0005551	527	1	4.15E-16	1.67E-14	1	mouse_pheno	MP:0005551
mouse_pheno-MP:0005575	527	2	7.54E-26	5.40E-24	1	mouse_pheno	MP:0005575
mouse_pheno-MP:0005576	527	1	3.99E-12	1.14E-10	1	mouse_pheno	MP:0005576
mouse_pheno-MP:0005585	527	2	3.41E-31	3.13E-29	1	mouse_pheno	MP:0005585
mouse_pheno-MP:0005586	527	1	2.50E-25	1.75E-23	1	mouse_pheno	MP:0005586
mouse_pheno-MP:0006032	527	1	1.16E-08	2.24E-07	1	mouse_pheno	MP:0006032
mouse_pheno-MP:0006149	527	1	1.33E-24	8.94E-23	1	mouse_pheno	MP:0006149
mouse_pheno-MP:0006243	527	1	8.96E-21	4.89E-19	1	mouse_pheno	MP:0006243
mouse_pheno-MP:0006276	527	1	6.36E-29	5.27E-27	1	mouse_pheno	MP:0006276
mouse_pheno-MP:0006369	527	1	1.66E-19	8.40E-18	1	mouse_pheno	MP:0006369
mouse_pheno-MP:0008035	527	1	1.49E-28	1.21E-26	1	mouse_pheno	MP:0008035
mouse_pheno-MP:0008060	527	1	7.94E-12	2.20E-10	1	mouse_pheno	MP:0008060
mouse_pheno-MP:0008061	527	1	6.96E-16	2.75E-14	1	mouse_pheno	MP:0008061
mouse_pheno-MP:0008140	527	1	3.05E-09	6.34E-08	1	mouse_pheno	MP:0008140
mouse_pheno-MP:0008143	527	1	4.54E-21	2.52E-19	1	mouse_pheno	MP:0008143
mouse_pheno-MP:0008158	527	1	4.19E-10	9.68E-09	1	mouse_pheno	MP:0008158
mouse_pheno-MP:0008415	527	2	5.88E-24	3.83E-22	1	mouse_pheno	MP:0008415
mouse_pheno-MP:0008489	527	3	7.35E-21	4.03E-19	1	mouse_pheno	MP:0008489
mouse_pheno-MP:0008536	527	1	9.63E-13	2.92E-11	1	mouse_pheno	MP:0008536
mouse_pheno-MP:0008540	527	1	4.53E-12	1.29E-10	1	mouse_pheno	MP:0008540
mouse_pheno-MP:0008544	527	2	1.83E-24	1.22E-22	1	mouse_pheno	MP:0008544
mouse_pheno-MP:0008571	527	1	1.92E-33	1.94E-31	1	mouse_pheno	MP:0008571
mouse_pheno-MP:0008730	527	1	8.49E-11	2.12E-09	1	mouse_pheno	MP:0008730
mouse_pheno-MP:0008751	527	2	1.84E-15	7.03E-14	1	mouse_pheno	MP:0008751
mouse_pheno-MP:0008752	527	2	6.21E-18	2.84E-16	1	mouse_pheno	MP:0008752
mouse_pheno-MP:0008753	527	1	8.82E-09	1.73E-07	1	mouse_pheno	MP:0008753
mouse_pheno-MP:0008770	527	2	1.00E-13	3.33E-12	1	mouse_pheno	MP:0008770
mouse_pheno-MP:0008873	527	2	1.16E-22	7.07E-21	1	mouse_pheno	MP:0008873
mouse_pheno-MP:0008874	527	1	1.30E-16	5.39E-15	1	mouse_pheno	MP:0008874
mouse_pheno-MP:0008907	527	1	3.33E-21	1.86E-19	1	mouse_pheno	MP:0008907
mouse_pheno-MP:0009006	527	2	2.59E-20	1.37E-18	1	mouse_pheno	MP:0009006
mouse_pheno-MP:0009403	527	1	1.76E-22	1.06E-20	1	mouse_pheno	MP:0009403
mouse_pheno-MP:0009417	527	1	1.49E-27	1.16E-25	1	mouse_pheno	MP:0009417
mouse_pheno-MP:0009436	527	1	1.14E-24	7.73E-23	1	mouse_pheno	MP:0009436
mouse_pheno-MP:0009454	527	1	1.68E-16	6.96E-15	1	mouse_pheno	MP:0009454
mouse_pheno-MP:0009475	527	4	2.38E-42	3.40E-40	1	mouse_pheno	MP:0009475
mouse_pheno-MP:0009511	527	1	5.70E-30	4.96E-28	1	mouse_pheno	MP:0009511
mouse_pheno-MP:0009583	527	1	6.92E-23	4.25E-21	1	mouse_pheno	MP:0009583
mouse_pheno-MP:0009646	527	1	8.72E-32	8.21E-30	1	mouse_pheno	MP:0009646
mouse_pheno-MP:0009689	527	1	6.36E-22	3.71E-20	1	mouse_pheno	MP:0009689
mouse_pheno-MP:0009712	527	1	2.23E-22	1.33E-20	1	mouse_pheno	MP:0009712
mouse_pheno-MP:0009713	527	1	7.80E-30	6.74E-28	1	mouse_pheno	MP:0009713
mouse_pheno-MP:0009748	527	1	5.82E-26	4.20E-24	1	mouse_pheno	MP:0009748
mouse_pheno-MP:0009750	527	1	8.71E-25	5.91E-23	1	mouse_pheno	MP:0009750
mouse_pheno-MP:0009752	527	1	4.93E-31	4.49E-29	1	mouse_pheno	MP:0009752
mouse_pheno-MP:0009756	527	1	1.89E-38	2.34E-36	1	mouse_pheno	MP:0009756
mouse_pheno-MP:0009766	527	2	1.61E-11	4.32E-10	1	mouse_pheno	MP:0009766
mouse_pheno-MP:0009969	527	2	2.03E-24	1.36E-22	1	mouse_pheno	MP:0009969
mouse_pheno-MP:0010024	527	2	7.95E-13	2.43E-11	1	mouse_pheno	MP:0010024
mouse_pheno-MP:0010025	527	1	1.88E-09	4.02E-08	1	mouse_pheno	MP:0010025
mouse_pheno-MP:0010053	527	3	1.95E-16	8.03E-15	1	mouse_pheno	MP:0010053
mouse_pheno-MP:0010088	527	1	1.28E-07	2.12E-06	1	mouse_pheno	MP:0010088
mouse_pheno-MP:0010149	527	1	4.24E-30	3.71E-28	1	mouse_pheno	MP:0010149
mouse_pheno-MP:0010373	527	1	3.93E-19	1.94E-17	1	mouse_pheno	MP:0010373
mouse_pheno-MP:0010386	527	2	2.50E-26	1.84E-24	1	mouse_pheno	MP:0010386
mouse_pheno-MP:0010868	527	1	7.31E-05	0.000710354	1	mouse_pheno	MP:0010868
mouse_pheno-MP:0010932	527	1	5.89E-11	1.50E-09	1	mouse_pheno	MP:0010932
mouse_pheno-MP:0010983	527	1	1.92E-11	5.14E-10	1	mouse_pheno	MP:0010983
mouse_pheno-MP:0011084	527	1	9.81E-19	4.72E-17	1	mouse_pheno	MP:0011084
mouse_pheno-MP:0011085	527	2	8.64E-14	2.88E-12	1	mouse_pheno	MP:0011085
mouse_pheno-MP:0011086	527	2	2.82E-12	8.17E-11	1	mouse_pheno	MP:0011086
mouse_pheno-MP:0011087	527	8	6.31E-16	2.50E-14	1	mouse_pheno	MP:0011087
mouse_pheno-MP:0011088	527	1	3.33E-05	0.00035124	1	mouse_pheno	MP:0011088
mouse_pheno-MP:0011089	527	2	1.86E-09	3.98E-08	1	mouse_pheno	MP:0011089
mouse_pheno-MP:0011090	527	1	8.77E-12	2.42E-10	1	mouse_pheno	MP:0011090
mouse_pheno-MP:0011100	527	6	6.98E-11	1.76E-09	1	mouse_pheno	MP:0011100
mouse_pheno-MP:0011110	527	3	1.65E-12	4.90E-11	1	mouse_pheno	MP:0011110
mouse_pheno-MP:0011114	527	2	2.29E-43	3.40E-41	1	mouse_pheno	MP:0011114
mouse_pheno-MP:0011115	527	2	1.50E-44	2.33E-42	1	mouse_pheno	MP:0011115
mouse_pheno-MP:0011179	527	3	2.16E-30	1.91E-28	1	mouse_pheno	MP:0011179
mouse_pheno-MP:0011239	527	1	4.94E-20	2.58E-18	1	mouse_pheno	MP:0011239
mouse_pheno-MP:0011293	527	1	1.96E-17	8.66E-16	1	mouse_pheno	MP:0011293
mouse_pheno-MP:0011298	527	1	6.66E-19	3.24E-17	1	mouse_pheno	MP:0011298
mouse_pheno-MP:0011348	527	1	7.35E-12	2.05E-10	1	mouse_pheno	MP:0011348
mouse_pheno-MP:0011387	527	1	1.16E-17	5.20E-16	1	mouse_pheno	MP:0011387
mouse_pheno-MP:0011409	527	1	3.02E-14	1.05E-12	1	mouse_pheno	MP:0011409
mouse_pheno-MP:0011448	527	1	3.11E-28	2.49E-26	1	mouse_pheno	MP:0011448
mouse_pheno-MP:0011620	527	1	3.20E-24	2.11E-22	1	mouse_pheno	MP:0011620
mouse_pheno-MP:0011625	527	1	2.25E-24	1.50E-22	1	mouse_pheno	MP:0011625
mouse_pheno-MP:0011766	527	1	8.22E-50	1.53E-47	1	mouse_pheno	MP:0011766
mouse_pheno-MP:0011864	527	1	2.77E-23	1.74E-21	1	mouse_pheno	MP:0011864
mouse_pheno-MP:0011867	527	1	6.04E-26	4.35E-24	1	mouse_pheno	MP:0011867
mouse_pheno-MP:0011967	527	1	1.33E-14	4.75E-13	1	mouse_pheno	MP:0011967
mouse_pheno-MP:0011987	527	2	3.09E-29	2.60E-27	1	mouse_pheno	MP:0011987
mouse_pheno-MP:0012055	527	2	7.49E-29	6.19E-27	1	mouse_pheno	MP:0012055
mouse_pheno-MP:0012106	527	1	5.58E-14	1.89E-12	1	mouse_pheno	MP:0012106
mouse_pheno-MP:0012306	527	1	8.31E-25	5.65E-23	1	mouse_pheno	MP:0012306
mouse_pheno-MP:0012349	527	1	2.70E-37	3.19E-35	1	mouse_pheno	MP:0012349
mouse_pheno-MP:0013228	527	1	3.52E-19	1.74E-17	1	mouse_pheno	MP:0013228
mouse_pheno-MP:0013623	527	1	1.87E-11	5.00E-10	1	mouse_pheno	MP:0013623
mouse_pheno-MP:0013631	527	1	1.88E-05	0.000209344	1	mouse_pheno	MP:0013631
mouse_pheno-MP:0013785	527	1	6.65E-08	1.15E-06	1	mouse_pheno	MP:0013785
mouse_pheno-MP:0014370	527	2	1.53E-28	1.25E-26	1	mouse_pheno	MP:0014370
mouse_pheno-MP:0020039	527	1	3.18E-09	6.60E-08	1	mouse_pheno	MP:0020039
mouse_pheno-MP:0020160	527	1	1.41E-37	1.68E-35	1	mouse_pheno	MP:0020160
mouse_pheno-MP:0030278	527	1	8.22E-16	3.23E-14	1	mouse_pheno	MP:0030278
mouse_pheno-MP:0031391	527	2	2.03E-16	8.32E-15	1	mouse_pheno	MP:0031391
eva-EFO_0000474	527	3	3.79E-16	1.53E-14	1	eva	EFO_0000474
eva-EFO_0000508	527	19	7.60E-16	2.99E-14	1	eva	EFO_0000508
eva-EFO_0000618	527	14	1.28E-16	5.35E-15	1	eva	EFO_0000618
eva-EFO_0000651	527	9	1.24E-14	4.42E-13	1	eva	EFO_0000651
eva-EFO_0000677	527	4	1.88E-16	7.72E-15	1	eva	EFO_0000677
eva-EFO_0000684;OTAR_0000010	527	5	7.11E-23	4.37E-21	1	eva	EFO_0000684;OTAR_0000010
eva-EFO_0000685	527	1	1.16E-25	8.22E-24	1	eva	EFO_0000685
eva-EFO_0002970	527	10	3.01E-22	1.79E-20	1	eva	EFO_0002970
eva-EFO_0003756	527	1	1.23E-16	5.14E-15	1	eva	EFO_0003756
eva-EFO_0003758	527	1	2.78E-21	1.56E-19	1	eva	EFO_0003758
eva-EFO_0003782	527	2	3.05E-18	1.42E-16	1	eva	EFO_0003782
eva-EFO_0003966	527	10	1.10E-18	5.29E-17	1	eva	EFO_0003966
eva-EFO_0004145	527	1	1.29E-10	3.16E-09	1	eva	EFO_0004145
eva-EFO_0004149	527	9	3.06E-20	1.62E-18	1	eva	EFO_0004149
eva-EFO_0004263	527	3	1.46E-25	1.03E-23	1	eva	EFO_0004263
eva-EFO_0004273;MONDO_0000836	527	1	6.36E-23	3.92E-21	1	eva	EFO_0004273;MONDO_0000836
eva-EFO_0005140	527	1	8.64E-11	2.15E-09	1	eva	EFO_0005140
eva-EFO_0005548	527	2	2.58E-12	7.52E-11	1	eva	EFO_0005548
eva-EFO_0005755	527	1	2.20E-11	5.83E-10	1	eva	EFO_0005755
eva-EFO_0005772	527	3	1.61E-13	5.24E-12	1	eva	EFO_0005772
eva-EFO_0005774	527	6	8.72E-15	3.16E-13	1	eva	EFO_0005774
eva-EFO_0005809	527	1	9.42E-16	3.68E-14	1	eva	EFO_0005809
eva-EFO_0005856	527	1	5.78E-22	3.37E-20	1	eva	EFO_0005856
eva-EFO_0008525	527	1	4.93E-08	8.70E-07	1	eva	EFO_0008525
eva-EFO_0009314	527	1	1.01E-18	4.85E-17	1	eva	EFO_0009314
eva-EFO_0009386	527	8	4.52E-13	1.41E-11	1	eva	EFO_0009386
eva-EFO_0009488	527	2	2.96E-20	1.57E-18	1	eva	EFO_0009488
eva-EFO_0009546	527	10	3.48E-33	3.47E-31	1	eva	EFO_0009546
eva-EFO_0009547	527	10	4.88E-33	4.84E-31	1	eva	EFO_0009547
eva-EFO_0009676	527	12	2.87E-14	9.97E-13	1	eva	EFO_0009676
eva-EFO_0010642	527	1	2.29E-10	5.45E-09	1	eva	EFO_0010642
eva-EFO_0700128;Orphanet_98915	527	1	1.08E-36	1.24E-34	1	eva	EFO_0700128;Orphanet_98915
eva-EFO_1000017	527	2	1.73E-09	3.72E-08	1	eva	EFO_1000017
eva-EFO_1000999	527	1	6.81E-21	3.74E-19	1	eva	EFO_1000999
eva-EFO_1001902	527	9	3.02E-20	1.60E-18	1	eva	EFO_1001902
eva-EFO_1001986	527	1	1.22E-07	2.03E-06	1	eva	EFO_1001986
eva-EFO_1002003	527	1	2.43E-15	9.20E-14	1	eva	EFO_1002003
eva-HP_0000118	527	9	4.51E-15	1.67E-13	1	eva	HP_0000118
eva-HP_0000478	527	1	9.09E-06	0.000108439	1	eva	HP_0000478
eva-HP_0000707	527	5	1.19E-14	4.27E-13	1	eva	HP_0000707
eva-HP_0001197	527	1	6.95E-22	4.04E-20	1	eva	HP_0001197
eva-HP_0001250	527	2	1.57E-19	7.95E-18	1	eva	HP_0001250
eva-HP_0001263	527	1	1.05E-10	2.60E-09	1	eva	HP_0001263
eva-HP_0001270	527	1	1.65E-18	7.83E-17	1	eva	HP_0001270
eva-HP_0001288	527	1	1.12E-23	7.18E-22	1	eva	HP_0001288
eva-HP_0001324	527	1	8.00E-22	4.64E-20	1	eva	HP_0001324
eva-HP_0001488	527	1	3.73E-27	2.85E-25	1	eva	HP_0001488
eva-HP_0001871	527	1	1.71E-16	7.04E-15	1	eva	HP_0001871
eva-HP_0001873	527	1	3.26E-22	1.93E-20	1	eva	HP_0001873
eva-HP_0001892	527	1	2.50E-21	1.41E-19	1	eva	HP_0001892
eva-HP_0002086	527	2	3.30E-24	2.18E-22	1	eva	HP_0002086
eva-HP_0002093	527	1	1.76E-29	1.50E-27	1	eva	HP_0002093
eva-HP_0002094	527	1	1.85E-25	1.30E-23	1	eva	HP_0002094
eva-HP_0002194	527	1	1.55E-21	8.81E-20	1	eva	HP_0002194
eva-HP_0002793	527	1	2.84E-26	2.08E-24	1	eva	HP_0002793
eva-HP_0003011	527	4	2.04E-20	1.09E-18	1	eva	HP_0003011
eva-HP_0005957	527	1	2.32E-54	5.07E-52	1	eva	HP_0005957
eva-HP_0010307;MONDO_0014587	527	1	1.03E-41	1.44E-39	1	eva	HP_0010307;MONDO_0014587
eva-HP_0011804	527	1	3.02E-15	1.14E-13	1	eva	HP_0011804
eva-HP_0012638	527	5	3.84E-16	1.54E-14	1	eva	HP_0012638
eva-HP_0012758	527	2	3.76E-10	8.74E-09	1	eva	HP_0012758
eva-HP_0012759	527	2	4.80E-10	1.10E-08	1	eva	HP_0012759
eva-HP_0030051	527	1	1.45E-23	9.26E-22	1	eva	HP_0030051
eva-HP_0040185	527	1	3.38E-25	2.34E-23	1	eva	HP_0040185
eva-HP_0100022	527	1	1.25E-20	6.78E-19	1	eva	HP_0100022
eva-MONDO_0000009	527	1	5.16E-22	3.02E-20	1	eva	MONDO_0000009
eva-MONDO_0000426	527	1	1.04E-05	0.000123056	1	eva	MONDO_0000426
eva-MONDO_0000429	527	3	5.75E-09	1.16E-07	1	eva	MONDO_0000429
eva-MONDO_0000589	527	1	3.47E-20	1.83E-18	1	eva	MONDO_0000589
eva-MONDO_0000594	527	1	8.39E-18	3.80E-16	1	eva	MONDO_0000594
eva-MONDO_0000728	527	1	6.91E-26	4.96E-24	1	eva	MONDO_0000728
eva-MONDO_0001627	527	1	1.35E-18	6.43E-17	1	eva	MONDO_0001627
eva-MONDO_0002025	527	4	1.93E-12	5.69E-11	1	eva	MONDO_0002025
eva-MONDO_0002039	527	1	7.53E-19	3.65E-17	1	eva	MONDO_0002039
eva-MONDO_0002185	527	1	1.01E-05	0.000119066	1	eva	MONDO_0002185
eva-MONDO_0002242	527	1	8.02E-22	4.65E-20	1	eva	MONDO_0002242
eva-MONDO_0002243	527	1	2.73E-19	1.36E-17	1	eva	MONDO_0002243
eva-MONDO_0002245	527	1	5.33E-25	3.66E-23	1	eva	MONDO_0002245
eva-MONDO_0002320	527	2	1.94E-10	4.65E-09	1	eva	MONDO_0002320
eva-MONDO_0002612	527	3	8.25E-36	9.17E-34	1	eva	MONDO_0002612
eva-MONDO_0002614	527	1	4.67E-22	2.74E-20	1	eva	MONDO_0002614
eva-MONDO_0003182	527	2	6.50E-20	3.37E-18	1	eva	MONDO_0003182
eva-MONDO_0003939	527	1	1.20E-07	2.00E-06	1	eva	MONDO_0003939
eva-MONDO_0004976	527	1	2.18E-20	1.16E-18	1	eva	MONDO_0004976
eva-MONDO_0008332	527	1	1.56E-46	2.60E-44	1	eva	MONDO_0008332
eva-MONDO_0008630	527	1	1.53E-49	2.82E-47	1	eva	MONDO_0008630
eva-MONDO_0008824	527	5	8.72E-31	7.87E-29	1	eva	MONDO_0008824
eva-MONDO_0008931;MONDO_0013679;MONDO_0014578;Orphanet_3258	527	1	1.08E-23	6.96E-22	1	eva	MONDO_0008931;MONDO_0013679;MONDO_0014578;Orphanet_3258
eva-MONDO_0009276	527	1	9.41E-35	1.00E-32	1	eva	MONDO_0009276
eva-MONDO_0009580	527	1	9.01E-31	8.12E-29	1	eva	MONDO_0009580
eva-MONDO_0009668	527	3	1.32E-56	3.12E-54	1	eva	MONDO_0009668
eva-MONDO_0009926	527	1	1.73E-39	2.23E-37	1	eva	MONDO_0009926
eva-MONDO_0015159	527	3	4.78E-16	1.91E-14	1	eva	MONDO_0015159
eva-MONDO_0015161	527	5	3.01E-24	1.99E-22	1	eva	MONDO_0015161
eva-MONDO_0015168	527	5	1.95E-28	1.58E-26	1	eva	MONDO_0015168
eva-MONDO_0015193	527	1	3.99E-26	2.90E-24	1	eva	MONDO_0015193
eva-MONDO_0015225	527	6	2.13E-27	1.65E-25	1	eva	MONDO_0015225
eva-MONDO_0015270	527	1	8.72E-34	8.93E-32	1	eva	MONDO_0015270
eva-MONDO_0015355	527	1	1.54E-28	1.26E-26	1	eva	MONDO_0015355
eva-MONDO_0015362	527	1	4.68E-18	2.15E-16	1	eva	MONDO_0015362
eva-MONDO_0015547	527	1	1.18E-18	5.63E-17	1	eva	MONDO_0015547
eva-MONDO_0015650	527	3	5.75E-21	3.17E-19	1	eva	MONDO_0015650
eva-MONDO_0015929;MONDO_0020001	527	5	1.17E-27	9.13E-26	1	eva	MONDO_0015929;MONDO_0020001
eva-MONDO_0017276	527	1	8.48E-24	5.47E-22	1	eva	MONDO_0017276
eva-MONDO_0017415	527	3	2.21E-48	3.92E-46	1	eva	MONDO_0017415
eva-MONDO_0017704	527	3	1.53E-25	1.08E-23	1	eva	MONDO_0017704
eva-MONDO_0017838	527	1	5.88E-18	2.69E-16	1	eva	MONDO_0017838
eva-MONDO_0018894	527	1	1.85E-17	8.17E-16	1	eva	MONDO_0018894
eva-MONDO_0018940;MONDO_0020124	527	7	3.39E-40	4.48E-38	1	eva	MONDO_0018940;MONDO_0020124
eva-MONDO_0019042	527	6	1.44E-15	5.55E-14	1	eva	MONDO_0019042
eva-MONDO_0019054	527	7	2.03E-25	1.42E-23	1	eva	MONDO_0019054
eva-MONDO_0019250	527	1	4.85E-27	3.68E-25	1	eva	MONDO_0019250
eva-MONDO_0019253	527	1	1.41E-25	1.00E-23	1	eva	MONDO_0019253
eva-MONDO_0019565;MONDO_0024574	527	1	1.02E-33	1.04E-31	1	eva	MONDO_0019565;MONDO_0024574
eva-MONDO_0019755	527	7	6.21E-10	1.40E-08	1	eva	MONDO_0019755
eva-MONDO_0020072	527	3	2.41E-24	1.60E-22	1	eva	MONDO_0020072
eva-MONDO_0020073	527	3	3.29E-26	2.40E-24	1	eva	MONDO_0020073
eva-MONDO_0020120	527	1	9.42E-11	2.34E-09	1	eva	MONDO_0020120
eva-MONDO_0020300	527	3	5.01E-36	5.61E-34	1	eva	MONDO_0020300
eva-MONDO_0020344	527	2	2.92E-33	2.92E-31	1	eva	MONDO_0020344
eva-MONDO_0021181	527	1	2.58E-19	1.29E-17	1	eva	MONDO_0021181
eva-MONDO_0024237	527	2	2.35E-12	6.88E-11	1	eva	MONDO_0024237
eva-MONDO_0024257	527	1	8.58E-08	1.46E-06	1	eva	MONDO_0024257
eva-MONDO_0024458	527	10	2.42E-18	1.13E-16	1	eva	MONDO_0024458
eva-MONDO_0100038	527	1	1.39E-17	6.19E-16	1	eva	MONDO_0100038
eva-MONDO_0100101	527	3	3.07E-33	3.08E-31	1	eva	MONDO_0100101
eva-MONDO_0100545	527	13	2.00E-16	8.22E-15	1	eva	MONDO_0100545
eva-MONDO_0100546	527	8	4.14E-18	1.91E-16	1	eva	MONDO_0100546
eva-OTAR_0000006	527	12	2.97E-14	1.03E-12	1	eva	OTAR_0000006
eva-OTAR_0000018	527	19	4.98E-16	1.99E-14	1	eva	OTAR_0000018
eva-Orphanet_101435	527	10	5.61E-23	3.47E-21	1	eva	Orphanet_101435
eva-Orphanet_140927	527	1	4.52E-32	4.30E-30	1	eva	Orphanet_140927
eva-Orphanet_166475	527	1	3.61E-21	2.01E-19	1	eva	Orphanet_166475
eva-Orphanet_183497	527	10	5.39E-29	4.48E-27	1	eva	Orphanet_183497
eva-Orphanet_183512	527	1	4.74E-20	2.47E-18	1	eva	Orphanet_183512
eva-Orphanet_183598	527	10	6.29E-36	7.03E-34	1	eva	Orphanet_183598
eva-Orphanet_183616	527	10	7.29E-37	8.44E-35	1	eva	Orphanet_183616
eva-Orphanet_404577	527	1	4.48E-05	0.00045881	1	eva	Orphanet_404577
eva-Orphanet_590;Orphanet_98495;Orphanet_98690	527	10	7.98E-41	1.08E-38	1	eva	Orphanet_590;Orphanet_98495;Orphanet_98690
eva-Orphanet_71859	527	11	2.26E-21	1.28E-19	1	eva	Orphanet_71859
eva-Orphanet_98560	527	10	1.40E-35	1.54E-33	1	eva	Orphanet_98560
eva-Orphanet_98577	527	10	4.44E-37	5.18E-35	1	eva	Orphanet_98577
eva-Orphanet_98689	527	10	2.97E-40	3.93E-38	1	eva	Orphanet_98689
eva-Orphanet_98913	527	2	2.59E-65	8.21E-63	1	eva	Orphanet_98913
eva-Orphanet_98914	527	2	4.47E-30	3.91E-28	1	eva	Orphanet_98914
ot_genetics_portal-EFO_0000228;MONDO_0024276	527	1	4.01E-23	2.49E-21	1	ot_genetics_portal	EFO_0000228;MONDO_0024276
ot_genetics_portal-EFO_0000313	527	2	1.27E-14	4.54E-13	1	ot_genetics_portal	EFO_0000313
ot_genetics_portal-EFO_0000319	527	4	1.44E-15	5.54E-14	1	ot_genetics_portal	EFO_0000319
ot_genetics_portal-EFO_0000341;EFO_0009910;MONDO_0002567	527	3	1.51E-27	1.17E-25	1	ot_genetics_portal	EFO_0000341;EFO_0009910;MONDO_0002567
ot_genetics_portal-EFO_0000464	527	1	5.50E-33	5.44E-31	1	ot_genetics_portal	EFO_0000464
ot_genetics_portal-EFO_0000508;OTAR_0000018	527	1	1.81E-05	0.000202734	1	ot_genetics_portal	EFO_0000508;OTAR_0000018
ot_genetics_portal-EFO_0000540	527	2	1.02E-07	1.71E-06	1	ot_genetics_portal	EFO_0000540
ot_genetics_portal-EFO_0000571	527	1	1.58E-33	1.60E-31	1	ot_genetics_portal	EFO_0000571
ot_genetics_portal-EFO_0000612	527	1	3.92E-19	1.94E-17	1	ot_genetics_portal	EFO_0000612
ot_genetics_portal-EFO_0000616	527	3	1.43E-11	3.88E-10	1	ot_genetics_portal	EFO_0000616
ot_genetics_portal-EFO_0000618	527	6	1.95E-16	8.03E-15	1	ot_genetics_portal	EFO_0000618
ot_genetics_portal-EFO_0000651	527	3	4.69E-13	1.46E-11	1	ot_genetics_portal	EFO_0000651
ot_genetics_portal-EFO_0000677	527	4	5.02E-17	2.15E-15	1	ot_genetics_portal	EFO_0000677
ot_genetics_portal-EFO_0000684;OTAR_0000010	527	4	6.30E-16	2.49E-14	1	ot_genetics_portal	EFO_0000684;OTAR_0000010
ot_genetics_portal-EFO_0000707	527	2	3.74E-29	3.14E-27	1	ot_genetics_portal	EFO_0000707
ot_genetics_portal-EFO_0000708	527	2	7.13E-36	7.95E-34	1	ot_genetics_portal	EFO_0000708
ot_genetics_portal-EFO_0000719	527	2	1.71E-14	6.04E-13	1	ot_genetics_portal	EFO_0000719
ot_genetics_portal-EFO_0001071;MONDO_0008903	527	2	1.12E-28	9.15E-27	1	ot_genetics_portal	EFO_0001071;MONDO_0008903
ot_genetics_portal-EFO_0001444	527	18	4.76E-08	8.42E-07	1	ot_genetics_portal	EFO_0001444
ot_genetics_portal-EFO_0001645	527	1	4.08E-14	1.40E-12	1	ot_genetics_portal	EFO_0001645
ot_genetics_portal-EFO_0003060	527	2	1.11E-33	1.13E-31	1	ot_genetics_portal	EFO_0003060
ot_genetics_portal-EFO_0003100	527	1	7.97E-25	5.42E-23	1	ot_genetics_portal	EFO_0003100
ot_genetics_portal-EFO_0003763	527	1	3.80E-17	1.64E-15	1	ot_genetics_portal	EFO_0003763
ot_genetics_portal-EFO_0003768	527	2	3.23E-39	4.10E-37	1	ot_genetics_portal	EFO_0003768
ot_genetics_portal-EFO_0003777	527	1	3.19E-11	8.32E-10	1	ot_genetics_portal	EFO_0003777
ot_genetics_portal-EFO_0003779	527	1	4.73E-13	1.48E-11	1	ot_genetics_portal	EFO_0003779
ot_genetics_portal-EFO_0003818	527	4	5.74E-27	4.34E-25	1	ot_genetics_portal	EFO_0003818
ot_genetics_portal-EFO_0003853	527	3	4.31E-30	3.77E-28	1	ot_genetics_portal	EFO_0003853
ot_genetics_portal-EFO_0003875	527	1	2.03E-24	1.35E-22	1	ot_genetics_portal	EFO_0003875
ot_genetics_portal-EFO_0003890;MONDO_0004938	527	2	1.72E-30	1.53E-28	1	ot_genetics_portal	EFO_0003890;MONDO_0004938
ot_genetics_portal-EFO_0003892	527	5	1.24E-13	4.09E-12	1	ot_genetics_portal	EFO_0003892
ot_genetics_portal-EFO_0003913	527	1	1.68E-21	9.58E-20	1	ot_genetics_portal	EFO_0003913
ot_genetics_portal-EFO_0003914;EFO_0009085;EFO_0009086;MONDO_0002277	527	1	2.49E-21	1.40E-19	1	ot_genetics_portal	EFO_0003914;EFO_0009085;EFO_0009086;MONDO_0002277
ot_genetics_portal-EFO_0003925	527	1	4.39E-09	8.94E-08	1	ot_genetics_portal	EFO_0003925
ot_genetics_portal-EFO_0004149;EFO_1001902	527	1	2.52E-21	1.42E-19	1	ot_genetics_portal	EFO_0004149;EFO_1001902
ot_genetics_portal-EFO_0004237;MONDO_0001104	527	1	3.85E-21	2.14E-19	1	ot_genetics_portal	EFO_0004237;MONDO_0001104
ot_genetics_portal-EFO_0004264	527	3	5.71E-14	1.93E-12	1	ot_genetics_portal	EFO_0004264
ot_genetics_portal-EFO_0004265	527	1	3.17E-27	2.43E-25	1	ot_genetics_portal	EFO_0004265
ot_genetics_portal-EFO_0004283	527	1	9.11E-17	3.84E-15	1	ot_genetics_portal	EFO_0004283
ot_genetics_portal-EFO_0004300	527	2	3.08E-30	2.71E-28	1	ot_genetics_portal	EFO_0004300
ot_genetics_portal-EFO_0004302	527	5	2.83E-06	3.74E-05	1	ot_genetics_portal	EFO_0004302
ot_genetics_portal-EFO_0004312	527	2	4.19E-08	7.47E-07	1	ot_genetics_portal	EFO_0004312
ot_genetics_portal-EFO_0004314	527	2	6.14E-17	2.62E-15	1	ot_genetics_portal	EFO_0004314
ot_genetics_portal-EFO_0004318	527	4	5.08E-22	2.97E-20	1	ot_genetics_portal	EFO_0004318
ot_genetics_portal-EFO_0004319	527	3	2.08E-31	1.92E-29	1	ot_genetics_portal	EFO_0004319
ot_genetics_portal-EFO_0004323	527	1	1.49E-09	3.22E-08	1	ot_genetics_portal	EFO_0004323
ot_genetics_portal-EFO_0004324	527	5	4.58E-07	6.95E-06	1	ot_genetics_portal	EFO_0004324
ot_genetics_portal-EFO_0004340	527	1	3.65E-10	8.49E-09	1	ot_genetics_portal	EFO_0004340
ot_genetics_portal-EFO_0004345	527	1	2.15E-19	1.08E-17	1	ot_genetics_portal	EFO_0004345
ot_genetics_portal-EFO_0004464	527	1	2.59E-07	4.09E-06	1	ot_genetics_portal	EFO_0004464
ot_genetics_portal-EFO_0004571;EFO_0005211;EFO_0008318	527	1	1.45E-33	1.47E-31	1	ot_genetics_portal	EFO_0004571;EFO_0005211;EFO_0008318
ot_genetics_portal-EFO_0004574	527	1	1.67E-05	0.000188468	1	ot_genetics_portal	EFO_0004574
ot_genetics_portal-EFO_0004611	527	1	2.14E-05	0.000236265	1	ot_genetics_portal	EFO_0004611
ot_genetics_portal-EFO_0004628	527	1	1.26E-09	2.76E-08	1	ot_genetics_portal	EFO_0004628
ot_genetics_portal-EFO_0004631	527	1	1.08E-13	3.58E-12	1	ot_genetics_portal	EFO_0004631
ot_genetics_portal-EFO_0004705	527	1	1.16E-11	3.16E-10	1	ot_genetics_portal	EFO_0004705
ot_genetics_portal-EFO_0004713	527	2	8.28E-13	2.53E-11	1	ot_genetics_portal	EFO_0004713
ot_genetics_portal-EFO_0004729	527	1	6.57E-13	2.02E-11	1	ot_genetics_portal	EFO_0004729
ot_genetics_portal-EFO_0004731	527	1	8.96E-09	1.75E-07	1	ot_genetics_portal	EFO_0004731
ot_genetics_portal-EFO_0004747	527	7	7.39E-05	0.000717702	1	ot_genetics_portal	EFO_0004747
ot_genetics_portal-EFO_0004784;EFO_0011015	527	1	3.19E-09	6.62E-08	1	ot_genetics_portal	EFO_0004784;EFO_0011015
ot_genetics_portal-EFO_0004838	527	1	4.53E-09	9.23E-08	1	ot_genetics_portal	EFO_0004838
ot_genetics_portal-EFO_0004875	527	1	1.32E-09	2.86E-08	1	ot_genetics_portal	EFO_0004875
ot_genetics_portal-EFO_0004991;MONDO_0000590;MONDO_0000774	527	1	5.19E-38	6.29E-36	1	ot_genetics_portal	EFO_0004991;MONDO_0000590;MONDO_0000774
ot_genetics_portal-EFO_0004995	527	1	1.94E-05	0.000216036	1	ot_genetics_portal	EFO_0004995
ot_genetics_portal-EFO_0005140	527	2	6.39E-09	1.28E-07	1	ot_genetics_portal	EFO_0005140
ot_genetics_portal-EFO_0005288;EFO_1000849;MONDO_0001672	527	1	6.81E-46	1.11E-43	1	ot_genetics_portal	EFO_0005288;EFO_1000849;MONDO_0001672
ot_genetics_portal-EFO_0005407	527	1	8.62E-18	3.90E-16	1	ot_genetics_portal	EFO_0005407
ot_genetics_portal-EFO_0005670	527	1	2.80E-17	1.22E-15	1	ot_genetics_portal	EFO_0005670
ot_genetics_portal-EFO_0005671	527	6	1.10E-23	7.05E-22	1	ot_genetics_portal	EFO_0005671
ot_genetics_portal-EFO_0005741	527	1	6.46E-16	2.55E-14	1	ot_genetics_portal	EFO_0005741
ot_genetics_portal-EFO_0005774	527	5	5.11E-15	1.89E-13	1	ot_genetics_portal	EFO_0005774
ot_genetics_portal-EFO_0005809	527	2	2.15E-10	5.14E-09	1	ot_genetics_portal	EFO_0005809
ot_genetics_portal-EFO_0005850;EFO_0007626	527	2	5.80E-38	7.02E-36	1	ot_genetics_portal	EFO_0005850;EFO_0007626
ot_genetics_portal-EFO_0006505	527	1	3.15E-46	5.19E-44	1	ot_genetics_portal	EFO_0006505
ot_genetics_portal-EFO_0006525	527	5	2.03E-34	2.13E-32	1	ot_genetics_portal	EFO_0006525
ot_genetics_portal-EFO_0006527	527	3	1.87E-18	8.82E-17	1	ot_genetics_portal	EFO_0006527
ot_genetics_portal-EFO_0006812	527	1	4.93E-13	1.54E-11	1	ot_genetics_portal	EFO_0006812
ot_genetics_portal-EFO_0006841	527	4	1.01E-16	4.22E-15	1	ot_genetics_portal	EFO_0006841
ot_genetics_portal-EFO_0006848	527	1	3.82E-09	7.84E-08	1	ot_genetics_portal	EFO_0006848
ot_genetics_portal-EFO_0006858	527	2	1.55E-13	5.06E-12	1	ot_genetics_portal	EFO_0006858
ot_genetics_portal-EFO_0007627	527	2	2.13E-34	2.24E-32	1	ot_genetics_portal	EFO_0007627
ot_genetics_portal-EFO_0007796	527	2	1.32E-30	1.18E-28	1	ot_genetics_portal	EFO_0007796
ot_genetics_portal-EFO_0007813	527	1	9.49E-34	9.70E-32	1	ot_genetics_portal	EFO_0007813
ot_genetics_portal-EFO_0007869	527	1	1.11E-12	3.35E-11	1	ot_genetics_portal	EFO_0007869
ot_genetics_portal-EFO_0007878	527	1	2.62E-06	3.47E-05	1	ot_genetics_portal	EFO_0007878
ot_genetics_portal-EFO_0008029	527	1	1.01E-30	9.10E-29	1	ot_genetics_portal	EFO_0008029
ot_genetics_portal-EFO_0008203	527	1	4.00E-23	2.49E-21	1	ot_genetics_portal	EFO_0008203
ot_genetics_portal-EFO_0009189	527	1	1.90E-20	1.02E-18	1	ot_genetics_portal	EFO_0009189
ot_genetics_portal-EFO_0009386	527	5	4.73E-15	1.75E-13	1	ot_genetics_portal	EFO_0009386
ot_genetics_portal-EFO_0009387	527	1	1.38E-23	8.83E-22	1	ot_genetics_portal	EFO_0009387
ot_genetics_portal-EFO_0009433	527	4	6.58E-17	2.80E-15	1	ot_genetics_portal	EFO_0009433
ot_genetics_portal-EFO_0009661;MONDO_0021925	527	1	1.52E-39	1.96E-37	1	ot_genetics_portal	EFO_0009661;MONDO_0021925
ot_genetics_portal-EFO_0010724	527	1	9.10E-11	2.26E-09	1	ot_genetics_portal	EFO_0010724
ot_genetics_portal-EFO_1000627	527	1	9.46E-11	2.35E-09	1	ot_genetics_portal	EFO_1000627
ot_genetics_portal-EFO_1002003	527	2	8.15E-09	1.60E-07	1	ot_genetics_portal	EFO_1002003
ot_genetics_portal-EFO_1002018	527	2	3.00E-15	1.13E-13	1	ot_genetics_portal	EFO_1002018
ot_genetics_portal-GO_0007610	527	6	9.45E-19	4.55E-17	1	ot_genetics_portal	GO_0007610
ot_genetics_portal-GO_0008150	527	7	2.27E-14	7.93E-13	1	ot_genetics_portal	GO_0008150
ot_genetics_portal-GO_0032501	527	6	2.42E-18	1.13E-16	1	ot_genetics_portal	GO_0032501
ot_genetics_portal-GO_0050896	527	1	2.22E-15	8.44E-14	1	ot_genetics_portal	GO_0050896
ot_genetics_portal-GO_0097366	527	1	4.43E-37	5.17E-35	1	ot_genetics_portal	GO_0097366
ot_genetics_portal-HP_0000118	527	2	6.74E-12	1.89E-10	1	ot_genetics_portal	HP_0000118
ot_genetics_portal-HP_0001626	527	1	2.82E-16	1.15E-14	1	ot_genetics_portal	HP_0001626
ot_genetics_portal-HP_0001939	527	1	4.12E-11	1.06E-09	1	ot_genetics_portal	HP_0001939
ot_genetics_portal-HP_0003119;HP_0003124	527	1	2.56E-11	6.76E-10	1	ot_genetics_portal	HP_0003119;HP_0003124
ot_genetics_portal-MONDO_0000376	527	3	2.50E-31	2.31E-29	1	ot_genetics_portal	MONDO_0000376
ot_genetics_portal-MONDO_0000473	527	2	1.80E-13	5.83E-12	1	ot_genetics_portal	MONDO_0000473
ot_genetics_portal-MONDO_0000569	527	1	1.49E-10	3.62E-09	1	ot_genetics_portal	MONDO_0000569
ot_genetics_portal-MONDO_0002025	527	4	6.05E-15	2.22E-13	1	ot_genetics_portal	MONDO_0002025
ot_genetics_portal-MONDO_0002039	527	1	1.17E-16	4.88E-15	1	ot_genetics_portal	MONDO_0002039
ot_genetics_portal-MONDO_0002494	527	2	4.30E-21	2.39E-19	1	ot_genetics_portal	MONDO_0002494
ot_genetics_portal-MONDO_0002532	527	2	1.53E-29	1.31E-27	1	ot_genetics_portal	MONDO_0002532
ot_genetics_portal-MONDO_0002977	527	1	1.46E-17	6.48E-16	1	ot_genetics_portal	MONDO_0002977
ot_genetics_portal-MONDO_0003274	527	3	4.23E-20	2.21E-18	1	ot_genetics_portal	MONDO_0003274
ot_genetics_portal-MONDO_0004126	527	1	1.53E-13	4.99E-12	1	ot_genetics_portal	MONDO_0004126
ot_genetics_portal-MONDO_0004867	527	3	1.08E-17	4.84E-16	1	ot_genetics_portal	MONDO_0004867
ot_genetics_portal-MONDO_0004992	527	3	1.29E-12	3.86E-11	1	ot_genetics_portal	MONDO_0004992
ot_genetics_portal-MONDO_0005090	527	1	2.37E-18	1.11E-16	1	ot_genetics_portal	MONDO_0005090
ot_genetics_portal-MONDO_0021117	527	2	3.04E-27	2.33E-25	1	ot_genetics_portal	MONDO_0021117
ot_genetics_portal-MONDO_0021350	527	3	1.70E-19	8.59E-18	1	ot_genetics_portal	MONDO_0021350
ot_genetics_portal-MONDO_0023370	527	3	7.12E-11	1.79E-09	1	ot_genetics_portal	MONDO_0023370
ot_genetics_portal-MONDO_0024355	527	1	5.32E-31	4.84E-29	1	ot_genetics_portal	MONDO_0024355
ot_genetics_portal-MONDO_0024643	527	1	1.04E-18	4.98E-17	1	ot_genetics_portal	MONDO_0024643
ot_genetics_portal-MONDO_0043218	527	1	2.83E-17	1.24E-15	1	ot_genetics_portal	MONDO_0043218
ot_genetics_portal-MONDO_0045024	527	3	3.03E-11	7.93E-10	1	ot_genetics_portal	MONDO_0045024
biological_process-GO:0001507	527	2	1.82E-41	2.52E-39	1	biological_process	GO:0001507
biological_process-GO:0001508	527	1	8.68E-17	3.66E-15	1	biological_process	GO:0001508
biological_process-GO:0001666	527	3	5.97E-20	3.10E-18	1	biological_process	GO:0001666
biological_process-GO:0001696	527	1	3.62E-19	1.79E-17	1	biological_process	GO:0001696
biological_process-GO:0001822	527	1	8.46E-05	0.000809103	1	biological_process	GO:0001822
biological_process-GO:0001919	527	1	8.72E-26	6.23E-24	1	biological_process	GO:0001919
biological_process-GO:0001932	527	1	2.68E-05	0.000289349	1	biological_process	GO:0001932
biological_process-GO:0001934	527	2	1.55E-10	3.75E-09	1	biological_process	GO:0001934
biological_process-GO:0001941	527	1	9.88E-42	1.38E-39	1	biological_process	GO:0001941
biological_process-GO:0002076	527	1	2.88E-13	9.15E-12	1	biological_process	GO:0002076
biological_process-GO:0003009	527	2	1.72E-23	1.09E-21	1	biological_process	GO:0003009
biological_process-GO:0006581	527	2	3.62E-41	4.96E-39	1	biological_process	GO:0006581
biological_process-GO:0006811	527	10	4.07E-23	2.53E-21	1	biological_process	GO:0006811
biological_process-GO:0006816	527	3	9.75E-18	4.39E-16	1	biological_process	GO:0006816
biological_process-GO:0006836	527	1	1.66E-22	9.98E-21	1	biological_process	GO:0006836
biological_process-GO:0006874	527	1	1.71E-14	6.06E-13	1	biological_process	GO:0006874
biological_process-GO:0006936	527	4	6.11E-24	3.97E-22	1	biological_process	GO:0006936
biological_process-GO:0006939	527	2	1.38E-27	1.08E-25	1	biological_process	GO:0006939
biological_process-GO:0006940	527	2	4.90E-26	3.54E-24	1	biological_process	GO:0006940
biological_process-GO:0006979	527	1	3.63E-10	8.44E-09	1	biological_process	GO:0006979
biological_process-GO:0007154	527	16	9.57E-35	1.02E-32	1	biological_process	GO:0007154
biological_process-GO:0007167	527	1	1.90E-07	3.07E-06	1	biological_process	GO:0007167
biological_process-GO:0007169	527	1	1.00E-08	1.95E-07	1	biological_process	GO:0007169
biological_process-GO:0007171	527	1	3.14E-30	2.76E-28	1	biological_process	GO:0007171
biological_process-GO:0007187	527	1	8.80E-18	3.98E-16	1	biological_process	GO:0007187
biological_process-GO:0007197	527	1	5.14E-25	3.53E-23	1	biological_process	GO:0007197
biological_process-GO:0007204	527	3	1.46E-15	5.63E-14	1	biological_process	GO:0007204
biological_process-GO:0007213	527	1	1.01E-21	5.84E-20	1	biological_process	GO:0007213
biological_process-GO:0007268	527	5	7.84E-24	5.07E-22	1	biological_process	GO:0007268
biological_process-GO:0007271	527	18	1.17E-49	2.17E-47	1	biological_process	GO:0007271
biological_process-GO:0007274	527	3	6.00E-29	4.98E-27	1	biological_process	GO:0007274
biological_process-GO:0007399	527	2	2.80E-15	1.05E-13	1	biological_process	GO:0007399
biological_process-GO:0007416	527	1	1.74E-16	7.16E-15	1	biological_process	GO:0007416
biological_process-GO:0007528	527	4	8.80E-30	7.59E-28	1	biological_process	GO:0007528
biological_process-GO:0007584	527	1	1.06E-05	0.000125159	1	biological_process	GO:0007584
biological_process-GO:0007601	527	2	7.13E-15	2.60E-13	1	biological_process	GO:0007601
biological_process-GO:0007605	527	1	4.58E-17	1.97E-15	1	biological_process	GO:0007605
biological_process-GO:0007611	527	1	1.01E-17	4.54E-16	1	biological_process	GO:0007611
biological_process-GO:0007612	527	2	5.29E-23	3.27E-21	1	biological_process	GO:0007612
biological_process-GO:0007613	527	3	1.87E-24	1.25E-22	1	biological_process	GO:0007613
biological_process-GO:0007614	527	1	1.66E-28	1.35E-26	1	biological_process	GO:0007614
biological_process-GO:0007626	527	3	2.84E-22	1.69E-20	1	biological_process	GO:0007626
biological_process-GO:0008284	527	1	1.79E-06	2.45E-05	1	biological_process	GO:0008284
biological_process-GO:0008285	527	1	4.00E-05	0.00041463	1	biological_process	GO:0008285
biological_process-GO:0008292	527	1	3.79E-36	4.27E-34	1	biological_process	GO:0008292
biological_process-GO:0008306	527	1	2.01E-22	1.20E-20	1	biological_process	GO:0008306
biological_process-GO:0008542	527	1	5.58E-20	2.90E-18	1	biological_process	GO:0008542
biological_process-GO:0008582	527	2	3.15E-31	2.89E-29	1	biological_process	GO:0008582
biological_process-GO:0009953	527	1	1.80E-07	2.91E-06	1	biological_process	GO:0009953
biological_process-GO:0010564	527	1	3.40E-11	8.85E-10	1	biological_process	GO:0010564
biological_process-GO:0010976	527	1	9.04E-10	2.01E-08	1	biological_process	GO:0010976
biological_process-GO:0010996	527	2	2.00E-24	1.33E-22	1	biological_process	GO:0010996
biological_process-GO:0014016	527	1	7.46E-25	5.08E-23	1	biological_process	GO:0014016
biological_process-GO:0014056	527	1	3.45E-50	6.52E-48	1	biological_process	GO:0014056
biological_process-GO:0014059	527	3	3.08E-28	2.48E-26	1	biological_process	GO:0014059
biological_process-GO:0015871	527	1	7.96E-29	6.57E-27	1	biological_process	GO:0015871
biological_process-GO:0015872	527	1	3.27E-24	2.15E-22	1	biological_process	GO:0015872
biological_process-GO:0016486	527	1	6.86E-19	3.34E-17	1	biological_process	GO:0016486
biological_process-GO:0019226	527	1	2.23E-18	1.05E-16	1	biological_process	GO:0019226
biological_process-GO:0019228	527	2	1.07E-28	8.80E-27	1	biological_process	GO:0019228
biological_process-GO:0019233	527	2	4.82E-23	2.99E-21	1	biological_process	GO:0019233
biological_process-GO:0019695	527	1	3.46E-28	2.78E-26	1	biological_process	GO:0019695
biological_process-GO:0021562	527	1	1.30E-30	1.17E-28	1	biological_process	GO:0021562
biological_process-GO:0021631	527	1	2.71E-30	2.39E-28	1	biological_process	GO:0021631
biological_process-GO:0021771;GO:0042320	527	1	1.26E-36	1.45E-34	1	biological_process	GO:0021771;GO:0042320
biological_process-GO:0021952	527	1	6.67E-27	5.03E-25	1	biological_process	GO:0021952
biological_process-GO:0030198	527	1	5.49E-10	1.25E-08	1	biological_process	GO:0030198
biological_process-GO:0030279	527	1	1.28E-08	2.45E-07	1	biological_process	GO:0030279
biological_process-GO:0030890	527	1	1.85E-14	6.53E-13	1	biological_process	GO:0030890
biological_process-GO:0031623	527	1	2.05E-08	3.82E-07	1	biological_process	GO:0031623
biological_process-GO:0031638	527	1	3.33E-06	4.34E-05	1	biological_process	GO:0031638
biological_process-GO:0032223	527	1	2.16E-35	2.36E-33	1	biological_process	GO:0032223
biological_process-GO:0032225	527	1	9.48E-35	1.01E-32	1	biological_process	GO:0032225
biological_process-GO:0033603	527	1	3.00E-30	2.64E-28	1	biological_process	GO:0033603
biological_process-GO:0034329	527	1	7.46E-11	1.87E-09	1	biological_process	GO:0034329
biological_process-GO:0034394	527	1	2.93E-10	6.89E-09	1	biological_process	GO:0034394
biological_process-GO:0034766	527	1	1.65E-28	1.34E-26	1	biological_process	GO:0034766
biological_process-GO:0035022	527	1	1.13E-11	3.10E-10	1	biological_process	GO:0035022
biological_process-GO:0035094	527	10	1.19E-28	9.77E-27	1	biological_process	GO:0035094
biological_process-GO:0035095	527	6	1.32E-47	2.28E-45	1	biological_process	GO:0035095
biological_process-GO:0035176	527	1	1.24E-18	5.92E-17	1	biological_process	GO:0035176
biological_process-GO:0042053	527	1	1.06E-28	8.68E-27	1	biological_process	GO:0042053
biological_process-GO:0042113	527	2	1.25E-18	5.97E-17	1	biological_process	GO:0042113
biological_process-GO:0042127	527	1	3.63E-08	6.54E-07	1	biological_process	GO:0042127
biological_process-GO:0042220	527	1	2.40E-20	1.28E-18	1	biological_process	GO:0042220
biological_process-GO:0042391	527	6	1.84E-26	1.36E-24	1	biological_process	GO:0042391
biological_process-GO:0042472	527	2	1.90E-18	8.95E-17	1	biological_process	GO:0042472
biological_process-GO:0042982	527	1	2.21E-20	1.18E-18	1	biological_process	GO:0042982
biological_process-GO:0043113	527	1	9.77E-11	2.42E-09	1	biological_process	GO:0043113
biological_process-GO:0043279	527	1	7.53E-13	2.30E-11	1	biological_process	GO:0043279
biological_process-GO:0043410	527	1	2.68E-10	6.32E-09	1	biological_process	GO:0043410
biological_process-GO:0045198	527	1	3.39E-07	5.26E-06	1	biological_process	GO:0045198
biological_process-GO:0045759	527	1	8.65E-31	7.80E-29	1	biological_process	GO:0045759
biological_process-GO:0045766	527	1	1.95E-10	4.67E-09	1	biological_process	GO:0045766
biological_process-GO:0046716	527	1	2.05E-24	1.37E-22	1	biological_process	GO:0046716
biological_process-GO:0046777	527	1	4.96E-06	6.24E-05	1	biological_process	GO:0046777
biological_process-GO:0046928	527	1	1.71E-23	1.08E-21	1	biological_process	GO:0046928
biological_process-GO:0048630	527	2	1.16E-33	1.18E-31	1	biological_process	GO:0048630
biological_process-GO:0048813	527	1	1.34E-08	2.56E-07	1	biological_process	GO:0048813
biological_process-GO:0048814	527	2	3.41E-30	3.00E-28	1	biological_process	GO:0048814
biological_process-GO:0050714	527	1	1.14E-13	3.75E-12	1	biological_process	GO:0050714
biological_process-GO:0050771	527	1	3.80E-11	9.85E-10	1	biological_process	GO:0050771
biological_process-GO:0050783	527	1	9.17E-35	9.77E-33	1	biological_process	GO:0050783
biological_process-GO:0050805	527	1	4.01E-21	2.23E-19	1	biological_process	GO:0050805
biological_process-GO:0050808	527	2	9.07E-23	5.54E-21	1	biological_process	GO:0050808
biological_process-GO:0050877	527	3	4.07E-29	3.41E-27	1	biological_process	GO:0050877
biological_process-GO:0050881	527	2	9.22E-34	9.43E-32	1	biological_process	GO:0050881
biological_process-GO:0050890	527	3	9.81E-25	6.65E-23	1	biological_process	GO:0050890
biological_process-GO:0050893	527	1	4.37E-34	4.53E-32	1	biological_process	GO:0050893
biological_process-GO:0050905	527	2	5.02E-26	3.63E-24	1	biological_process	GO:0050905
biological_process-GO:0051124	527	1	7.67E-20	3.96E-18	1	biological_process	GO:0051124
biological_process-GO:0051384	527	1	8.55E-08	1.46E-06	1	biological_process	GO:0051384
biological_process-GO:0051593	527	1	1.15E-18	5.50E-17	1	biological_process	GO:0051593
biological_process-GO:0051897	527	1	1.43E-05	0.000163693	1	biological_process	GO:0051897
biological_process-GO:0051899	527	15	1.56E-45	2.51E-43	1	biological_process	GO:0051899
biological_process-GO:0051963	527	1	3.84E-20	2.02E-18	1	biological_process	GO:0051963
biological_process-GO:0051971	527	1	3.73E-28	2.98E-26	1	biological_process	GO:0051971
biological_process-GO:0060078	527	15	1.04E-34	1.10E-32	1	biological_process	GO:0060078
biological_process-GO:0060079	527	17	6.15E-32	5.83E-30	1	biological_process	GO:0060079
biological_process-GO:0060080	527	1	3.74E-30	3.28E-28	1	biological_process	GO:0060080
biological_process-GO:0060084	527	3	3.34E-49	6.11E-47	1	biological_process	GO:0060084
biological_process-GO:0060304	527	1	2.79E-21	1.57E-19	1	biological_process	GO:0060304
biological_process-GO:0061098	527	1	5.19E-22	3.04E-20	1	biological_process	GO:0061098
biological_process-GO:0070050	527	1	2.66E-23	1.67E-21	1	biological_process	GO:0070050
biological_process-GO:0070373	527	1	6.50E-16	2.57E-14	1	biological_process	GO:0070373
biological_process-GO:0070374	527	2	4.53E-13	1.41E-11	1	biological_process	GO:0070374
biological_process-GO:0070588	527	3	4.61E-18	2.12E-16	1	biological_process	GO:0070588
biological_process-GO:0071300	527	1	2.20E-11	5.84E-10	1	biological_process	GO:0071300
biological_process-GO:0071316	527	1	1.85E-28	1.51E-26	1	biological_process	GO:0071316
biological_process-GO:0071340	527	4	3.70E-31	3.39E-29	1	biological_process	GO:0071340
biological_process-GO:0090150	527	1	3.98E-23	2.48E-21	1	biological_process	GO:0090150
biological_process-GO:0090394	527	1	2.34E-28	1.89E-26	1	biological_process	GO:0090394
biological_process-GO:0095500	527	17	1.37E-40	1.84E-38	1	biological_process	GO:0095500
biological_process-GO:0097049	527	1	6.79E-32	6.43E-30	1	biological_process	GO:0097049
biological_process-GO:0097061	527	1	1.90E-32	1.84E-30	1	biological_process	GO:0097061
biological_process-GO:0097104	527	1	5.10E-24	3.33E-22	1	biological_process	GO:0097104
biological_process-GO:0097105	527	1	9.24E-22	5.34E-20	1	biological_process	GO:0097105
biological_process-GO:0098664	527	1	1.24E-22	7.50E-21	1	biological_process	GO:0098664
biological_process-GO:0098815	527	1	3.95E-31	3.62E-29	1	biological_process	GO:0098815
biological_process-GO:0098828	527	1	2.80E-38	3.43E-36	1	biological_process	GO:0098828
biological_process-GO:0098880	527	1	5.43E-33	5.38E-31	1	biological_process	GO:0098880
biological_process-GO:0099171	527	3	1.42E-28	1.16E-26	1	biological_process	GO:0099171
biological_process-GO:0099601	527	1	3.07E-38	3.75E-36	1	biological_process	GO:0099601
biological_process-GO:0099645	527	1	3.35E-26	2.44E-24	1	biological_process	GO:0099645
biological_process-GO:0120162	527	1	7.76E-05	0.000749168	1	biological_process	GO:0120162
biological_process-GO:0140059	527	1	2.47E-34	2.59E-32	1	biological_process	GO:0140059
biological_process-GO:0150011	527	1	3.85E-22	2.27E-20	1	biological_process	GO:0150011
biological_process-GO:0150052	527	1	1.33E-09	2.89E-08	1	biological_process	GO:0150052
biological_process-GO:0150094	527	1	1.24E-12	3.73E-11	1	biological_process	GO:0150094
biological_process-GO:1900075	527	1	3.12E-31	2.87E-29	1	biological_process	GO:1900075
biological_process-GO:1900273	527	1	3.07E-25	2.13E-23	1	biological_process	GO:1900273
biological_process-GO:1901626;GO:1903540	527	1	2.42E-47	4.14E-45	1	biological_process	GO:1901626;GO:1903540
biological_process-GO:1901631	527	1	6.20E-24	4.03E-22	1	biological_process	GO:1901631
biological_process-GO:1902004	527	1	1.04E-20	5.64E-19	1	biological_process	GO:1902004
biological_process-GO:1902430	527	1	2.28E-24	1.52E-22	1	biological_process	GO:1902430
biological_process-GO:1902991	527	1	5.52E-32	5.24E-30	1	biological_process	GO:1902991
biological_process-GO:1904395	527	1	3.37E-12	9.69E-11	1	biological_process	GO:1904395
biological_process-GO:1904645	527	1	9.42E-25	6.38E-23	1	biological_process	GO:1904645
biological_process-GO:1905144	527	4	4.30E-34	4.45E-32	1	biological_process	GO:1905144
biological_process-GO:1905906	527	1	5.03E-39	6.35E-37	1	biological_process	GO:1905906
biological_process-GO:1905920	527	1	2.76E-23	1.73E-21	1	biological_process	GO:1905920
biological_process-GO:2000010	527	1	8.22E-09	1.62E-07	1	biological_process	GO:2000010
biological_process-GO:2000463	527	1	1.02E-21	5.89E-20	1	biological_process	GO:2000463
biological_process-GO:2000541	527	1	9.50E-41	1.28E-38	1	biological_process	GO:2000541
biological_process-GO:2000673	527	1	5.81E-35	6.24E-33	1	biological_process	GO:2000673
molecular_function-GO:0001540	527	3	3.56E-20	1.87E-18	1	molecular_function	GO:0001540
molecular_function-GO:0003779	527	1	3.22E-07	5.01E-06	1	molecular_function	GO:0003779
molecular_function-GO:0003990	527	2	4.27E-42	6.05E-40	1	molecular_function	GO:0003990
molecular_function-GO:0004104	527	2	3.49E-40	4.60E-38	1	molecular_function	GO:0004104
molecular_function-GO:0004435	527	1	9.76E-16	3.81E-14	1	molecular_function	GO:0004435
molecular_function-GO:0004714	527	1	1.26E-09	2.76E-08	1	molecular_function	GO:0004714
molecular_function-GO:0005102	527	1	3.99E-11	1.03E-09	1	molecular_function	GO:0005102
molecular_function-GO:0005201	527	1	8.43E-12	2.33E-10	1	molecular_function	GO:0005201
molecular_function-GO:0005216	527	1	8.17E-21	4.47E-19	1	molecular_function	GO:0005216
molecular_function-GO:0005230	527	8	7.28E-33	7.17E-31	1	molecular_function	GO:0005230
molecular_function-GO:0005262	527	3	2.18E-20	1.16E-18	1	molecular_function	GO:0005262
molecular_function-GO:0005307	527	1	1.45E-32	1.41E-30	1	molecular_function	GO:0005307
molecular_function-GO:0005509	527	1	2.02E-07	3.25E-06	1	molecular_function	GO:0005509
molecular_function-GO:0005518	527	1	1.75E-09	3.75E-08	1	molecular_function	GO:0005518
molecular_function-GO:0008200	527	1	4.45E-26	3.23E-24	1	molecular_function	GO:0008200
molecular_function-GO:0008201	527	1	1.24E-10	3.04E-09	1	molecular_function	GO:0008201
molecular_function-GO:0008236	527	1	3.08E-05	0.000327389	1	molecular_function	GO:0008236
molecular_function-GO:0008324	527	1	2.02E-26	1.49E-24	1	molecular_function	GO:0008324
molecular_function-GO:0015276	527	7	3.21E-30	2.82E-28	1	molecular_function	GO:0015276
molecular_function-GO:0015293	527	1	5.81E-15	2.13E-13	1	molecular_function	GO:0015293
molecular_function-GO:0015464	527	14	4.39E-47	7.44E-45	1	molecular_function	GO:0015464
molecular_function-GO:0015643	527	1	7.39E-25	5.04E-23	1	molecular_function	GO:0015643
molecular_function-GO:0016788	527	1	2.92E-14	1.01E-12	1	molecular_function	GO:0016788
molecular_function-GO:0017081	527	1	3.80E-29	3.19E-27	1	molecular_function	GO:0017081
molecular_function-GO:0017147	527	1	8.17E-16	3.21E-14	1	molecular_function	GO:0017147
molecular_function-GO:0017171	527	1	6.00E-32	5.69E-30	1	molecular_function	GO:0017171
molecular_function-GO:0030020	527	1	1.32E-17	5.88E-16	1	molecular_function	GO:0030020
molecular_function-GO:0030548	527	1	3.59E-38	4.39E-36	1	molecular_function	GO:0030548
molecular_function-GO:0033130	527	3	2.23E-34	2.34E-32	1	molecular_function	GO:0033130
molecular_function-GO:0033265	527	2	9.61E-30	8.28E-28	1	molecular_function	GO:0033265
molecular_function-GO:0034185	527	1	2.04E-07	3.27E-06	1	molecular_function	GO:0034185
molecular_function-GO:0035255	527	1	9.41E-24	6.06E-22	1	molecular_function	GO:0035255
molecular_function-GO:0042166	527	9	2.59E-44	3.97E-42	1	molecular_function	GO:0042166
molecular_function-GO:0043495	527	1	1.07E-17	4.83E-16	1	molecular_function	GO:0043495
molecular_function-GO:0050997	527	2	2.21E-42	3.16E-40	1	molecular_function	GO:0050997
molecular_function-GO:0051015	527	1	2.41E-08	4.44E-07	1	molecular_function	GO:0051015
molecular_function-GO:0097110	527	1	1.52E-08	2.88E-07	1	molecular_function	GO:0097110
molecular_function-GO:0098879	527	1	1.50E-47	2.59E-45	1	molecular_function	GO:0098879
molecular_function-GO:1901363	527	3	2.34E-33	2.36E-31	1	molecular_function	GO:1901363
molecular_function-GO:1904315	527	8	2.25E-32	2.17E-30	1	molecular_function	GO:1904315
cellular_component-GO:0005576	527	4	3.92E-06	5.03E-05	1	cellular_component	GO:0005576
cellular_component-GO:0005581	527	1	2.11E-12	6.20E-11	1	cellular_component	GO:0005581
cellular_component-GO:0005615	527	4	6.10E-08	1.06E-06	1	cellular_component	GO:0005615
cellular_component-GO:0005634	527	2	1.42E-06	1.98E-05	1	cellular_component	GO:0005634
cellular_component-GO:0005654	527	2	7.42E-05	0.000720254	1	cellular_component	GO:0005654
cellular_component-GO:0005783	527	3	9.43E-08	1.60E-06	1	cellular_component	GO:0005783
cellular_component-GO:0005789	527	1	2.59E-05	0.000279759	1	cellular_component	GO:0005789
cellular_component-GO:0005794	527	4	2.12E-07	3.39E-06	1	cellular_component	GO:0005794
cellular_component-GO:0005884	527	1	1.05E-05	0.000123732	1	cellular_component	GO:0005884
cellular_component-GO:0005892	527	16	6.74E-48	1.18E-45	1	cellular_component	GO:0005892
cellular_component-GO:0009897	527	2	4.92E-10	1.13E-08	1	cellular_component	GO:0009897
cellular_component-GO:0016459	527	1	2.28E-08	4.23E-07	1	cellular_component	GO:0016459
cellular_component-GO:0030054	527	1	4.06E-09	8.31E-08	1	cellular_component	GO:0030054
cellular_component-GO:0030424	527	3	2.01E-15	7.65E-14	1	cellular_component	GO:0030424
cellular_component-GO:0030425	527	6	1.71E-18	8.08E-17	1	cellular_component	GO:0030425
cellular_component-GO:0030426	527	1	1.14E-10	2.80E-09	1	cellular_component	GO:0030426
cellular_component-GO:0030672	527	1	5.28E-17	2.26E-15	1	cellular_component	GO:0030672
cellular_component-GO:0031594	527	10	5.20E-31	4.74E-29	1	cellular_component	GO:0031594
cellular_component-GO:0035579	527	1	2.41E-15	9.12E-14	1	cellular_component	GO:0035579
cellular_component-GO:0042734	527	3	2.78E-23	1.74E-21	1	cellular_component	GO:0042734
cellular_component-GO:0042995	527	3	1.13E-09	2.48E-08	1	cellular_component	GO:0042995
cellular_component-GO:0043005	527	18	1.27E-25	9.02E-24	1	cellular_component	GO:0043005
cellular_component-GO:0043025	527	5	1.73E-18	8.17E-17	1	cellular_component	GO:0043025
cellular_component-GO:0043083	527	3	1.76E-27	1.37E-25	1	cellular_component	GO:0043083
cellular_component-GO:0043195	527	1	1.70E-16	7.03E-15	1	cellular_component	GO:0043195
cellular_component-GO:0043204	527	2	4.97E-20	2.59E-18	1	cellular_component	GO:0043204
cellular_component-GO:0043235	527	1	9.23E-09	1.80E-07	1	cellular_component	GO:0043235
cellular_component-GO:0044295	527	1	2.89E-15	1.09E-13	1	cellular_component	GO:0044295
cellular_component-GO:0044853	527	4	1.06E-25	7.56E-24	1	cellular_component	GO:0044853
cellular_component-GO:0045171	527	1	4.48E-12	1.28E-10	1	cellular_component	GO:0045171
cellular_component-GO:0045202	527	29	7.97E-30	6.89E-28	1	cellular_component	GO:0045202
cellular_component-GO:0045211	527	20	6.75E-26	4.85E-24	1	cellular_component	GO:0045211
cellular_component-GO:0062023	527	1	2.95E-06	3.88E-05	1	cellular_component	GO:0062023
cellular_component-GO:0070821	527	1	2.01E-16	8.24E-15	1	cellular_component	GO:0070821
cellular_component-GO:0071944	527	1	4.80E-18	2.21E-16	1	cellular_component	GO:0071944
cellular_component-GO:0097060	527	1	2.50E-13	7.98E-12	1	cellular_component	GO:0097060
cellular_component-GO:0098552	527	1	4.88E-17	2.09E-15	1	cellular_component	GO:0098552
cellular_component-GO:0098685	527	1	2.38E-11	6.28E-10	1	cellular_component	GO:0098685
cellular_component-GO:0098691	527	3	3.45E-29	2.89E-27	1	cellular_component	GO:0098691
cellular_component-GO:0098793	527	3	2.36E-18	1.11E-16	1	cellular_component	GO:0098793
cellular_component-GO:0098794	527	2	1.03E-14	3.71E-13	1	cellular_component	GO:0098794
cellular_component-GO:0098978	527	1	2.32E-10	5.53E-09	1	cellular_component	GO:0098978
cellular_component-GO:0098981	527	4	1.86E-33	1.88E-31	1	cellular_component	GO:0098981
cellular_component-GO:0099634	527	7	1.01E-32	9.91E-31	1	cellular_component	GO:0099634
cellular_component-GO:0120111	527	1	4.23E-38	5.14E-36	1	cellular_component	GO:0120111
cellular_component-GO:1902495	527	2	1.39E-28	1.14E-26	1	cellular_component	GO:1902495
eva-MONDO_0030695	537	1	6.79E-13	2.09E-11	1	eva	MONDO_0030695
ot_genetics_portal-EFO_0004557	537	1	5.02E-05	0.00050809	1	ot_genetics_portal	EFO_0004557
ot_genetics_portal-EFO_0007882	537	1	2.04E-05	0.000226092	1	ot_genetics_portal	EFO_0007882
biological_process-GO:0097750	537	1	4.25E-07	6.48E-06	1	biological_process	GO:0097750
biological_process-GO:0140285	537	1	1.37E-06	1.91E-05	1	biological_process	GO:0140285
molecular_function-GO:0071889	537	1	2.67E-05	0.000288478	1	molecular_function	GO:0071889
cellular_component-GO:0012505	537	3	6.95E-05	0.000679148	1	cellular_component	GO:0012505
cellular_component-GO:0140284	537	1	4.11E-07	6.28E-06	1	cellular_component	GO:0140284
mouse_pheno-MP:0000003	546	2	9.78E-28	7.68E-26	1	mouse_pheno	MP:0000003
mouse_pheno-MP:0000005	546	4	1.77E-27	1.38E-25	1	mouse_pheno	MP:0000005
mouse_pheno-MP:0000008	546	2	2.44E-24	1.62E-22	1	mouse_pheno	MP:0000008
mouse_pheno-MP:0000010	546	2	1.02E-22	6.22E-21	1	mouse_pheno	MP:0000010
mouse_pheno-MP:0000062	546	1	2.96E-08	5.39E-07	1	mouse_pheno	MP:0000062
mouse_pheno-MP:0000063	546	1	4.83E-08	8.54E-07	1	mouse_pheno	MP:0000063
mouse_pheno-MP:0000066	546	1	1.26E-08	2.43E-07	1	mouse_pheno	MP:0000066
mouse_pheno-MP:0000067	546	1	6.33E-11	1.60E-09	1	mouse_pheno	MP:0000067
mouse_pheno-MP:0000097	546	1	8.51E-09	1.67E-07	1	mouse_pheno	MP:0000097
mouse_pheno-MP:0000102	546	1	4.04E-07	6.19E-06	1	mouse_pheno	MP:0000102
mouse_pheno-MP:0000130	546	1	1.94E-11	5.17E-10	1	mouse_pheno	MP:0000130
mouse_pheno-MP:0000180	546	1	1.41E-22	8.53E-21	1	mouse_pheno	MP:0000180
mouse_pheno-MP:0000182	546	1	3.10E-23	1.94E-21	1	mouse_pheno	MP:0000182
mouse_pheno-MP:0000183	546	1	6.79E-18	3.09E-16	1	mouse_pheno	MP:0000183
mouse_pheno-MP:0000186	546	2	4.17E-13	1.31E-11	1	mouse_pheno	MP:0000186
mouse_pheno-MP:0000187	546	1	2.95E-33	2.96E-31	1	mouse_pheno	MP:0000187
mouse_pheno-MP:0000188	546	1	1.53E-27	1.19E-25	1	mouse_pheno	MP:0000188
mouse_pheno-MP:0000189	546	2	7.02E-23	4.32E-21	1	mouse_pheno	MP:0000189
mouse_pheno-MP:0000218	546	1	1.15E-05	0.000133947	1	mouse_pheno	MP:0000218
mouse_pheno-MP:0000219	546	4	1.63E-07	2.66E-06	1	mouse_pheno	MP:0000219
mouse_pheno-MP:0000266	546	2	4.69E-06	5.93E-05	1	mouse_pheno	MP:0000266
mouse_pheno-MP:0000279	546	1	9.89E-14	3.28E-12	1	mouse_pheno	MP:0000279
mouse_pheno-MP:0000367	546	1	1.57E-07	2.56E-06	1	mouse_pheno	MP:0000367
mouse_pheno-MP:0000371	546	1	7.84E-10	1.75E-08	1	mouse_pheno	MP:0000371
mouse_pheno-MP:0000372	546	1	2.57E-15	9.70E-14	1	mouse_pheno	MP:0000372
mouse_pheno-MP:0000377	546	1	1.38E-10	3.36E-09	1	mouse_pheno	MP:0000377
mouse_pheno-MP:0000379	546	1	4.11E-10	9.50E-09	1	mouse_pheno	MP:0000379
mouse_pheno-MP:0000382	546	1	1.53E-10	3.72E-09	1	mouse_pheno	MP:0000382
mouse_pheno-MP:0000416	546	2	1.44E-12	4.28E-11	1	mouse_pheno	MP:0000416
mouse_pheno-MP:0000418	546	1	2.10E-14	7.39E-13	1	mouse_pheno	MP:0000418
mouse_pheno-MP:0000420	546	1	1.44E-16	5.97E-15	1	mouse_pheno	MP:0000420
mouse_pheno-MP:0000443	546	1	2.88E-06	3.79E-05	1	mouse_pheno	MP:0000443
mouse_pheno-MP:0000448	546	1	7.03E-11	1.77E-09	1	mouse_pheno	MP:0000448
mouse_pheno-MP:0000458	546	1	1.59E-05	0.000180152	1	mouse_pheno	MP:0000458
mouse_pheno-MP:0000460	546	1	1.60E-10	3.87E-09	1	mouse_pheno	MP:0000460
mouse_pheno-MP:0000462	546	1	2.96E-10	6.95E-09	1	mouse_pheno	MP:0000462
mouse_pheno-MP:0000488	546	1	3.63E-10	8.44E-09	1	mouse_pheno	MP:0000488
mouse_pheno-MP:0000495	546	1	8.43E-05	0.00080624	1	mouse_pheno	MP:0000495
mouse_pheno-MP:0000598	546	2	6.26E-11	1.58E-09	1	mouse_pheno	MP:0000598
mouse_pheno-MP:0000599	546	1	2.49E-19	1.25E-17	1	mouse_pheno	MP:0000599
mouse_pheno-MP:0000609	546	2	6.02E-20	3.12E-18	1	mouse_pheno	MP:0000609
mouse_pheno-MP:0000652	546	1	3.96E-14	1.36E-12	1	mouse_pheno	MP:0000652
mouse_pheno-MP:0000676	546	1	9.76E-21	5.31E-19	1	mouse_pheno	MP:0000676
mouse_pheno-MP:0000679	546	1	2.54E-16	1.04E-14	1	mouse_pheno	MP:0000679
mouse_pheno-MP:0000685	546	1	2.14E-05	0.000235999	1	mouse_pheno	MP:0000685
mouse_pheno-MP:0000757	546	1	6.20E-11	1.57E-09	1	mouse_pheno	MP:0000757
mouse_pheno-MP:0000762	546	1	1.10E-08	2.12E-07	1	mouse_pheno	MP:0000762
mouse_pheno-MP:0000820	546	1	7.51E-09	1.49E-07	1	mouse_pheno	MP:0000820
mouse_pheno-MP:0000837	546	1	2.72E-11	7.15E-10	1	mouse_pheno	MP:0000837
mouse_pheno-MP:0000920	546	1	1.32E-10	3.22E-09	1	mouse_pheno	MP:0000920
mouse_pheno-MP:0001154	546	1	2.80E-05	0.000300791	1	mouse_pheno	MP:0001154
mouse_pheno-MP:0001175	546	1	1.20E-11	3.28E-10	1	mouse_pheno	MP:0001175
mouse_pheno-MP:0001178	546	1	2.59E-09	5.43E-08	1	mouse_pheno	MP:0001178
mouse_pheno-MP:0001179	546	1	1.97E-13	6.36E-12	1	mouse_pheno	MP:0001179
mouse_pheno-MP:0001191	546	1	2.55E-12	7.42E-11	1	mouse_pheno	MP:0001191
mouse_pheno-MP:0001192	546	1	1.94E-11	5.16E-10	1	mouse_pheno	MP:0001192
mouse_pheno-MP:0001194	546	1	9.67E-11	2.40E-09	1	mouse_pheno	MP:0001194
mouse_pheno-MP:0001196	546	1	1.10E-14	3.95E-13	1	mouse_pheno	MP:0001196
mouse_pheno-MP:0001198	546	1	5.40E-16	2.15E-14	1	mouse_pheno	MP:0001198
mouse_pheno-MP:0001199	546	1	6.24E-10	1.41E-08	1	mouse_pheno	MP:0001199
mouse_pheno-MP:0001200	546	1	8.35E-05	0.000799713	1	mouse_pheno	MP:0001200
mouse_pheno-MP:0001212	546	1	3.14E-13	9.95E-12	1	mouse_pheno	MP:0001212
mouse_pheno-MP:0001216	546	1	6.46E-14	2.17E-12	1	mouse_pheno	MP:0001216
mouse_pheno-MP:0001219	546	2	1.02E-13	3.39E-12	1	mouse_pheno	MP:0001219
mouse_pheno-MP:0001220	546	1	7.55E-18	3.43E-16	1	mouse_pheno	MP:0001220
mouse_pheno-MP:0001222	546	1	2.93E-08	5.34E-07	1	mouse_pheno	MP:0001222
mouse_pheno-MP:0001236	546	1	3.24E-09	6.71E-08	1	mouse_pheno	MP:0001236
mouse_pheno-MP:0001239	546	1	1.10E-10	2.72E-09	1	mouse_pheno	MP:0001239
mouse_pheno-MP:0001240	546	3	4.89E-16	1.95E-14	1	mouse_pheno	MP:0001240
mouse_pheno-MP:0001242	546	1	2.15E-10	5.13E-09	1	mouse_pheno	MP:0001242
mouse_pheno-MP:0001243	546	1	9.49E-10	2.10E-08	1	mouse_pheno	MP:0001243
mouse_pheno-MP:0001257	546	1	2.85E-22	1.69E-20	1	mouse_pheno	MP:0001257
mouse_pheno-MP:0001258	546	2	2.30E-07	3.66E-06	1	mouse_pheno	MP:0001258
mouse_pheno-MP:0001259	546	1	4.55E-21	2.52E-19	1	mouse_pheno	MP:0001259
mouse_pheno-MP:0001260	546	3	5.88E-19	2.87E-17	1	mouse_pheno	MP:0001260
mouse_pheno-MP:0001262	546	4	1.34E-10	3.26E-09	1	mouse_pheno	MP:0001262
mouse_pheno-MP:0001263	546	1	3.01E-09	6.26E-08	1	mouse_pheno	MP:0001263
mouse_pheno-MP:0001270	546	1	9.71E-13	2.94E-11	1	mouse_pheno	MP:0001270
mouse_pheno-MP:0001290	546	1	3.88E-12	1.11E-10	1	mouse_pheno	MP:0001290
mouse_pheno-MP:0001312	546	1	4.63E-06	5.86E-05	1	mouse_pheno	MP:0001312
mouse_pheno-MP:0001314	546	1	4.53E-09	9.22E-08	1	mouse_pheno	MP:0001314
mouse_pheno-MP:0001337	546	1	6.69E-22	3.89E-20	1	mouse_pheno	MP:0001337
mouse_pheno-MP:0001402	546	3	2.22E-07	3.54E-06	1	mouse_pheno	MP:0001402
mouse_pheno-MP:0001433	546	1	2.54E-21	1.43E-19	1	mouse_pheno	MP:0001433
mouse_pheno-MP:0001435	546	1	8.20E-15	2.98E-13	1	mouse_pheno	MP:0001435
mouse_pheno-MP:0001436	546	1	3.71E-06	4.79E-05	1	mouse_pheno	MP:0001436
mouse_pheno-MP:0001510	546	2	4.31E-13	1.35E-11	1	mouse_pheno	MP:0001510
mouse_pheno-MP:0001511	546	1	6.91E-13	2.12E-11	1	mouse_pheno	MP:0001511
mouse_pheno-MP:0001523	546	1	1.50E-05	0.000171403	1	mouse_pheno	MP:0001523
mouse_pheno-MP:0001541	546	1	3.25E-09	6.73E-08	1	mouse_pheno	MP:0001541
mouse_pheno-MP:0001547	546	4	4.41E-24	2.89E-22	1	mouse_pheno	MP:0001547
mouse_pheno-MP:0001552	546	5	3.04E-21	1.70E-19	1	mouse_pheno	MP:0001552
mouse_pheno-MP:0001553	546	2	5.40E-30	4.70E-28	1	mouse_pheno	MP:0001553
mouse_pheno-MP:0001554	546	3	7.28E-29	6.02E-27	1	mouse_pheno	MP:0001554
mouse_pheno-MP:0001556	546	1	3.56E-16	1.44E-14	1	mouse_pheno	MP:0001556
mouse_pheno-MP:0001559	546	3	2.07E-26	1.53E-24	1	mouse_pheno	MP:0001559
mouse_pheno-MP:0001566	546	1	1.67E-06	2.30E-05	1	mouse_pheno	MP:0001566
mouse_pheno-MP:0001570	546	1	4.02E-14	1.38E-12	1	mouse_pheno	MP:0001570
mouse_pheno-MP:0001663	546	1	1.54E-11	4.15E-10	1	mouse_pheno	MP:0001663
mouse_pheno-MP:0001668	546	1	4.81E-25	3.31E-23	1	mouse_pheno	MP:0001668
mouse_pheno-MP:0001712	546	1	2.32E-15	8.80E-14	1	mouse_pheno	MP:0001712
mouse_pheno-MP:0001732	546	1	4.15E-06	5.30E-05	1	mouse_pheno	MP:0001732
mouse_pheno-MP:0001752	546	1	1.43E-22	8.65E-21	1	mouse_pheno	MP:0001752
mouse_pheno-MP:0001777	546	2	5.07E-19	2.49E-17	1	mouse_pheno	MP:0001777
mouse_pheno-MP:0001780	546	1	5.17E-22	3.03E-20	1	mouse_pheno	MP:0001780
mouse_pheno-MP:0001783	546	4	3.38E-23	2.11E-21	1	mouse_pheno	MP:0001783
mouse_pheno-MP:0001784	546	1	3.71E-14	1.28E-12	1	mouse_pheno	MP:0001784
mouse_pheno-MP:0001860	546	1	8.17E-15	2.96E-13	1	mouse_pheno	MP:0001860
mouse_pheno-MP:0001861	546	1	5.06E-08	8.92E-07	1	mouse_pheno	MP:0001861
mouse_pheno-MP:0001921	546	1	3.00E-08	5.46E-07	1	mouse_pheno	MP:0001921
mouse_pheno-MP:0001922	546	1	1.54E-06	2.13E-05	1	mouse_pheno	MP:0001922
mouse_pheno-MP:0001951	546	1	9.83E-07	1.41E-05	1	mouse_pheno	MP:0001951
mouse_pheno-MP:0001954	546	2	5.77E-08	1.01E-06	1	mouse_pheno	MP:0001954
mouse_pheno-MP:0001973	546	1	1.44E-10	3.51E-09	1	mouse_pheno	MP:0001973
mouse_pheno-MP:0002051	546	1	3.49E-10	8.13E-09	1	mouse_pheno	MP:0002051
mouse_pheno-MP:0002078	546	5	2.53E-29	2.14E-27	1	mouse_pheno	MP:0002078
mouse_pheno-MP:0002079	546	6	9.20E-25	6.24E-23	1	mouse_pheno	MP:0002079
mouse_pheno-MP:0002080	546	1	1.75E-08	3.29E-07	1	mouse_pheno	MP:0002080
mouse_pheno-MP:0002083	546	1	2.46E-06	3.28E-05	1	mouse_pheno	MP:0002083
mouse_pheno-MP:0002089	546	1	6.61E-19	3.22E-17	1	mouse_pheno	MP:0002089
mouse_pheno-MP:0002118	546	9	1.27E-23	8.11E-22	1	mouse_pheno	MP:0002118
mouse_pheno-MP:0002133	546	1	2.37E-11	6.28E-10	1	mouse_pheno	MP:0002133
mouse_pheno-MP:0002152	546	1	7.72E-05	0.000745978	1	mouse_pheno	MP:0002152
mouse_pheno-MP:0002176	546	1	1.32E-11	3.58E-10	1	mouse_pheno	MP:0002176
mouse_pheno-MP:0002270	546	1	1.54E-13	5.00E-12	1	mouse_pheno	MP:0002270
mouse_pheno-MP:0002411	546	1	3.02E-10	7.08E-09	1	mouse_pheno	MP:0002411
mouse_pheno-MP:0002451	546	2	2.73E-10	6.44E-09	1	mouse_pheno	MP:0002451
mouse_pheno-MP:0002452	546	1	5.38E-08	9.44E-07	1	mouse_pheno	MP:0002452
mouse_pheno-MP:0002497	546	1	1.41E-05	0.000162098	1	mouse_pheno	MP:0002497
mouse_pheno-MP:0002575	546	1	7.81E-25	5.32E-23	1	mouse_pheno	MP:0002575
mouse_pheno-MP:0002608	546	1	6.88E-09	1.37E-07	1	mouse_pheno	MP:0002608
mouse_pheno-MP:0002628	546	2	2.43E-22	1.45E-20	1	mouse_pheno	MP:0002628
mouse_pheno-MP:0002631	546	1	3.72E-06	4.79E-05	1	mouse_pheno	MP:0002631
mouse_pheno-MP:0002639	546	2	1.09E-06	1.54E-05	1	mouse_pheno	MP:0002639
mouse_pheno-MP:0002644	546	5	1.12E-24	7.56E-23	1	mouse_pheno	MP:0002644
mouse_pheno-MP:0002702	546	6	1.09E-27	8.57E-26	1	mouse_pheno	MP:0002702
mouse_pheno-MP:0002727	546	3	2.55E-25	1.78E-23	1	mouse_pheno	MP:0002727
mouse_pheno-MP:0002757	546	1	2.32E-09	4.90E-08	1	mouse_pheno	MP:0002757
mouse_pheno-MP:0002796	546	3	8.14E-18	3.69E-16	1	mouse_pheno	MP:0002796
mouse_pheno-MP:0002891	546	4	9.20E-25	6.24E-23	1	mouse_pheno	MP:0002891
mouse_pheno-MP:0002941	546	3	3.91E-13	1.23E-11	1	mouse_pheno	MP:0002941
mouse_pheno-MP:0002953	546	1	2.73E-09	5.71E-08	1	mouse_pheno	MP:0002953
mouse_pheno-MP:0002957	546	1	6.62E-11	1.67E-09	1	mouse_pheno	MP:0002957
mouse_pheno-MP:0002965	546	1	7.26E-12	2.02E-10	1	mouse_pheno	MP:0002965
mouse_pheno-MP:0002966	546	1	8.54E-09	1.68E-07	1	mouse_pheno	MP:0002966
mouse_pheno-MP:0002968	546	2	3.36E-06	4.37E-05	1	mouse_pheno	MP:0002968
mouse_pheno-MP:0002970	546	1	3.38E-32	3.24E-30	1	mouse_pheno	MP:0002970
mouse_pheno-MP:0002971	546	1	4.68E-24	3.06E-22	1	mouse_pheno	MP:0002971
mouse_pheno-MP:0002981	546	4	2.22E-24	1.48E-22	1	mouse_pheno	MP:0002981
mouse_pheno-MP:0002991	546	1	6.68E-25	4.56E-23	1	mouse_pheno	MP:0002991
mouse_pheno-MP:0002992	546	2	1.29E-25	9.13E-24	1	mouse_pheno	MP:0002992
mouse_pheno-MP:0003059	546	1	5.67E-18	2.59E-16	1	mouse_pheno	MP:0003059
mouse_pheno-MP:0003061	546	1	1.97E-13	6.35E-12	1	mouse_pheno	MP:0003061
mouse_pheno-MP:0003131	546	1	6.50E-07	9.61E-06	1	mouse_pheno	MP:0003131
mouse_pheno-MP:0003136	546	1	1.73E-23	1.10E-21	1	mouse_pheno	MP:0003136
mouse_pheno-MP:0003204	546	1	1.08E-11	2.96E-10	1	mouse_pheno	MP:0003204
mouse_pheno-MP:0003313	546	1	1.24E-07	2.06E-06	1	mouse_pheno	MP:0003313
mouse_pheno-MP:0003327	546	1	9.20E-16	3.60E-14	1	mouse_pheno	MP:0003327
mouse_pheno-MP:0003336	546	1	6.34E-19	3.09E-17	1	mouse_pheno	MP:0003336
mouse_pheno-MP:0003339	546	1	9.34E-18	4.22E-16	1	mouse_pheno	MP:0003339
mouse_pheno-MP:0003383	546	2	5.37E-30	4.68E-28	1	mouse_pheno	MP:0003383
mouse_pheno-MP:0003402	546	2	2.85E-15	1.07E-13	1	mouse_pheno	MP:0003402
mouse_pheno-MP:0003408	546	1	2.00E-10	4.79E-09	1	mouse_pheno	MP:0003408
mouse_pheno-MP:0003416	546	1	2.01E-13	6.48E-12	1	mouse_pheno	MP:0003416
mouse_pheno-MP:0003427	546	1	1.42E-14	5.07E-13	1	mouse_pheno	MP:0003427
mouse_pheno-MP:0003442	546	1	1.38E-16	5.76E-15	1	mouse_pheno	MP:0003442
mouse_pheno-MP:0003443	546	1	2.10E-14	7.37E-13	1	mouse_pheno	MP:0003443
mouse_pheno-MP:0003458	546	1	1.39E-30	1.24E-28	1	mouse_pheno	MP:0003458
mouse_pheno-MP:0003641	546	1	4.85E-07	7.32E-06	1	mouse_pheno	MP:0003641
mouse_pheno-MP:0003674	546	1	2.56E-14	8.92E-13	1	mouse_pheno	MP:0003674
mouse_pheno-MP:0003704	546	1	3.39E-15	1.27E-13	1	mouse_pheno	MP:0003704
mouse_pheno-MP:0003731	546	2	5.23E-09	1.06E-07	1	mouse_pheno	MP:0003731
mouse_pheno-MP:0003743	546	1	8.92E-05	0.000847922	1	mouse_pheno	MP:0003743
mouse_pheno-MP:0003795	546	1	2.79E-07	4.39E-06	1	mouse_pheno	MP:0003795
mouse_pheno-MP:0003797	546	1	9.06E-13	2.75E-11	1	mouse_pheno	MP:0003797
mouse_pheno-MP:0003799	546	1	5.42E-06	6.77E-05	1	mouse_pheno	MP:0003799
mouse_pheno-MP:0003829	546	1	3.11E-23	1.94E-21	1	mouse_pheno	MP:0003829
mouse_pheno-MP:0003858	546	1	7.37E-07	1.08E-05	1	mouse_pheno	MP:0003858
mouse_pheno-MP:0003868	546	1	2.22E-15	8.42E-14	1	mouse_pheno	MP:0003868
mouse_pheno-MP:0003884	546	1	1.14E-06	1.62E-05	1	mouse_pheno	MP:0003884
mouse_pheno-MP:0003917	546	2	5.65E-14	1.91E-12	1	mouse_pheno	MP:0003917
mouse_pheno-MP:0003921	546	1	1.26E-08	2.42E-07	1	mouse_pheno	MP:0003921
mouse_pheno-MP:0003949	546	2	9.17E-21	5.00E-19	1	mouse_pheno	MP:0003949
mouse_pheno-MP:0003953	546	1	2.72E-24	1.80E-22	1	mouse_pheno	MP:0003953
mouse_pheno-MP:0003960	546	3	3.92E-11	1.01E-09	1	mouse_pheno	MP:0003960
mouse_pheno-MP:0003961	546	2	3.40E-12	9.79E-11	1	mouse_pheno	MP:0003961
mouse_pheno-MP:0004035	546	1	1.94E-17	8.55E-16	1	mouse_pheno	MP:0004035
mouse_pheno-MP:0004122	546	1	3.98E-17	1.72E-15	1	mouse_pheno	MP:0004122
mouse_pheno-MP:0004126	546	1	1.89E-19	9.50E-18	1	mouse_pheno	MP:0004126
mouse_pheno-MP:0004156	546	1	3.12E-23	1.95E-21	1	mouse_pheno	MP:0004156
mouse_pheno-MP:0004214	546	1	2.21E-08	4.11E-07	1	mouse_pheno	MP:0004214
mouse_pheno-MP:0004357	546	1	1.25E-10	3.06E-09	1	mouse_pheno	MP:0004357
mouse_pheno-MP:0004471	546	1	5.22E-07	7.84E-06	1	mouse_pheno	MP:0004471
mouse_pheno-MP:0004499	546	2	7.97E-11	1.99E-09	1	mouse_pheno	MP:0004499
mouse_pheno-MP:0004502	546	1	1.77E-08	3.33E-07	1	mouse_pheno	MP:0004502
mouse_pheno-MP:0004592	546	1	5.99E-08	1.04E-06	1	mouse_pheno	MP:0004592
mouse_pheno-MP:0004701	546	1	1.99E-17	8.80E-16	1	mouse_pheno	MP:0004701
mouse_pheno-MP:0004819	546	1	3.71E-10	8.61E-09	1	mouse_pheno	MP:0004819
mouse_pheno-MP:0004889	546	1	8.61E-25	5.85E-23	1	mouse_pheno	MP:0004889
mouse_pheno-MP:0004890	546	1	2.24E-17	9.84E-16	1	mouse_pheno	MP:0004890
mouse_pheno-MP:0004893	546	2	1.69E-31	1.57E-29	1	mouse_pheno	MP:0004893
mouse_pheno-MP:0004929	546	1	4.71E-12	1.34E-10	1	mouse_pheno	MP:0004929
mouse_pheno-MP:0004947	546	1	1.14E-09	2.51E-08	1	mouse_pheno	MP:0004947
mouse_pheno-MP:0004984	546	2	3.59E-13	1.13E-11	1	mouse_pheno	MP:0004984
mouse_pheno-MP:0004985	546	1	1.48E-09	3.20E-08	1	mouse_pheno	MP:0004985
mouse_pheno-MP:0004988	546	1	2.53E-16	1.03E-14	1	mouse_pheno	MP:0004988
mouse_pheno-MP:0004991	546	1	4.98E-13	1.55E-11	1	mouse_pheno	MP:0004991
mouse_pheno-MP:0004992	546	1	6.28E-17	2.67E-15	1	mouse_pheno	MP:0004992
mouse_pheno-MP:0004993	546	2	9.65E-12	2.66E-10	1	mouse_pheno	MP:0004993
mouse_pheno-MP:0005026	546	2	1.16E-14	4.17E-13	1	mouse_pheno	MP:0005026
mouse_pheno-MP:0005036	546	1	1.13E-08	2.18E-07	1	mouse_pheno	MP:0005036
mouse_pheno-MP:0005072	546	1	5.32E-24	3.47E-22	1	mouse_pheno	MP:0005072
mouse_pheno-MP:0005120	546	1	2.78E-15	1.05E-13	1	mouse_pheno	MP:0005120
mouse_pheno-MP:0005123	546	1	4.32E-21	2.40E-19	1	mouse_pheno	MP:0005123
mouse_pheno-MP:0005140	546	1	1.27E-07	2.11E-06	1	mouse_pheno	MP:0005140
mouse_pheno-MP:0005145	546	1	3.34E-25	2.32E-23	1	mouse_pheno	MP:0005145
mouse_pheno-MP:0005146	546	1	6.94E-21	3.81E-19	1	mouse_pheno	MP:0005146
mouse_pheno-MP:0005178	546	4	1.46E-17	6.51E-16	1	mouse_pheno	MP:0005178
mouse_pheno-MP:0005179	546	5	1.41E-17	6.30E-16	1	mouse_pheno	MP:0005179
mouse_pheno-MP:0005215	546	1	5.19E-21	2.87E-19	1	mouse_pheno	MP:0005215
mouse_pheno-MP:0005266	546	1	1.83E-20	9.78E-19	1	mouse_pheno	MP:0005266
mouse_pheno-MP:0005278	546	1	6.18E-17	2.63E-15	1	mouse_pheno	MP:0005278
mouse_pheno-MP:0005280	546	2	8.46E-22	4.89E-20	1	mouse_pheno	MP:0005280
mouse_pheno-MP:0005281	546	2	2.13E-22	1.28E-20	1	mouse_pheno	MP:0005281
mouse_pheno-MP:0005282	546	4	5.57E-28	4.42E-26	1	mouse_pheno	MP:0005282
mouse_pheno-MP:0005289	546	2	2.94E-23	1.84E-21	1	mouse_pheno	MP:0005289
mouse_pheno-MP:0005290	546	1	4.27E-26	3.09E-24	1	mouse_pheno	MP:0005290
mouse_pheno-MP:0005292	546	6	1.09E-24	7.40E-23	1	mouse_pheno	MP:0005292
mouse_pheno-MP:0005293	546	6	9.22E-20	4.73E-18	1	mouse_pheno	MP:0005293
mouse_pheno-MP:0005294	546	2	2.53E-15	9.57E-14	1	mouse_pheno	MP:0005294
mouse_pheno-MP:0005317	546	2	1.52E-23	9.71E-22	1	mouse_pheno	MP:0005317
mouse_pheno-MP:0005318	546	1	3.55E-22	2.10E-20	1	mouse_pheno	MP:0005318
mouse_pheno-MP:0005331	546	6	5.43E-29	4.52E-27	1	mouse_pheno	MP:0005331
mouse_pheno-MP:0005335	546	1	1.11E-34	1.18E-32	1	mouse_pheno	MP:0005335
mouse_pheno-MP:0005416	546	1	1.07E-14	3.86E-13	1	mouse_pheno	MP:0005416
mouse_pheno-MP:0005449	546	2	1.95E-21	1.10E-19	1	mouse_pheno	MP:0005449
mouse_pheno-MP:0005450	546	1	1.03E-27	8.06E-26	1	mouse_pheno	MP:0005450
mouse_pheno-MP:0005455	546	2	9.60E-27	7.19E-25	1	mouse_pheno	MP:0005455
mouse_pheno-MP:0005458	546	2	1.10E-23	7.04E-22	1	mouse_pheno	MP:0005458
mouse_pheno-MP:0005459	546	2	1.98E-21	1.12E-19	1	mouse_pheno	MP:0005459
mouse_pheno-MP:0005466	546	1	3.50E-09	7.22E-08	1	mouse_pheno	MP:0005466
mouse_pheno-MP:0005478	546	1	6.64E-19	3.23E-17	1	mouse_pheno	MP:0005478
mouse_pheno-MP:0005480	546	1	3.07E-28	2.47E-26	1	mouse_pheno	MP:0005480
mouse_pheno-MP:0005491	546	1	2.78E-23	1.74E-21	1	mouse_pheno	MP:0005491
mouse_pheno-MP:0005501	546	1	1.64E-15	6.31E-14	1	mouse_pheno	MP:0005501
mouse_pheno-MP:0005533	546	1	5.87E-26	4.23E-24	1	mouse_pheno	MP:0005533
mouse_pheno-MP:0005534	546	2	2.53E-21	1.43E-19	1	mouse_pheno	MP:0005534
mouse_pheno-MP:0005542	546	1	1.56E-11	4.20E-10	1	mouse_pheno	MP:0005542
mouse_pheno-MP:0005543	546	1	6.71E-08	1.16E-06	1	mouse_pheno	MP:0005543
mouse_pheno-MP:0005559	546	6	4.12E-26	2.99E-24	1	mouse_pheno	MP:0005559
mouse_pheno-MP:0005560	546	5	1.94E-19	9.77E-18	1	mouse_pheno	MP:0005560
mouse_pheno-MP:0005564	546	1	1.23E-07	2.05E-06	1	mouse_pheno	MP:0005564
mouse_pheno-MP:0005565	546	1	1.42E-07	2.34E-06	1	mouse_pheno	MP:0005565
mouse_pheno-MP:0005584	546	2	2.87E-13	9.14E-12	1	mouse_pheno	MP:0005584
mouse_pheno-MP:0005643	546	1	7.40E-11	1.86E-09	1	mouse_pheno	MP:0005643
mouse_pheno-MP:0005645	546	1	2.03E-24	1.35E-22	1	mouse_pheno	MP:0005645
mouse_pheno-MP:0005658	546	2	1.17E-21	6.72E-20	1	mouse_pheno	MP:0005658
mouse_pheno-MP:0005659	546	6	3.99E-23	2.49E-21	1	mouse_pheno	MP:0005659
mouse_pheno-MP:0005666	546	2	2.53E-35	2.76E-33	1	mouse_pheno	MP:0005666
mouse_pheno-MP:0005668	546	4	3.58E-25	2.48E-23	1	mouse_pheno	MP:0005668
mouse_pheno-MP:0005669	546	4	2.26E-22	1.35E-20	1	mouse_pheno	MP:0005669
mouse_pheno-MP:0005670	546	1	9.31E-26	6.64E-24	1	mouse_pheno	MP:0005670
mouse_pheno-MP:0006036	546	3	1.54E-16	6.39E-15	1	mouse_pheno	MP:0006036
mouse_pheno-MP:0006039	546	1	2.67E-37	3.14E-35	1	mouse_pheno	MP:0006039
mouse_pheno-MP:0006058	546	1	6.78E-14	2.28E-12	1	mouse_pheno	MP:0006058
mouse_pheno-MP:0006059	546	1	7.84E-17	3.32E-15	1	mouse_pheno	MP:0006059
mouse_pheno-MP:0006094	546	2	9.49E-28	7.46E-26	1	mouse_pheno	MP:0006094
mouse_pheno-MP:0006203	546	1	9.21E-21	5.02E-19	1	mouse_pheno	MP:0006203
mouse_pheno-MP:0006319	546	1	2.44E-26	1.79E-24	1	mouse_pheno	MP:0006319
mouse_pheno-MP:0006398	546	1	2.50E-13	7.98E-12	1	mouse_pheno	MP:0006398
mouse_pheno-MP:0008011	546	1	1.07E-16	4.50E-15	1	mouse_pheno	MP:0008011
mouse_pheno-MP:0008032	546	1	9.02E-29	7.43E-27	1	mouse_pheno	MP:0008032
mouse_pheno-MP:0008033	546	1	7.24E-31	6.55E-29	1	mouse_pheno	MP:0008033
mouse_pheno-MP:0008034	546	3	5.93E-30	5.16E-28	1	mouse_pheno	MP:0008034
mouse_pheno-MP:0008152	546	1	4.21E-09	8.61E-08	1	mouse_pheno	MP:0008152
mouse_pheno-MP:0008245	546	1	3.63E-15	1.36E-13	1	mouse_pheno	MP:0008245
mouse_pheno-MP:0008271	546	1	2.29E-09	4.83E-08	1	mouse_pheno	MP:0008271
mouse_pheno-MP:0008396	546	1	4.03E-13	1.26E-11	1	mouse_pheno	MP:0008396
mouse_pheno-MP:0008413	546	1	2.06E-31	1.91E-29	1	mouse_pheno	MP:0008413
mouse_pheno-MP:0008489	546	1	2.56E-16	1.04E-14	1	mouse_pheno	MP:0008489
mouse_pheno-MP:0008496	546	1	2.12E-11	5.64E-10	1	mouse_pheno	MP:0008496
mouse_pheno-MP:0008499	546	1	3.79E-07	5.83E-06	1	mouse_pheno	MP:0008499
mouse_pheno-MP:0008537	546	1	1.15E-07	1.92E-06	1	mouse_pheno	MP:0008537
mouse_pheno-MP:0008539	546	1	3.90E-11	1.01E-09	1	mouse_pheno	MP:0008539
mouse_pheno-MP:0008553	546	1	8.73E-09	1.71E-07	1	mouse_pheno	MP:0008553
mouse_pheno-MP:0008561	546	1	8.07E-11	2.02E-09	1	mouse_pheno	MP:0008561
mouse_pheno-MP:0008567	546	1	3.01E-09	6.26E-08	1	mouse_pheno	MP:0008567
mouse_pheno-MP:0008593	546	1	2.75E-12	7.97E-11	1	mouse_pheno	MP:0008593
mouse_pheno-MP:0008596	546	1	9.60E-10	2.13E-08	1	mouse_pheno	MP:0008596
mouse_pheno-MP:0008597	546	1	2.15E-09	4.56E-08	1	mouse_pheno	MP:0008597
mouse_pheno-MP:0008608	546	1	3.97E-18	1.84E-16	1	mouse_pheno	MP:0008608
mouse_pheno-MP:0008638	546	1	1.33E-12	3.98E-11	1	mouse_pheno	MP:0008638
mouse_pheno-MP:0008660	546	1	1.06E-10	2.61E-09	1	mouse_pheno	MP:0008660
mouse_pheno-MP:0008672	546	1	1.23E-09	2.68E-08	1	mouse_pheno	MP:0008672
mouse_pheno-MP:0008699	546	1	1.61E-07	2.63E-06	1	mouse_pheno	MP:0008699
mouse_pheno-MP:0008702	546	1	5.77E-11	1.46E-09	1	mouse_pheno	MP:0008702
mouse_pheno-MP:0008703	546	1	2.49E-11	6.56E-10	1	mouse_pheno	MP:0008703
mouse_pheno-MP:0008706	546	1	2.11E-10	5.04E-09	1	mouse_pheno	MP:0008706
mouse_pheno-MP:0008713	546	1	4.22E-09	8.62E-08	1	mouse_pheno	MP:0008713
mouse_pheno-MP:0008719	546	1	1.06E-05	0.000124742	1	mouse_pheno	MP:0008719
mouse_pheno-MP:0008722	546	1	1.20E-13	3.95E-12	1	mouse_pheno	MP:0008722
mouse_pheno-MP:0008723	546	1	4.59E-13	1.43E-11	1	mouse_pheno	MP:0008723
mouse_pheno-MP:0008735	546	1	1.08E-10	2.66E-09	1	mouse_pheno	MP:0008735
mouse_pheno-MP:0008753	546	1	4.96E-15	1.83E-13	1	mouse_pheno	MP:0008753
mouse_pheno-MP:0008844	546	3	6.21E-23	3.83E-21	1	mouse_pheno	MP:0008844
mouse_pheno-MP:0008872	546	1	3.42E-10	7.98E-09	1	mouse_pheno	MP:0008872
mouse_pheno-MP:0008874	546	1	6.25E-09	1.25E-07	1	mouse_pheno	MP:0008874
mouse_pheno-MP:0009113	546	1	2.76E-25	1.92E-23	1	mouse_pheno	MP:0009113
mouse_pheno-MP:0009115	546	3	3.06E-33	3.06E-31	1	mouse_pheno	MP:0009115
mouse_pheno-MP:0009116	546	2	5.90E-30	5.13E-28	1	mouse_pheno	MP:0009116
mouse_pheno-MP:0009117	546	1	7.79E-28	6.14E-26	1	mouse_pheno	MP:0009117
mouse_pheno-MP:0009118	546	1	1.49E-28	1.21E-26	1	mouse_pheno	MP:0009118
mouse_pheno-MP:0009124	546	1	5.83E-27	4.41E-25	1	mouse_pheno	MP:0009124
mouse_pheno-MP:0009132	546	1	7.24E-44	1.09E-41	1	mouse_pheno	MP:0009132
mouse_pheno-MP:0009133	546	3	5.83E-24	3.79E-22	1	mouse_pheno	MP:0009133
mouse_pheno-MP:0009269	546	1	1.03E-21	5.92E-20	1	mouse_pheno	MP:0009269
mouse_pheno-MP:0009283	546	1	2.83E-24	1.87E-22	1	mouse_pheno	MP:0009283
mouse_pheno-MP:0009285	546	1	1.84E-27	1.42E-25	1	mouse_pheno	MP:0009285
mouse_pheno-MP:0009287	546	1	4.34E-18	2.00E-16	1	mouse_pheno	MP:0009287
mouse_pheno-MP:0009288	546	2	4.74E-15	1.75E-13	1	mouse_pheno	MP:0009288
mouse_pheno-MP:0009289	546	2	3.40E-22	2.01E-20	1	mouse_pheno	MP:0009289
mouse_pheno-MP:0009293	546	1	1.31E-24	8.85E-23	1	mouse_pheno	MP:0009293
mouse_pheno-MP:0009295	546	1	2.11E-22	1.26E-20	1	mouse_pheno	MP:0009295
mouse_pheno-MP:0009298	546	1	1.55E-18	7.37E-17	1	mouse_pheno	MP:0009298
mouse_pheno-MP:0009299	546	1	2.33E-23	1.47E-21	1	mouse_pheno	MP:0009299
mouse_pheno-MP:0009300	546	1	5.04E-22	2.95E-20	1	mouse_pheno	MP:0009300
mouse_pheno-MP:0009303	546	1	3.69E-23	2.30E-21	1	mouse_pheno	MP:0009303
mouse_pheno-MP:0009305	546	1	3.28E-28	2.63E-26	1	mouse_pheno	MP:0009305
mouse_pheno-MP:0009307	546	1	1.08E-23	6.95E-22	1	mouse_pheno	MP:0009307
mouse_pheno-MP:0009338	546	1	2.72E-09	5.70E-08	1	mouse_pheno	MP:0009338
mouse_pheno-MP:0009346	546	1	6.28E-11	1.59E-09	1	mouse_pheno	MP:0009346
mouse_pheno-MP:0009355	546	4	5.19E-30	4.52E-28	1	mouse_pheno	MP:0009355
mouse_pheno-MP:0009356	546	5	1.76E-30	1.57E-28	1	mouse_pheno	MP:0009356
mouse_pheno-MP:0009480	546	1	2.01E-18	9.46E-17	1	mouse_pheno	MP:0009480
mouse_pheno-MP:0009522	546	1	4.73E-17	2.03E-15	1	mouse_pheno	MP:0009522
mouse_pheno-MP:0009525	546	1	1.08E-18	5.20E-17	1	mouse_pheno	MP:0009525
mouse_pheno-MP:0009527	546	1	2.93E-26	2.14E-24	1	mouse_pheno	MP:0009527
mouse_pheno-MP:0009546	546	1	4.23E-09	8.65E-08	1	mouse_pheno	MP:0009546
mouse_pheno-MP:0009580	546	1	7.19E-21	3.94E-19	1	mouse_pheno	MP:0009580
mouse_pheno-MP:0009583	546	1	7.73E-13	2.36E-11	1	mouse_pheno	MP:0009583
mouse_pheno-MP:0009584	546	1	5.40E-18	2.48E-16	1	mouse_pheno	MP:0009584
mouse_pheno-MP:0009596	546	1	2.41E-20	1.28E-18	1	mouse_pheno	MP:0009596
mouse_pheno-MP:0009602	546	1	5.33E-21	2.95E-19	1	mouse_pheno	MP:0009602
mouse_pheno-MP:0009607	546	1	3.59E-18	1.66E-16	1	mouse_pheno	MP:0009607
mouse_pheno-MP:0009642	546	1	1.04E-17	4.69E-16	1	mouse_pheno	MP:0009642
mouse_pheno-MP:0009763	546	2	1.43E-17	6.38E-16	1	mouse_pheno	MP:0009763
mouse_pheno-MP:0009786	546	1	3.66E-26	2.66E-24	1	mouse_pheno	MP:0009786
mouse_pheno-MP:0009823	546	1	2.02E-21	1.15E-19	1	mouse_pheno	MP:0009823
mouse_pheno-MP:0009885	546	1	1.54E-12	4.59E-11	1	mouse_pheno	MP:0009885
mouse_pheno-MP:0009890	546	1	2.98E-05	0.00031836	1	mouse_pheno	MP:0009890
mouse_pheno-MP:0009908	546	1	1.03E-14	3.72E-13	1	mouse_pheno	MP:0009908
mouse_pheno-MP:0009931	546	1	6.29E-09	1.26E-07	1	mouse_pheno	MP:0009931
mouse_pheno-MP:0009935	546	1	3.31E-24	2.18E-22	1	mouse_pheno	MP:0009935
mouse_pheno-MP:0010024	546	3	2.55E-12	7.42E-11	1	mouse_pheno	MP:0010024
mouse_pheno-MP:0010026	546	1	2.75E-17	1.20E-15	1	mouse_pheno	MP:0010026
mouse_pheno-MP:0010080	546	1	6.47E-19	3.15E-17	1	mouse_pheno	MP:0010080
mouse_pheno-MP:0010300	546	1	5.20E-06	6.52E-05	1	mouse_pheno	MP:0010300
mouse_pheno-MP:0010359	546	1	7.56E-21	4.14E-19	1	mouse_pheno	MP:0010359
mouse_pheno-MP:0010360	546	1	1.16E-26	8.66E-25	1	mouse_pheno	MP:0010360
mouse_pheno-MP:0010378	546	1	1.31E-18	6.23E-17	1	mouse_pheno	MP:0010378
mouse_pheno-MP:0010379	546	1	8.57E-20	4.41E-18	1	mouse_pheno	MP:0010379
mouse_pheno-MP:0010399	546	2	1.58E-26	1.17E-24	1	mouse_pheno	MP:0010399
mouse_pheno-MP:0010400	546	2	2.82E-23	1.77E-21	1	mouse_pheno	MP:0010400
mouse_pheno-MP:0010511	546	1	2.43E-07	3.86E-06	1	mouse_pheno	MP:0010511
mouse_pheno-MP:0010760	546	1	2.29E-14	8.00E-13	1	mouse_pheno	MP:0010760
mouse_pheno-MP:0010869	546	1	1.76E-16	7.27E-15	1	mouse_pheno	MP:0010869
mouse_pheno-MP:0010872	546	1	1.88E-12	5.54E-11	1	mouse_pheno	MP:0010872
mouse_pheno-MP:0010876	546	1	1.91E-11	5.10E-10	1	mouse_pheno	MP:0010876
mouse_pheno-MP:0010878	546	1	5.79E-13	1.79E-11	1	mouse_pheno	MP:0010878
mouse_pheno-MP:0010879	546	1	9.24E-10	2.05E-08	1	mouse_pheno	MP:0010879
mouse_pheno-MP:0010932	546	1	1.20E-15	4.66E-14	1	mouse_pheno	MP:0010932
mouse_pheno-MP:0010953	546	1	5.45E-27	4.13E-25	1	mouse_pheno	MP:0010953
mouse_pheno-MP:0010954	546	3	6.09E-20	3.16E-18	1	mouse_pheno	MP:0010954
mouse_pheno-MP:0010956	546	1	1.01E-09	2.23E-08	1	mouse_pheno	MP:0010956
mouse_pheno-MP:0010963	546	1	1.86E-24	1.24E-22	1	mouse_pheno	MP:0010963
mouse_pheno-MP:0011019	546	2	1.62E-26	1.20E-24	1	mouse_pheno	MP:0011019
mouse_pheno-MP:0011049	546	4	1.51E-29	1.29E-27	1	mouse_pheno	MP:0011049
mouse_pheno-MP:0011087	546	2	4.11E-05	0.000424629	1	mouse_pheno	MP:0011087
mouse_pheno-MP:0011101	546	2	2.84E-06	3.74E-05	1	mouse_pheno	MP:0011101
mouse_pheno-MP:0011108	546	1	3.20E-06	4.18E-05	1	mouse_pheno	MP:0011108
mouse_pheno-MP:0011159	546	1	3.87E-17	1.67E-15	1	mouse_pheno	MP:0011159
mouse_pheno-MP:0011451	546	1	1.42E-18	6.76E-17	1	mouse_pheno	MP:0011451
mouse_pheno-MP:0011521	546	1	7.99E-12	2.22E-10	1	mouse_pheno	MP:0011521
mouse_pheno-MP:0011615	546	1	4.17E-22	2.45E-20	1	mouse_pheno	MP:0011615
mouse_pheno-MP:0011629	546	1	8.58E-07	1.24E-05	1	mouse_pheno	MP:0011629
mouse_pheno-MP:0011698	546	1	5.31E-27	4.03E-25	1	mouse_pheno	MP:0011698
mouse_pheno-MP:0011711	546	1	9.35E-17	3.94E-15	1	mouse_pheno	MP:0011711
mouse_pheno-MP:0011750	546	1	5.08E-15	1.88E-13	1	mouse_pheno	MP:0011750
mouse_pheno-MP:0011939	546	2	2.70E-21	1.52E-19	1	mouse_pheno	MP:0011939
mouse_pheno-MP:0011940	546	1	1.26E-19	6.41E-18	1	mouse_pheno	MP:0011940
mouse_pheno-MP:0011954	546	1	3.66E-05	0.000382497	1	mouse_pheno	MP:0011954
mouse_pheno-MP:0012072	546	1	7.81E-17	3.31E-15	1	mouse_pheno	MP:0012072
mouse_pheno-MP:0012232	546	1	1.22E-20	6.61E-19	1	mouse_pheno	MP:0012232
mouse_pheno-MP:0012311	546	1	1.04E-18	4.98E-17	1	mouse_pheno	MP:0012311
mouse_pheno-MP:0012735	546	1	3.53E-20	1.86E-18	1	mouse_pheno	MP:0012735
mouse_pheno-MP:0013116	546	1	1.16E-28	9.53E-27	1	mouse_pheno	MP:0013116
mouse_pheno-MP:0013139	546	1	1.75E-29	1.49E-27	1	mouse_pheno	MP:0013139
mouse_pheno-MP:0013146	546	1	1.74E-25	1.23E-23	1	mouse_pheno	MP:0013146
mouse_pheno-MP:0013243	546	1	1.34E-19	6.83E-18	1	mouse_pheno	MP:0013243
mouse_pheno-MP:0013375	546	1	2.93E-27	2.25E-25	1	mouse_pheno	MP:0013375
mouse_pheno-MP:0013383	546	1	3.84E-21	2.14E-19	1	mouse_pheno	MP:0013383
mouse_pheno-MP:0013404	546	1	5.71E-22	3.33E-20	1	mouse_pheno	MP:0013404
mouse_pheno-MP:0013630	546	1	1.36E-09	2.96E-08	1	mouse_pheno	MP:0013630
mouse_pheno-MP:0013639	546	1	1.64E-17	7.28E-16	1	mouse_pheno	MP:0013639
mouse_pheno-MP:0013646	546	1	5.14E-22	3.01E-20	1	mouse_pheno	MP:0013646
mouse_pheno-MP:0013933	546	1	1.53E-13	4.97E-12	1	mouse_pheno	MP:0013933
mouse_pheno-MP:0013955	546	1	1.25E-21	7.16E-20	1	mouse_pheno	MP:0013955
mouse_pheno-MP:0014053	546	1	1.41E-36	1.62E-34	1	mouse_pheno	MP:0014053
mouse_pheno-MP:0014146	546	1	3.37E-28	2.70E-26	1	mouse_pheno	MP:0014146
mouse_pheno-MP:0014169	546	2	3.89E-26	2.83E-24	1	mouse_pheno	MP:0014169
mouse_pheno-MP:0014171	546	1	6.68E-20	3.46E-18	1	mouse_pheno	MP:0014171
mouse_pheno-MP:0014172	546	2	1.98E-24	1.32E-22	1	mouse_pheno	MP:0014172
mouse_pheno-MP:0014396	546	1	9.62E-15	3.47E-13	1	mouse_pheno	MP:0014396
mouse_pheno-MP:0020010	546	1	5.71E-17	2.44E-15	1	mouse_pheno	MP:0020010
mouse_pheno-MP:0020101	546	1	6.39E-31	5.80E-29	1	mouse_pheno	MP:0020101
mouse_pheno-MP:0020309	546	1	2.62E-33	2.63E-31	1	mouse_pheno	MP:0020309
mouse_pheno-MP:0020523	546	1	1.50E-29	1.28E-27	1	mouse_pheno	MP:0020523
mouse_pheno-MP:0020550	546	1	2.03E-09	4.31E-08	1	mouse_pheno	MP:0020550
mouse_pheno-MP:0021107	546	1	1.66E-09	3.57E-08	1	mouse_pheno	MP:0021107
mouse_pheno-MP:0030009	546	1	4.79E-21	2.65E-19	1	mouse_pheno	MP:0030009
mouse_pheno-MP:0030016	546	1	4.06E-29	3.39E-27	1	mouse_pheno	MP:0030016
mouse_pheno-MP:0030017	546	1	7.32E-27	5.51E-25	1	mouse_pheno	MP:0030017
mouse_pheno-MP:0030021	546	1	5.20E-23	3.22E-21	1	mouse_pheno	MP:0030021
mouse_pheno-MP:0030022	546	1	7.57E-27	5.70E-25	1	mouse_pheno	MP:0030022
mouse_pheno-MP:0030191	546	1	2.50E-16	1.02E-14	1	mouse_pheno	MP:0030191
mouse_pheno-MP:0030248	546	1	1.67E-16	6.90E-15	1	mouse_pheno	MP:0030248
mouse_pheno-MP:0030439	546	1	2.06E-18	9.70E-17	1	mouse_pheno	MP:0030439
mouse_pheno-MP:0030484	546	1	5.24E-16	2.09E-14	1	mouse_pheno	MP:0030484
mouse_pheno-MP:0030572	546	1	1.99E-22	1.19E-20	1	mouse_pheno	MP:0030572
mouse_pheno-MP:0030583	546	1	1.08E-24	7.30E-23	1	mouse_pheno	MP:0030583
mouse_pheno-MP:0030798	546	1	9.82E-17	4.13E-15	1	mouse_pheno	MP:0030798
mouse_pheno-MP:0030940	546	1	4.84E-10	1.11E-08	1	mouse_pheno	MP:0030940
mouse_pheno-MP:0030968	546	2	1.71E-31	1.59E-29	1	mouse_pheno	MP:0030968
mouse_pheno-MP:0030969	546	1	9.28E-25	6.29E-23	1	mouse_pheno	MP:0030969
mouse_pheno-MP:0030985	546	1	6.77E-15	2.47E-13	1	mouse_pheno	MP:0030985
mouse_pheno-MP:0031074	546	1	1.42E-12	4.23E-11	1	mouse_pheno	MP:0031074
mouse_pheno-MP:0031236	546	1	1.65E-25	1.16E-23	1	mouse_pheno	MP:0031236
mouse_pheno-MP:0031265	546	1	4.10E-22	2.41E-20	1	mouse_pheno	MP:0031265
mouse_pheno-MP:0031269	546	1	2.37E-29	2.01E-27	1	mouse_pheno	MP:0031269
mouse_pheno-MP:0031414	546	2	1.30E-28	1.07E-26	1	mouse_pheno	MP:0031414
mouse_pheno-MP:0031417	546	3	1.53E-32	1.49E-30	1	mouse_pheno	MP:0031417
mouse_pheno-MP:0031443	546	1	4.50E-12	1.28E-10	1	mouse_pheno	MP:0031443
mouse_pheno-MP:0031602	546	1	1.91E-21	1.08E-19	1	mouse_pheno	MP:0031602
eva-EFO_0000319	546	1	2.92E-05	0.000312503	1	eva	EFO_0000319
eva-EFO_0000589;OTAR_0000020	546	2	6.17E-07	9.15E-06	1	eva	EFO_0000589;OTAR_0000020
eva-EFO_0000701	546	3	2.57E-08	4.73E-07	1	eva	EFO_0000701
eva-EFO_0001069	546	2	3.55E-21	1.98E-19	1	eva	EFO_0001069
eva-EFO_0001073	546	1	6.57E-24	4.27E-22	1	eva	EFO_0001073
eva-EFO_0001074	546	1	2.91E-25	2.02E-23	1	eva	EFO_0001074
eva-EFO_0003777	546	1	8.67E-05	0.000827096	1	eva	EFO_0003777
eva-EFO_0010285	546	3	3.51E-07	5.42E-06	1	eva	EFO_0010285
eva-EFO_1000727;MONDO_0020087	546	1	2.86E-26	2.09E-24	1	eva	EFO_1000727;MONDO_0020087
eva-EFO_1001991	546	1	5.03E-17	2.16E-15	1	eva	EFO_1001991
eva-MONDO_0000816	546	1	3.16E-30	2.78E-28	1	eva	MONDO_0000816
eva-MONDO_0003916	546	2	1.65E-24	1.10E-22	1	eva	MONDO_0003916
eva-MONDO_0007906	546	1	1.39E-32	1.35E-30	1	eva	MONDO_0007906
eva-MONDO_0009489	546	1	1.93E-20	1.03E-18	1	eva	MONDO_0009489
eva-MONDO_0012089	546	1	1.02E-25	7.25E-24	1	eva	MONDO_0012089
eva-MONDO_0014431	546	1	3.36E-33	3.35E-31	1	eva	MONDO_0014431
eva-MONDO_0016333	546	1	0.000101768	0.000953135	1	eva	MONDO_0016333
eva-MONDO_0017778	546	1	1.25E-17	5.58E-16	1	eva	MONDO_0017778
eva-MONDO_0018901	546	1	1.32E-07	2.18E-06	1	eva	MONDO_0018901
eva-MONDO_0019052	546	1	2.59E-06	3.44E-05	1	eva	MONDO_0019052
eva-MONDO_0019268	546	1	2.27E-05	0.000249073	1	eva	MONDO_0019268
eva-MONDO_0020088;MONDO_0027767	546	1	4.27E-32	4.08E-30	1	eva	MONDO_0020088;MONDO_0027767
eva-MONDO_0021106	546	1	5.03E-21	2.78E-19	1	eva	MONDO_0021106
eva-MONDO_0100118	546	3	2.17E-08	4.04E-07	1	eva	MONDO_0100118
eva-MONDO_0800367	546	1	8.76E-27	6.57E-25	1	eva	MONDO_0800367
ot_genetics_portal-EFO_0000319	546	1	1.43E-08	2.73E-07	1	ot_genetics_portal	EFO_0000319
ot_genetics_portal-EFO_0000508;OTAR_0000018	546	1	7.67E-06	9.29E-05	1	ot_genetics_portal	EFO_0000508;OTAR_0000018
ot_genetics_portal-EFO_0000651	546	2	1.18E-06	1.66E-05	1	ot_genetics_portal	EFO_0000651
ot_genetics_portal-EFO_0003765	546	1	1.44E-06	2.01E-05	1	ot_genetics_portal	EFO_0003765
ot_genetics_portal-EFO_0003777	546	1	1.15E-10	2.82E-09	1	ot_genetics_portal	EFO_0003777
ot_genetics_portal-EFO_0003939	546	1	1.14E-30	1.02E-28	1	ot_genetics_portal	EFO_0003939
ot_genetics_portal-EFO_0004264	546	1	1.67E-09	3.59E-08	1	ot_genetics_portal	EFO_0004264
ot_genetics_portal-EFO_0004298	546	2	1.07E-09	2.35E-08	1	ot_genetics_portal	EFO_0004298
ot_genetics_portal-EFO_0004305	546	2	3.51E-07	5.42E-06	1	ot_genetics_portal	EFO_0004305
ot_genetics_portal-EFO_0004306	546	3	2.18E-05	0.000239372	1	ot_genetics_portal	EFO_0004306
ot_genetics_portal-EFO_0004308	546	4	7.01E-06	8.56E-05	1	ot_genetics_portal	EFO_0004308
ot_genetics_portal-EFO_0004309	546	1	2.26E-07	3.60E-06	1	ot_genetics_portal	EFO_0004309
ot_genetics_portal-EFO_0004315	546	1	4.57E-16	1.83E-14	1	ot_genetics_portal	EFO_0004315
ot_genetics_portal-EFO_0004329	546	1	3.14E-16	1.27E-14	1	ot_genetics_portal	EFO_0004329
ot_genetics_portal-EFO_0004343	546	2	2.71E-09	5.67E-08	1	ot_genetics_portal	EFO_0004343
ot_genetics_portal-EFO_0004348	546	1	7.47E-15	2.72E-13	1	ot_genetics_portal	EFO_0004348
ot_genetics_portal-EFO_0004458	546	1	2.23E-15	8.47E-14	1	ot_genetics_portal	EFO_0004458
ot_genetics_portal-EFO_0004462	546	1	1.75E-05	0.000196779	1	ot_genetics_portal	EFO_0004462
ot_genetics_portal-EFO_0004468	546	1	1.31E-14	4.66E-13	1	ot_genetics_portal	EFO_0004468
ot_genetics_portal-EFO_0004509	546	4	2.35E-10	5.59E-09	1	ot_genetics_portal	EFO_0004509
ot_genetics_portal-EFO_0004512	546	3	1.89E-05	0.000211246	1	ot_genetics_portal	EFO_0004512
ot_genetics_portal-EFO_0004526	546	3	1.79E-08	3.36E-07	1	ot_genetics_portal	EFO_0004526
ot_genetics_portal-EFO_0004528	546	3	3.15E-09	6.55E-08	1	ot_genetics_portal	EFO_0004528
ot_genetics_portal-EFO_0004529	546	3	2.72E-11	7.15E-10	1	ot_genetics_portal	EFO_0004529
ot_genetics_portal-EFO_0004530	546	2	6.61E-15	2.42E-13	1	ot_genetics_portal	EFO_0004530
ot_genetics_portal-EFO_0004531	546	1	3.97E-06	5.09E-05	1	ot_genetics_portal	EFO_0004531
ot_genetics_portal-EFO_0004532	546	1	1.03E-07	1.73E-06	1	ot_genetics_portal	EFO_0004532
ot_genetics_portal-EFO_0004533	546	2	4.24E-13	1.33E-11	1	ot_genetics_portal	EFO_0004533
ot_genetics_portal-EFO_0004535	546	1	7.18E-09	1.42E-07	1	ot_genetics_portal	EFO_0004535
ot_genetics_portal-EFO_0004555	546	1	5.61E-10	1.28E-08	1	ot_genetics_portal	EFO_0004555
ot_genetics_portal-EFO_0004574	546	1	6.65E-16	2.63E-14	1	ot_genetics_portal	EFO_0004574
ot_genetics_portal-EFO_0004582	546	2	1.83E-08	3.43E-07	1	ot_genetics_portal	EFO_0004582
ot_genetics_portal-EFO_0004584	546	1	6.40E-06	7.87E-05	1	ot_genetics_portal	EFO_0004584
ot_genetics_portal-EFO_0004587;EFO_0803546	546	2	3.81E-08	6.84E-07	1	ot_genetics_portal	EFO_0004587;EFO_0803546
ot_genetics_portal-EFO_0004611	546	1	2.84E-14	9.85E-13	1	ot_genetics_portal	EFO_0004611
ot_genetics_portal-EFO_0004612	546	2	3.28E-18	1.53E-16	1	ot_genetics_portal	EFO_0004612
ot_genetics_portal-EFO_0004615	546	1	1.30E-14	4.63E-13	1	ot_genetics_portal	EFO_0004615
ot_genetics_portal-EFO_0004622	546	1	7.60E-22	4.41E-20	1	ot_genetics_portal	EFO_0004622
ot_genetics_portal-EFO_0004695	546	2	4.75E-08	8.41E-07	1	ot_genetics_portal	EFO_0004695
ot_genetics_portal-EFO_0004696	546	1	8.04E-10	1.80E-08	1	ot_genetics_portal	EFO_0004696
ot_genetics_portal-EFO_0004730	546	1	3.05E-10	7.15E-09	1	ot_genetics_portal	EFO_0004730
ot_genetics_portal-EFO_0004732	546	2	4.15E-13	1.30E-11	1	ot_genetics_portal	EFO_0004732
ot_genetics_portal-EFO_0004735	546	1	8.47E-12	2.34E-10	1	ot_genetics_portal	EFO_0004735
ot_genetics_portal-EFO_0004742	546	2	6.45E-08	1.12E-06	1	ot_genetics_portal	EFO_0004742
ot_genetics_portal-EFO_0004747	546	10	2.82E-07	4.43E-06	1	ot_genetics_portal	EFO_0004747
ot_genetics_portal-EFO_0004761	546	1	1.51E-13	4.94E-12	1	ot_genetics_portal	EFO_0004761
ot_genetics_portal-EFO_0004832	546	1	4.66E-09	9.46E-08	1	ot_genetics_portal	EFO_0004832
ot_genetics_portal-EFO_0004833;EFO_0803548	546	2	1.87E-10	4.49E-09	1	ot_genetics_portal	EFO_0004833;EFO_0803548
ot_genetics_portal-EFO_0004872	546	1	7.48E-14	2.50E-12	1	ot_genetics_portal	EFO_0004872
ot_genetics_portal-EFO_0005036	546	1	8.02E-05	0.000771491	1	ot_genetics_portal	EFO_0005036
ot_genetics_portal-EFO_0005047	546	3	1.29E-05	0.000149076	1	ot_genetics_portal	EFO_0005047
ot_genetics_portal-EFO_0005052;EFO_0006930	546	1	6.42E-08	1.11E-06	1	ot_genetics_portal	EFO_0005052;EFO_0006930
ot_genetics_portal-EFO_0005091;EFO_0803547	546	3	4.14E-08	7.39E-07	1	ot_genetics_portal	EFO_0005091;EFO_0803547
ot_genetics_portal-EFO_0005105	546	3	1.55E-11	4.18E-10	1	ot_genetics_portal	EFO_0005105
ot_genetics_portal-EFO_0005278	546	2	1.52E-09	3.28E-08	1	ot_genetics_portal	EFO_0005278
ot_genetics_portal-EFO_0006312	546	1	7.78E-17	3.29E-15	1	ot_genetics_portal	EFO_0006312
ot_genetics_portal-EFO_0006336	546	1	4.86E-05	0.000493527	1	ot_genetics_portal	EFO_0006336
ot_genetics_portal-EFO_0006781	546	1	4.96E-17	2.13E-15	1	ot_genetics_portal	EFO_0006781
ot_genetics_portal-EFO_0006842	546	1	5.02E-15	1.85E-13	1	ot_genetics_portal	EFO_0006842
ot_genetics_portal-EFO_0006843	546	2	1.48E-07	2.44E-06	1	ot_genetics_portal	EFO_0006843
ot_genetics_portal-EFO_0006846	546	1	7.59E-07	1.11E-05	1	ot_genetics_portal	EFO_0006846
ot_genetics_portal-EFO_0006928	546	1	7.40E-22	4.30E-20	1	ot_genetics_portal	EFO_0006928
ot_genetics_portal-EFO_0006939	546	1	3.86E-07	5.93E-06	1	ot_genetics_portal	EFO_0006939
ot_genetics_portal-EFO_0007010	546	2	2.68E-12	7.80E-11	1	ot_genetics_portal	EFO_0007010
ot_genetics_portal-EFO_0007788	546	1	3.57E-10	8.31E-09	1	ot_genetics_portal	EFO_0007788
ot_genetics_portal-EFO_0007814	546	1	1.01E-05	0.000119337	1	ot_genetics_portal	EFO_0007814
ot_genetics_portal-EFO_0007861	546	2	1.50E-09	3.24E-08	1	ot_genetics_portal	EFO_0007861
ot_genetics_portal-EFO_0007878	546	1	5.04E-14	1.71E-12	1	ot_genetics_portal	EFO_0007878
ot_genetics_portal-EFO_0007937	546	4	2.69E-09	5.64E-08	1	ot_genetics_portal	EFO_0007937
ot_genetics_portal-EFO_0007978	546	1	1.07E-09	2.35E-08	1	ot_genetics_portal	EFO_0007978
ot_genetics_portal-EFO_0007984	546	1	4.03E-07	6.17E-06	1	ot_genetics_portal	EFO_0007984
ot_genetics_portal-EFO_0007985	546	1	1.78E-11	4.77E-10	1	ot_genetics_portal	EFO_0007985
ot_genetics_portal-EFO_0007986	546	1	7.58E-09	1.50E-07	1	ot_genetics_portal	EFO_0007986
ot_genetics_portal-EFO_0007987	546	2	4.44E-06	5.64E-05	1	ot_genetics_portal	EFO_0007987
ot_genetics_portal-EFO_0007988	546	2	1.45E-05	0.000165527	1	ot_genetics_portal	EFO_0007988
ot_genetics_portal-EFO_0007989	546	1	6.56E-08	1.14E-06	1	ot_genetics_portal	EFO_0007989
ot_genetics_portal-EFO_0007993	546	1	1.52E-08	2.89E-07	1	ot_genetics_portal	EFO_0007993
ot_genetics_portal-EFO_0007997	546	1	1.14E-08	2.19E-07	1	ot_genetics_portal	EFO_0007997
ot_genetics_portal-EFO_0008111	546	2	1.88E-08	3.53E-07	1	ot_genetics_portal	EFO_0008111
ot_genetics_portal-EFO_0008360	546	1	2.53E-16	1.03E-14	1	ot_genetics_portal	EFO_0008360
ot_genetics_portal-EFO_0009188	546	1	1.66E-09	3.56E-08	1	ot_genetics_portal	EFO_0009188
ot_genetics_portal-EFO_0009233;EFO_0009253	546	1	3.40E-10	7.94E-09	1	ot_genetics_portal	EFO_0009233;EFO_0009253
ot_genetics_portal-EFO_0009431	546	1	3.69E-05	0.000385207	1	ot_genetics_portal	EFO_0009431
ot_genetics_portal-EFO_0009550;MONDO_0005277;MONDO_0017181;MONDO_0700057	546	1	3.62E-10	8.42E-09	1	ot_genetics_portal	EFO_0009550;MONDO_0005277;MONDO_0017181;MONDO_0700057
ot_genetics_portal-EFO_0009795	546	1	5.22E-12	1.48E-10	1	ot_genetics_portal	EFO_0009795
ot_genetics_portal-EFO_0009939	546	1	7.51E-19	3.64E-17	1	ot_genetics_portal	EFO_0009939
ot_genetics_portal-EFO_0010088;EFO_0010089	546	1	1.62E-13	5.25E-12	1	ot_genetics_portal	EFO_0010088;EFO_0010089
ot_genetics_portal-EFO_0010118	546	1	4.70E-22	2.76E-20	1	ot_genetics_portal	EFO_0010118
ot_genetics_portal-EFO_0010223	546	1	1.22E-22	7.42E-21	1	ot_genetics_portal	EFO_0010223
ot_genetics_portal-EFO_0010226	546	1	1.26E-20	6.83E-19	1	ot_genetics_portal	EFO_0010226
ot_genetics_portal-EFO_0010282	546	1	3.71E-08	6.67E-07	1	ot_genetics_portal	EFO_0010282
ot_genetics_portal-EFO_0010700	546	2	3.00E-08	5.47E-07	1	ot_genetics_portal	EFO_0010700
ot_genetics_portal-EFO_0010701	546	1	4.60E-10	1.06E-08	1	ot_genetics_portal	EFO_0010701
ot_genetics_portal-EFO_0010968	546	1	4.46E-19	2.19E-17	1	ot_genetics_portal	EFO_0010968
ot_genetics_portal-EFO_0010972	546	1	9.03E-12	2.49E-10	1	ot_genetics_portal	EFO_0010972
ot_genetics_portal-EFO_0011008	546	1	3.33E-10	7.78E-09	1	ot_genetics_portal	EFO_0011008
ot_genetics_portal-EFO_0020062	546	1	4.25E-26	3.08E-24	1	ot_genetics_portal	EFO_0020062
ot_genetics_portal-EFO_0600007	546	1	4.71E-25	3.25E-23	1	ot_genetics_portal	EFO_0600007
ot_genetics_portal-EFO_0600066	546	1	2.87E-23	1.80E-21	1	ot_genetics_portal	EFO_0600066
ot_genetics_portal-EFO_0600088	546	1	2.27E-16	9.29E-15	1	ot_genetics_portal	EFO_0600088
ot_genetics_portal-GO_0007610	546	1	2.54E-08	4.66E-07	1	ot_genetics_portal	GO_0007610
ot_genetics_portal-GO_0032501	546	1	2.68E-08	4.92E-07	1	ot_genetics_portal	GO_0032501
ot_genetics_portal-HP_0000118	546	2	3.23E-08	5.86E-07	1	ot_genetics_portal	HP_0000118
ot_genetics_portal-HP_0000707	546	1	4.31E-07	6.56E-06	1	ot_genetics_portal	HP_0000707
ot_genetics_portal-HP_0001939	546	1	8.96E-17	3.78E-15	1	ot_genetics_portal	HP_0001939
ot_genetics_portal-HP_0002315	546	1	1.40E-10	3.41E-09	1	ot_genetics_portal	HP_0002315
ot_genetics_portal-HP_0003119;HP_0003124	546	1	3.23E-19	1.60E-17	1	ot_genetics_portal	HP_0003119;HP_0003124
ot_genetics_portal-HP_0012638	546	1	4.18E-10	9.65E-09	1	ot_genetics_portal	HP_0012638
ot_genetics_portal-MONDO_0043218	546	1	7.19E-10	1.62E-08	1	ot_genetics_portal	MONDO_0043218
gene_burden-EFO_0001444	546	1	2.59E-12	7.54E-11	1	gene_burden	EFO_0001444
gene_burden-EFO_0004302	546	1	1.28E-14	4.58E-13	1	gene_burden	EFO_0004302
gene_burden-EFO_0004324	546	1	4.20E-16	1.68E-14	1	gene_burden	EFO_0004324
gene_burden-EFO_0004343;EFO_0007861	546	1	1.71E-23	1.09E-21	1	gene_burden	EFO_0004343;EFO_0007861
biological_process-GO:0000038	546	1	3.98E-20	2.09E-18	1	biological_process	GO:0000038
biological_process-GO:0000266	546	1	2.68E-15	1.01E-13	1	biological_process	GO:0000266
biological_process-GO:0000303	546	2	1.15E-27	8.98E-26	1	biological_process	GO:0000303
biological_process-GO:0000432	546	1	3.25E-18	1.51E-16	1	biological_process	GO:0000432
biological_process-GO:0001501	546	1	1.22E-05	0.000141562	1	biological_process	GO:0001501
biological_process-GO:0001523	546	1	3.59E-15	1.34E-13	1	biological_process	GO:0001523
biological_process-GO:0001579	546	1	2.21E-26	1.62E-24	1	biological_process	GO:0001579
biological_process-GO:0001659	546	1	6.22E-22	3.63E-20	1	biological_process	GO:0001659
biological_process-GO:0001666	546	2	1.86E-17	8.24E-16	1	biological_process	GO:0001666
biological_process-GO:0001676	546	1	3.17E-22	1.88E-20	1	biological_process	GO:0001676
biological_process-GO:0001890	546	1	1.05E-15	4.08E-14	1	biological_process	GO:0001890
biological_process-GO:0001934	546	3	1.56E-09	3.36E-08	1	biological_process	GO:0001934
biological_process-GO:0002024	546	2	1.93E-21	1.09E-19	1	biological_process	GO:0002024
biological_process-GO:0002025	546	1	1.53E-20	8.22E-19	1	biological_process	GO:0002025
biological_process-GO:0002430	546	1	6.12E-08	1.06E-06	1	biological_process	GO:0002430
biological_process-GO:0006006	546	2	3.05E-22	1.81E-20	1	biological_process	GO:0006006
biological_process-GO:0006091	546	2	7.37E-19	3.57E-17	1	biological_process	GO:0006091
biological_process-GO:0006094	546	1	2.01E-25	1.41E-23	1	biological_process	GO:0006094
biological_process-GO:0006112	546	1	3.07E-20	1.62E-18	1	biological_process	GO:0006112
biological_process-GO:0006541	546	1	1.28E-12	3.83E-11	1	biological_process	GO:0006541
biological_process-GO:0006629	546	5	1.24E-14	4.45E-13	1	biological_process	GO:0006629
biological_process-GO:0006631	546	6	7.65E-21	4.19E-19	1	biological_process	GO:0006631
biological_process-GO:0006635	546	1	9.64E-23	5.88E-21	1	biological_process	GO:0006635
biological_process-GO:0006636	546	2	5.12E-23	3.17E-21	1	biological_process	GO:0006636
biological_process-GO:0006656	546	1	1.48E-18	7.02E-17	1	biological_process	GO:0006656
biological_process-GO:0006839	546	2	1.01E-23	6.52E-22	1	biological_process	GO:0006839
biological_process-GO:0006869	546	2	9.57E-18	4.31E-16	1	biological_process	GO:0006869
biological_process-GO:0006898	546	1	2.72E-11	7.15E-10	1	biological_process	GO:0006898
biological_process-GO:0006935	546	2	7.80E-05	0.00075302	1	biological_process	GO:0006935
biological_process-GO:0006954	546	2	2.68E-09	5.61E-08	1	biological_process	GO:0006954
biological_process-GO:0006955	546	1	1.97E-05	0.000218758	1	biological_process	GO:0006955
biological_process-GO:0007187	546	1	5.18E-12	1.46E-10	1	biological_process	GO:0007187
biological_process-GO:0007188	546	1	9.21E-10	2.04E-08	1	biological_process	GO:0007188
biological_process-GO:0007200	546	1	2.34E-09	4.94E-08	1	biological_process	GO:0007200
biological_process-GO:0007204	546	1	3.38E-08	6.12E-07	1	biological_process	GO:0007204
biological_process-GO:0007267	546	1	1.82E-09	3.88E-08	1	biological_process	GO:0007267
biological_process-GO:0007566	546	1	1.96E-11	5.22E-10	1	biological_process	GO:0007566
biological_process-GO:0007584	546	2	3.10E-23	1.94E-21	1	biological_process	GO:0007584
biological_process-GO:0007585	546	1	4.13E-12	1.18E-10	1	biological_process	GO:0007585
biological_process-GO:0008203	546	2	6.01E-19	2.93E-17	1	biological_process	GO:0008203
biological_process-GO:0008284	546	2	2.02E-08	3.77E-07	1	biological_process	GO:0008284
biological_process-GO:0008286	546	1	1.74E-14	6.14E-13	1	biological_process	GO:0008286
biological_process-GO:0008543	546	1	3.69E-09	7.60E-08	1	biological_process	GO:0008543
biological_process-GO:0008544	546	1	1.96E-08	3.66E-07	1	biological_process	GO:0008544
biological_process-GO:0008610	546	2	4.81E-22	2.82E-20	1	biological_process	GO:0008610
biological_process-GO:0009062	546	1	9.32E-24	6.00E-22	1	biological_process	GO:0009062
biological_process-GO:0009266	546	1	1.16E-20	6.26E-19	1	biological_process	GO:0009266
biological_process-GO:0009409	546	4	8.63E-25	5.86E-23	1	biological_process	GO:0009409
biological_process-GO:0009624	546	1	1.47E-13	4.80E-12	1	biological_process	GO:0009624
biological_process-GO:0009749	546	1	1.19E-20	6.42E-19	1	biological_process	GO:0009749
biological_process-GO:0009755	546	3	2.40E-24	1.60E-22	1	biological_process	GO:0009755
biological_process-GO:0009887	546	1	8.04E-08	1.37E-06	1	biological_process	GO:0009887
biological_process-GO:0010255	546	1	4.58E-19	2.25E-17	1	biological_process	GO:0010255
biological_process-GO:0010628	546	2	2.51E-09	5.27E-08	1	biological_process	GO:0010628
biological_process-GO:0010633	546	1	4.62E-09	9.38E-08	1	biological_process	GO:0010633
biological_process-GO:0010759	546	2	4.39E-11	1.13E-09	1	biological_process	GO:0010759
biological_process-GO:0010829	546	1	3.01E-24	1.99E-22	1	biological_process	GO:0010829
biological_process-GO:0010866	546	1	2.15E-24	1.43E-22	1	biological_process	GO:0010866
biological_process-GO:0010867	546	1	4.23E-28	3.38E-26	1	biological_process	GO:0010867
biological_process-GO:0010884	546	1	3.52E-27	2.70E-25	1	biological_process	GO:0010884
biological_process-GO:0010887	546	1	1.19E-28	9.72E-27	1	biological_process	GO:0010887
biological_process-GO:0010890	546	2	9.40E-28	7.38E-26	1	biological_process	GO:0010890
biological_process-GO:0010897	546	1	9.39E-22	5.42E-20	1	biological_process	GO:0010897
biological_process-GO:0010898	546	1	4.12E-27	3.14E-25	1	biological_process	GO:0010898
biological_process-GO:0010906	546	1	9.79E-30	8.43E-28	1	biological_process	GO:0010906
biological_process-GO:0010988	546	1	2.61E-36	2.96E-34	1	biological_process	GO:0010988
biological_process-GO:0014823	546	2	1.48E-25	1.04E-23	1	biological_process	GO:0014823
biological_process-GO:0014842	546	1	4.93E-18	2.26E-16	1	biological_process	GO:0014842
biological_process-GO:0014850	546	1	8.28E-23	5.07E-21	1	biological_process	GO:0014850
biological_process-GO:0015698	546	1	3.86E-18	1.79E-16	1	biological_process	GO:0015698
biological_process-GO:0015740	546	1	5.74E-34	5.92E-32	1	biological_process	GO:0015740
biological_process-GO:0015908	546	4	1.65E-25	1.16E-23	1	biological_process	GO:0015908
biological_process-GO:0015909	546	4	1.85E-28	1.50E-26	1	biological_process	GO:0015909
biological_process-GO:0019216	546	1	1.98E-24	1.32E-22	1	biological_process	GO:0019216
biological_process-GO:0019367	546	2	2.12E-22	1.27E-20	1	biological_process	GO:0019367
biological_process-GO:0019395	546	2	6.12E-30	5.32E-28	1	biological_process	GO:0019395
biological_process-GO:0019433	546	1	3.66E-24	2.41E-22	1	biological_process	GO:0019433
biological_process-GO:0019915	546	2	2.29E-27	1.77E-25	1	biological_process	GO:0019915
biological_process-GO:0030148	546	2	5.23E-17	2.24E-15	1	biological_process	GO:0030148
biological_process-GO:0030225	546	1	2.37E-13	7.59E-12	1	biological_process	GO:0030225
biological_process-GO:0030308	546	1	3.00E-06	3.93E-05	1	biological_process	GO:0030308
biological_process-GO:0030497	546	2	1.00E-22	6.11E-21	1	biological_process	GO:0030497
biological_process-GO:0030512	546	2	6.16E-12	1.73E-10	1	biological_process	GO:0030512
biological_process-GO:0030518	546	1	3.61E-15	1.35E-13	1	biological_process	GO:0030518
biological_process-GO:0030522	546	1	1.52E-19	7.70E-18	1	biological_process	GO:0030522
biological_process-GO:0030853	546	1	2.18E-26	1.60E-24	1	biological_process	GO:0030853
biological_process-GO:0030968	546	1	7.20E-12	2.01E-10	1	biological_process	GO:0030968
biological_process-GO:0031392	546	1	6.69E-27	5.04E-25	1	biological_process	GO:0031392
biological_process-GO:0031589	546	1	3.77E-12	1.08E-10	1	biological_process	GO:0031589
biological_process-GO:0031649	546	1	1.65E-18	7.81E-17	1	biological_process	GO:0031649
biological_process-GO:0031667	546	2	2.14E-23	1.35E-21	1	biological_process	GO:0031667
biological_process-GO:0031669	546	1	6.65E-13	2.04E-11	1	biological_process	GO:0031669
biological_process-GO:0031999	546	1	3.42E-22	2.03E-20	1	biological_process	GO:0031999
biological_process-GO:0032000	546	1	1.95E-26	1.44E-24	1	biological_process	GO:0032000
biological_process-GO:0032868	546	1	7.10E-26	5.09E-24	1	biological_process	GO:0032868
biological_process-GO:0032869	546	1	2.74E-24	1.81E-22	1	biological_process	GO:0032869
biological_process-GO:0032870	546	3	2.59E-21	1.46E-19	1	biological_process	GO:0032870
biological_process-GO:0033137	546	1	1.45E-11	3.92E-10	1	biological_process	GO:0033137
biological_process-GO:0033210	546	1	1.79E-27	1.39E-25	1	biological_process	GO:0033210
biological_process-GO:0033211	546	2	2.06E-27	1.59E-25	1	biological_process	GO:0033211
biological_process-GO:0034198	546	1	1.56E-10	3.77E-09	1	biological_process	GO:0034198
biological_process-GO:0034389	546	1	3.80E-20	2.00E-18	1	biological_process	GO:0034389
biological_process-GO:0034614	546	1	2.63E-19	1.31E-17	1	biological_process	GO:0034614
biological_process-GO:0034625;GO:0034626	546	2	8.52E-23	5.21E-21	1	biological_process	GO:0034625;GO:0034626
biological_process-GO:0035338	546	2	4.76E-23	2.95E-21	1	biological_process	GO:0035338
biological_process-GO:0035359	546	1	3.54E-20	1.87E-18	1	biological_process	GO:0035359
biological_process-GO:0035360	546	1	8.25E-28	6.50E-26	1	biological_process	GO:0035360
biological_process-GO:0035634	546	1	5.44E-31	4.95E-29	1	biological_process	GO:0035634
biological_process-GO:0036109	546	1	3.71E-22	2.19E-20	1	biological_process	GO:0036109
biological_process-GO:0040015	546	1	7.63E-15	2.77E-13	1	biological_process	GO:0040015
biological_process-GO:0042060	546	1	1.05E-15	4.09E-14	1	biological_process	GO:0042060
biological_process-GO:0042127	546	1	1.12E-07	1.87E-06	1	biological_process	GO:0042127
biological_process-GO:0042572	546	1	1.66E-20	8.94E-19	1	biological_process	GO:0042572
biological_process-GO:0042593	546	4	2.20E-29	1.87E-27	1	biological_process	GO:0042593
biological_process-GO:0042755	546	1	9.03E-23	5.52E-21	1	biological_process	GO:0042755
biological_process-GO:0042759	546	1	1.63E-18	7.72E-17	1	biological_process	GO:0042759
biological_process-GO:0042760	546	1	1.49E-21	8.51E-20	1	biological_process	GO:0042760
biological_process-GO:0042761	546	2	1.56E-23	9.91E-22	1	biological_process	GO:0042761
biological_process-GO:0042981	546	1	5.95E-05	0.000590919	1	biological_process	GO:0042981
biological_process-GO:0043065	546	1	3.64E-05	0.000380343	1	biological_process	GO:0043065
biological_process-GO:0043401	546	2	2.54E-18	1.19E-16	1	biological_process	GO:0043401
biological_process-GO:0043410	546	2	7.45E-10	1.67E-08	1	biological_process	GO:0043410
biological_process-GO:0043415	546	1	1.32E-17	5.90E-16	1	biological_process	GO:0043415
biological_process-GO:0043457	546	1	1.02E-15	3.99E-14	1	biological_process	GO:0043457
biological_process-GO:0043491	546	2	3.42E-08	6.18E-07	1	biological_process	GO:0043491
biological_process-GO:0043524	546	1	4.00E-07	6.13E-06	1	biological_process	GO:0043524
biological_process-GO:0043588	546	1	8.01E-07	1.17E-05	1	biological_process	GO:0043588
biological_process-GO:0043616	546	1	1.24E-11	3.38E-10	1	biological_process	GO:0043616
biological_process-GO:0043651	546	1	1.31E-21	7.49E-20	1	biological_process	GO:0043651
biological_process-GO:0044381	546	1	1.84E-29	1.56E-27	1	biological_process	GO:0044381
biological_process-GO:0044539	546	1	3.76E-27	2.87E-25	1	biological_process	GO:0044539
biological_process-GO:0045598	546	1	4.07E-27	3.10E-25	1	biological_process	GO:0045598
biological_process-GO:0045600	546	3	3.64E-25	2.52E-23	1	biological_process	GO:0045600
biological_process-GO:0045662	546	1	1.34E-13	4.38E-12	1	biological_process	GO:0045662
biological_process-GO:0045721	546	1	1.78E-27	1.38E-25	1	biological_process	GO:0045721
biological_process-GO:0045723	546	1	3.43E-24	2.26E-22	1	biological_process	GO:0045723
biological_process-GO:0045744	546	1	2.09E-11	5.55E-10	1	biological_process	GO:0045744
biological_process-GO:0045821	546	1	1.69E-19	8.56E-18	1	biological_process	GO:0045821
biological_process-GO:0045923	546	1	6.21E-34	6.40E-32	1	biological_process	GO:0045923
biological_process-GO:0046326	546	2	1.76E-22	1.06E-20	1	biological_process	GO:0046326
biological_process-GO:0046340	546	1	3.24E-24	2.14E-22	1	biological_process	GO:0046340
biological_process-GO:0046485	546	1	1.86E-18	8.80E-17	1	biological_process	GO:0046485
biological_process-GO:0046627	546	1	2.78E-16	1.13E-14	1	biological_process	GO:0046627
biological_process-GO:0046628	546	2	7.20E-28	5.69E-26	1	biological_process	GO:0046628
biological_process-GO:0046697	546	1	3.29E-19	1.63E-17	1	biological_process	GO:0046697
biological_process-GO:0046889	546	1	1.13E-22	6.88E-21	1	biological_process	GO:0046889
biological_process-GO:0046890	546	1	4.24E-30	3.71E-28	1	biological_process	GO:0046890
biological_process-GO:0048545	546	1	3.55E-13	1.12E-11	1	biological_process	GO:0048545
biological_process-GO:0048566	546	1	1.49E-10	3.62E-09	1	biological_process	GO:0048566
biological_process-GO:0050673	546	2	4.03E-12	1.15E-10	1	biological_process	GO:0050673
biological_process-GO:0050678	546	1	3.18E-09	6.60E-08	1	biological_process	GO:0050678
biological_process-GO:0050680	546	1	6.01E-06	7.44E-05	1	biological_process	GO:0050680
biological_process-GO:0050830	546	1	3.27E-05	0.000345572	1	biological_process	GO:0050830
biological_process-GO:0050848	546	1	5.18E-05	0.000522282	1	biological_process	GO:0050848
biological_process-GO:0050873	546	3	5.56E-30	4.84E-28	1	biological_process	GO:0050873
biological_process-GO:0050892	546	1	5.26E-21	2.91E-19	1	biological_process	GO:0050892
biological_process-GO:0050921	546	1	9.64E-08	1.63E-06	1	biological_process	GO:0050921
biological_process-GO:0050994	546	1	2.63E-19	1.31E-17	1	biological_process	GO:0050994
biological_process-GO:0050995	546	2	1.09E-30	9.77E-29	1	biological_process	GO:0050995
biological_process-GO:0051055	546	1	1.60E-15	6.14E-14	1	biological_process	GO:0051055
biological_process-GO:0051384	546	1	1.60E-22	9.64E-21	1	biological_process	GO:0051384
biological_process-GO:0051546	546	1	1.66E-19	8.40E-18	1	biological_process	GO:0051546
biological_process-GO:0051646	546	1	4.18E-20	2.19E-18	1	biological_process	GO:0051646
biological_process-GO:0051649	546	1	4.13E-06	5.28E-05	1	biological_process	GO:0051649
biological_process-GO:0051881	546	1	5.07E-15	1.87E-13	1	biological_process	GO:0051881
biological_process-GO:0051897	546	2	3.35E-08	6.06E-07	1	biological_process	GO:0051897
biological_process-GO:0051930	546	1	1.33E-17	5.95E-16	1	biological_process	GO:0051930
biological_process-GO:0055089	546	1	6.25E-25	4.27E-23	1	biological_process	GO:0055089
biological_process-GO:0060192	546	1	4.94E-24	3.23E-22	1	biological_process	GO:0060192
biological_process-GO:0060193	546	1	5.87E-19	2.87E-17	1	biological_process	GO:0060193
biological_process-GO:0060612	546	1	1.32E-22	8.00E-21	1	biological_process	GO:0060612
biological_process-GO:0061042	546	1	7.11E-17	3.02E-15	1	biological_process	GO:0061042
biological_process-GO:0061179	546	1	2.15E-17	9.46E-16	1	biological_process	GO:0061179
biological_process-GO:0061760	546	1	9.72E-05	0.000914731	1	biological_process	GO:0061760
biological_process-GO:0062003	546	1	4.74E-26	3.43E-24	1	biological_process	GO:0062003
biological_process-GO:0070098	546	1	3.50E-06	4.54E-05	1	biological_process	GO:0070098
biological_process-GO:0070207	546	1	1.35E-11	3.65E-10	1	biological_process	GO:0070207
biological_process-GO:0070328	546	1	7.11E-27	5.36E-25	1	biological_process	GO:0070328
biological_process-GO:0070341	546	1	1.01E-21	5.83E-20	1	biological_process	GO:0070341
biological_process-GO:0070346	546	1	6.99E-25	4.77E-23	1	biological_process	GO:0070346
biological_process-GO:0070374	546	1	6.39E-08	1.11E-06	1	biological_process	GO:0070374
biological_process-GO:0070417	546	2	8.55E-24	5.52E-22	1	biological_process	GO:0070417
biological_process-GO:0070542	546	1	2.04E-28	1.66E-26	1	biological_process	GO:0070542
biological_process-GO:0070828	546	1	3.92E-11	1.01E-09	1	biological_process	GO:0070828
biological_process-GO:0071284	546	1	2.47E-35	2.69E-33	1	biological_process	GO:0071284
biological_process-GO:0071333	546	2	8.77E-21	4.79E-19	1	biological_process	GO:0071333
biological_process-GO:0071377	546	1	4.53E-19	2.22E-17	1	biological_process	GO:0071377
biological_process-GO:0071398	546	1	2.16E-28	1.75E-26	1	biological_process	GO:0071398
biological_process-GO:0071423;GO:1902356	546	1	7.58E-32	7.15E-30	1	biological_process	GO:0071423;GO:1902356
biological_process-GO:0071456	546	1	6.25E-17	2.66E-15	1	biological_process	GO:0071456
biological_process-GO:0071548	546	1	6.61E-22	3.85E-20	1	biological_process	GO:0071548
biological_process-GO:0071875	546	1	7.94E-13	2.43E-11	1	biological_process	GO:0071875
biological_process-GO:0071880	546	1	4.80E-12	1.36E-10	1	biological_process	GO:0071880
biological_process-GO:0072577	546	1	1.75E-23	1.11E-21	1	biological_process	GO:0072577
biological_process-GO:0072593	546	1	6.15E-15	2.26E-13	1	biological_process	GO:0072593
biological_process-GO:0090080	546	1	1.73E-27	1.34E-25	1	biological_process	GO:0090080
biological_process-GO:0090181	546	1	1.66E-21	9.45E-20	1	biological_process	GO:0090181
biological_process-GO:0090207	546	1	2.35E-16	9.62E-15	1	biological_process	GO:0090207
biological_process-GO:0090324	546	1	1.94E-22	1.16E-20	1	biological_process	GO:0090324
biological_process-GO:0090336	546	1	8.64E-19	4.17E-17	1	biological_process	GO:0090336
biological_process-GO:0097421	546	1	5.86E-26	4.22E-24	1	biological_process	GO:0097421
biological_process-GO:0098856	546	1	2.90E-24	1.92E-22	1	biological_process	GO:0098856
biological_process-GO:0098921	546	1	3.37E-21	1.88E-19	1	biological_process	GO:0098921
biological_process-GO:0099178	546	1	3.72E-21	2.08E-19	1	biological_process	GO:0099178
biological_process-GO:0110099	546	1	1.94E-28	1.57E-26	1	biological_process	GO:0110099
biological_process-GO:0120009	546	1	8.58E-21	4.69E-19	1	biological_process	GO:0120009
biological_process-GO:0120162	546	11	1.96E-29	1.66E-27	1	biological_process	GO:0120162
biological_process-GO:0120163	546	1	1.41E-22	8.53E-21	1	biological_process	GO:0120163
biological_process-GO:0150104	546	1	1.30E-13	4.27E-12	1	biological_process	GO:0150104
biological_process-GO:0160077	546	1	2.18E-34	2.29E-32	1	biological_process	GO:0160077
biological_process-GO:1900118	546	1	2.71E-32	2.61E-30	1	biological_process	GO:1900118
biological_process-GO:1901373	546	1	7.14E-25	4.87E-23	1	biological_process	GO:1901373
biological_process-GO:1901557	546	1	2.22E-27	1.71E-25	1	biological_process	GO:1901557
biological_process-GO:1902358	546	1	4.46E-19	2.19E-17	1	biological_process	GO:1902358
biological_process-GO:1902510	546	1	3.23E-25	2.24E-23	1	biological_process	GO:1902510
biological_process-GO:1902894	546	1	1.64E-16	6.76E-15	1	biological_process	GO:1902894
biological_process-GO:1903426	546	1	5.54E-25	3.80E-23	1	biological_process	GO:1903426
biological_process-GO:1903495	546	1	3.77E-33	3.76E-31	1	biological_process	GO:1903495
biological_process-GO:1904640	546	1	1.04E-31	9.76E-30	1	biological_process	GO:1904640
biological_process-GO:1905599	546	1	2.42E-37	2.86E-35	1	biological_process	GO:1905599
biological_process-GO:1990379	546	2	1.02E-33	1.04E-31	1	biological_process	GO:1990379
biological_process-GO:1990542	546	3	3.13E-29	2.64E-27	1	biological_process	GO:1990542
biological_process-GO:1990845	546	3	1.52E-29	1.30E-27	1	biological_process	GO:1990845
biological_process-GO:2000288	546	1	2.42E-16	9.88E-15	1	biological_process	GO:2000288
biological_process-GO:2000352	546	1	9.08E-15	3.28E-13	1	biological_process	GO:2000352
biological_process-GO:2000378	546	1	1.43E-17	6.38E-16	1	biological_process	GO:2000378
molecular_function-GO:0000166	546	1	2.40E-10	5.69E-09	1	molecular_function	GO:0000166
molecular_function-GO:0001972	546	1	2.11E-16	8.65E-15	1	molecular_function	GO:0001972
molecular_function-GO:0003707	546	2	2.25E-19	1.13E-17	1	molecular_function	GO:0003707
molecular_function-GO:0004771	546	1	1.18E-23	7.53E-22	1	molecular_function	GO:0004771
molecular_function-GO:0004806	546	1	1.11E-24	7.52E-23	1	molecular_function	GO:0004806
molecular_function-GO:0004867	546	1	4.76E-06	6.01E-05	1	molecular_function	GO:0004867
molecular_function-GO:0004939	546	1	1.60E-24	1.07E-22	1	molecular_function	GO:0004939
molecular_function-GO:0004950	546	1	1.13E-05	0.000131895	1	molecular_function	GO:0004950
molecular_function-GO:0005102	546	1	1.29E-09	2.82E-08	1	molecular_function	GO:0005102
molecular_function-GO:0005179	546	2	1.23E-15	4.75E-14	1	molecular_function	GO:0005179
molecular_function-GO:0005496	546	1	3.02E-16	1.22E-14	1	molecular_function	GO:0005496
molecular_function-GO:0005504	546	2	1.48E-23	9.44E-22	1	molecular_function	GO:0005504
molecular_function-GO:0008083	546	1	1.36E-09	2.96E-08	1	molecular_function	GO:0008083
molecular_function-GO:0008271	546	1	1.13E-20	6.13E-19	1	molecular_function	GO:0008271
molecular_function-GO:0008289	546	3	1.59E-12	4.72E-11	1	molecular_function	GO:0008289
molecular_function-GO:0009922	546	2	1.85E-22	1.11E-20	1	molecular_function	GO:0009922
molecular_function-GO:0015052	546	1	2.06E-38	2.54E-36	1	molecular_function	GO:0015052
molecular_function-GO:0015078	546	3	3.10E-21	1.74E-19	1	molecular_function	GO:0015078
molecular_function-GO:0015085	546	1	4.79E-15	1.77E-13	1	molecular_function	GO:0015085
molecular_function-GO:0015131;GO:0015140	546	1	8.76E-32	8.24E-30	1	molecular_function	GO:0015131;GO:0015140
molecular_function-GO:0015183	546	1	2.04E-18	9.61E-17	1	molecular_function	GO:0015183
molecular_function-GO:0016298	546	1	1.35E-24	9.06E-23	1	molecular_function	GO:0016298
molecular_function-GO:0016747	546	1	2.23E-13	7.18E-12	1	molecular_function	GO:0016747
molecular_function-GO:0016874	546	1	4.68E-12	1.33E-10	1	molecular_function	GO:0016874
molecular_function-GO:0019003	546	2	1.20E-10	2.94E-09	1	molecular_function	GO:0019003
molecular_function-GO:0031699	546	1	3.23E-31	2.97E-29	1	molecular_function	GO:0031699
molecular_function-GO:0031957	546	1	3.54E-24	2.33E-22	1	molecular_function	GO:0031957
molecular_function-GO:0032555	546	1	1.42E-34	1.50E-32	1	molecular_function	GO:0032555
molecular_function-GO:0033878	546	1	3.09E-32	2.97E-30	1	molecular_function	GO:0033878
molecular_function-GO:0034056	546	1	1.26E-11	3.43E-10	1	molecular_function	GO:0034056
molecular_function-GO:0035473	546	1	8.22E-24	5.31E-22	1	molecular_function	GO:0035473
molecular_function-GO:0035538	546	1	1.30E-24	8.78E-23	1	molecular_function	GO:0035538
molecular_function-GO:0036041	546	2	4.36E-31	3.98E-29	1	molecular_function	GO:0036041
molecular_function-GO:0042803	546	5	1.43E-10	3.48E-09	1	molecular_function	GO:0042803
molecular_function-GO:0043565	546	3	1.55E-09	3.35E-08	1	molecular_function	GO:0043565
molecular_function-GO:0046974	546	1	8.98E-09	1.76E-07	1	molecular_function	GO:0046974
molecular_function-GO:0046983	546	1	2.94E-11	7.69E-10	1	molecular_function	GO:0046983
molecular_function-GO:0047372	546	1	4.20E-23	2.61E-21	1	molecular_function	GO:0047372
molecular_function-GO:0047376	546	1	1.19E-29	1.02E-27	1	molecular_function	GO:0047376
molecular_function-GO:0047676	546	1	8.99E-26	6.42E-24	1	molecular_function	GO:0047676
molecular_function-GO:0050253	546	1	3.97E-30	3.48E-28	1	molecular_function	GO:0050253
molecular_function-GO:0051379	546	1	5.39E-18	2.47E-16	1	molecular_function	GO:0051379
molecular_function-GO:0051380	546	1	4.91E-18	2.26E-16	1	molecular_function	GO:0051380
molecular_function-GO:0055100	546	2	8.66E-30	7.47E-28	1	molecular_function	GO:0055100
molecular_function-GO:0070300	546	1	6.63E-17	2.82E-15	1	molecular_function	GO:0070300
molecular_function-GO:0070492	546	1	1.80E-12	5.32E-11	1	molecular_function	GO:0070492
molecular_function-GO:0070539	546	1	2.55E-24	1.69E-22	1	molecular_function	GO:0070539
molecular_function-GO:0090433	546	1	1.27E-21	7.25E-20	1	molecular_function	GO:0090433
molecular_function-GO:0090434	546	1	4.51E-26	3.27E-24	1	molecular_function	GO:0090434
molecular_function-GO:0097003	546	3	8.85E-28	6.96E-26	1	molecular_function	GO:0097003
molecular_function-GO:0097004	546	1	1.20E-14	4.31E-13	1	molecular_function	GO:0097004
molecular_function-GO:0102258;GO:0102259	546	1	4.13E-33	4.11E-31	1	molecular_function	GO:0102258;GO:0102259
molecular_function-GO:0120013	546	1	8.29E-29	6.84E-27	1	molecular_function	GO:0120013
molecular_function-GO:0140678	546	2	5.86E-09	1.18E-07	1	molecular_function	GO:0140678
molecular_function-GO:0140787	546	1	5.24E-28	4.16E-26	1	molecular_function	GO:0140787
molecular_function-GO:0140947	546	1	6.11E-12	1.72E-10	1	molecular_function	GO:0140947
molecular_function-GO:0140948	546	1	3.70E-13	1.17E-11	1	molecular_function	GO:0140948
molecular_function-GO:1901480	546	1	1.61E-29	1.38E-27	1	molecular_function	GO:1901480
molecular_function-GO:1901612	546	1	1.05E-18	5.03E-17	1	molecular_function	GO:1901612
cellular_component-GO:0005576	546	7	1.65E-07	2.69E-06	1	cellular_component	GO:0005576
cellular_component-GO:0005615	546	6	3.62E-09	7.47E-08	1	cellular_component	GO:0005615
cellular_component-GO:0005739	546	5	6.69E-05	0.000656587	1	cellular_component	GO:0005739
cellular_component-GO:0005740	546	2	3.55E-20	1.87E-18	1	cellular_component	GO:0005740
cellular_component-GO:0005778	546	1	2.14E-14	7.50E-13	1	cellular_component	GO:0005778
cellular_component-GO:0005783	546	4	8.93E-08	1.52E-06	1	cellular_component	GO:0005783
cellular_component-GO:0005789	546	3	4.63E-09	9.41E-08	1	cellular_component	GO:0005789
cellular_component-GO:0005811	546	4	7.80E-19	3.78E-17	1	cellular_component	GO:0005811
cellular_component-GO:0005902	546	2	1.13E-07	1.89E-06	1	cellular_component	GO:0005902
cellular_component-GO:0009923	546	1	2.51E-23	1.58E-21	1	cellular_component	GO:0009923
cellular_component-GO:0016235	546	1	1.77E-07	2.87E-06	1	cellular_component	GO:0016235
cellular_component-GO:0031089	546	1	1.81E-09	3.87E-08	1	cellular_component	GO:0031089
cellular_component-GO:0031526	546	2	1.83E-16	7.53E-15	1	cellular_component	GO:0031526
cellular_component-GO:0031966	546	1	4.25E-08	7.57E-07	1	cellular_component	GO:0031966
cellular_component-GO:0035578	546	1	7.09E-09	1.41E-07	1	cellular_component	GO:0035578
cellular_component-GO:0043235	546	2	1.65E-12	4.90E-11	1	cellular_component	GO:0043235
cellular_component-GO:0045121	546	1	1.55E-06	2.15E-05	1	cellular_component	GO:0045121
cellular_component-GO:0045179	546	1	1.00E-16	4.20E-15	1	cellular_component	GO:0045179
cellular_component-GO:0062023	546	1	8.75E-06	0.000104741	1	cellular_component	GO:0062023
cellular_component-GO:0099092	546	1	3.16E-06	4.12E-05	1	cellular_component	GO:0099092
mouse_pheno-MP:0000026	549	1	1.84E-21	1.04E-19	1	mouse_pheno	MP:0000026
mouse_pheno-MP:0000031	549	1	3.20E-21	1.79E-19	1	mouse_pheno	MP:0000031
mouse_pheno-MP:0000034	549	1	2.70E-25	1.88E-23	1	mouse_pheno	MP:0000034
mouse_pheno-MP:0000043	549	1	1.41E-22	8.51E-21	1	mouse_pheno	MP:0000043
mouse_pheno-MP:0000044	549	1	2.65E-27	2.04E-25	1	mouse_pheno	MP:0000044
mouse_pheno-MP:0000048	549	1	3.60E-22	2.13E-20	1	mouse_pheno	MP:0000048
mouse_pheno-MP:0000160	549	1	6.26E-06	7.72E-05	1	mouse_pheno	MP:0000160
mouse_pheno-MP:0000172	549	1	1.85E-15	7.07E-14	1	mouse_pheno	MP:0000172
mouse_pheno-MP:0000182	549	1	7.23E-09	1.43E-07	1	mouse_pheno	MP:0000182
mouse_pheno-MP:0000208	549	4	3.81E-11	9.86E-10	1	mouse_pheno	MP:0000208
mouse_pheno-MP:0000219	549	2	7.57E-08	1.30E-06	1	mouse_pheno	MP:0000219
mouse_pheno-MP:0000220	549	2	6.73E-07	9.92E-06	1	mouse_pheno	MP:0000220
mouse_pheno-MP:0000243	549	1	4.40E-41	6.01E-39	1	mouse_pheno	MP:0000243
mouse_pheno-MP:0000248	549	1	3.28E-18	1.52E-16	1	mouse_pheno	MP:0000248
mouse_pheno-MP:0000255	549	1	3.10E-13	9.84E-12	1	mouse_pheno	MP:0000255
mouse_pheno-MP:0000267	549	1	4.94E-12	1.40E-10	1	mouse_pheno	MP:0000267
mouse_pheno-MP:0000269	549	1	7.88E-12	2.19E-10	1	mouse_pheno	MP:0000269
mouse_pheno-MP:0000274	549	2	1.13E-08	2.19E-07	1	mouse_pheno	MP:0000274
mouse_pheno-MP:0000278	549	1	7.18E-28	5.67E-26	1	mouse_pheno	MP:0000278
mouse_pheno-MP:0000314	549	2	8.65E-27	6.49E-25	1	mouse_pheno	MP:0000314
mouse_pheno-MP:0000422	549	1	4.11E-15	1.53E-13	1	mouse_pheno	MP:0000422
mouse_pheno-MP:0000428	549	1	1.00E-07	1.69E-06	1	mouse_pheno	MP:0000428
mouse_pheno-MP:0000473	549	1	4.98E-25	3.43E-23	1	mouse_pheno	MP:0000473
mouse_pheno-MP:0000505	549	1	8.98E-27	6.74E-25	1	mouse_pheno	MP:0000505
mouse_pheno-MP:0000516	549	1	6.78E-28	5.36E-26	1	mouse_pheno	MP:0000516
mouse_pheno-MP:0000519	549	1	7.68E-13	2.35E-11	1	mouse_pheno	MP:0000519
mouse_pheno-MP:0000602	549	1	1.07E-12	3.23E-11	1	mouse_pheno	MP:0000602
mouse_pheno-MP:0000611	549	2	9.16E-24	5.90E-22	1	mouse_pheno	MP:0000611
mouse_pheno-MP:0000639	549	1	2.19E-13	7.03E-12	1	mouse_pheno	MP:0000639
mouse_pheno-MP:0000681	549	1	7.28E-07	1.07E-05	1	mouse_pheno	MP:0000681
mouse_pheno-MP:0000689	549	3	1.26E-08	2.42E-07	1	mouse_pheno	MP:0000689
mouse_pheno-MP:0000745	549	7	4.81E-33	4.77E-31	1	mouse_pheno	MP:0000745
mouse_pheno-MP:0000746	549	2	7.69E-26	5.51E-24	1	mouse_pheno	MP:0000746
mouse_pheno-MP:0000747	549	2	1.60E-30	1.42E-28	1	mouse_pheno	MP:0000747
mouse_pheno-MP:0000748	549	1	1.68E-20	9.01E-19	1	mouse_pheno	MP:0000748
mouse_pheno-MP:0000749	549	1	4.30E-36	4.83E-34	1	mouse_pheno	MP:0000749
mouse_pheno-MP:0000751	549	2	6.53E-33	6.45E-31	1	mouse_pheno	MP:0000751
mouse_pheno-MP:0000752	549	1	2.33E-29	1.98E-27	1	mouse_pheno	MP:0000752
mouse_pheno-MP:0000753	549	3	3.53E-36	3.98E-34	1	mouse_pheno	MP:0000753
mouse_pheno-MP:0000754	549	1	6.53E-18	2.98E-16	1	mouse_pheno	MP:0000754
mouse_pheno-MP:0000755	549	2	1.32E-27	1.03E-25	1	mouse_pheno	MP:0000755
mouse_pheno-MP:0000774	549	3	6.38E-17	2.72E-15	1	mouse_pheno	MP:0000774
mouse_pheno-MP:0000849	549	1	7.64E-19	3.70E-17	1	mouse_pheno	MP:0000849
mouse_pheno-MP:0000852	549	2	1.38E-26	1.03E-24	1	mouse_pheno	MP:0000852
mouse_pheno-MP:0000872	549	1	7.77E-28	6.13E-26	1	mouse_pheno	MP:0000872
mouse_pheno-MP:0000876	549	2	2.95E-27	2.27E-25	1	mouse_pheno	MP:0000876
mouse_pheno-MP:0000877	549	1	5.01E-18	2.30E-16	1	mouse_pheno	MP:0000877
mouse_pheno-MP:0000880	549	1	3.45E-28	2.77E-26	1	mouse_pheno	MP:0000880
mouse_pheno-MP:0000889	549	1	2.36E-28	1.91E-26	1	mouse_pheno	MP:0000889
mouse_pheno-MP:0000890	549	1	2.02E-42	2.90E-40	1	mouse_pheno	MP:0000890
mouse_pheno-MP:0000920	549	2	9.88E-19	4.75E-17	1	mouse_pheno	MP:0000920
mouse_pheno-MP:0000921	549	1	5.75E-09	1.16E-07	1	mouse_pheno	MP:0000921
mouse_pheno-MP:0000947	549	2	2.12E-41	2.94E-39	1	mouse_pheno	MP:0000947
mouse_pheno-MP:0000958	549	1	3.54E-38	4.32E-36	1	mouse_pheno	MP:0000958
mouse_pheno-MP:0001053	549	1	3.57E-26	2.60E-24	1	mouse_pheno	MP:0001053
mouse_pheno-MP:0001194	549	1	4.14E-15	1.54E-13	1	mouse_pheno	MP:0001194
mouse_pheno-MP:0001212	549	1	1.55E-11	4.19E-10	1	mouse_pheno	MP:0001212
mouse_pheno-MP:0001260	549	1	5.92E-08	1.03E-06	1	mouse_pheno	MP:0001260
mouse_pheno-MP:0001262	549	9	2.75E-13	8.78E-12	1	mouse_pheno	MP:0001262
mouse_pheno-MP:0001263	549	3	1.40E-14	5.00E-13	1	mouse_pheno	MP:0001263
mouse_pheno-MP:0001265	549	6	5.12E-17	2.19E-15	1	mouse_pheno	MP:0001265
mouse_pheno-MP:0001330	549	2	1.92E-40	2.56E-38	1	mouse_pheno	MP:0001330
mouse_pheno-MP:0001360	549	3	2.37E-27	1.83E-25	1	mouse_pheno	MP:0001360
mouse_pheno-MP:0001363	549	2	4.79E-21	2.65E-19	1	mouse_pheno	MP:0001363
mouse_pheno-MP:0001364	549	2	1.72E-22	1.03E-20	1	mouse_pheno	MP:0001364
mouse_pheno-MP:0001377	549	1	5.90E-21	3.25E-19	1	mouse_pheno	MP:0001377
mouse_pheno-MP:0001386	549	1	1.08E-19	5.53E-18	1	mouse_pheno	MP:0001386
mouse_pheno-MP:0001391	549	1	2.86E-19	1.42E-17	1	mouse_pheno	MP:0001391
mouse_pheno-MP:0001392	549	2	2.24E-26	1.65E-24	1	mouse_pheno	MP:0001392
mouse_pheno-MP:0001393	549	7	1.93E-38	2.38E-36	1	mouse_pheno	MP:0001393
mouse_pheno-MP:0001394	549	2	2.83E-28	2.28E-26	1	mouse_pheno	MP:0001394
mouse_pheno-MP:0001395	549	1	3.69E-24	2.43E-22	1	mouse_pheno	MP:0001395
mouse_pheno-MP:0001396	549	1	3.88E-33	3.87E-31	1	mouse_pheno	MP:0001396
mouse_pheno-MP:0001399	549	4	3.18E-18	1.48E-16	1	mouse_pheno	MP:0001399
mouse_pheno-MP:0001402	549	3	2.51E-15	9.49E-14	1	mouse_pheno	MP:0001402
mouse_pheno-MP:0001405	549	6	5.27E-29	4.39E-27	1	mouse_pheno	MP:0001405
mouse_pheno-MP:0001406	549	7	1.06E-28	8.67E-27	1	mouse_pheno	MP:0001406
mouse_pheno-MP:0001408	549	1	1.82E-31	1.69E-29	1	mouse_pheno	MP:0001408
mouse_pheno-MP:0001410	549	3	8.07E-39	1.01E-36	1	mouse_pheno	MP:0001410
mouse_pheno-MP:0001417	549	1	9.01E-20	4.63E-18	1	mouse_pheno	MP:0001417
mouse_pheno-MP:0001429	549	2	1.03E-21	5.92E-20	1	mouse_pheno	MP:0001429
mouse_pheno-MP:0001431	549	1	4.89E-10	1.12E-08	1	mouse_pheno	MP:0001431
mouse_pheno-MP:0001436	549	1	9.02E-15	3.26E-13	1	mouse_pheno	MP:0001436
mouse_pheno-MP:0001441	549	1	5.53E-27	4.19E-25	1	mouse_pheno	MP:0001441
mouse_pheno-MP:0001447	549	1	7.02E-32	6.63E-30	1	mouse_pheno	MP:0001447
mouse_pheno-MP:0001454	549	1	4.84E-30	4.23E-28	1	mouse_pheno	MP:0001454
mouse_pheno-MP:0001463	549	1	1.30E-21	7.46E-20	1	mouse_pheno	MP:0001463
mouse_pheno-MP:0001473	549	1	4.42E-20	2.31E-18	1	mouse_pheno	MP:0001473
mouse_pheno-MP:0001475	549	1	4.73E-36	5.31E-34	1	mouse_pheno	MP:0001475
mouse_pheno-MP:0001485	549	1	1.17E-24	7.91E-23	1	mouse_pheno	MP:0001485
mouse_pheno-MP:0001486	549	2	1.03E-18	4.96E-17	1	mouse_pheno	MP:0001486
mouse_pheno-MP:0001488	549	2	2.26E-17	9.92E-16	1	mouse_pheno	MP:0001488
mouse_pheno-MP:0001489	549	2	6.93E-22	4.03E-20	1	mouse_pheno	MP:0001489
mouse_pheno-MP:0001492	549	1	6.25E-36	6.97E-34	1	mouse_pheno	MP:0001492
mouse_pheno-MP:0001499	549	1	2.06E-44	3.17E-42	1	mouse_pheno	MP:0001499
mouse_pheno-MP:0001504	549	6	8.99E-53	1.86E-50	1	mouse_pheno	MP:0001504
mouse_pheno-MP:0001505	549	1	3.20E-15	1.20E-13	1	mouse_pheno	MP:0001505
mouse_pheno-MP:0001510	549	1	4.57E-06	5.79E-05	1	mouse_pheno	MP:0001510
mouse_pheno-MP:0001512	549	1	1.18E-18	5.65E-17	1	mouse_pheno	MP:0001512
mouse_pheno-MP:0001513	549	5	2.35E-24	1.56E-22	1	mouse_pheno	MP:0001513
mouse_pheno-MP:0001515	549	1	2.16E-32	2.08E-30	1	mouse_pheno	MP:0001515
mouse_pheno-MP:0001516	549	1	1.20E-26	8.92E-25	1	mouse_pheno	MP:0001516
mouse_pheno-MP:0001522	549	1	2.22E-29	1.88E-27	1	mouse_pheno	MP:0001522
mouse_pheno-MP:0001523	549	3	2.76E-31	2.54E-29	1	mouse_pheno	MP:0001523
mouse_pheno-MP:0001524	549	2	2.52E-36	2.86E-34	1	mouse_pheno	MP:0001524
mouse_pheno-MP:0001525	549	4	1.27E-34	1.35E-32	1	mouse_pheno	MP:0001525
mouse_pheno-MP:0001544	549	6	2.53E-30	2.23E-28	1	mouse_pheno	MP:0001544
mouse_pheno-MP:0001575	549	3	2.46E-16	1.00E-14	1	mouse_pheno	MP:0001575
mouse_pheno-MP:0001585	549	2	2.03E-20	1.09E-18	1	mouse_pheno	MP:0001585
mouse_pheno-MP:0001588	549	1	9.09E-24	5.86E-22	1	mouse_pheno	MP:0001588
mouse_pheno-MP:0001613	549	1	4.19E-20	2.19E-18	1	mouse_pheno	MP:0001613
mouse_pheno-MP:0001625	549	3	4.84E-31	4.41E-29	1	mouse_pheno	MP:0001625
mouse_pheno-MP:0001629	549	3	3.72E-34	3.87E-32	1	mouse_pheno	MP:0001629
mouse_pheno-MP:0001636	549	5	4.69E-53	9.78E-51	1	mouse_pheno	MP:0001636
mouse_pheno-MP:0001650	549	1	2.69E-52	5.46E-50	1	mouse_pheno	MP:0001650
mouse_pheno-MP:0001655	549	1	4.98E-22	2.92E-20	1	mouse_pheno	MP:0001655
mouse_pheno-MP:0001656	549	1	1.62E-10	3.91E-09	1	mouse_pheno	MP:0001656
mouse_pheno-MP:0001663	549	3	3.18E-26	2.32E-24	1	mouse_pheno	MP:0001663
mouse_pheno-MP:0001732	549	2	2.88E-08	5.25E-07	1	mouse_pheno	MP:0001732
mouse_pheno-MP:0001851	549	1	1.64E-22	9.90E-21	1	mouse_pheno	MP:0001851
mouse_pheno-MP:0001862	549	1	2.83E-12	8.20E-11	1	mouse_pheno	MP:0001862
mouse_pheno-MP:0001873	549	1	1.94E-14	6.83E-13	1	mouse_pheno	MP:0001873
mouse_pheno-MP:0001921	549	1	1.86E-14	6.55E-13	1	mouse_pheno	MP:0001921
mouse_pheno-MP:0001924	549	2	3.85E-13	1.21E-11	1	mouse_pheno	MP:0001924
mouse_pheno-MP:0001942	549	1	1.44E-33	1.46E-31	1	mouse_pheno	MP:0001942
mouse_pheno-MP:0001954	549	5	8.70E-23	5.32E-21	1	mouse_pheno	MP:0001954
mouse_pheno-MP:0001957	549	2	1.28E-46	2.13E-44	1	mouse_pheno	MP:0001957
mouse_pheno-MP:0001961	549	2	9.72E-36	1.08E-33	1	mouse_pheno	MP:0001961
mouse_pheno-MP:0001967	549	2	1.50E-23	9.56E-22	1	mouse_pheno	MP:0001967
mouse_pheno-MP:0001970	549	2	2.90E-36	3.28E-34	1	mouse_pheno	MP:0001970
mouse_pheno-MP:0001973	549	1	2.73E-27	2.10E-25	1	mouse_pheno	MP:0001973
mouse_pheno-MP:0001987	549	1	4.48E-26	3.25E-24	1	mouse_pheno	MP:0001987
mouse_pheno-MP:0002058	549	1	5.09E-21	2.81E-19	1	mouse_pheno	MP:0002058
mouse_pheno-MP:0002063	549	1	8.15E-21	4.46E-19	1	mouse_pheno	MP:0002063
mouse_pheno-MP:0002064	549	4	6.30E-45	9.89E-43	1	mouse_pheno	MP:0002064
mouse_pheno-MP:0002066	549	3	2.52E-34	2.64E-32	1	mouse_pheno	MP:0002066
mouse_pheno-MP:0002081	549	1	1.57E-08	2.98E-07	1	mouse_pheno	MP:0002081
mouse_pheno-MP:0002082	549	2	3.44E-14	1.19E-12	1	mouse_pheno	MP:0002082
mouse_pheno-MP:0002083	549	7	1.03E-18	4.95E-17	1	mouse_pheno	MP:0002083
mouse_pheno-MP:0002095	549	1	2.94E-11	7.71E-10	1	mouse_pheno	MP:0002095
mouse_pheno-MP:0002106	549	2	1.81E-31	1.68E-29	1	mouse_pheno	MP:0002106
mouse_pheno-MP:0002108	549	1	4.14E-20	2.17E-18	1	mouse_pheno	MP:0002108
mouse_pheno-MP:0002110	549	1	5.32E-05	0.000535171	1	mouse_pheno	MP:0002110
mouse_pheno-MP:0002128	549	1	3.76E-16	1.51E-14	1	mouse_pheno	MP:0002128
mouse_pheno-MP:0002133	549	1	8.47E-13	2.58E-11	1	mouse_pheno	MP:0002133
mouse_pheno-MP:0002135	549	3	2.84E-05	0.000304331	1	mouse_pheno	MP:0002135
mouse_pheno-MP:0002152	549	2	4.85E-16	1.94E-14	1	mouse_pheno	MP:0002152
mouse_pheno-MP:0002161	549	1	8.29E-06	9.97E-05	1	mouse_pheno	MP:0002161
mouse_pheno-MP:0002169	549	20	2.27E-17	9.96E-16	1	mouse_pheno	MP:0002169
mouse_pheno-MP:0002175	549	1	4.89E-09	9.91E-08	1	mouse_pheno	MP:0002175
mouse_pheno-MP:0002193	549	1	5.08E-49	9.22E-47	1	mouse_pheno	MP:0002193
mouse_pheno-MP:0002194	549	1	1.58E-39	2.03E-37	1	mouse_pheno	MP:0002194
mouse_pheno-MP:0002206	549	2	4.79E-40	6.29E-38	1	mouse_pheno	MP:0002206
mouse_pheno-MP:0002269	549	1	4.54E-14	1.55E-12	1	mouse_pheno	MP:0002269
mouse_pheno-MP:0002272	549	11	8.48E-57	2.01E-54	1	mouse_pheno	MP:0002272
mouse_pheno-MP:0002397	549	1	9.09E-10	2.02E-08	1	mouse_pheno	MP:0002397
mouse_pheno-MP:0002424	549	2	1.68E-22	1.01E-20	1	mouse_pheno	MP:0002424
mouse_pheno-MP:0002428	549	1	5.00E-21	2.77E-19	1	mouse_pheno	MP:0002428
mouse_pheno-MP:0002447	549	2	1.28E-06	1.80E-05	1	mouse_pheno	MP:0002447
mouse_pheno-MP:0002574	549	1	3.51E-22	2.08E-20	1	mouse_pheno	MP:0002574
mouse_pheno-MP:0002578	549	2	1.92E-64	5.91E-62	1	mouse_pheno	MP:0002578
mouse_pheno-MP:0002579	549	1	2.41E-25	1.68E-23	1	mouse_pheno	MP:0002579
mouse_pheno-MP:0002590	549	3	3.77E-12	1.08E-10	1	mouse_pheno	MP:0002590
mouse_pheno-MP:0002591	549	3	1.21E-12	3.65E-11	1	mouse_pheno	MP:0002591
mouse_pheno-MP:0002594	549	2	4.58E-25	3.15E-23	1	mouse_pheno	MP:0002594
mouse_pheno-MP:0002608	549	1	1.70E-11	4.56E-10	1	mouse_pheno	MP:0002608
mouse_pheno-MP:0002626	549	1	8.39E-22	4.86E-20	1	mouse_pheno	MP:0002626
mouse_pheno-MP:0002640	549	2	2.66E-13	8.50E-12	1	mouse_pheno	MP:0002640
mouse_pheno-MP:0002641	549	2	3.68E-25	2.55E-23	1	mouse_pheno	MP:0002641
mouse_pheno-MP:0002642	549	2	2.64E-15	9.96E-14	1	mouse_pheno	MP:0002642
mouse_pheno-MP:0002643	549	2	2.14E-24	1.42E-22	1	mouse_pheno	MP:0002643
mouse_pheno-MP:0002651	549	2	2.34E-20	1.25E-18	1	mouse_pheno	MP:0002651
mouse_pheno-MP:0002666	549	3	1.79E-32	1.74E-30	1	mouse_pheno	MP:0002666
mouse_pheno-MP:0002667	549	1	1.38E-24	9.26E-23	1	mouse_pheno	MP:0002667
mouse_pheno-MP:0002690	549	2	2.10E-50	3.99E-48	1	mouse_pheno	MP:0002690
mouse_pheno-MP:0002704	549	2	1.61E-29	1.37E-27	1	mouse_pheno	MP:0002704
mouse_pheno-MP:0002733	549	2	3.14E-46	5.16E-44	1	mouse_pheno	MP:0002733
mouse_pheno-MP:0002734	549	3	2.62E-56	6.12E-54	1	mouse_pheno	MP:0002734
mouse_pheno-MP:0002736	549	2	1.14E-38	1.42E-36	1	mouse_pheno	MP:0002736
mouse_pheno-MP:0002741	549	1	3.87E-15	1.44E-13	1	mouse_pheno	MP:0002741
mouse_pheno-MP:0002753	549	1	2.46E-21	1.39E-19	1	mouse_pheno	MP:0002753
mouse_pheno-MP:0002757	549	2	1.22E-20	6.62E-19	1	mouse_pheno	MP:0002757
mouse_pheno-MP:0002795	549	1	8.45E-27	6.34E-25	1	mouse_pheno	MP:0002795
mouse_pheno-MP:0002797	549	1	1.57E-25	1.11E-23	1	mouse_pheno	MP:0002797
mouse_pheno-MP:0002804	549	1	3.44E-18	1.60E-16	1	mouse_pheno	MP:0002804
mouse_pheno-MP:0002810	549	1	2.73E-13	8.70E-12	1	mouse_pheno	MP:0002810
mouse_pheno-MP:0002812	549	2	3.80E-25	2.63E-23	1	mouse_pheno	MP:0002812
mouse_pheno-MP:0002813	549	2	7.49E-23	4.59E-21	1	mouse_pheno	MP:0002813
mouse_pheno-MP:0002822	549	1	2.54E-49	4.65E-47	1	mouse_pheno	MP:0002822
mouse_pheno-MP:0002826	549	1	2.50E-43	3.71E-41	1	mouse_pheno	MP:0002826
mouse_pheno-MP:0002830	549	1	3.44E-21	1.92E-19	1	mouse_pheno	MP:0002830
mouse_pheno-MP:0002833	549	1	5.10E-15	1.88E-13	1	mouse_pheno	MP:0002833
mouse_pheno-MP:0002841	549	1	4.28E-40	5.63E-38	1	mouse_pheno	MP:0002841
mouse_pheno-MP:0002849	549	1	1.18E-47	2.04E-45	1	mouse_pheno	MP:0002849
mouse_pheno-MP:0002850	549	1	1.61E-40	2.15E-38	1	mouse_pheno	MP:0002850
mouse_pheno-MP:0002857	549	1	8.51E-27	6.39E-25	1	mouse_pheno	MP:0002857
mouse_pheno-MP:0002874	549	4	3.07E-10	7.19E-09	1	mouse_pheno	MP:0002874
mouse_pheno-MP:0002887	549	1	4.93E-46	8.05E-44	1	mouse_pheno	MP:0002887
mouse_pheno-MP:0002894	549	1	2.97E-29	2.50E-27	1	mouse_pheno	MP:0002894
mouse_pheno-MP:0002906	549	3	3.25E-40	4.30E-38	1	mouse_pheno	MP:0002906
mouse_pheno-MP:0002914	549	1	1.35E-32	1.32E-30	1	mouse_pheno	MP:0002914
mouse_pheno-MP:0002953	549	1	3.52E-24	2.32E-22	1	mouse_pheno	MP:0002953
mouse_pheno-MP:0002966	549	1	4.97E-12	1.41E-10	1	mouse_pheno	MP:0002966
mouse_pheno-MP:0002972	549	1	2.38E-33	2.39E-31	1	mouse_pheno	MP:0002972
mouse_pheno-MP:0002980	549	1	5.58E-38	6.76E-36	1	mouse_pheno	MP:0002980
mouse_pheno-MP:0002989	549	1	1.08E-06	1.54E-05	1	mouse_pheno	MP:0002989
mouse_pheno-MP:0003019	549	2	5.44E-22	3.18E-20	1	mouse_pheno	MP:0003019
mouse_pheno-MP:0003028	549	1	5.02E-33	4.98E-31	1	mouse_pheno	MP:0003028
mouse_pheno-MP:0003043	549	2	6.67E-38	8.05E-36	1	mouse_pheno	MP:0003043
mouse_pheno-MP:0003084	549	1	2.55E-23	1.61E-21	1	mouse_pheno	MP:0003084
mouse_pheno-MP:0003105	549	1	5.93E-29	4.92E-27	1	mouse_pheno	MP:0003105
mouse_pheno-MP:0003135	549	1	4.68E-07	7.09E-06	1	mouse_pheno	MP:0003135
mouse_pheno-MP:0003137	549	2	1.29E-40	1.74E-38	1	mouse_pheno	MP:0003137
mouse_pheno-MP:0003141	549	2	1.31E-27	1.02E-25	1	mouse_pheno	MP:0003141
mouse_pheno-MP:0003149	549	1	9.25E-29	7.62E-27	1	mouse_pheno	MP:0003149
mouse_pheno-MP:0003157	549	2	7.47E-46	1.21E-43	1	mouse_pheno	MP:0003157
mouse_pheno-MP:0003169	549	1	1.56E-34	1.65E-32	1	mouse_pheno	MP:0003169
mouse_pheno-MP:0003225	549	1	1.37E-23	8.78E-22	1	mouse_pheno	MP:0003225
mouse_pheno-MP:0003233	549	5	1.01E-47	1.76E-45	1	mouse_pheno	MP:0003233
mouse_pheno-MP:0003308	549	1	1.42E-25	1.00E-23	1	mouse_pheno	MP:0003308
mouse_pheno-MP:0003313	549	2	1.22E-25	8.63E-24	1	mouse_pheno	MP:0003313
mouse_pheno-MP:0003314	549	1	2.58E-49	4.73E-47	1	mouse_pheno	MP:0003314
mouse_pheno-MP:0003349	549	1	2.89E-47	4.93E-45	1	mouse_pheno	MP:0003349
mouse_pheno-MP:0003412	549	1	1.36E-63	4.08E-61	1	mouse_pheno	MP:0003412
mouse_pheno-MP:0003415	549	1	3.80E-19	1.88E-17	1	mouse_pheno	MP:0003415
mouse_pheno-MP:0003461	549	1	5.44E-21	3.01E-19	1	mouse_pheno	MP:0003461
mouse_pheno-MP:0003462	549	1	1.63E-36	1.87E-34	1	mouse_pheno	MP:0003462
mouse_pheno-MP:0003463	549	2	1.16E-49	2.16E-47	1	mouse_pheno	MP:0003463
mouse_pheno-MP:0003466	549	1	8.90E-60	2.34E-57	1	mouse_pheno	MP:0003466
mouse_pheno-MP:0003468	549	1	3.99E-59	1.03E-56	1	mouse_pheno	MP:0003468
mouse_pheno-MP:0003484	549	2	1.47E-58	3.70E-56	1	mouse_pheno	MP:0003484
mouse_pheno-MP:0003491	549	1	1.51E-35	1.66E-33	1	mouse_pheno	MP:0003491
mouse_pheno-MP:0003492	549	1	5.33E-43	7.81E-41	1	mouse_pheno	MP:0003492
mouse_pheno-MP:0003545	549	1	8.87E-20	4.55E-18	1	mouse_pheno	MP:0003545
mouse_pheno-MP:0003620	549	1	5.19E-16	2.07E-14	1	mouse_pheno	MP:0003620
mouse_pheno-MP:0003631	549	1	2.39E-64	7.35E-62	1	mouse_pheno	MP:0003631
mouse_pheno-MP:0003632	549	1	1.18E-28	9.67E-27	1	mouse_pheno	MP:0003632
mouse_pheno-MP:0003633	549	1	1.25E-23	7.97E-22	1	mouse_pheno	MP:0003633
mouse_pheno-MP:0003635	549	2	6.02E-43	8.81E-41	1	mouse_pheno	MP:0003635
mouse_pheno-MP:0003646	549	1	1.56E-46	2.59E-44	1	mouse_pheno	MP:0003646
mouse_pheno-MP:0003656	549	2	2.01E-20	1.07E-18	1	mouse_pheno	MP:0003656
mouse_pheno-MP:0003657	549	2	6.29E-37	7.30E-35	1	mouse_pheno	MP:0003657
mouse_pheno-MP:0003852	549	1	6.48E-34	6.67E-32	1	mouse_pheno	MP:0003852
mouse_pheno-MP:0003866	549	1	3.63E-13	1.15E-11	1	mouse_pheno	MP:0003866
mouse_pheno-MP:0003868	549	2	1.08E-23	6.91E-22	1	mouse_pheno	MP:0003868
mouse_pheno-MP:0003878	549	1	3.72E-29	3.12E-27	1	mouse_pheno	MP:0003878
mouse_pheno-MP:0003883	549	1	1.98E-23	1.26E-21	1	mouse_pheno	MP:0003883
mouse_pheno-MP:0003896	549	1	7.16E-33	7.06E-31	1	mouse_pheno	MP:0003896
mouse_pheno-MP:0003897	549	1	4.00E-30	3.50E-28	1	mouse_pheno	MP:0003897
mouse_pheno-MP:0003899	549	1	4.06E-58	1.01E-55	1	mouse_pheno	MP:0003899
mouse_pheno-MP:0003900	549	1	2.28E-25	1.59E-23	1	mouse_pheno	MP:0003900
mouse_pheno-MP:0003946	549	1	2.52E-21	1.42E-19	1	mouse_pheno	MP:0003946
mouse_pheno-MP:0003960	549	1	8.90E-05	0.000846191	1	mouse_pheno	MP:0003960
mouse_pheno-MP:0003993	549	1	4.56E-36	5.12E-34	1	mouse_pheno	MP:0003993
mouse_pheno-MP:0003996	549	2	2.89E-50	5.47E-48	1	mouse_pheno	MP:0003996
mouse_pheno-MP:0003997	549	2	2.66E-42	3.80E-40	1	mouse_pheno	MP:0003997
mouse_pheno-MP:0003998	549	2	1.27E-39	1.64E-37	1	mouse_pheno	MP:0003998
mouse_pheno-MP:0004008	549	1	1.19E-38	1.48E-36	1	mouse_pheno	MP:0004008
mouse_pheno-MP:0004037	549	1	9.37E-61	2.55E-58	1	mouse_pheno	MP:0004037
mouse_pheno-MP:0004067	549	1	5.68E-30	4.94E-28	1	mouse_pheno	MP:0004067
mouse_pheno-MP:0004071	549	1	4.07E-39	5.15E-37	1	mouse_pheno	MP:0004071
mouse_pheno-MP:0004087	549	1	6.49E-31	5.89E-29	1	mouse_pheno	MP:0004087
mouse_pheno-MP:0004090	549	1	4.26E-22	2.51E-20	1	mouse_pheno	MP:0004090
mouse_pheno-MP:0004116	549	1	3.05E-53	6.40E-51	1	mouse_pheno	MP:0004116
mouse_pheno-MP:0004119	549	2	5.67E-33	5.61E-31	1	mouse_pheno	MP:0004119
mouse_pheno-MP:0004139	549	1	1.50E-25	1.06E-23	1	mouse_pheno	MP:0004139
mouse_pheno-MP:0004140	549	1	9.71E-26	6.92E-24	1	mouse_pheno	MP:0004140
mouse_pheno-MP:0004142	549	1	3.18E-34	3.31E-32	1	mouse_pheno	MP:0004142
mouse_pheno-MP:0004145	549	2	6.56E-52	1.31E-49	1	mouse_pheno	MP:0004145
mouse_pheno-MP:0004151	549	1	1.24E-05	0.000144058	1	mouse_pheno	MP:0004151
mouse_pheno-MP:0004154	549	2	3.49E-25	2.42E-23	1	mouse_pheno	MP:0004154
mouse_pheno-MP:0004174	549	1	7.43E-15	2.71E-13	1	mouse_pheno	MP:0004174
mouse_pheno-MP:0004215	549	4	4.79E-44	7.29E-42	1	mouse_pheno	MP:0004215
mouse_pheno-MP:0004217	549	1	6.34E-29	5.26E-27	1	mouse_pheno	MP:0004217
mouse_pheno-MP:0004249	549	1	3.49E-27	2.67E-25	1	mouse_pheno	MP:0004249
mouse_pheno-MP:0004324	549	1	3.89E-31	3.56E-29	1	mouse_pheno	MP:0004324
mouse_pheno-MP:0004331	549	1	9.93E-37	1.14E-34	1	mouse_pheno	MP:0004331
mouse_pheno-MP:0004334	549	1	2.56E-42	3.65E-40	1	mouse_pheno	MP:0004334
mouse_pheno-MP:0004362	549	1	9.67E-22	5.58E-20	1	mouse_pheno	MP:0004362
mouse_pheno-MP:0004397	549	1	8.74E-24	5.64E-22	1	mouse_pheno	MP:0004397
mouse_pheno-MP:0004403	549	1	3.53E-24	2.32E-22	1	mouse_pheno	MP:0004403
mouse_pheno-MP:0004405	549	1	6.29E-31	5.71E-29	1	mouse_pheno	MP:0004405
mouse_pheno-MP:0004409	549	1	4.30E-37	5.02E-35	1	mouse_pheno	MP:0004409
mouse_pheno-MP:0004509	549	1	3.89E-07	5.97E-06	1	mouse_pheno	MP:0004509
mouse_pheno-MP:0004510	549	1	1.15E-21	6.63E-20	1	mouse_pheno	MP:0004510
mouse_pheno-MP:0004512	549	1	3.38E-38	4.13E-36	1	mouse_pheno	MP:0004512
mouse_pheno-MP:0004530	549	1	2.24E-32	2.17E-30	1	mouse_pheno	MP:0004530
mouse_pheno-MP:0004564	549	1	1.15E-28	9.46E-27	1	mouse_pheno	MP:0004564
mouse_pheno-MP:0004566	549	1	9.12E-30	7.86E-28	1	mouse_pheno	MP:0004566
mouse_pheno-MP:0004567	549	1	1.41E-35	1.55E-33	1	mouse_pheno	MP:0004567
mouse_pheno-MP:0004631	549	1	2.69E-46	4.44E-44	1	mouse_pheno	MP:0004631
mouse_pheno-MP:0004709	549	1	2.13E-60	5.72E-58	1	mouse_pheno	MP:0004709
mouse_pheno-MP:0004716	549	1	1.28E-39	1.66E-37	1	mouse_pheno	MP:0004716
mouse_pheno-MP:0004731	549	1	7.32E-29	6.06E-27	1	mouse_pheno	MP:0004731
mouse_pheno-MP:0004738	549	2	2.31E-08	4.27E-07	1	mouse_pheno	MP:0004738
mouse_pheno-MP:0004742	549	1	2.50E-28	2.01E-26	1	mouse_pheno	MP:0004742
mouse_pheno-MP:0004753	549	2	3.15E-40	4.16E-38	1	mouse_pheno	MP:0004753
mouse_pheno-MP:0004775	549	1	8.69E-46	1.41E-43	1	mouse_pheno	MP:0004775
mouse_pheno-MP:0004776	549	1	1.25E-46	2.09E-44	1	mouse_pheno	MP:0004776
mouse_pheno-MP:0004811	549	1	3.01E-32	2.89E-30	1	mouse_pheno	MP:0004811
mouse_pheno-MP:0004813	549	2	9.23E-41	1.25E-38	1	mouse_pheno	MP:0004813
mouse_pheno-MP:0004814	549	1	2.99E-32	2.87E-30	1	mouse_pheno	MP:0004814
mouse_pheno-MP:0004835	549	1	4.36E-38	5.31E-36	1	mouse_pheno	MP:0004835
mouse_pheno-MP:0004845	549	1	8.46E-38	1.02E-35	1	mouse_pheno	MP:0004845
mouse_pheno-MP:0004889	549	1	1.02E-22	6.23E-21	1	mouse_pheno	MP:0004889
mouse_pheno-MP:0004924	549	2	2.46E-17	1.08E-15	1	mouse_pheno	MP:0004924
mouse_pheno-MP:0004952	549	2	6.14E-10	1.39E-08	1	mouse_pheno	MP:0004952
mouse_pheno-MP:0004994	549	3	8.41E-49	1.51E-46	1	mouse_pheno	MP:0004994
mouse_pheno-MP:0005026	549	1	4.01E-05	0.000415132	1	mouse_pheno	MP:0005026
mouse_pheno-MP:0005039	549	1	1.82E-19	9.17E-18	1	mouse_pheno	MP:0005039
mouse_pheno-MP:0005048	549	1	1.34E-09	2.90E-08	1	mouse_pheno	MP:0005048
mouse_pheno-MP:0005096	549	1	3.63E-27	2.78E-25	1	mouse_pheno	MP:0005096
mouse_pheno-MP:0005097	549	1	1.39E-11	3.76E-10	1	mouse_pheno	MP:0005097
mouse_pheno-MP:0005140	549	3	5.02E-33	4.98E-31	1	mouse_pheno	MP:0005140
mouse_pheno-MP:0005156	549	1	2.94E-10	6.90E-09	1	mouse_pheno	MP:0005156
mouse_pheno-MP:0005191	549	1	1.45E-19	7.34E-18	1	mouse_pheno	MP:0005191
mouse_pheno-MP:0005202	549	2	5.57E-22	3.25E-20	1	mouse_pheno	MP:0005202
mouse_pheno-MP:0005277	549	1	3.86E-30	3.38E-28	1	mouse_pheno	MP:0005277
mouse_pheno-MP:0005292	549	2	1.54E-16	6.40E-15	1	mouse_pheno	MP:0005292
mouse_pheno-MP:0005293	549	1	3.49E-13	1.10E-11	1	mouse_pheno	MP:0005293
mouse_pheno-MP:0005294	549	3	1.90E-27	1.47E-25	1	mouse_pheno	MP:0005294
mouse_pheno-MP:0005307	549	2	2.32E-34	2.43E-32	1	mouse_pheno	MP:0005307
mouse_pheno-MP:0005312	549	1	6.75E-14	2.27E-12	1	mouse_pheno	MP:0005312
mouse_pheno-MP:0005316	549	1	8.00E-28	6.30E-26	1	mouse_pheno	MP:0005316
mouse_pheno-MP:0005323	549	1	1.07E-33	1.09E-31	1	mouse_pheno	MP:0005323
mouse_pheno-MP:0005329	549	1	5.54E-17	2.37E-15	1	mouse_pheno	MP:0005329
mouse_pheno-MP:0005333	549	5	4.18E-31	3.82E-29	1	mouse_pheno	MP:0005333
mouse_pheno-MP:0005355	549	1	5.97E-20	3.10E-18	1	mouse_pheno	MP:0005355
mouse_pheno-MP:0005360	549	1	3.58E-24	2.36E-22	1	mouse_pheno	MP:0005360
mouse_pheno-MP:0005386	549	1	7.38E-62	2.09E-59	1	mouse_pheno	MP:0005386
mouse_pheno-MP:0005402	549	10	1.67E-55	3.79E-53	1	mouse_pheno	MP:0005402
mouse_pheno-MP:0005403	549	1	4.82E-37	5.62E-35	1	mouse_pheno	MP:0005403
mouse_pheno-MP:0005404	549	4	3.11E-26	2.27E-24	1	mouse_pheno	MP:0005404
mouse_pheno-MP:0005405	549	1	8.18E-23	5.01E-21	1	mouse_pheno	MP:0005405
mouse_pheno-MP:0005407	549	1	1.19E-35	1.32E-33	1	mouse_pheno	MP:0005407
mouse_pheno-MP:0005424	549	1	3.10E-40	4.10E-38	1	mouse_pheno	MP:0005424
mouse_pheno-MP:0005551	549	1	9.09E-22	5.25E-20	1	mouse_pheno	MP:0005551
mouse_pheno-MP:0005562	549	2	6.09E-07	9.05E-06	1	mouse_pheno	MP:0005562
mouse_pheno-MP:0005565	549	2	3.61E-11	9.37E-10	1	mouse_pheno	MP:0005565
mouse_pheno-MP:0005567	549	2	1.38E-09	2.99E-08	1	mouse_pheno	MP:0005567
mouse_pheno-MP:0005618	549	1	2.89E-18	1.35E-16	1	mouse_pheno	MP:0005618
mouse_pheno-MP:0005620	549	2	3.93E-48	6.92E-46	1	mouse_pheno	MP:0005620
mouse_pheno-MP:0005627	549	2	1.30E-13	4.27E-12	1	mouse_pheno	MP:0005627
mouse_pheno-MP:0005630	549	1	2.89E-20	1.53E-18	1	mouse_pheno	MP:0005630
mouse_pheno-MP:0005633	549	1	7.75E-10	1.74E-08	1	mouse_pheno	MP:0005633
mouse_pheno-MP:0005634	549	2	3.81E-21	2.12E-19	1	mouse_pheno	MP:0005634
mouse_pheno-MP:0005635	549	1	1.12E-07	1.87E-06	1	mouse_pheno	MP:0005635
mouse_pheno-MP:0005639	549	1	1.23E-19	6.25E-18	1	mouse_pheno	MP:0005639
mouse_pheno-MP:0005668	549	1	8.08E-12	2.24E-10	1	mouse_pheno	MP:0005668
mouse_pheno-MP:0006024	549	1	6.29E-38	7.61E-36	1	mouse_pheno	MP:0006024
mouse_pheno-MP:0006050	549	1	6.57E-05	0.000645916	1	mouse_pheno	MP:0006050
mouse_pheno-MP:0006085	549	1	4.54E-18	2.09E-16	1	mouse_pheno	MP:0006085
mouse_pheno-MP:0006110	549	2	1.75E-60	4.70E-58	1	mouse_pheno	MP:0006110
mouse_pheno-MP:0006113	549	1	1.16E-31	1.08E-29	1	mouse_pheno	MP:0006113
mouse_pheno-MP:0006126	549	1	7.00E-16	2.76E-14	1	mouse_pheno	MP:0006126
mouse_pheno-MP:0006138	549	1	8.25E-19	3.99E-17	1	mouse_pheno	MP:0006138
mouse_pheno-MP:0006141	549	1	1.84E-52	3.76E-50	1	mouse_pheno	MP:0006141
mouse_pheno-MP:0006142	549	1	1.40E-56	3.30E-54	1	mouse_pheno	MP:0006142
mouse_pheno-MP:0006144	549	1	3.98E-22	2.35E-20	1	mouse_pheno	MP:0006144
mouse_pheno-MP:0006316	549	1	3.71E-24	2.44E-22	1	mouse_pheno	MP:0006316
mouse_pheno-MP:0006325	549	2	6.62E-21	3.64E-19	1	mouse_pheno	MP:0006325
mouse_pheno-MP:0006335	549	1	7.31E-38	8.81E-36	1	mouse_pheno	MP:0006335
mouse_pheno-MP:0006337	549	1	1.19E-19	6.06E-18	1	mouse_pheno	MP:0006337
mouse_pheno-MP:0006341	549	1	6.91E-27	5.21E-25	1	mouse_pheno	MP:0006341
mouse_pheno-MP:0006358	549	2	1.56E-31	1.45E-29	1	mouse_pheno	MP:0006358
mouse_pheno-MP:0006359	549	1	1.40E-24	9.41E-23	1	mouse_pheno	MP:0006359
mouse_pheno-MP:0008001	549	1	2.21E-37	2.62E-35	1	mouse_pheno	MP:0008001
mouse_pheno-MP:0008003	549	1	5.39E-35	5.80E-33	1	mouse_pheno	MP:0008003
mouse_pheno-MP:0008006	549	1	1.58E-29	1.35E-27	1	mouse_pheno	MP:0008006
mouse_pheno-MP:0008022	549	1	1.74E-21	9.89E-20	1	mouse_pheno	MP:0008022
mouse_pheno-MP:0008143	549	1	3.55E-19	1.76E-17	1	mouse_pheno	MP:0008143
mouse_pheno-MP:0008273	549	1	1.81E-20	9.71E-19	1	mouse_pheno	MP:0008273
mouse_pheno-MP:0008308	549	1	3.54E-35	3.84E-33	1	mouse_pheno	MP:0008308
mouse_pheno-MP:0008388	549	2	7.87E-33	7.75E-31	1	mouse_pheno	MP:0008388
mouse_pheno-MP:0008415	549	1	3.51E-17	1.52E-15	1	mouse_pheno	MP:0008415
mouse_pheno-MP:0008428	549	1	2.11E-19	1.06E-17	1	mouse_pheno	MP:0008428
mouse_pheno-MP:0008432	549	1	1.28E-25	9.08E-24	1	mouse_pheno	MP:0008432
mouse_pheno-MP:0008476	549	1	3.64E-09	7.51E-08	1	mouse_pheno	MP:0008476
mouse_pheno-MP:0008489	549	1	1.21E-17	5.41E-16	1	mouse_pheno	MP:0008489
mouse_pheno-MP:0008531	549	1	5.54E-35	5.96E-33	1	mouse_pheno	MP:0008531
mouse_pheno-MP:0008543	549	1	6.55E-45	1.03E-42	1	mouse_pheno	MP:0008543
mouse_pheno-MP:0008572	549	1	1.35E-20	7.30E-19	1	mouse_pheno	MP:0008572
mouse_pheno-MP:0008770	549	1	2.61E-20	1.39E-18	1	mouse_pheno	MP:0008770
mouse_pheno-MP:0008806	549	1	2.77E-14	9.62E-13	1	mouse_pheno	MP:0008806
mouse_pheno-MP:0008807	549	1	9.37E-16	3.66E-14	1	mouse_pheno	MP:0008807
mouse_pheno-MP:0008808	549	2	3.39E-31	3.11E-29	1	mouse_pheno	MP:0008808
mouse_pheno-MP:0008810	549	2	2.48E-12	7.23E-11	1	mouse_pheno	MP:0008810
mouse_pheno-MP:0008814	549	3	1.83E-32	1.77E-30	1	mouse_pheno	MP:0008814
mouse_pheno-MP:0008828	549	1	4.19E-07	6.39E-06	1	mouse_pheno	MP:0008828
mouse_pheno-MP:0008840	549	2	1.94E-47	3.33E-45	1	mouse_pheno	MP:0008840
mouse_pheno-MP:0008872	549	1	5.34E-32	5.08E-30	1	mouse_pheno	MP:0008872
mouse_pheno-MP:0008873	549	1	5.62E-12	1.58E-10	1	mouse_pheno	MP:0008873
mouse_pheno-MP:0008917	549	1	8.15E-34	8.36E-32	1	mouse_pheno	MP:0008917
mouse_pheno-MP:0008924	549	1	6.46E-43	9.44E-41	1	mouse_pheno	MP:0008924
mouse_pheno-MP:0008935	549	1	8.70E-25	5.91E-23	1	mouse_pheno	MP:0008935
mouse_pheno-MP:0008950	549	4	4.62E-42	6.54E-40	1	mouse_pheno	MP:0008950
mouse_pheno-MP:0008956	549	2	8.10E-25	5.51E-23	1	mouse_pheno	MP:0008956
mouse_pheno-MP:0008997	549	1	2.73E-27	2.10E-25	1	mouse_pheno	MP:0008997
mouse_pheno-MP:0009046	549	1	1.55E-55	3.52E-53	1	mouse_pheno	MP:0009046
mouse_pheno-MP:0009141	549	1	3.01E-24	1.99E-22	1	mouse_pheno	MP:0009141
mouse_pheno-MP:0009142	549	2	1.16E-13	3.82E-12	1	mouse_pheno	MP:0009142
mouse_pheno-MP:0009358	549	2	8.02E-53	1.66E-50	1	mouse_pheno	MP:0009358
mouse_pheno-MP:0009395	549	2	1.57E-19	7.93E-18	1	mouse_pheno	MP:0009395
mouse_pheno-MP:0009399	549	1	4.78E-31	4.36E-29	1	mouse_pheno	MP:0009399
mouse_pheno-MP:0009400	549	1	2.78E-23	1.75E-21	1	mouse_pheno	MP:0009400
mouse_pheno-MP:0009403	549	1	7.13E-31	6.46E-29	1	mouse_pheno	MP:0009403
mouse_pheno-MP:0009404	549	1	3.38E-23	2.11E-21	1	mouse_pheno	MP:0009404
mouse_pheno-MP:0009417	549	1	5.81E-23	3.58E-21	1	mouse_pheno	MP:0009417
mouse_pheno-MP:0009434	549	2	3.88E-31	3.56E-29	1	mouse_pheno	MP:0009434
mouse_pheno-MP:0009435	549	1	2.42E-45	3.85E-43	1	mouse_pheno	MP:0009435
mouse_pheno-MP:0009454	549	1	1.68E-27	1.30E-25	1	mouse_pheno	MP:0009454
mouse_pheno-MP:0009546	549	2	5.42E-14	1.84E-12	1	mouse_pheno	MP:0009546
mouse_pheno-MP:0009547	549	1	4.37E-44	6.65E-42	1	mouse_pheno	MP:0009547
mouse_pheno-MP:0009568	549	1	1.39E-54	3.05E-52	1	mouse_pheno	MP:0009568
mouse_pheno-MP:0009643	549	1	4.40E-11	1.13E-09	1	mouse_pheno	MP:0009643
mouse_pheno-MP:0009703	549	1	1.46E-08	2.77E-07	1	mouse_pheno	MP:0009703
mouse_pheno-MP:0009732	549	4	7.36E-54	1.58E-51	1	mouse_pheno	MP:0009732
mouse_pheno-MP:0009743	549	1	1.00E-10	2.48E-09	1	mouse_pheno	MP:0009743
mouse_pheno-MP:0009751	549	1	3.60E-30	3.16E-28	1	mouse_pheno	MP:0009751
mouse_pheno-MP:0009763	549	2	1.31E-14	4.67E-13	1	mouse_pheno	MP:0009763
mouse_pheno-MP:0009766	549	1	1.80E-10	4.34E-09	1	mouse_pheno	MP:0009766
mouse_pheno-MP:0009778	549	1	1.28E-32	1.25E-30	1	mouse_pheno	MP:0009778
mouse_pheno-MP:0009779	549	1	4.27E-48	7.52E-46	1	mouse_pheno	MP:0009779
mouse_pheno-MP:0009888	549	1	1.20E-13	3.94E-12	1	mouse_pheno	MP:0009888
mouse_pheno-MP:0009890	549	1	7.21E-13	2.21E-11	1	mouse_pheno	MP:0009890
mouse_pheno-MP:0009897	549	1	4.50E-24	2.95E-22	1	mouse_pheno	MP:0009897
mouse_pheno-MP:0009936	549	1	2.01E-22	1.21E-20	1	mouse_pheno	MP:0009936
mouse_pheno-MP:0009938	549	1	2.73E-42	3.90E-40	1	mouse_pheno	MP:0009938
mouse_pheno-MP:0009948	549	1	9.89E-30	8.52E-28	1	mouse_pheno	MP:0009948
mouse_pheno-MP:0010019	549	2	2.12E-38	2.61E-36	1	mouse_pheno	MP:0010019
mouse_pheno-MP:0010025	549	3	1.23E-10	3.02E-09	1	mouse_pheno	MP:0010025
mouse_pheno-MP:0010035	549	2	1.94E-32	1.88E-30	1	mouse_pheno	MP:0010035
mouse_pheno-MP:0010053	549	4	6.89E-15	2.52E-13	1	mouse_pheno	MP:0010053
mouse_pheno-MP:0010067	549	2	7.06E-13	2.17E-11	1	mouse_pheno	MP:0010067
mouse_pheno-MP:0010087	549	1	5.95E-14	2.01E-12	1	mouse_pheno	MP:0010087
mouse_pheno-MP:0010090	549	1	7.34E-16	2.89E-14	1	mouse_pheno	MP:0010090
mouse_pheno-MP:0010092	549	1	6.14E-18	2.80E-16	1	mouse_pheno	MP:0010092
mouse_pheno-MP:0010127	549	1	3.81E-31	3.49E-29	1	mouse_pheno	MP:0010127
mouse_pheno-MP:0010155	549	1	4.16E-15	1.55E-13	1	mouse_pheno	MP:0010155
mouse_pheno-MP:0010163	549	2	5.48E-31	4.98E-29	1	mouse_pheno	MP:0010163
mouse_pheno-MP:0010177	549	1	8.68E-21	4.74E-19	1	mouse_pheno	MP:0010177
mouse_pheno-MP:0010254	549	1	3.16E-11	8.24E-10	1	mouse_pheno	MP:0010254
mouse_pheno-MP:0010375	549	2	3.77E-23	2.35E-21	1	mouse_pheno	MP:0010375
mouse_pheno-MP:0010383	549	1	1.87E-20	1.00E-18	1	mouse_pheno	MP:0010383
mouse_pheno-MP:0010392	549	2	6.15E-26	4.42E-24	1	mouse_pheno	MP:0010392
mouse_pheno-MP:0010393	549	1	3.22E-28	2.58E-26	1	mouse_pheno	MP:0010393
mouse_pheno-MP:0010492	549	1	1.64E-60	4.43E-58	1	mouse_pheno	MP:0010492
mouse_pheno-MP:0010504	549	2	4.46E-59	1.14E-56	1	mouse_pheno	MP:0010504
mouse_pheno-MP:0010505	549	2	3.98E-45	6.28E-43	1	mouse_pheno	MP:0010505
mouse_pheno-MP:0010506	549	1	4.05E-11	1.04E-09	1	mouse_pheno	MP:0010506
mouse_pheno-MP:0010508	549	3	5.86E-49	1.06E-46	1	mouse_pheno	MP:0010508
mouse_pheno-MP:0010511	549	1	7.24E-29	5.99E-27	1	mouse_pheno	MP:0010511
mouse_pheno-MP:0010519	549	2	9.37E-43	1.36E-40	1	mouse_pheno	MP:0010519
mouse_pheno-MP:0010559	549	1	1.82E-38	2.25E-36	1	mouse_pheno	MP:0010559
mouse_pheno-MP:0010568	549	1	2.09E-44	3.23E-42	1	mouse_pheno	MP:0010568
mouse_pheno-MP:0010579	549	1	3.67E-26	2.67E-24	1	mouse_pheno	MP:0010579
mouse_pheno-MP:0010630	549	1	4.13E-26	3.00E-24	1	mouse_pheno	MP:0010630
mouse_pheno-MP:0010636	549	1	1.84E-61	5.13E-59	1	mouse_pheno	MP:0010636
mouse_pheno-MP:0010637	549	2	3.40E-66	1.11E-63	1	mouse_pheno	MP:0010637
mouse_pheno-MP:0010732	549	1	4.85E-28	3.86E-26	1	mouse_pheno	MP:0010732
mouse_pheno-MP:0010903	549	1	4.53E-11	1.16E-09	1	mouse_pheno	MP:0010903
mouse_pheno-MP:0010922	549	1	4.83E-26	3.49E-24	1	mouse_pheno	MP:0010922
mouse_pheno-MP:0011083	549	1	3.69E-39	4.69E-37	1	mouse_pheno	MP:0011083
mouse_pheno-MP:0011085	549	8	4.18E-25	2.89E-23	1	mouse_pheno	MP:0011085
mouse_pheno-MP:0011086	549	6	9.11E-15	3.29E-13	1	mouse_pheno	MP:0011086
mouse_pheno-MP:0011087	549	5	3.22E-14	1.11E-12	1	mouse_pheno	MP:0011087
mouse_pheno-MP:0011088	549	2	1.05E-12	3.18E-11	1	mouse_pheno	MP:0011088
mouse_pheno-MP:0011089	549	3	2.05E-13	6.62E-12	1	mouse_pheno	MP:0011089
mouse_pheno-MP:0011090	549	2	3.03E-11	7.92E-10	1	mouse_pheno	MP:0011090
mouse_pheno-MP:0011098	549	3	6.09E-05	0.000603972	1	mouse_pheno	MP:0011098
mouse_pheno-MP:0011100	549	7	3.49E-08	6.29E-07	1	mouse_pheno	MP:0011100
mouse_pheno-MP:0011101	549	2	4.72E-12	1.34E-10	1	mouse_pheno	MP:0011101
mouse_pheno-MP:0011109	549	1	1.30E-09	2.84E-08	1	mouse_pheno	MP:0011109
mouse_pheno-MP:0011110	549	5	4.09E-15	1.52E-13	1	mouse_pheno	MP:0011110
mouse_pheno-MP:0011157	549	1	5.99E-44	9.08E-42	1	mouse_pheno	MP:0011157
mouse_pheno-MP:0011163	549	1	1.59E-38	1.97E-36	1	mouse_pheno	MP:0011163
mouse_pheno-MP:0011188	549	2	2.28E-25	1.59E-23	1	mouse_pheno	MP:0011188
mouse_pheno-MP:0011269	549	1	1.32E-28	1.08E-26	1	mouse_pheno	MP:0011269
mouse_pheno-MP:0011285	549	1	5.33E-38	6.47E-36	1	mouse_pheno	MP:0011285
mouse_pheno-MP:0011380	549	1	2.90E-11	7.61E-10	1	mouse_pheno	MP:0011380
mouse_pheno-MP:0011462	549	1	1.46E-47	2.52E-45	1	mouse_pheno	MP:0011462
mouse_pheno-MP:0011622	549	1	2.45E-51	4.81E-49	1	mouse_pheno	MP:0011622
mouse_pheno-MP:0011628	549	1	1.38E-20	7.42E-19	1	mouse_pheno	MP:0011628
mouse_pheno-MP:0011630	549	1	2.90E-09	6.05E-08	1	mouse_pheno	MP:0011630
mouse_pheno-MP:0011636	549	1	5.38E-08	9.43E-07	1	mouse_pheno	MP:0011636
mouse_pheno-MP:0011703	549	1	9.20E-05	0.000871502	1	mouse_pheno	MP:0011703
mouse_pheno-MP:0011891	549	1	6.50E-26	4.67E-24	1	mouse_pheno	MP:0011891
mouse_pheno-MP:0011925	549	2	3.04E-37	3.58E-35	1	mouse_pheno	MP:0011925
mouse_pheno-MP:0011941	549	1	8.98E-11	2.23E-09	1	mouse_pheno	MP:0011941
mouse_pheno-MP:0011953	549	1	6.48E-48	1.13E-45	1	mouse_pheno	MP:0011953
mouse_pheno-MP:0011966	549	3	7.32E-36	8.15E-34	1	mouse_pheno	MP:0011966
mouse_pheno-MP:0011967	549	3	3.29E-26	2.40E-24	1	mouse_pheno	MP:0011967
mouse_pheno-MP:0012307	549	2	2.68E-22	1.60E-20	1	mouse_pheno	MP:0012307
mouse_pheno-MP:0012510	549	1	9.83E-54	2.10E-51	1	mouse_pheno	MP:0012510
mouse_pheno-MP:0012511	549	1	3.52E-36	3.97E-34	1	mouse_pheno	MP:0012511
mouse_pheno-MP:0013241	549	1	2.40E-18	1.13E-16	1	mouse_pheno	MP:0013241
mouse_pheno-MP:0013279	549	1	8.32E-06	0.000100043	1	mouse_pheno	MP:0013279
mouse_pheno-MP:0013569	549	1	1.67E-39	2.15E-37	1	mouse_pheno	MP:0013569
mouse_pheno-MP:0013578	549	1	3.20E-38	3.92E-36	1	mouse_pheno	MP:0013578
mouse_pheno-MP:0014182	549	1	3.90E-39	4.94E-37	1	mouse_pheno	MP:0014182
mouse_pheno-MP:0014206	549	1	2.35E-38	2.89E-36	1	mouse_pheno	MP:0014206
mouse_pheno-MP:0014253	549	1	1.17E-57	2.86E-55	1	mouse_pheno	MP:0014253
mouse_pheno-MP:0014379	549	1	2.77E-38	3.39E-36	1	mouse_pheno	MP:0014379
mouse_pheno-MP:0020345	549	2	3.20E-38	3.91E-36	1	mouse_pheno	MP:0020345
mouse_pheno-MP:0020347	549	1	1.01E-57	2.47E-55	1	mouse_pheno	MP:0020347
mouse_pheno-MP:0020395	549	2	1.65E-30	1.47E-28	1	mouse_pheno	MP:0020395
mouse_pheno-MP:0020409	549	2	1.38E-29	1.18E-27	1	mouse_pheno	MP:0020409
mouse_pheno-MP:0020414	549	1	1.22E-14	4.36E-13	1	mouse_pheno	MP:0020414
mouse_pheno-MP:0020418	549	1	1.63E-45	2.61E-43	1	mouse_pheno	MP:0020418
mouse_pheno-MP:0020421	549	1	9.07E-22	5.24E-20	1	mouse_pheno	MP:0020421
mouse_pheno-MP:0020423	549	1	1.69E-44	2.61E-42	1	mouse_pheno	MP:0020423
mouse_pheno-MP:0020852	549	1	8.44E-42	1.18E-39	1	mouse_pheno	MP:0020852
mouse_pheno-MP:0020870	549	2	2.25E-17	9.88E-16	1	mouse_pheno	MP:0020870
mouse_pheno-MP:0021002	549	2	5.09E-30	4.44E-28	1	mouse_pheno	MP:0021002
mouse_pheno-MP:0021003	549	2	2.54E-48	4.51E-46	1	mouse_pheno	MP:0021003
mouse_pheno-MP:0030248	549	1	8.77E-36	9.74E-34	1	mouse_pheno	MP:0030248
mouse_pheno-MP:0030266	549	1	1.91E-26	1.41E-24	1	mouse_pheno	MP:0030266
mouse_pheno-MP:0030567	549	1	6.31E-23	3.89E-21	1	mouse_pheno	MP:0030567
mouse_pheno-MP:0030586	549	1	1.99E-70	7.45E-68	1	mouse_pheno	MP:0030586
mouse_pheno-MP:0031085	549	2	3.04E-30	2.68E-28	1	mouse_pheno	MP:0031085
mouse_pheno-MP:0031391	549	4	6.88E-23	4.23E-21	1	mouse_pheno	MP:0031391
eva-EFO_0000246;EFO_0000719;EFO_0005056	549	3	7.49E-63	2.19E-60	1	eva	EFO_0000246;EFO_0000719;EFO_0005056
eva-EFO_0000275	549	6	3.84E-62	1.10E-59	1	eva	EFO_0000275
eva-EFO_0000318	549	5	6.79E-26	4.88E-24	1	eva	EFO_0000318
eva-EFO_0000319	549	13	1.20E-29	1.03E-27	1	eva	EFO_0000319
eva-EFO_0000341;MONDO_0002567	549	2	1.92E-35	2.10E-33	1	eva	EFO_0000341;MONDO_0002567
eva-EFO_0000407	549	1	3.35E-19	1.66E-17	1	eva	EFO_0000407
eva-EFO_0000474	549	7	4.74E-39	5.99E-37	1	eva	EFO_0000474
eva-EFO_0000508	549	27	2.31E-14	8.09E-13	1	eva	EFO_0000508
eva-EFO_0000538	549	1	1.08E-16	4.52E-15	1	eva	EFO_0000538
eva-EFO_0000618	549	16	2.42E-19	1.21E-17	1	eva	EFO_0000618
eva-EFO_0000651	549	17	5.20E-25	3.57E-23	1	eva	EFO_0000651
eva-EFO_0000677	549	5	6.46E-20	3.35E-18	1	eva	EFO_0000677
eva-EFO_0000684;OTAR_0000010	549	5	6.42E-24	4.17E-22	1	eva	EFO_0000684;OTAR_0000010
eva-EFO_0001069	549	1	4.43E-21	2.46E-19	1	eva	EFO_0001069
eva-EFO_0001444	549	4	7.15E-63	2.09E-60	1	eva	EFO_0001444
eva-EFO_0002945	549	3	1.06E-23	6.78E-22	1	eva	EFO_0002945
eva-EFO_0002970	549	3	3.00E-17	1.31E-15	1	eva	EFO_0002970
eva-EFO_0003086	549	3	4.81E-09	9.76E-08	1	eva	EFO_0003086
eva-EFO_0003100	549	4	2.96E-15	1.11E-13	1	eva	EFO_0003100
eva-EFO_0003108	549	1	4.02E-45	6.36E-43	1	eva	EFO_0003108
eva-EFO_0003756	549	2	2.82E-23	1.77E-21	1	eva	EFO_0003756
eva-EFO_0003758	549	2	2.43E-29	2.06E-27	1	eva	EFO_0003758
eva-EFO_0003765	549	1	2.30E-41	3.17E-39	1	eva	EFO_0003765
eva-EFO_0003777	549	11	3.03E-31	2.79E-29	1	eva	EFO_0003777
eva-EFO_0003782	549	1	1.53E-06	2.11E-05	1	eva	EFO_0003782
eva-EFO_0003818	549	2	1.73E-16	7.13E-15	1	eva	EFO_0003818
eva-EFO_0003843	549	1	6.34E-46	1.03E-43	1	eva	EFO_0003843
eva-EFO_0003875	549	1	8.84E-56	2.03E-53	1	eva	EFO_0003875
eva-EFO_0004145	549	2	7.80E-18	3.54E-16	1	eva	EFO_0004145
eva-EFO_0004149	549	6	1.80E-15	6.87E-14	1	eva	EFO_0004149
eva-EFO_0004263	549	5	1.34E-54	2.96E-52	1	eva	EFO_0004263
eva-EFO_0004264	549	2	1.09E-13	3.59E-12	1	eva	EFO_0004264
eva-EFO_0004269	549	7	2.85E-51	5.58E-49	1	eva	EFO_0004269
eva-EFO_0004272	549	2	6.12E-15	2.24E-13	1	eva	EFO_0004272
eva-EFO_0004278	549	1	2.68E-52	5.45E-50	1	eva	EFO_0004278
eva-EFO_0004280	549	6	5.29E-27	4.01E-25	1	eva	EFO_0004280
eva-EFO_0004287	549	1	5.57E-53	1.16E-50	1	eva	EFO_0004287
eva-EFO_0004352;EFO_0004557	549	3	1.36E-61	3.82E-59	1	eva	EFO_0004352;EFO_0004557
eva-EFO_0005137	549	3	5.73E-61	1.57E-58	1	eva	EFO_0005137
eva-EFO_0005207	549	8	5.06E-31	4.61E-29	1	eva	EFO_0005207
eva-EFO_0005303	549	1	2.99E-36	3.38E-34	1	eva	EFO_0005303
eva-EFO_0005306	549	1	8.73E-44	1.32E-41	1	eva	EFO_0005306
eva-EFO_0005539	549	1	2.11E-26	1.55E-24	1	eva	EFO_0005539
eva-EFO_0005548	549	3	1.49E-17	6.61E-16	1	eva	EFO_0005548
eva-EFO_0005558	549	2	1.60E-42	2.31E-40	1	eva	EFO_0005558
eva-EFO_0005772	549	4	1.06E-10	2.61E-09	1	eva	EFO_0005772
eva-EFO_0005774	549	9	1.61E-24	1.08E-22	1	eva	EFO_0005774
eva-EFO_0005917	549	6	2.15E-50	4.09E-48	1	eva	EFO_0005917
eva-EFO_0007217;MONDO_0004843	549	1	4.35E-27	3.31E-25	1	eva	EFO_0007217;MONDO_0004843
eva-EFO_0008525	549	1	1.38E-14	4.91E-13	1	eva	EFO_0008525
eva-EFO_0009386	549	12	5.40E-19	2.64E-17	1	eva	EFO_0009386
eva-EFO_0009387	549	4	1.04E-13	3.44E-12	1	eva	EFO_0009387
eva-EFO_0009430;MONDO_0018319	549	2	9.94E-64	2.99E-61	1	eva	EFO_0009430;MONDO_0018319
eva-EFO_0009433	549	2	2.09E-15	7.95E-14	1	eva	EFO_0009433
eva-EFO_0009452;EFO_1000797;MONDO_0001422;MONDO_0016525	549	1	5.22E-53	1.09E-50	1	eva	EFO_0009452;EFO_1000797;MONDO_0001422;MONDO_0016525
eva-EFO_0009488	549	1	7.72E-05	0.000745387	1	eva	EFO_0009488
eva-EFO_0009492	549	1	1.28E-41	1.78E-39	1	eva	EFO_0009492
eva-EFO_0009546	549	1	2.45E-20	1.30E-18	1	eva	EFO_0009546
eva-EFO_0009547	549	1	1.76E-22	1.06E-20	1	eva	EFO_0009547
eva-EFO_0009550;MONDO_0005277;MONDO_0017181	549	1	3.09E-38	3.78E-36	1	eva	EFO_0009550;MONDO_0005277;MONDO_0017181
eva-EFO_0009556	549	1	5.52E-15	2.03E-13	1	eva	EFO_0009556
eva-EFO_0009566	549	3	2.69E-21	1.51E-19	1	eva	EFO_0009566
eva-EFO_0009671	549	3	4.31E-30	3.77E-28	1	eva	EFO_0009671
eva-EFO_0009676	549	9	1.93E-13	6.24E-12	1	eva	EFO_0009676
eva-EFO_0009690	549	3	7.80E-08	1.34E-06	1	eva	EFO_0009690
eva-EFO_0009910	549	2	7.06E-36	7.86E-34	1	eva	EFO_0009910
eva-EFO_0010162;HP_0002171;MONDO_0011461;MONDO_0012320;MONDO_0020492;MONDO_0800329	549	1	6.15E-56	1.42E-53	1	eva	EFO_0010162;HP_0002171;MONDO_0011461;MONDO_0012320;MONDO_0020492;MONDO_0800329
eva-EFO_0010642	549	9	7.33E-29	6.06E-27	1	eva	EFO_0010642
eva-EFO_0022191;MONDO_0008654;MONDO_0012247	549	1	3.42E-46	5.62E-44	1	eva	EFO_0022191;MONDO_0008654;MONDO_0012247
eva-EFO_0700044;MONDO_0010632;Orphanet_3175	549	1	1.52E-57	3.69E-55	1	eva	EFO_0700044;MONDO_0010632;Orphanet_3175
eva-EFO_0700116	549	1	1.13E-55	2.59E-53	1	eva	EFO_0700116
eva-EFO_1000017	549	3	5.69E-08	9.95E-07	1	eva	EFO_1000017
eva-EFO_1000647	549	3	1.27E-31	1.19E-29	1	eva	EFO_1000647
eva-EFO_1001450;MONDO_0800484	549	1	4.69E-40	6.16E-38	1	eva	EFO_1001450;MONDO_0800484
eva-EFO_1001497;MONDO_0007240;MONDO_0011003;MONDO_0011377;MONDO_0013530;MONDO_0019490;MONDO_0024562	549	1	1.85E-57	4.50E-55	1	eva	EFO_1001497;MONDO_0007240;MONDO_0011003;MONDO_0011377;MONDO_0013530;MONDO_0019490;MONDO_0024562
eva-EFO_1001899	549	2	6.04E-56	1.39E-53	1	eva	EFO_1001899
eva-EFO_1001902	549	6	1.13E-15	4.38E-14	1	eva	EFO_1001902
eva-EFO_1001990	549	1	1.83E-18	8.65E-17	1	eva	EFO_1001990
eva-EFO_1002018	549	2	4.78E-43	7.02E-41	1	eva	EFO_1002018
eva-HP_0000118	549	17	4.26E-25	2.94E-23	1	eva	HP_0000118
eva-HP_0000152	549	2	1.20E-22	7.26E-21	1	eva	HP_0000152
eva-HP_0000234	549	2	2.30E-23	1.45E-21	1	eva	HP_0000234
eva-HP_0000271	549	2	4.52E-23	2.81E-21	1	eva	HP_0000271
eva-HP_0000316	549	1	3.97E-35	4.29E-33	1	eva	HP_0000316
eva-HP_0000478	549	2	2.15E-11	5.72E-10	1	eva	HP_0000478
eva-HP_0000598	549	1	2.82E-24	1.87E-22	1	eva	HP_0000598
eva-HP_0000707	549	8	1.83E-23	1.16E-21	1	eva	HP_0000707
eva-HP_0000750	549	1	1.23E-21	7.06E-20	1	eva	HP_0000750
eva-HP_0000924	549	2	3.61E-21	2.01E-19	1	eva	HP_0000924
eva-HP_0000929	549	1	4.29E-19	2.11E-17	1	eva	HP_0000929
eva-HP_0001249	549	3	7.65E-23	4.69E-21	1	eva	HP_0001249
eva-HP_0001250	549	5	4.24E-42	6.01E-40	1	eva	HP_0001250
eva-HP_0001256	549	1	8.08E-53	1.67E-50	1	eva	HP_0001256
eva-HP_0001263	549	2	5.77E-16	2.29E-14	1	eva	HP_0001263
eva-HP_0001270	549	1	1.79E-41	2.48E-39	1	eva	HP_0001270
eva-HP_0001298	549	3	1.26E-39	1.63E-37	1	eva	HP_0001298
eva-HP_0001522	549	2	3.89E-59	9.99E-57	1	eva	HP_0001522
eva-HP_0001626	549	7	2.19E-28	1.77E-26	1	eva	HP_0001626
eva-HP_0001649;HP_0004308	549	1	5.32E-44	8.08E-42	1	eva	HP_0001649;HP_0004308
eva-HP_0001657;HP_0003115	549	4	4.81E-47	8.15E-45	1	eva	HP_0001657;HP_0003115
eva-HP_0001699	549	1	2.63E-40	3.48E-38	1	eva	HP_0001699
eva-HP_0001877	549	2	2.44E-15	9.23E-14	1	eva	HP_0001877
eva-HP_0001903	549	1	2.97E-13	9.44E-12	1	eva	HP_0001903
eva-HP_0002007;HP_0430000	549	1	4.15E-47	7.05E-45	1	eva	HP_0002007;HP_0430000
eva-HP_0002011	549	1	4.50E-16	1.80E-14	1	eva	HP_0002011
eva-HP_0002069	549	1	4.39E-39	5.55E-37	1	eva	HP_0002069
eva-HP_0002086	549	1	5.90E-22	3.44E-20	1	eva	HP_0002086
eva-HP_0002110	549	1	2.63E-33	2.64E-31	1	eva	HP_0002110
eva-HP_0002167	549	1	5.08E-17	2.18E-15	1	eva	HP_0002167
eva-HP_0002194	549	1	6.23E-51	1.21E-48	1	eva	HP_0002194
eva-HP_0002269	549	1	2.37E-25	1.65E-23	1	eva	HP_0002269
eva-HP_0002321	549	1	8.84E-67	2.94E-64	1	eva	HP_0002321
eva-HP_0002373	549	2	1.08E-54	2.39E-52	1	eva	HP_0002373
eva-HP_0002376	549	1	6.14E-31	5.57E-29	1	eva	HP_0002376
eva-HP_0002384	549	1	1.46E-48	2.60E-46	1	eva	HP_0002384
eva-HP_0002486;MONDO_0008224;MONDO_0800468	549	1	7.08E-63	2.07E-60	1	eva	HP_0002486;MONDO_0008224;MONDO_0800468
eva-HP_0002683	549	1	8.43E-26	6.02E-24	1	eva	HP_0002683
eva-HP_0003011	549	1	9.62E-22	5.55E-20	1	eva	HP_0003011
eva-HP_0004755;MONDO_0008222;MONDO_0012314;MONDO_0013513;Orphanet_371433;Orphanet_37553	549	1	1.92E-51	3.78E-49	1	eva	HP_0004755;MONDO_0008222;MONDO_0012314;MONDO_0013513;Orphanet_371433;Orphanet_37553
eva-HP_0004804	549	1	6.69E-46	1.09E-43	1	eva	HP_0004804
eva-HP_0004839;MONDO_0009948	549	2	5.60E-47	9.46E-45	1	eva	HP_0004839;MONDO_0009948
eva-HP_0006834;MONDO_0013680;Orphanet_319189	549	1	2.59E-61	7.17E-59	1	eva	HP_0006834;MONDO_0013680;Orphanet_319189
eva-HP_0007359	549	2	7.20E-55	1.60E-52	1	eva	HP_0007359
eva-HP_0010864	549	1	1.10E-38	1.37E-36	1	eva	HP_0010864
eva-HP_0011025	549	5	8.14E-43	1.18E-40	1	eva	HP_0011025
eva-HP_0011446	549	3	1.07E-21	6.17E-20	1	eva	HP_0011446
eva-HP_0011675	549	1	8.11E-42	1.14E-39	1	eva	HP_0011675
eva-HP_0011804	549	1	2.49E-21	1.40E-19	1	eva	HP_0011804
eva-HP_0011842	549	1	1.08E-15	4.19E-14	1	eva	HP_0011842
eva-HP_0012638	549	8	4.62E-24	3.03E-22	1	eva	HP_0012638
eva-HP_0012758	549	5	1.86E-25	1.31E-23	1	eva	HP_0012758
eva-HP_0012759	549	5	4.49E-22	2.64E-20	1	eva	HP_0012759
eva-HP_0012899;MONDO_0008195;MONDO_0013620;MONDO_0018959;MONDO_0020481;MONDO_0020482;MONDO_0020483;MONDO_0100121;MONDO_0957265	549	1	3.95E-59	1.01E-56	1	eva	HP_0012899;MONDO_0008195;MONDO_0013620;MONDO_0018959;MONDO_0020481;MONDO_0020482;MONDO_0020483;MONDO_0100121;MONDO_0957265
eva-HP_0025142	549	1	1.22E-28	9.95E-27	1	eva	HP_0025142
eva-HP_0030956	549	5	3.01E-48	5.31E-46	1	eva	HP_0030956
eva-HP_0100543	549	3	3.37E-22	2.00E-20	1	eva	HP_0100543
eva-HP_0100613	549	2	3.04E-59	7.83E-57	1	eva	HP_0100613
eva-HP_0200134	549	3	2.36E-47	4.04E-45	1	eva	HP_0200134
eva-MONDO_0000032	549	1	4.35E-57	1.04E-54	1	eva	MONDO_0000032
eva-MONDO_0000087	549	2	1.69E-48	3.01E-46	1	eva	MONDO_0000087
eva-MONDO_0000411	549	5	8.89E-54	1.90E-51	1	eva	MONDO_0000411
eva-MONDO_0000412	549	1	5.43E-56	1.25E-53	1	eva	MONDO_0000412
eva-MONDO_0000413	549	3	2.98E-47	5.08E-45	1	eva	MONDO_0000413
eva-MONDO_0000414	549	4	6.32E-52	1.27E-49	1	eva	MONDO_0000414
eva-MONDO_0000425	549	1	2.86E-17	1.25E-15	1	eva	MONDO_0000425
eva-MONDO_0000426	549	4	1.37E-20	7.41E-19	1	eva	MONDO_0000426
eva-MONDO_0000429	549	6	7.07E-14	2.37E-12	1	eva	MONDO_0000429
eva-MONDO_0000437	549	2	1.07E-23	6.85E-22	1	eva	MONDO_0000437
eva-MONDO_0000453	549	1	2.57E-49	4.72E-47	1	eva	MONDO_0000453
eva-MONDO_0000469;MONDO_0001823;MONDO_0012061	549	2	3.22E-59	8.30E-57	1	eva	MONDO_0000469;MONDO_0001823;MONDO_0012061
eva-MONDO_0000508	549	1	1.05E-17	4.70E-16	1	eva	MONDO_0000508
eva-MONDO_0000509	549	1	4.75E-15	1.76E-13	1	eva	MONDO_0000509
eva-MONDO_0000591	549	4	5.87E-24	3.82E-22	1	eva	MONDO_0000591
eva-MONDO_0000594	549	2	3.15E-24	2.08E-22	1	eva	MONDO_0000594
eva-MONDO_0000700;MONDO_0018925	549	1	1.12E-58	2.82E-56	1	eva	MONDO_0000700;MONDO_0018925
eva-MONDO_0000761	549	1	2.10E-20	1.12E-18	1	eva	MONDO_0000761
eva-MONDO_0000992	549	6	8.91E-55	1.97E-52	1	eva	MONDO_0000992
eva-MONDO_0000995	549	2	4.30E-61	1.18E-58	1	eva	MONDO_0000995
eva-MONDO_0001627	549	2	2.87E-19	1.43E-17	1	eva	MONDO_0001627
eva-MONDO_0001815;MONDO_0003441	549	1	5.61E-27	4.25E-25	1	eva	MONDO_0001815;MONDO_0003441
eva-MONDO_0002025	549	5	2.51E-16	1.03E-14	1	eva	MONDO_0002025
eva-MONDO_0002039	549	2	3.39E-19	1.68E-17	1	eva	MONDO_0002039
eva-MONDO_0002280	549	2	9.35E-08	1.58E-06	1	eva	MONDO_0002280
eva-MONDO_0002320	549	4	2.77E-15	1.05E-13	1	eva	MONDO_0002320
eva-MONDO_0002321;MONDO_0015364	549	2	1.15E-40	1.55E-38	1	eva	MONDO_0002321;MONDO_0015364
eva-MONDO_0002427	549	2	7.77E-23	4.76E-21	1	eva	MONDO_0002427
eva-MONDO_0002441	549	1	1.42E-44	2.21E-42	1	eva	MONDO_0002441
eva-MONDO_0002816	549	1	4.07E-30	3.57E-28	1	eva	MONDO_0002816
eva-MONDO_0003019;MONDO_0008223;MONDO_0042979	549	1	4.75E-65	1.50E-62	1	eva	MONDO_0003019;MONDO_0008223;MONDO_0042979
eva-MONDO_0003182	549	1	3.35E-05	0.000352923	1	eva	MONDO_0003182
eva-MONDO_0003689	549	2	5.04E-24	3.29E-22	1	eva	MONDO_0003689
eva-MONDO_0003939	549	7	6.99E-23	4.29E-21	1	eva	MONDO_0003939
eva-MONDO_0004139	549	2	1.83E-21	1.04E-19	1	eva	MONDO_0004139
eva-MONDO_0004689	549	2	6.30E-34	6.49E-32	1	eva	MONDO_0004689
eva-MONDO_0004736;MONDO_0037871	549	1	2.02E-05	0.000223583	1	eva	MONDO_0004736;MONDO_0037871
eva-MONDO_0004822;MONDO_0018956	549	2	1.56E-48	2.78E-46	1	eva	MONDO_0004822;MONDO_0018956
eva-MONDO_0004867	549	2	9.98E-33	9.78E-31	1	eva	MONDO_0004867
eva-MONDO_0005475	549	1	1.79E-55	4.05E-53	1	eva	MONDO_0005475
eva-MONDO_0007263	549	6	2.32E-52	4.72E-50	1	eva	MONDO_0007263
eva-MONDO_0007295;Orphanet_1945	549	4	1.17E-55	2.66E-53	1	eva	MONDO_0007295;Orphanet_1945
eva-MONDO_0007533;MONDO_0010053	549	1	8.03E-45	1.25E-42	1	eva	MONDO_0007533;MONDO_0010053
eva-MONDO_0007571;MONDO_0008179;MONDO_0009459;MONDO_0013470;MONDO_0016028;MONDO_0800207;MONDO_0800304;Orphanet_88642	549	1	7.04E-56	1.62E-53	1	eva	MONDO_0007571;MONDO_0008179;MONDO_0009459;MONDO_0013470;MONDO_0016028;MONDO_0800207;MONDO_0800304;Orphanet_88642
eva-MONDO_0007961	549	1	1.08E-62	3.14E-60	1	eva	MONDO_0007961
eva-MONDO_0008102;MONDO_0013148	549	1	2.70E-46	4.46E-44	1	eva	MONDO_0008102;MONDO_0013148
eva-MONDO_0008323;MONDO_0009917	549	3	8.81E-55	1.95E-52	1	eva	MONDO_0008323;MONDO_0009917
eva-MONDO_0008824	549	3	1.09E-52	2.25E-50	1	eva	MONDO_0008824
eva-MONDO_0008887	549	1	3.93E-37	4.60E-35	1	eva	MONDO_0008887
eva-MONDO_0009746	549	1	3.31E-57	7.98E-55	1	eva	MONDO_0009746
eva-MONDO_0010848;MONDO_0014159	549	1	3.97E-42	5.63E-40	1	eva	MONDO_0010848;MONDO_0014159
eva-MONDO_0011001	549	2	5.91E-57	1.41E-54	1	eva	MONDO_0011001
eva-MONDO_0011376;MONDO_0100234	549	1	2.37E-62	6.82E-60	1	eva	MONDO_0011376;MONDO_0100234
eva-MONDO_0012737	549	1	4.86E-71	1.86E-68	1	eva	MONDO_0012737
eva-MONDO_0012871;MONDO_0013372	549	1	1.32E-46	2.20E-44	1	eva	MONDO_0012871;MONDO_0013372
eva-MONDO_0013112	549	1	1.01E-52	2.09E-50	1	eva	MONDO_0013112
eva-MONDO_0013279;MONDO_0013359	549	1	1.13E-39	1.46E-37	1	eva	MONDO_0013279;MONDO_0013359
eva-MONDO_0013711	549	1	3.49E-41	4.79E-39	1	eva	MONDO_0013711
eva-MONDO_0013801	549	1	6.68E-53	1.39E-50	1	eva	MONDO_0013801
eva-MONDO_0014244;MONDO_0014247	549	1	2.11E-53	4.45E-51	1	eva	MONDO_0014244;MONDO_0014247
eva-MONDO_0014246	549	1	1.12E-60	3.03E-58	1	eva	MONDO_0014246
eva-MONDO_0014903	549	1	1.68E-58	4.24E-56	1	eva	MONDO_0014903
eva-MONDO_0015160	549	1	5.87E-21	3.24E-19	1	eva	MONDO_0015160
eva-MONDO_0015161	549	3	1.37E-22	8.31E-21	1	eva	MONDO_0015161
eva-MONDO_0015168	549	3	1.94E-50	3.70E-48	1	eva	MONDO_0015168
eva-MONDO_0015225	549	3	6.01E-39	7.56E-37	1	eva	MONDO_0015225
eva-MONDO_0015244	549	1	7.07E-05	0.000689888	1	eva	MONDO_0015244
eva-MONDO_0015263	549	5	1.44E-64	4.45E-62	1	eva	MONDO_0015263
eva-MONDO_0015362	549	1	5.71E-23	3.53E-21	1	eva	MONDO_0015362
eva-MONDO_0015547	549	2	2.81E-20	1.49E-18	1	eva	MONDO_0015547
eva-MONDO_0015642;MONDO_0017615	549	2	5.49E-63	1.61E-60	1	eva	MONDO_0015642;MONDO_0017615
eva-MONDO_0015650	549	7	5.16E-47	8.73E-45	1	eva	MONDO_0015650
eva-MONDO_0015929;MONDO_0020001	549	3	3.91E-35	4.23E-33	1	eva	MONDO_0015929;MONDO_0020001
eva-MONDO_0015962	549	3	1.24E-21	7.13E-20	1	eva	MONDO_0015962
eva-MONDO_0016027	549	1	1.02E-66	3.40E-64	1	eva	MONDO_0016027
eva-MONDO_0016108	549	1	3.91E-29	3.28E-27	1	eva	MONDO_0016108
eva-MONDO_0016120	549	1	2.47E-67	8.38E-65	1	eva	MONDO_0016120
eva-MONDO_0016122	549	2	3.08E-62	8.83E-60	1	eva	MONDO_0016122
eva-MONDO_0016227	549	1	5.69E-55	1.27E-52	1	eva	MONDO_0016227
eva-MONDO_0016333	549	1	6.40E-19	3.12E-17	1	eva	MONDO_0016333
eva-MONDO_0016342	549	1	1.20E-35	1.33E-33	1	eva	MONDO_0016342
eva-MONDO_0016587	549	1	7.70E-34	7.90E-32	1	eva	MONDO_0016587
eva-MONDO_0016608	549	1	6.27E-53	1.30E-50	1	eva	MONDO_0016608
eva-MONDO_0016870;MONDO_0016904	549	1	7.19E-54	1.54E-51	1	eva	MONDO_0016870;MONDO_0016904
eva-MONDO_0017091	549	1	4.12E-40	5.42E-38	1	eva	MONDO_0017091
eva-MONDO_0017319	549	2	2.01E-38	2.48E-36	1	eva	MONDO_0017319
eva-MONDO_0017385	549	1	1.04E-45	1.68E-43	1	eva	MONDO_0017385
eva-MONDO_0017704	549	5	2.68E-55	6.05E-53	1	eva	MONDO_0017704
eva-MONDO_0018054	549	5	1.99E-58	5.00E-56	1	eva	MONDO_0018054
eva-MONDO_0018097	549	3	7.13E-46	1.16E-43	1	eva	MONDO_0018097
eva-MONDO_0018214	549	4	1.97E-62	5.67E-60	1	eva	MONDO_0018214
eva-MONDO_0018226	549	1	3.05E-54	6.62E-52	1	eva	MONDO_0018226
eva-MONDO_0018614	549	1	5.34E-44	8.12E-42	1	eva	MONDO_0018614
eva-MONDO_0018638;MONDO_0100323	549	3	7.61E-39	9.54E-37	1	eva	MONDO_0018638;MONDO_0100323
eva-MONDO_0018894	549	1	1.77E-21	1.00E-19	1	eva	MONDO_0018894
eva-MONDO_0018901	549	2	3.40E-37	3.99E-35	1	eva	MONDO_0018901
eva-MONDO_0018940;MONDO_0020124	549	1	9.38E-45	1.46E-42	1	eva	MONDO_0018940;MONDO_0020124
eva-MONDO_0018949	549	1	2.78E-29	2.35E-27	1	eva	MONDO_0018949
eva-MONDO_0019040	549	1	4.81E-18	2.21E-16	1	eva	MONDO_0019040
eva-MONDO_0019042	549	3	6.57E-13	2.02E-11	1	eva	MONDO_0019042
eva-MONDO_0019054	549	3	1.60E-20	8.62E-19	1	eva	MONDO_0019054
eva-MONDO_0019161	549	3	1.14E-46	1.90E-44	1	eva	MONDO_0019161
eva-MONDO_0019171	549	7	5.56E-57	1.33E-54	1	eva	MONDO_0019171
eva-MONDO_0019216	549	1	3.61E-19	1.78E-17	1	eva	MONDO_0019216
eva-MONDO_0019349	549	1	5.50E-59	1.41E-56	1	eva	MONDO_0019349
eva-MONDO_0019350	549	2	1.61E-38	1.99E-36	1	eva	MONDO_0019350
eva-MONDO_0019792	549	1	1.14E-39	1.47E-37	1	eva	MONDO_0019792
eva-MONDO_0019793	549	1	3.49E-65	1.10E-62	1	eva	MONDO_0019793
eva-MONDO_0019941	549	1	1.56E-55	3.55E-53	1	eva	MONDO_0019941
eva-MONDO_0019952	549	1	3.38E-19	1.67E-17	1	eva	MONDO_0019952
eva-MONDO_0020022	549	1	5.93E-07	8.83E-06	1	eva	MONDO_0020022
eva-MONDO_0020049	549	1	1.96E-22	1.18E-20	1	eva	MONDO_0020049
eva-MONDO_0020065	549	1	4.30E-40	5.66E-38	1	eva	MONDO_0020065
eva-MONDO_0020070	549	2	8.84E-49	1.59E-46	1	eva	MONDO_0020070
eva-MONDO_0020071	549	2	1.53E-45	2.46E-43	1	eva	MONDO_0020071
eva-MONDO_0020072	549	5	5.22E-54	1.12E-51	1	eva	MONDO_0020072
eva-MONDO_0020073	549	5	1.27E-54	2.79E-52	1	eva	MONDO_0020073
eva-MONDO_0020119	549	1	5.12E-21	2.83E-19	1	eva	MONDO_0020119
eva-MONDO_0020120	549	2	3.56E-18	1.65E-16	1	eva	MONDO_0020120
eva-MONDO_0020121	549	1	5.24E-21	2.90E-19	1	eva	MONDO_0020121
eva-MONDO_0020127	549	4	8.15E-17	3.44E-15	1	eva	MONDO_0020127
eva-MONDO_0020310	549	1	1.65E-46	2.73E-44	1	eva	MONDO_0020310
eva-MONDO_0020340	549	1	5.07E-45	7.98E-43	1	eva	MONDO_0020340
eva-MONDO_0020344	549	1	3.24E-63	9.60E-61	1	eva	MONDO_0020344
eva-MONDO_0020380	549	2	9.89E-48	1.72E-45	1	eva	MONDO_0020380
eva-MONDO_0020627	549	1	2.59E-49	4.75E-47	1	eva	MONDO_0020627
eva-MONDO_0020854	549	2	3.99E-55	8.93E-53	1	eva	MONDO_0020854
eva-MONDO_0022687;MONDO_0100310	549	2	4.22E-24	2.77E-22	1	eva	MONDO_0022687;MONDO_0100310
eva-MONDO_0024237	549	3	1.34E-09	2.90E-08	1	eva	MONDO_0024237
eva-MONDO_0024239	549	8	4.30E-31	3.93E-29	1	eva	MONDO_0024239
eva-MONDO_0024257	549	1	4.95E-09	1.00E-07	1	eva	MONDO_0024257
eva-MONDO_0024643	549	3	1.05E-44	1.63E-42	1	eva	MONDO_0024643
eva-MONDO_0030027	549	1	3.15E-56	7.34E-54	1	eva	MONDO_0030027
eva-MONDO_0030064;MONDO_0100025	549	1	7.03E-59	1.79E-56	1	eva	MONDO_0030064;MONDO_0100025
eva-MONDO_0032698	549	1	6.44E-44	9.75E-42	1	eva	MONDO_0032698
eva-MONDO_0033361	549	1	5.89E-57	1.41E-54	1	eva	MONDO_0033361
eva-MONDO_0033371	549	1	2.44E-67	8.26E-65	1	eva	MONDO_0033371
eva-MONDO_0043218	549	1	1.26E-17	5.63E-16	1	eva	MONDO_0043218
eva-MONDO_0044807	549	1	2.77E-31	2.55E-29	1	eva	MONDO_0044807
eva-MONDO_0060496	549	1	4.09E-53	8.54E-51	1	eva	MONDO_0060496
eva-MONDO_0100022	549	6	1.01E-50	1.94E-48	1	eva	MONDO_0100022
eva-MONDO_0100036	549	1	4.54E-33	4.52E-31	1	eva	MONDO_0100036
eva-MONDO_0100038	549	6	8.91E-41	1.20E-38	1	eva	MONDO_0100038
eva-MONDO_0100062	549	6	1.37E-50	2.63E-48	1	eva	MONDO_0100062
eva-MONDO_0100135	549	2	1.66E-61	4.63E-59	1	eva	MONDO_0100135
eva-MONDO_0100172	549	1	1.79E-22	1.08E-20	1	eva	MONDO_0100172
eva-MONDO_0100191	549	3	9.39E-16	3.67E-14	1	eva	MONDO_0100191
eva-MONDO_0100283	549	1	1.72E-35	1.88E-33	1	eva	MONDO_0100283
eva-MONDO_0100284	549	1	1.02E-19	5.20E-18	1	eva	MONDO_0100284
eva-MONDO_0100308	549	3	9.30E-30	8.02E-28	1	eva	MONDO_0100308
eva-MONDO_0100316	549	2	1.63E-55	3.70E-53	1	eva	MONDO_0100316
eva-MONDO_0100455	549	1	9.75E-40	1.27E-37	1	eva	MONDO_0100455
eva-MONDO_0100500	549	8	8.17E-38	9.84E-36	1	eva	MONDO_0100500
eva-MONDO_0100545	549	15	9.27E-20	4.76E-18	1	eva	MONDO_0100545
eva-MONDO_0100546	549	6	3.53E-16	1.42E-14	1	eva	MONDO_0100546
eva-MONDO_0100547	549	10	1.84E-34	1.93E-32	1	eva	MONDO_0100547
eva-MONDO_0700012	549	1	1.65E-44	2.55E-42	1	eva	MONDO_0700012
eva-MONDO_0700057	549	4	2.11E-55	4.78E-53	1	eva	MONDO_0700057
eva-MONDO_0700223	549	2	1.54E-17	6.83E-16	1	eva	MONDO_0700223
eva-MONDO_0859236	549	1	2.69E-41	3.70E-39	1	eva	MONDO_0859236
eva-MONDO_0859317	549	1	6.01E-49	1.09E-46	1	eva	MONDO_0859317
eva-OTAR_0000006	549	9	2.50E-13	8.01E-12	1	eva	OTAR_0000006
eva-OTAR_0000018	549	27	5.29E-14	1.79E-12	1	eva	OTAR_0000018
eva-Orphanet_101016	549	4	7.89E-57	1.88E-54	1	eva	Orphanet_101016
eva-Orphanet_101435	549	1	5.35E-07	8.02E-06	1	eva	Orphanet_101435
eva-Orphanet_1344	549	1	1.36E-61	3.82E-59	1	eva	Orphanet_1344
eva-Orphanet_140927	549	1	4.96E-55	1.11E-52	1	eva	Orphanet_140927
eva-Orphanet_166472	549	4	3.87E-52	7.81E-50	1	eva	Orphanet_166472
eva-Orphanet_166475	549	4	7.27E-52	1.45E-49	1	eva	Orphanet_166475
eva-Orphanet_182083	549	4	4.47E-53	9.33E-51	1	eva	Orphanet_182083
eva-Orphanet_183497	549	2	1.69E-22	1.02E-20	1	eva	Orphanet_183497
eva-Orphanet_183512	549	4	1.34E-41	1.86E-39	1	eva	Orphanet_183512
eva-Orphanet_183518	549	1	9.06E-31	8.16E-29	1	eva	Orphanet_183518
eva-Orphanet_183598	549	1	3.02E-26	2.20E-24	1	eva	Orphanet_183598
eva-Orphanet_183616	549	1	7.37E-30	6.38E-28	1	eva	Orphanet_183616
eva-Orphanet_206634	549	1	2.35E-10	5.58E-09	1	eva	Orphanet_206634
eva-Orphanet_352298	549	1	1.11E-44	1.73E-42	1	eva	Orphanet_352298
eva-Orphanet_36387	549	2	1.50E-67	5.12E-65	1	eva	Orphanet_36387
eva-Orphanet_51083	549	1	2.99E-54	6.51E-52	1	eva	Orphanet_51083
eva-Orphanet_590;Orphanet_98495;Orphanet_98690	549	1	2.03E-35	2.22E-33	1	eva	Orphanet_590;Orphanet_98495;Orphanet_98690
eva-Orphanet_71859	549	6	2.38E-23	1.50E-21	1	eva	Orphanet_71859
eva-Orphanet_97	549	1	1.36E-58	3.43E-56	1	eva	Orphanet_97
eva-Orphanet_98054	549	5	1.84E-32	1.78E-30	1	eva	Orphanet_98054
eva-Orphanet_98560	549	1	1.64E-33	1.66E-31	1	eva	Orphanet_98560
eva-Orphanet_98577	549	1	4.85E-32	4.61E-30	1	eva	Orphanet_98577
eva-Orphanet_98689	549	1	2.01E-35	2.20E-33	1	eva	Orphanet_98689
ot_genetics_portal-EFO_0000246	549	1	2.77E-13	8.81E-12	1	ot_genetics_portal	EFO_0000246
ot_genetics_portal-EFO_0000275	549	4	8.75E-40	1.14E-37	1	ot_genetics_portal	EFO_0000275
ot_genetics_portal-EFO_0000319	549	7	9.76E-19	4.70E-17	1	ot_genetics_portal	EFO_0000319
ot_genetics_portal-EFO_0000400;EFO_0009406;MONDO_0001933	549	1	3.38E-08	6.11E-07	1	ot_genetics_portal	EFO_0000400;EFO_0009406;MONDO_0001933
ot_genetics_portal-EFO_0000474	549	1	1.13E-37	1.35E-35	1	ot_genetics_portal	EFO_0000474
ot_genetics_portal-EFO_0000508;OTAR_0000018	549	5	3.41E-12	9.81E-11	1	ot_genetics_portal	EFO_0000508;OTAR_0000018
ot_genetics_portal-EFO_0000589;OTAR_0000020	549	2	6.60E-11	1.67E-09	1	ot_genetics_portal	EFO_0000589;OTAR_0000020
ot_genetics_portal-EFO_0000612	549	1	3.21E-14	1.11E-12	1	ot_genetics_portal	EFO_0000612
ot_genetics_portal-EFO_0000618	549	4	9.30E-16	3.63E-14	1	ot_genetics_portal	EFO_0000618
ot_genetics_portal-EFO_0000651	549	5	1.28E-12	3.84E-11	1	ot_genetics_portal	EFO_0000651
ot_genetics_portal-EFO_0000677	549	1	5.86E-21	3.23E-19	1	ot_genetics_portal	EFO_0000677
ot_genetics_portal-EFO_0000719	549	6	5.60E-23	3.46E-21	1	ot_genetics_portal	EFO_0000719
ot_genetics_portal-EFO_0001444	549	26	8.83E-07	1.28E-05	1	ot_genetics_portal	EFO_0001444
ot_genetics_portal-EFO_0001645	549	1	5.36E-08	9.41E-07	1	ot_genetics_portal	EFO_0001645
ot_genetics_portal-EFO_0002461	549	1	0.000106343	0.000991049	1	ot_genetics_portal	EFO_0002461
ot_genetics_portal-EFO_0003777	549	5	4.49E-22	2.64E-20	1	ot_genetics_portal	EFO_0003777
ot_genetics_portal-EFO_0003888	549	1	3.33E-35	3.62E-33	1	ot_genetics_portal	EFO_0003888
ot_genetics_portal-EFO_0003892	549	2	4.60E-12	1.31E-10	1	ot_genetics_portal	EFO_0003892
ot_genetics_portal-EFO_0003911;EFO_0005308	549	3	1.24E-44	1.93E-42	1	ot_genetics_portal	EFO_0003911;EFO_0005308
ot_genetics_portal-EFO_0003913	549	1	1.48E-16	6.15E-15	1	ot_genetics_portal	EFO_0003913
ot_genetics_portal-EFO_0003923	549	2	6.03E-14	2.04E-12	1	ot_genetics_portal	EFO_0003923
ot_genetics_portal-EFO_0003925	549	2	1.03E-22	6.28E-21	1	ot_genetics_portal	EFO_0003925
ot_genetics_portal-EFO_0004247	549	1	5.04E-30	4.40E-28	1	ot_genetics_portal	EFO_0004247
ot_genetics_portal-EFO_0004263;MONDO_0015650;MONDO_0017704;MONDO_0020072;MONDO_0020073;MONDO_0020476	549	1	1.00E-55	2.29E-53	1	ot_genetics_portal	EFO_0004263;MONDO_0015650;MONDO_0017704;MONDO_0020072;MONDO_0020073;MONDO_0020476
ot_genetics_portal-EFO_0004264	549	2	5.36E-12	1.51E-10	1	ot_genetics_portal	EFO_0004264
ot_genetics_portal-EFO_0004269	549	4	4.66E-39	5.89E-37	1	ot_genetics_portal	EFO_0004269
ot_genetics_portal-EFO_0004286	549	1	5.30E-18	2.43E-16	1	ot_genetics_portal	EFO_0004286
ot_genetics_portal-EFO_0004298	549	10	2.21E-14	7.73E-13	1	ot_genetics_portal	EFO_0004298
ot_genetics_portal-EFO_0004302	549	9	1.50E-10	3.65E-09	1	ot_genetics_portal	EFO_0004302
ot_genetics_portal-EFO_0004303	549	6	6.48E-15	2.37E-13	1	ot_genetics_portal	EFO_0004303
ot_genetics_portal-EFO_0004311	549	9	2.55E-35	2.78E-33	1	ot_genetics_portal	EFO_0004311
ot_genetics_portal-EFO_0004323	549	2	2.04E-22	1.22E-20	1	ot_genetics_portal	EFO_0004323
ot_genetics_portal-EFO_0004324	549	9	3.72E-10	8.64E-09	1	ot_genetics_portal	EFO_0004324
ot_genetics_portal-EFO_0004325	549	2	1.77E-10	4.27E-09	1	ot_genetics_portal	EFO_0004325
ot_genetics_portal-EFO_0004326	549	4	8.84E-35	9.42E-33	1	ot_genetics_portal	EFO_0004326
ot_genetics_portal-EFO_0004327	549	9	7.69E-37	8.90E-35	1	ot_genetics_portal	EFO_0004327
ot_genetics_portal-EFO_0004338	549	3	9.49E-14	3.15E-12	1	ot_genetics_portal	EFO_0004338
ot_genetics_portal-EFO_0004339	549	5	3.51E-08	6.33E-07	1	ot_genetics_portal	EFO_0004339
ot_genetics_portal-EFO_0004340	549	6	6.30E-19	3.07E-17	1	ot_genetics_portal	EFO_0004340
ot_genetics_portal-EFO_0004341	549	1	6.39E-16	2.53E-14	1	ot_genetics_portal	EFO_0004341
ot_genetics_portal-EFO_0004342	549	2	1.38E-09	3.01E-08	1	ot_genetics_portal	EFO_0004342
ot_genetics_portal-EFO_0004343	549	4	5.59E-10	1.27E-08	1	ot_genetics_portal	EFO_0004343
ot_genetics_portal-EFO_0004346	549	1	4.04E-16	1.62E-14	1	ot_genetics_portal	EFO_0004346
ot_genetics_portal-EFO_0004351	549	2	2.56E-38	3.15E-36	1	ot_genetics_portal	EFO_0004351
ot_genetics_portal-EFO_0004458	549	2	9.60E-09	1.87E-07	1	ot_genetics_portal	EFO_0004458
ot_genetics_portal-EFO_0004462	549	5	1.48E-47	2.56E-45	1	ot_genetics_portal	EFO_0004462
ot_genetics_portal-EFO_0004464	549	3	1.79E-14	6.33E-13	1	ot_genetics_portal	EFO_0004464
ot_genetics_portal-EFO_0004468	549	2	1.20E-12	3.62E-11	1	ot_genetics_portal	EFO_0004468
ot_genetics_portal-EFO_0004512	549	6	6.75E-11	1.70E-09	1	ot_genetics_portal	EFO_0004512
ot_genetics_portal-EFO_0004514	549	1	4.01E-20	2.10E-18	1	ot_genetics_portal	EFO_0004514
ot_genetics_portal-EFO_0004516	549	6	5.07E-14	1.72E-12	1	ot_genetics_portal	EFO_0004516
ot_genetics_portal-EFO_0004531	549	1	1.44E-09	3.12E-08	1	ot_genetics_portal	EFO_0004531
ot_genetics_portal-EFO_0004541	549	2	7.36E-15	2.68E-13	1	ot_genetics_portal	EFO_0004541
ot_genetics_portal-EFO_0004555	549	2	7.44E-06	9.04E-05	1	ot_genetics_portal	EFO_0004555
ot_genetics_portal-EFO_0004557	549	1	2.87E-12	8.32E-11	1	ot_genetics_portal	EFO_0004557
ot_genetics_portal-EFO_0004584	549	2	2.46E-05	0.000267878	1	ot_genetics_portal	EFO_0004584
ot_genetics_portal-EFO_0004644	549	1	2.45E-29	2.07E-27	1	ot_genetics_portal	EFO_0004644
ot_genetics_portal-EFO_0004682	549	4	1.00E-44	1.57E-42	1	ot_genetics_portal	EFO_0004682
ot_genetics_portal-EFO_0004713	549	1	2.04E-08	3.81E-07	1	ot_genetics_portal	EFO_0004713
ot_genetics_portal-EFO_0004731	549	1	6.17E-12	1.73E-10	1	ot_genetics_portal	EFO_0004731
ot_genetics_portal-EFO_0004784;EFO_0011015	549	2	2.64E-23	1.66E-21	1	ot_genetics_portal	EFO_0004784;EFO_0011015
ot_genetics_portal-EFO_0004840	549	2	7.22E-13	2.21E-11	1	ot_genetics_portal	EFO_0004840
ot_genetics_portal-EFO_0004870	549	2	1.95E-15	7.44E-14	1	ot_genetics_portal	EFO_0004870
ot_genetics_portal-EFO_0004875	549	2	4.36E-25	3.01E-23	1	ot_genetics_portal	EFO_0004875
ot_genetics_portal-EFO_0004887	549	1	1.28E-52	2.62E-50	1	ot_genetics_portal	EFO_0004887
ot_genetics_portal-EFO_0004980	549	3	4.55E-12	1.29E-10	1	ot_genetics_portal	EFO_0004980
ot_genetics_portal-EFO_0004995	549	5	2.17E-16	8.89E-15	1	ot_genetics_portal	EFO_0004995
ot_genetics_portal-EFO_0005054	549	1	2.02E-51	3.99E-49	1	ot_genetics_portal	EFO_0005054
ot_genetics_portal-EFO_0005055	549	2	5.77E-56	1.33E-53	1	ot_genetics_portal	EFO_0005055
ot_genetics_portal-EFO_0005094	549	2	8.24E-58	2.02E-55	1	ot_genetics_portal	EFO_0005094
ot_genetics_portal-EFO_0005106	549	4	2.47E-19	1.24E-17	1	ot_genetics_portal	EFO_0005106
ot_genetics_portal-EFO_0005115;EFO_0007777	549	1	4.28E-16	1.72E-14	1	ot_genetics_portal	EFO_0005115;EFO_0007777
ot_genetics_portal-EFO_0005271	549	1	3.48E-20	1.83E-18	1	ot_genetics_portal	EFO_0005271
ot_genetics_portal-EFO_0005278	549	10	9.79E-16	3.82E-14	1	ot_genetics_portal	EFO_0005278
ot_genetics_portal-EFO_0005409	549	4	1.33E-11	3.60E-10	1	ot_genetics_portal	EFO_0005409
ot_genetics_portal-EFO_0005548	549	1	3.02E-31	2.77E-29	1	ot_genetics_portal	EFO_0005548
ot_genetics_portal-EFO_0005671	549	1	2.55E-19	1.27E-17	1	ot_genetics_portal	EFO_0005671
ot_genetics_portal-EFO_0005763	549	2	1.24E-15	4.80E-14	1	ot_genetics_portal	EFO_0005763
ot_genetics_portal-EFO_0005774	549	3	1.96E-18	9.24E-17	1	ot_genetics_portal	EFO_0005774
ot_genetics_portal-EFO_0006335	549	1	1.27E-12	3.79E-11	1	ot_genetics_portal	EFO_0006335
ot_genetics_portal-EFO_0006336	549	1	1.89E-13	6.10E-12	1	ot_genetics_portal	EFO_0006336
ot_genetics_portal-EFO_0006519;HP_0001250;HP_0002373	549	1	1.01E-50	1.94E-48	1	ot_genetics_portal	EFO_0006519;HP_0001250;HP_0002373
ot_genetics_portal-EFO_0006527	549	1	1.00E-20	5.44E-19	1	ot_genetics_portal	EFO_0006527
ot_genetics_portal-EFO_0006842	549	2	6.55E-13	2.02E-11	1	ot_genetics_portal	EFO_0006842
ot_genetics_portal-EFO_0006848	549	1	4.94E-18	2.27E-16	1	ot_genetics_portal	EFO_0006848
ot_genetics_portal-EFO_0007010	549	1	1.31E-10	3.21E-09	1	ot_genetics_portal	EFO_0007010
ot_genetics_portal-EFO_0007660	549	1	3.51E-22	2.08E-20	1	ot_genetics_portal	EFO_0007660
ot_genetics_portal-EFO_0007789	549	2	3.44E-11	8.95E-10	1	ot_genetics_portal	EFO_0007789
ot_genetics_portal-EFO_0007800	549	3	2.38E-18	1.12E-16	1	ot_genetics_portal	EFO_0007800
ot_genetics_portal-EFO_0007814	549	1	1.63E-17	7.23E-16	1	ot_genetics_portal	EFO_0007814
ot_genetics_portal-EFO_0007861	549	4	3.93E-10	9.10E-09	1	ot_genetics_portal	EFO_0007861
ot_genetics_portal-EFO_0007862	549	1	1.72E-29	1.46E-27	1	ot_genetics_portal	EFO_0007862
ot_genetics_portal-EFO_0007874	549	1	1.17E-14	4.20E-13	1	ot_genetics_portal	EFO_0007874
ot_genetics_portal-EFO_0007878	549	2	2.48E-15	9.39E-14	1	ot_genetics_portal	EFO_0007878
ot_genetics_portal-EFO_0007882	549	1	1.80E-14	6.36E-13	1	ot_genetics_portal	EFO_0007882
ot_genetics_portal-EFO_0007911	549	1	4.69E-22	2.75E-20	1	ot_genetics_portal	EFO_0007911
ot_genetics_portal-EFO_0007978	549	1	1.26E-06	1.77E-05	1	ot_genetics_portal	EFO_0007978
ot_genetics_portal-EFO_0007984	549	1	1.54E-05	0.00017466	1	ot_genetics_portal	EFO_0007984
ot_genetics_portal-EFO_0007986	549	4	5.32E-06	6.66E-05	1	ot_genetics_portal	EFO_0007986
ot_genetics_portal-EFO_0008111	549	3	3.44E-22	2.03E-20	1	ot_genetics_portal	EFO_0008111
ot_genetics_portal-EFO_0008328	549	1	3.58E-15	1.34E-13	1	ot_genetics_portal	EFO_0008328
ot_genetics_portal-EFO_0008398	549	2	2.71E-64	8.31E-62	1	ot_genetics_portal	EFO_0008398
ot_genetics_portal-EFO_0008579	549	1	8.19E-22	4.74E-20	1	ot_genetics_portal	EFO_0008579
ot_genetics_portal-EFO_0009101	549	1	2.11E-24	1.40E-22	1	ot_genetics_portal	EFO_0009101
ot_genetics_portal-EFO_0009270	549	2	2.31E-13	7.42E-12	1	ot_genetics_portal	EFO_0009270
ot_genetics_portal-EFO_0009386	549	3	3.31E-18	1.54E-16	1	ot_genetics_portal	EFO_0009386
ot_genetics_portal-EFO_0009533;MONDO_0005180;MONDO_0021095	549	1	4.38E-18	2.02E-16	1	ot_genetics_portal	EFO_0009533;MONDO_0005180;MONDO_0021095
ot_genetics_portal-EFO_0009550;MONDO_0005277;MONDO_0017181;MONDO_0700057	549	1	3.25E-24	2.14E-22	1	ot_genetics_portal	EFO_0009550;MONDO_0005277;MONDO_0017181;MONDO_0700057
ot_genetics_portal-EFO_0009605	549	1	1.17E-07	1.95E-06	1	ot_genetics_portal	EFO_0009605
ot_genetics_portal-EFO_0009805	549	1	4.77E-13	1.49E-11	1	ot_genetics_portal	EFO_0009805
ot_genetics_portal-EFO_0010282	549	1	2.51E-07	3.97E-06	1	ot_genetics_portal	EFO_0010282
ot_genetics_portal-EFO_0010736	549	1	3.58E-13	1.13E-11	1	ot_genetics_portal	EFO_0010736
ot_genetics_portal-EFO_0011011	549	1	1.06E-10	2.62E-09	1	ot_genetics_portal	EFO_0011011
ot_genetics_portal-GO_0007610	549	1	4.33E-13	1.35E-11	1	ot_genetics_portal	GO_0007610
ot_genetics_portal-GO_0008150	549	5	5.87E-19	2.87E-17	1	ot_genetics_portal	GO_0008150
ot_genetics_portal-GO_0032501	549	1	1.87E-14	6.58E-13	1	ot_genetics_portal	GO_0032501
ot_genetics_portal-GO_0032502	549	1	1.54E-22	9.27E-21	1	ot_genetics_portal	GO_0032502
ot_genetics_portal-GO_0042476	549	1	2.23E-38	2.75E-36	1	ot_genetics_portal	GO_0042476
ot_genetics_portal-HP_0000118	549	5	2.60E-13	8.31E-12	1	ot_genetics_portal	HP_0000118
ot_genetics_portal-HP_0000478	549	1	1.70E-18	8.05E-17	1	ot_genetics_portal	HP_0000478
ot_genetics_portal-HP_0000639	549	1	1.01E-34	1.07E-32	1	ot_genetics_portal	HP_0000639
ot_genetics_portal-HP_0000707	549	1	8.23E-26	5.89E-24	1	ot_genetics_portal	HP_0000707
ot_genetics_portal-HP_0001626	549	2	6.52E-16	2.58E-14	1	ot_genetics_portal	HP_0001626
ot_genetics_portal-HP_0002597	549	1	2.49E-15	9.43E-14	1	ot_genetics_portal	HP_0002597
ot_genetics_portal-HP_0002619;HP_0002624	549	1	3.63E-19	1.80E-17	1	ot_genetics_portal	HP_0002619;HP_0002624
ot_genetics_portal-HP_0012638	549	1	1.04E-33	1.06E-31	1	ot_genetics_portal	HP_0012638
ot_genetics_portal-HP_0030680	549	1	5.41E-16	2.15E-14	1	ot_genetics_portal	HP_0030680
ot_genetics_portal-MONDO_0000473	549	1	4.30E-13	1.35E-11	1	ot_genetics_portal	MONDO_0000473
ot_genetics_portal-MONDO_0000592	549	1	1.46E-33	1.48E-31	1	ot_genetics_portal	MONDO_0000592
ot_genetics_portal-MONDO_0000992	549	2	2.57E-58	6.42E-56	1	ot_genetics_portal	MONDO_0000992
ot_genetics_portal-MONDO_0000995;MONDO_0004689;MONDO_0016122;MONDO_0019201	549	1	1.31E-47	2.26E-45	1	ot_genetics_portal	MONDO_0000995;MONDO_0004689;MONDO_0016122;MONDO_0019201
ot_genetics_portal-MONDO_0002025	549	1	4.58E-19	2.25E-17	1	ot_genetics_portal	MONDO_0002025
ot_genetics_portal-MONDO_0004985	549	1	2.63E-37	3.10E-35	1	ot_genetics_portal	MONDO_0004985
ot_genetics_portal-MONDO_0005148	549	1	2.68E-12	7.78E-11	1	ot_genetics_portal	MONDO_0005148
ot_genetics_portal-MONDO_0007263	549	4	1.11E-38	1.38E-36	1	ot_genetics_portal	MONDO_0007263
ot_genetics_portal-MONDO_0015263	549	2	4.11E-60	1.09E-57	1	ot_genetics_portal	MONDO_0015263
ot_genetics_portal-MONDO_0019052	549	1	1.75E-26	1.29E-24	1	ot_genetics_portal	MONDO_0019052
ot_genetics_portal-MONDO_0024643	549	1	1.07E-11	2.93E-10	1	ot_genetics_portal	MONDO_0024643
ot_genetics_portal-MONDO_0043218	549	1	2.62E-12	7.63E-11	1	ot_genetics_portal	MONDO_0043218
ot_genetics_portal-MONDO_0100545	549	3	1.04E-29	8.93E-28	1	ot_genetics_portal	MONDO_0100545
ot_genetics_portal-MONDO_0100547	549	2	7.28E-59	1.85E-56	1	ot_genetics_portal	MONDO_0100547
gene_burden-EFO_0000508;OTAR_0000018	549	1	3.32E-09	6.87E-08	1	gene_burden	EFO_0000508;OTAR_0000018
gene_burden-EFO_0000540	549	1	1.49E-05	0.000170263	1	gene_burden	EFO_0000540
gene_burden-EFO_0000651	549	1	8.43E-14	2.81E-12	1	gene_burden	EFO_0000651
gene_burden-EFO_0004272;HP_0001877	549	1	6.07E-28	4.81E-26	1	gene_burden	EFO_0004272;HP_0001877
gene_burden-EFO_0004298;EFO_0005278	549	1	9.58E-17	4.03E-15	1	gene_burden	EFO_0004298;EFO_0005278
gene_burden-EFO_0004303	549	1	3.37E-28	2.70E-26	1	gene_burden	EFO_0004303
gene_burden-EFO_0004306;EFO_0005047	549	2	1.54E-07	2.52E-06	1	gene_burden	EFO_0004306;EFO_0005047
gene_burden-EFO_0004311;EFO_0004326	549	1	2.84E-35	3.09E-33	1	gene_burden	EFO_0004311;EFO_0004326
gene_burden-EFO_0004468;EFO_0004541;EFO_0006842	549	1	9.01E-21	4.92E-19	1	gene_burden	EFO_0004468;EFO_0004541;EFO_0006842
gene_burden-EFO_0004509	549	1	6.72E-09	1.34E-07	1	gene_burden	EFO_0004509
gene_burden-EFO_0004526	549	2	2.99E-09	6.22E-08	1	gene_burden	EFO_0004526
gene_burden-EFO_0004528	549	1	3.59E-20	1.89E-18	1	gene_burden	EFO_0004528
gene_burden-EFO_0004555	549	1	5.07E-13	1.58E-11	1	gene_burden	EFO_0004555
gene_burden-EFO_0004570	549	1	2.36E-18	1.11E-16	1	gene_burden	EFO_0004570
gene_burden-EFO_0005558;MONDO_0004139	549	1	3.70E-32	3.54E-30	1	gene_burden	EFO_0005558;MONDO_0004139
gene_burden-EFO_0005803	549	1	1.95E-09	4.15E-08	1	gene_burden	EFO_0005803
gene_burden-EFO_0007352;MONDO_0044986	549	1	1.19E-11	3.26E-10	1	gene_burden	EFO_0007352;MONDO_0044986
gene_burden-EFO_0007986	549	2	9.15E-21	4.99E-19	1	gene_burden	EFO_0007986
gene_burden-EFO_0009002	549	1	5.02E-45	7.91E-43	1	gene_burden	EFO_0009002
gene_burden-EFO_0010700	549	2	1.10E-16	4.61E-15	1	gene_burden	EFO_0010700
gene_burden-EFO_0010701	549	2	1.29E-21	7.37E-20	1	gene_burden	EFO_0010701
gene_burden-HP_0000118	549	1	5.37E-17	2.30E-15	1	gene_burden	HP_0000118
gene_burden-HP_0001871	549	1	6.95E-25	4.75E-23	1	gene_burden	HP_0001871
gene_burden-HP_0001903;HP_0004804;MONDO_0003689;MONDO_0019350	549	1	3.95E-35	4.27E-33	1	gene_burden	HP_0001903;HP_0004804;MONDO_0003689;MONDO_0019350
gene_burden-MONDO_0002280	549	1	1.55E-28	1.27E-26	1	gene_burden	MONDO_0002280
biological_process-GO:0001508	549	3	4.15E-51	8.09E-49	1	biological_process	GO:0001508
biological_process-GO:0001578	549	1	1.53E-12	4.56E-11	1	biological_process	GO:0001578
biological_process-GO:0001764	549	2	3.87E-12	1.11E-10	1	biological_process	GO:0001764
biological_process-GO:0001966	549	1	1.19E-42	1.72E-40	1	biological_process	GO:0001966
biological_process-GO:0002027	549	4	9.61E-54	2.05E-51	1	biological_process	GO:0002027
biological_process-GO:0002028	549	2	7.60E-50	1.42E-47	1	biological_process	GO:0002028
biological_process-GO:0002070	549	1	6.11E-21	3.37E-19	1	biological_process	GO:0002070
biological_process-GO:0002260	549	1	7.64E-13	2.34E-11	1	biological_process	GO:0002260
biological_process-GO:0002269	549	1	3.79E-33	3.78E-31	1	biological_process	GO:0002269
biological_process-GO:0002283	549	1	2.14E-21	1.21E-19	1	biological_process	GO:0002283
biological_process-GO:0002526	549	1	5.10E-32	4.85E-30	1	biological_process	GO:0002526
biological_process-GO:0002544	549	1	1.50E-26	1.11E-24	1	biological_process	GO:0002544
biological_process-GO:0003014	549	1	9.82E-24	6.32E-22	1	biological_process	GO:0003014
biological_process-GO:0003064	549	1	3.02E-40	4.00E-38	1	biological_process	GO:0003064
biological_process-GO:0003161	549	1	6.99E-25	4.77E-23	1	biological_process	GO:0003161
biological_process-GO:0003163	549	1	9.13E-35	9.73E-33	1	biological_process	GO:0003163
biological_process-GO:0003231	549	1	1.17E-52	2.40E-50	1	biological_process	GO:0003231
biological_process-GO:0003254	549	2	7.06E-42	9.92E-40	1	biological_process	GO:0003254
biological_process-GO:0003360	549	1	1.03E-39	1.33E-37	1	biological_process	GO:0003360
biological_process-GO:0005513	549	1	1.17E-35	1.29E-33	1	biological_process	GO:0005513
biological_process-GO:0006779	549	1	1.42E-18	6.76E-17	1	biological_process	GO:0006779
biological_process-GO:0006811	549	8	1.12E-35	1.24E-33	1	biological_process	GO:0006811
biological_process-GO:0006883	549	4	8.30E-39	1.04E-36	1	biological_process	GO:0006883
biological_process-GO:0006936	549	4	1.70E-40	2.27E-38	1	biological_process	GO:0006936
biological_process-GO:0007009	549	1	3.38E-32	3.24E-30	1	biological_process	GO:0007009
biological_process-GO:0007010	549	2	2.45E-13	7.85E-12	1	biological_process	GO:0007010
biological_process-GO:0007015	549	1	2.10E-13	6.75E-12	1	biological_process	GO:0007015
biological_process-GO:0007041	549	1	7.69E-19	3.72E-17	1	biological_process	GO:0007041
biological_process-GO:0007231	549	1	1.26E-41	1.76E-39	1	biological_process	GO:0007231
biological_process-GO:0007254	549	2	3.41E-10	7.96E-09	1	biological_process	GO:0007254
biological_process-GO:0007267	549	3	1.32E-11	3.58E-10	1	biological_process	GO:0007267
biological_process-GO:0007268	549	4	2.81E-35	3.05E-33	1	biological_process	GO:0007268
biological_process-GO:0007399	549	7	1.02E-17	4.57E-16	1	biological_process	GO:0007399
biological_process-GO:0007413	549	1	1.05E-18	5.04E-17	1	biological_process	GO:0007413
biological_process-GO:0007416	549	2	3.50E-21	1.95E-19	1	biological_process	GO:0007416
biological_process-GO:0007417	549	1	9.42E-14	3.13E-12	1	biological_process	GO:0007417
biological_process-GO:0007420	549	2	9.39E-09	1.83E-07	1	biological_process	GO:0007420
biological_process-GO:0007422	549	2	1.45E-34	1.53E-32	1	biological_process	GO:0007422
biological_process-GO:0007528	549	1	7.75E-48	1.35E-45	1	biological_process	GO:0007528
biological_process-GO:0007600	549	1	2.00E-39	2.56E-37	1	biological_process	GO:0007600
biological_process-GO:0007605	549	2	3.63E-28	2.91E-26	1	biological_process	GO:0007605
biological_process-GO:0007613	549	1	1.19E-26	8.85E-25	1	biological_process	GO:0007613
biological_process-GO:0007628	549	2	1.94E-37	2.30E-35	1	biological_process	GO:0007628
biological_process-GO:0007635	549	1	1.69E-42	2.43E-40	1	biological_process	GO:0007635
biological_process-GO:0008016	549	3	7.23E-38	8.72E-36	1	biological_process	GO:0008016
biological_process-GO:0008217	549	4	2.88E-24	1.90E-22	1	biological_process	GO:0008217
biological_process-GO:0008340	549	2	3.82E-36	4.30E-34	1	biological_process	GO:0008340
biological_process-GO:0008344	549	1	1.80E-18	8.49E-17	1	biological_process	GO:0008344
biological_process-GO:0008543	549	1	1.46E-07	2.40E-06	1	biological_process	GO:0008543
biological_process-GO:0008627	549	1	2.31E-52	4.70E-50	1	biological_process	GO:0008627
biological_process-GO:0009409	549	1	1.04E-28	8.51E-27	1	biological_process	GO:0009409
biological_process-GO:0009566	549	1	4.77E-15	1.76E-13	1	biological_process	GO:0009566
biological_process-GO:0009636	549	2	5.28E-24	3.44E-22	1	biological_process	GO:0009636
biological_process-GO:0009644	549	1	3.73E-53	7.80E-51	1	biological_process	GO:0009644
biological_process-GO:0009791	549	1	1.98E-12	5.83E-11	1	biological_process	GO:0009791
biological_process-GO:0010459	549	1	9.21E-45	1.44E-42	1	biological_process	GO:0010459
biological_process-GO:0010460	549	1	6.21E-34	6.39E-32	1	biological_process	GO:0010460
biological_process-GO:0010467	549	2	2.85E-13	9.06E-12	1	biological_process	GO:0010467
biological_process-GO:0010737	549	1	3.51E-29	2.95E-27	1	biological_process	GO:0010737
biological_process-GO:0010765	549	6	3.82E-68	1.33E-65	1	biological_process	GO:0010765
biological_process-GO:0010975	549	1	3.90E-14	1.34E-12	1	biological_process	GO:0010975
biological_process-GO:0010976	549	1	5.88E-18	2.69E-16	1	biological_process	GO:0010976
biological_process-GO:0010996	549	1	8.20E-47	1.38E-44	1	biological_process	GO:0010996
biological_process-GO:0014824	549	1	6.77E-23	4.16E-21	1	biological_process	GO:0014824
biological_process-GO:0014861	549	1	2.30E-50	4.38E-48	1	biological_process	GO:0014861
biological_process-GO:0014894	549	1	2.92E-41	4.02E-39	1	biological_process	GO:0014894
biological_process-GO:0015693	549	1	3.52E-25	2.44E-23	1	biological_process	GO:0015693
biological_process-GO:0019226	549	2	1.88E-50	3.59E-48	1	biological_process	GO:0019226
biological_process-GO:0019227	549	3	4.40E-60	1.17E-57	1	biological_process	GO:0019227
biological_process-GO:0019228	549	6	1.31E-60	3.54E-58	1	biological_process	GO:0019228
biological_process-GO:0019233	549	2	7.62E-39	9.55E-37	1	biological_process	GO:0019233
biological_process-GO:0019725	549	1	4.60E-20	2.40E-18	1	biological_process	GO:0019725
biological_process-GO:0021537	549	1	1.72E-22	1.04E-20	1	biological_process	GO:0021537
biological_process-GO:0021542	549	1	3.02E-19	1.50E-17	1	biological_process	GO:0021542
biological_process-GO:0021549	549	1	8.54E-20	4.39E-18	1	biological_process	GO:0021549
biological_process-GO:0021554	549	1	3.77E-43	5.56E-41	1	biological_process	GO:0021554
biological_process-GO:0021675	549	2	6.25E-44	9.48E-42	1	biological_process	GO:0021675
biological_process-GO:0021692	549	1	2.15E-38	2.64E-36	1	biological_process	GO:0021692
biological_process-GO:0021750	549	1	3.75E-36	4.22E-34	1	biological_process	GO:0021750
biological_process-GO:0021952	549	1	2.40E-29	2.03E-27	1	biological_process	GO:0021952
biological_process-GO:0021966	549	1	6.47E-59	1.65E-56	1	biological_process	GO:0021966
biological_process-GO:0022008	549	1	1.12E-07	1.88E-06	1	biological_process	GO:0022008
biological_process-GO:0030036	549	5	4.58E-18	2.11E-16	1	biological_process	GO:0030036
biological_process-GO:0030516	549	1	2.36E-16	9.65E-15	1	biological_process	GO:0030516
biological_process-GO:0030534	549	2	8.45E-22	4.89E-20	1	biological_process	GO:0030534
biological_process-GO:0030644	549	1	3.42E-41	4.69E-39	1	biological_process	GO:0030644
biological_process-GO:0031175	549	1	6.17E-18	2.82E-16	1	biological_process	GO:0031175
biological_process-GO:0031290	549	1	1.72E-16	7.11E-15	1	biological_process	GO:0031290
biological_process-GO:0032094	549	1	6.07E-14	2.05E-12	1	biological_process	GO:0032094
biological_process-GO:0032341	549	1	1.51E-34	1.59E-32	1	biological_process	GO:0032341
biological_process-GO:0032527	549	1	2.36E-19	1.18E-17	1	biological_process	GO:0032527
biological_process-GO:0033135	549	1	6.34E-32	6.00E-30	1	biological_process	GO:0033135
biological_process-GO:0033363	549	1	3.39E-29	2.85E-27	1	biological_process	GO:0033363
biological_process-GO:0034101	549	1	2.87E-18	1.34E-16	1	biological_process	GO:0034101
biological_process-GO:0034113	549	1	8.11E-11	2.03E-09	1	biological_process	GO:0034113
biological_process-GO:0034695	549	1	5.24E-26	3.78E-24	1	biological_process	GO:0034695
biological_process-GO:0034765	549	4	6.99E-50	1.31E-47	1	biological_process	GO:0034765
biological_process-GO:0035264	549	2	4.76E-10	1.09E-08	1	biological_process	GO:0035264
biological_process-GO:0035725	549	19	6.79E-52	1.36E-49	1	biological_process	GO:0035725
biological_process-GO:0040011	549	1	7.02E-49	1.27E-46	1	biological_process	GO:0040011
biological_process-GO:0040018	549	1	1.33E-15	5.15E-14	1	biological_process	GO:0040018
biological_process-GO:0040040	549	1	4.03E-54	8.72E-52	1	biological_process	GO:0040040
biological_process-GO:0042045	549	1	6.84E-25	4.67E-23	1	biological_process	GO:0042045
biological_process-GO:0042391	549	5	4.54E-48	7.98E-46	1	biological_process	GO:0042391
biological_process-GO:0042475	549	2	1.05E-21	6.04E-20	1	biological_process	GO:0042475
biological_process-GO:0042552	549	3	3.99E-23	2.49E-21	1	biological_process	GO:0042552
biological_process-GO:0043266	549	1	6.18E-40	8.08E-38	1	biological_process	GO:0043266
biological_process-GO:0043303	549	1	1.27E-21	7.29E-20	1	biological_process	GO:0043303
biological_process-GO:0043586	549	1	4.50E-25	3.10E-23	1	biological_process	GO:0043586
biological_process-GO:0045162	549	2	3.04E-38	3.72E-36	1	biological_process	GO:0045162
biological_process-GO:0045163	549	1	8.00E-47	1.34E-44	1	biological_process	GO:0045163
biological_process-GO:0045666	549	1	2.82E-11	7.41E-10	1	biological_process	GO:0045666
biological_process-GO:0045760	549	1	6.98E-43	1.02E-40	1	biological_process	GO:0045760
biological_process-GO:0046684	549	1	9.78E-62	2.75E-59	1	biological_process	GO:0046684
biological_process-GO:0048266	549	3	2.71E-50	5.13E-48	1	biological_process	GO:0048266
biological_process-GO:0048870	549	1	3.50E-19	1.73E-17	1	biological_process	GO:0048870
biological_process-GO:0050679	549	1	4.54E-12	1.29E-10	1	biological_process	GO:0050679
biological_process-GO:0050884	549	1	4.10E-42	5.82E-40	1	biological_process	GO:0050884
biological_process-GO:0050891	549	3	1.45E-36	1.67E-34	1	biological_process	GO:0050891
biological_process-GO:0050905	549	2	1.28E-35	1.42E-33	1	biological_process	GO:0050905
biological_process-GO:0050909	549	4	1.18E-32	1.15E-30	1	biological_process	GO:0050909
biological_process-GO:0050914	549	4	9.74E-53	2.01E-50	1	biological_process	GO:0050914
biological_process-GO:0050915	549	4	7.08E-48	1.23E-45	1	biological_process	GO:0050915
biological_process-GO:0050965	549	2	2.29E-41	3.16E-39	1	biological_process	GO:0050965
biological_process-GO:0050966	549	2	1.32E-62	3.83E-60	1	biological_process	GO:0050966
biological_process-GO:0050974	549	2	9.27E-59	2.35E-56	1	biological_process	GO:0050974
biological_process-GO:0051289	549	2	1.12E-25	7.93E-24	1	biological_process	GO:0051289
biological_process-GO:0051402	549	1	6.01E-15	2.21E-13	1	biological_process	GO:0051402
biological_process-GO:0051649	549	3	3.28E-36	3.70E-34	1	biological_process	GO:0051649
biological_process-GO:0051693	549	5	1.18E-33	1.20E-31	1	biological_process	GO:0051693
biological_process-GO:0051899	549	3	7.25E-50	1.35E-47	1	biological_process	GO:0051899
biological_process-GO:0055075	549	2	1.24E-39	1.61E-37	1	biological_process	GO:0055075
biological_process-GO:0055078	549	4	1.85E-36	2.11E-34	1	biological_process	GO:0055078
biological_process-GO:0055117	549	2	1.25E-53	2.67E-51	1	biological_process	GO:0055117
biological_process-GO:0055119	549	1	8.66E-34	8.86E-32	1	biological_process	GO:0055119
biological_process-GO:0060004;GO:1990770	549	1	5.29E-55	1.18E-52	1	biological_process	GO:0060004;GO:1990770
biological_process-GO:0060047	549	2	3.22E-27	2.47E-25	1	biological_process	GO:0060047
biological_process-GO:0060048	549	7	3.56E-50	6.72E-48	1	biological_process	GO:0060048
biological_process-GO:0060073	549	1	9.73E-58	2.39E-55	1	biological_process	GO:0060073
biological_process-GO:0060075	549	1	1.60E-48	2.85E-46	1	biological_process	GO:0060075
biological_process-GO:0060306	549	5	4.16E-47	7.06E-45	1	biological_process	GO:0060306
biological_process-GO:0060307	549	9	3.19E-51	6.24E-49	1	biological_process	GO:0060307
biological_process-GO:0060371	549	5	2.10E-71	8.12E-69	1	biological_process	GO:0060371
biological_process-GO:0060372	549	2	1.03E-55	2.35E-53	1	biological_process	GO:0060372
biological_process-GO:0060373	549	2	2.93E-58	7.31E-56	1	biological_process	GO:0060373
biological_process-GO:0060538	549	1	3.90E-31	3.57E-29	1	biological_process	GO:0060538
biological_process-GO:0060840	549	1	1.17E-33	1.19E-31	1	biological_process	GO:0060840
biological_process-GO:0061337	549	4	4.29E-61	1.18E-58	1	biological_process	GO:0061337
biological_process-GO:0061367	549	1	3.06E-56	7.13E-54	1	biological_process	GO:0061367
biological_process-GO:0061368	549	1	6.75E-49	1.22E-46	1	biological_process	GO:0061368
biological_process-GO:0070254	549	1	5.30E-21	2.93E-19	1	biological_process	GO:0070254
biological_process-GO:0070417	549	1	7.95E-27	5.97E-25	1	biological_process	GO:0070417
biological_process-GO:0070588	549	1	3.32E-42	4.72E-40	1	biological_process	GO:0070588
biological_process-GO:0070944	549	1	2.89E-31	2.66E-29	1	biological_process	GO:0070944
biological_process-GO:0071260	549	1	2.05E-13	6.60E-12	1	biological_process	GO:0071260
biological_process-GO:0071277	549	1	8.33E-32	7.85E-30	1	biological_process	GO:0071277
biological_process-GO:0071320	549	2	1.43E-24	9.63E-23	1	biological_process	GO:0071320
biological_process-GO:0071321	549	1	5.31E-30	4.63E-28	1	biological_process	GO:0071321
biological_process-GO:0071456	549	1	1.02E-16	4.30E-15	1	biological_process	GO:0071456
biological_process-GO:0071468	549	5	8.72E-44	1.31E-41	1	biological_process	GO:0071468
biological_process-GO:0071482	549	1	3.37E-25	2.34E-23	1	biological_process	GO:0071482
biological_process-GO:0071731	549	1	2.70E-33	2.71E-31	1	biological_process	GO:0071731
biological_process-GO:0086001	549	1	5.54E-42	7.82E-40	1	biological_process	GO:0086001
biological_process-GO:0086002	549	18	5.86E-58	1.45E-55	1	biological_process	GO:0086002
biological_process-GO:0086003	549	1	5.70E-38	6.91E-36	1	biological_process	GO:0086003
biological_process-GO:0086004	549	2	8.46E-48	1.47E-45	1	biological_process	GO:0086004
biological_process-GO:0086005	549	8	3.89E-51	7.59E-49	1	biological_process	GO:0086005
biological_process-GO:0086009	549	4	1.42E-46	2.37E-44	1	biological_process	GO:0086009
biological_process-GO:0086010	549	9	5.59E-62	1.59E-59	1	biological_process	GO:0086010
biological_process-GO:0086011	549	7	3.88E-51	7.57E-49	1	biological_process	GO:0086011
biological_process-GO:0086012	549	7	8.40E-64	2.54E-61	1	biological_process	GO:0086012
biological_process-GO:0086013	549	4	7.55E-50	1.41E-47	1	biological_process	GO:0086013
biological_process-GO:0086014	549	3	1.26E-58	3.18E-56	1	biological_process	GO:0086014
biological_process-GO:0086015	549	3	3.36E-70	1.25E-67	1	biological_process	GO:0086015
biological_process-GO:0086016	549	3	1.61E-57	3.92E-55	1	biological_process	GO:0086016
biological_process-GO:0086043	549	2	1.62E-58	4.08E-56	1	biological_process	GO:0086043
biological_process-GO:0086045	549	1	1.53E-62	4.41E-60	1	biological_process	GO:0086045
biological_process-GO:0086046	549	2	1.58E-65	5.05E-63	1	biological_process	GO:0086046
biological_process-GO:0086047	549	2	4.01E-63	1.18E-60	1	biological_process	GO:0086047
biological_process-GO:0086048	549	1	2.70E-63	8.01E-61	1	biological_process	GO:0086048
biological_process-GO:0086067	549	1	1.80E-63	5.36E-61	1	biological_process	GO:0086067
biological_process-GO:0086091	549	14	2.34E-53	4.93E-51	1	biological_process	GO:0086091
biological_process-GO:0090076	549	1	1.22E-37	1.46E-35	1	biological_process	GO:0090076
biological_process-GO:0090315	549	1	2.54E-33	2.55E-31	1	biological_process	GO:0090315
biological_process-GO:0098870	549	1	6.56E-55	1.46E-52	1	biological_process	GO:0098870
biological_process-GO:0098885	549	1	1.16E-20	6.31E-19	1	biological_process	GO:0098885
biological_process-GO:0098905	549	1	2.87E-45	4.55E-43	1	biological_process	GO:0098905
biological_process-GO:0098908	549	1	1.07E-43	1.60E-41	1	biological_process	GO:0098908
biological_process-GO:0098909	549	2	1.10E-44	1.71E-42	1	biological_process	GO:0098909
biological_process-GO:0098912	549	1	3.22E-64	9.86E-62	1	biological_process	GO:0098912
biological_process-GO:0098914	549	1	4.03E-44	6.15E-42	1	biological_process	GO:0098914
biological_process-GO:0098915	549	8	3.40E-54	7.37E-52	1	biological_process	GO:0098915
biological_process-GO:0099150	549	1	6.59E-24	4.28E-22	1	biological_process	GO:0099150
biological_process-GO:0099173	549	1	4.20E-16	1.69E-14	1	biological_process	GO:0099173
biological_process-GO:0099175	549	1	7.96E-14	2.66E-12	1	biological_process	GO:0099175
biological_process-GO:0099505	549	2	2.79E-48	4.93E-46	1	biological_process	GO:0099505
biological_process-GO:0099610	549	1	3.48E-67	1.17E-64	1	biological_process	GO:0099610
biological_process-GO:0099625	549	1	3.18E-46	5.23E-44	1	biological_process	GO:0099625
biological_process-GO:0100001	549	1	3.95E-60	1.05E-57	1	biological_process	GO:0100001
biological_process-GO:0141156	549	1	1.08E-37	1.29E-35	1	biological_process	GO:0141156
biological_process-GO:0160025	549	1	4.96E-49	9.01E-47	1	biological_process	GO:0160025
biological_process-GO:1900825	549	1	1.18E-48	2.12E-46	1	biological_process	GO:1900825
biological_process-GO:1901379	549	5	3.54E-41	4.85E-39	1	biological_process	GO:1901379
biological_process-GO:1901380	549	2	1.41E-47	2.43E-45	1	biological_process	GO:1901380
biological_process-GO:1901381	549	4	5.18E-45	8.16E-43	1	biological_process	GO:1901381
biological_process-GO:1901800	549	1	3.76E-19	1.86E-17	1	biological_process	GO:1901800
biological_process-GO:1901979	549	1	3.90E-40	5.14E-38	1	biological_process	GO:1901979
biological_process-GO:1902259	549	2	1.94E-45	3.10E-43	1	biological_process	GO:1902259
biological_process-GO:1902260	549	3	5.31E-50	9.96E-48	1	biological_process	GO:1902260
biological_process-GO:1902305	549	4	6.84E-65	2.14E-62	1	biological_process	GO:1902305
biological_process-GO:1903817	549	1	3.00E-42	4.28E-40	1	biological_process	GO:1903817
biological_process-GO:1903818	549	1	1.12E-39	1.45E-37	1	biological_process	GO:1903818
biological_process-GO:1904045	549	4	9.36E-43	1.36E-40	1	biological_process	GO:1904045
biological_process-GO:1904117	549	4	5.73E-37	6.66E-35	1	biological_process	GO:1904117
biological_process-GO:1905025	549	1	3.31E-53	6.94E-51	1	biological_process	GO:1905025
biological_process-GO:1905150	549	1	4.46E-57	1.07E-54	1	biological_process	GO:1905150
biological_process-GO:1905152	549	1	9.84E-65	3.06E-62	1	biological_process	GO:1905152
biological_process-GO:1990408	549	1	1.18E-43	1.77E-41	1	biological_process	GO:1990408
biological_process-GO:2000010	549	1	2.47E-19	1.23E-17	1	biological_process	GO:2000010
biological_process-GO:2000649	549	4	4.13E-53	8.62E-51	1	biological_process	GO:2000649
biological_process-GO:2001257	549	1	1.66E-43	2.48E-41	1	biological_process	GO:2001257
molecular_function-GO:0003779	549	5	5.26E-18	2.41E-16	1	molecular_function	GO:0003779
molecular_function-GO:0005200	549	4	9.67E-18	4.36E-16	1	molecular_function	GO:0005200
molecular_function-GO:0005216	549	1	6.01E-43	8.79E-41	1	molecular_function	GO:0005216
molecular_function-GO:0005222	549	1	4.80E-33	4.77E-31	1	molecular_function	GO:0005222
molecular_function-GO:0005242	549	6	1.04E-48	1.87E-46	1	molecular_function	GO:0005242
molecular_function-GO:0005248	549	13	6.36E-58	1.57E-55	1	molecular_function	GO:0005248
molecular_function-GO:0005249	549	7	2.67E-48	4.73E-46	1	molecular_function	GO:0005249
molecular_function-GO:0005250	549	1	3.48E-46	5.71E-44	1	molecular_function	GO:0005250
molecular_function-GO:0005251	549	6	2.05E-47	3.51E-45	1	molecular_function	GO:0005251
molecular_function-GO:0005267	549	8	1.89E-49	3.48E-47	1	molecular_function	GO:0005267
molecular_function-GO:0005272	549	18	2.80E-59	7.23E-57	1	molecular_function	GO:0005272
molecular_function-GO:0005509	549	2	9.05E-16	3.54E-14	1	molecular_function	GO:0005509
molecular_function-GO:0005516	549	3	1.37E-33	1.39E-31	1	molecular_function	GO:0005516
molecular_function-GO:0005543	549	2	4.78E-12	1.36E-10	1	molecular_function	GO:0005543
molecular_function-GO:0005546	549	1	7.19E-21	3.94E-19	1	molecular_function	GO:0005546
molecular_function-GO:0008083	549	3	2.42E-05	0.00026333	1	molecular_function	GO:0008083
molecular_function-GO:0015269	549	1	3.41E-45	5.41E-43	1	molecular_function	GO:0015269
molecular_function-GO:0015280	549	4	6.96E-47	1.17E-44	1	molecular_function	GO:0015280
molecular_function-GO:0015459	549	6	1.85E-39	2.38E-37	1	molecular_function	GO:0015459
molecular_function-GO:0016286	549	1	2.25E-49	4.13E-47	1	molecular_function	GO:0016286
molecular_function-GO:0017080	549	8	1.31E-57	3.19E-55	1	molecular_function	GO:0017080
molecular_function-GO:0019870	549	1	9.24E-43	1.34E-40	1	molecular_function	GO:0019870
molecular_function-GO:0019894	549	1	5.07E-22	2.97E-20	1	molecular_function	GO:0019894
molecular_function-GO:0019901	549	1	1.14E-10	2.79E-09	1	molecular_function	GO:0019901
molecular_function-GO:0019902	549	1	4.12E-16	1.65E-14	1	molecular_function	GO:0019902
molecular_function-GO:0019904	549	1	1.24E-08	2.39E-07	1	molecular_function	GO:0019904
molecular_function-GO:0030506	549	4	7.15E-56	1.64E-53	1	molecular_function	GO:0030506
molecular_function-GO:0030507	549	2	3.07E-32	2.94E-30	1	molecular_function	GO:0030507
molecular_function-GO:0030552	549	1	1.48E-26	1.10E-24	1	molecular_function	GO:0030552
molecular_function-GO:0031402	549	1	2.99E-48	5.29E-46	1	molecular_function	GO:0031402
molecular_function-GO:0031433	549	1	1.90E-30	1.69E-28	1	molecular_function	GO:0031433
molecular_function-GO:0032029	549	1	4.29E-47	7.27E-45	1	molecular_function	GO:0032029
molecular_function-GO:0034452	549	1	3.58E-23	2.23E-21	1	molecular_function	GO:0034452
molecular_function-GO:0044325	549	14	3.66E-53	7.66E-51	1	molecular_function	GO:0044325
molecular_function-GO:0045296	549	1	2.21E-06	2.98E-05	1	molecular_function	GO:0045296
molecular_function-GO:0045505	549	1	1.03E-09	2.26E-08	1	molecular_function	GO:0045505
molecular_function-GO:0046923	549	1	1.37E-26	1.01E-24	1	molecular_function	GO:0046923
molecular_function-GO:0050699	549	3	4.37E-28	3.49E-26	1	molecular_function	GO:0050699
molecular_function-GO:0050998	549	1	2.66E-43	3.94E-41	1	molecular_function	GO:0050998
molecular_function-GO:0051015	549	5	1.57E-19	7.95E-18	1	molecular_function	GO:0051015
molecular_function-GO:0086006	549	5	2.20E-59	5.70E-57	1	molecular_function	GO:0086006
molecular_function-GO:0086008	549	2	9.28E-53	1.92E-50	1	molecular_function	GO:0086008
molecular_function-GO:0086041	549	1	1.20E-47	2.07E-45	1	molecular_function	GO:0086041
molecular_function-GO:0086060;GO:0086061;GO:0086062;GO:0086063	549	1	4.94E-59	1.27E-56	1	molecular_function	GO:0086060;GO:0086061;GO:0086062;GO:0086063
molecular_function-GO:0086080	549	1	5.56E-24	3.62E-22	1	molecular_function	GO:0086080
molecular_function-GO:0086089	549	1	1.47E-44	2.28E-42	1	molecular_function	GO:0086089
molecular_function-GO:0097110	549	2	2.16E-36	2.45E-34	1	molecular_function	GO:0097110
molecular_function-GO:0098632	549	2	1.89E-24	1.26E-22	1	molecular_function	GO:0098632
molecular_function-GO:0098918	549	1	1.85E-42	2.66E-40	1	molecular_function	GO:0098918
molecular_function-GO:0099186	549	1	2.91E-27	2.24E-25	1	molecular_function	GO:0099186
molecular_function-GO:0099508	549	2	2.54E-61	7.04E-59	1	molecular_function	GO:0099508
molecular_function-GO:1902282	549	8	2.99E-54	6.51E-52	1	molecular_function	GO:1902282
molecular_function-GO:1990760	549	1	4.94E-53	1.03E-50	1	molecular_function	GO:1990760
cellular_component-GO:0001518	549	14	4.39E-56	1.02E-53	1	cellular_component	GO:0001518
cellular_component-GO:0002102	549	1	3.77E-20	1.98E-18	1	cellular_component	GO:0002102
cellular_component-GO:0005634	549	4	1.72E-07	2.80E-06	1	cellular_component	GO:0005634
cellular_component-GO:0005791	549	1	2.07E-13	6.67E-12	1	cellular_component	GO:0005791
cellular_component-GO:0005875	549	1	5.61E-14	1.90E-12	1	cellular_component	GO:0005875
cellular_component-GO:0005884	549	1	5.41E-14	1.83E-12	1	cellular_component	GO:0005884
cellular_component-GO:0005938	549	4	8.25E-14	2.75E-12	1	cellular_component	GO:0005938
cellular_component-GO:0008076	549	10	1.72E-46	2.86E-44	1	cellular_component	GO:0008076
cellular_component-GO:0008091	549	5	7.43E-48	1.29E-45	1	cellular_component	GO:0008091
cellular_component-GO:0009897	549	4	2.23E-05	0.000245081	1	cellular_component	GO:0009897
cellular_component-GO:0009898	549	2	9.53E-21	5.19E-19	1	cellular_component	GO:0009898
cellular_component-GO:0009925	549	1	1.46E-20	7.85E-19	1	cellular_component	GO:0009925
cellular_component-GO:0014704	549	8	1.27E-61	3.56E-59	1	cellular_component	GO:0014704
cellular_component-GO:0014731	549	2	6.86E-40	8.95E-38	1	cellular_component	GO:0014731
cellular_component-GO:0015629	549	3	2.58E-15	9.74E-14	1	cellular_component	GO:0015629
cellular_component-GO:0016324	549	7	6.02E-24	3.92E-22	1	cellular_component	GO:0016324
cellular_component-GO:0016328	549	1	5.83E-28	4.62E-26	1	cellular_component	GO:0016328
cellular_component-GO:0016528	549	1	1.43E-35	1.57E-33	1	cellular_component	GO:0016528
cellular_component-GO:0030018	549	6	1.71E-38	2.11E-36	1	cellular_component	GO:0030018
cellular_component-GO:0030054	549	6	2.55E-23	1.60E-21	1	cellular_component	GO:0030054
cellular_component-GO:0030315	549	6	4.39E-58	1.09E-55	1	cellular_component	GO:0030315
cellular_component-GO:0030424	549	13	6.38E-42	8.98E-40	1	cellular_component	GO:0030424
cellular_component-GO:0030425	549	4	8.34E-28	6.57E-26	1	cellular_component	GO:0030425
cellular_component-GO:0030659	549	1	7.94E-18	3.60E-16	1	cellular_component	GO:0030659
cellular_component-GO:0030863	549	2	4.24E-22	2.50E-20	1	cellular_component	GO:0030863
cellular_component-GO:0030864	549	5	9.32E-28	7.32E-26	1	cellular_component	GO:0030864
cellular_component-GO:0032391	549	1	5.19E-13	1.61E-11	1	cellular_component	GO:0032391
cellular_component-GO:0032437	549	1	4.92E-33	4.88E-31	1	cellular_component	GO:0032437
cellular_component-GO:0032809	549	1	3.66E-38	4.47E-36	1	cellular_component	GO:0032809
cellular_component-GO:0033010	549	2	1.58E-47	2.73E-45	1	cellular_component	GO:0033010
cellular_component-GO:0033268	549	8	4.90E-62	1.39E-59	1	cellular_component	GO:0033268
cellular_component-GO:0033270	549	2	5.74E-44	8.71E-42	1	cellular_component	GO:0033270
cellular_component-GO:0034702	549	22	4.56E-60	1.21E-57	1	cellular_component	GO:0034702
cellular_component-GO:0034705	549	1	4.22E-50	7.94E-48	1	cellular_component	GO:0034705
cellular_component-GO:0034706	549	6	7.68E-68	2.65E-65	1	cellular_component	GO:0034706
cellular_component-GO:0042383	549	1	3.13E-41	4.29E-39	1	cellular_component	GO:0042383
cellular_component-GO:0042734	549	2	7.52E-35	8.04E-33	1	cellular_component	GO:0042734
cellular_component-GO:0042995	549	11	3.76E-22	2.22E-20	1	cellular_component	GO:0042995
cellular_component-GO:0043005	549	3	1.14E-23	7.32E-22	1	cellular_component	GO:0043005
cellular_component-GO:0043025	549	6	4.59E-33	4.56E-31	1	cellular_component	GO:0043025
cellular_component-GO:0043194	549	7	2.95E-70	1.10E-67	1	cellular_component	GO:0043194
cellular_component-GO:0043197	549	1	4.96E-26	3.59E-24	1	cellular_component	GO:0043197
cellular_component-GO:0043203	549	1	2.88E-23	1.81E-21	1	cellular_component	GO:0043203
cellular_component-GO:0043204	549	2	5.63E-32	5.34E-30	1	cellular_component	GO:0043204
cellular_component-GO:0043226	549	4	6.02E-35	6.46E-33	1	cellular_component	GO:0043226
cellular_component-GO:0043679	549	1	4.82E-33	4.79E-31	1	cellular_component	GO:0043679
cellular_component-GO:0044224	549	1	9.81E-45	1.53E-42	1	cellular_component	GO:0044224
cellular_component-GO:0044295	549	1	2.42E-23	1.52E-21	1	cellular_component	GO:0044295
cellular_component-GO:0044297	549	1	3.03E-25	2.11E-23	1	cellular_component	GO:0044297
cellular_component-GO:0044299	549	1	7.44E-54	1.60E-51	1	cellular_component	GO:0044299
cellular_component-GO:0045121	549	2	3.75E-17	1.62E-15	1	cellular_component	GO:0045121
cellular_component-GO:0045179	549	1	8.23E-26	5.89E-24	1	cellular_component	GO:0045179
cellular_component-GO:0045202	549	5	2.67E-27	2.05E-25	1	cellular_component	GO:0045202
cellular_component-GO:0045211	549	2	1.43E-35	1.58E-33	1	cellular_component	GO:0045211
cellular_component-GO:0048471	549	4	1.87E-12	5.51E-11	1	cellular_component	GO:0048471
cellular_component-GO:0048787	549	1	1.09E-37	1.30E-35	1	cellular_component	GO:0048787
cellular_component-GO:0070161	549	3	5.18E-19	2.54E-17	1	cellular_component	GO:0070161
cellular_component-GO:0070852	549	1	2.44E-34	2.56E-32	1	cellular_component	GO:0070852
cellular_component-GO:0071193	549	1	3.38E-44	5.17E-42	1	cellular_component	GO:0071193
cellular_component-GO:0071439	549	1	7.57E-44	1.14E-41	1	cellular_component	GO:0071439
cellular_component-GO:0097228	549	1	2.85E-27	2.19E-25	1	cellular_component	GO:0097228
cellular_component-GO:0097381	549	1	3.60E-26	2.62E-24	1	cellular_component	GO:0097381
cellular_component-GO:0097386	549	1	3.57E-23	2.23E-21	1	cellular_component	GO:0097386
cellular_component-GO:0098688	549	2	5.15E-37	6.00E-35	1	cellular_component	GO:0098688
cellular_component-GO:0098793	549	1	4.84E-19	2.37E-17	1	cellular_component	GO:0098793
cellular_component-GO:0098794	549	1	5.95E-14	2.01E-12	1	cellular_component	GO:0098794
cellular_component-GO:0098839	549	2	5.96E-34	6.14E-32	1	cellular_component	GO:0098839
cellular_component-GO:0098978	549	7	1.38E-24	9.25E-23	1	cellular_component	GO:0098978
cellular_component-GO:0099189	549	1	1.88E-42	2.70E-40	1	cellular_component	GO:0099189
cellular_component-GO:0101003	549	1	6.29E-05	0.000621513	1	cellular_component	GO:0101003
cellular_component-GO:1902937	549	1	1.79E-54	3.93E-52	1	cellular_component	GO:1902937
cellular_component-GO:1990566	549	1	1.47E-36	1.68E-34	1	cellular_component	GO:1990566
cellular_component-GO:1990794	549	1	1.09E-44	1.69E-42	1	cellular_component	GO:1990794
mouse_pheno-MP:0000111	58	1	1.26E-08	2.42E-07	1	mouse_pheno	MP:0000111
mouse_pheno-MP:0000195	58	1	8.15E-13	2.49E-11	1	mouse_pheno	MP:0000195
mouse_pheno-MP:0000220	58	1	9.85E-08	1.66E-06	1	mouse_pheno	MP:0000220
mouse_pheno-MP:0000276	58	1	6.31E-15	2.31E-13	1	mouse_pheno	MP:0000276
mouse_pheno-MP:0000336	58	1	6.87E-06	8.41E-05	1	mouse_pheno	MP:0000336
mouse_pheno-MP:0000372	58	1	5.20E-23	3.22E-21	1	mouse_pheno	MP:0000372
mouse_pheno-MP:0000466	58	1	6.52E-20	3.38E-18	1	mouse_pheno	MP:0000466
mouse_pheno-MP:0000689	58	3	1.53E-06	2.12E-05	1	mouse_pheno	MP:0000689
mouse_pheno-MP:0000691	58	3	8.13E-07	1.18E-05	1	mouse_pheno	MP:0000691
mouse_pheno-MP:0001140	58	1	4.05E-16	1.63E-14	1	mouse_pheno	MP:0001140
mouse_pheno-MP:0001146	58	2	5.58E-10	1.27E-08	1	mouse_pheno	MP:0001146
mouse_pheno-MP:0001147	58	2	2.46E-06	3.27E-05	1	mouse_pheno	MP:0001147
mouse_pheno-MP:0001148	58	1	1.22E-16	5.09E-15	1	mouse_pheno	MP:0001148
mouse_pheno-MP:0001258	58	3	9.06E-11	2.25E-09	1	mouse_pheno	MP:0001258
mouse_pheno-MP:0001289	58	2	3.45E-10	8.05E-09	1	mouse_pheno	MP:0001289
mouse_pheno-MP:0001293	58	1	1.79E-08	3.36E-07	1	mouse_pheno	MP:0001293
mouse_pheno-MP:0001297	58	1	4.80E-06	6.05E-05	1	mouse_pheno	MP:0001297
mouse_pheno-MP:0001312	58	1	6.78E-10	1.53E-08	1	mouse_pheno	MP:0001312
mouse_pheno-MP:0001314	58	1	3.96E-08	7.09E-07	1	mouse_pheno	MP:0001314
mouse_pheno-MP:0001402	58	2	1.95E-05	0.000217158	1	mouse_pheno	MP:0001402
mouse_pheno-MP:0001469	58	1	2.71E-09	5.67E-08	1	mouse_pheno	MP:0001469
mouse_pheno-MP:0001625	58	1	5.84E-10	1.33E-08	1	mouse_pheno	MP:0001625
mouse_pheno-MP:0001697	58	1	1.12E-10	2.76E-09	1	mouse_pheno	MP:0001697
mouse_pheno-MP:0001823	58	1	2.20E-08	4.09E-07	1	mouse_pheno	MP:0001823
mouse_pheno-MP:0001890	58	1	4.25E-26	3.08E-24	1	mouse_pheno	MP:0001890
mouse_pheno-MP:0001944	58	1	1.47E-12	4.38E-11	1	mouse_pheno	MP:0001944
mouse_pheno-MP:0002079	58	1	1.83E-08	3.44E-07	1	mouse_pheno	MP:0002079
mouse_pheno-MP:0002188	58	1	2.94E-12	8.50E-11	1	mouse_pheno	MP:0002188
mouse_pheno-MP:0002590	58	1	3.31E-10	7.74E-09	1	mouse_pheno	MP:0002590
mouse_pheno-MP:0002599	58	2	3.11E-16	1.26E-14	1	mouse_pheno	MP:0002599
mouse_pheno-MP:0002625	58	1	1.85E-14	6.52E-13	1	mouse_pheno	MP:0002625
mouse_pheno-MP:0002639	58	1	3.52E-12	1.01E-10	1	mouse_pheno	MP:0002639
mouse_pheno-MP:0002792	58	1	5.52E-10	1.26E-08	1	mouse_pheno	MP:0002792
mouse_pheno-MP:0002833	58	2	2.08E-13	6.71E-12	1	mouse_pheno	MP:0002833
mouse_pheno-MP:0002875	58	1	9.13E-06	0.000108906	1	mouse_pheno	MP:0002875
mouse_pheno-MP:0002941	58	1	1.60E-07	2.61E-06	1	mouse_pheno	MP:0002941
mouse_pheno-MP:0002965	58	1	1.48E-13	4.84E-12	1	mouse_pheno	MP:0002965
mouse_pheno-MP:0002968	58	1	1.58E-09	3.41E-08	1	mouse_pheno	MP:0002968
mouse_pheno-MP:0002989	58	1	9.82E-08	1.66E-06	1	mouse_pheno	MP:0002989
mouse_pheno-MP:0002997	58	1	2.33E-18	1.10E-16	1	mouse_pheno	MP:0002997
mouse_pheno-MP:0003276	58	1	3.56E-19	1.76E-17	1	mouse_pheno	MP:0003276
mouse_pheno-MP:0003733	58	2	2.35E-18	1.10E-16	1	mouse_pheno	MP:0003733
mouse_pheno-MP:0003795	58	1	2.68E-07	4.22E-06	1	mouse_pheno	MP:0003795
mouse_pheno-MP:0003960	58	1	3.87E-07	5.95E-06	1	mouse_pheno	MP:0003960
mouse_pheno-MP:0003961	58	1	1.21E-09	2.65E-08	1	mouse_pheno	MP:0003961
mouse_pheno-MP:0004738	58	1	4.64E-09	9.43E-08	1	mouse_pheno	MP:0004738
mouse_pheno-MP:0004982	58	1	1.81E-10	4.35E-09	1	mouse_pheno	MP:0004982
mouse_pheno-MP:0004993	58	1	3.25E-18	1.51E-16	1	mouse_pheno	MP:0004993
mouse_pheno-MP:0005011	58	2	1.36E-12	4.06E-11	1	mouse_pheno	MP:0005011
mouse_pheno-MP:0005075	58	1	1.13E-23	7.28E-22	1	mouse_pheno	MP:0005075
mouse_pheno-MP:0005103	58	1	2.36E-20	1.25E-18	1	mouse_pheno	MP:0005103
mouse_pheno-MP:0005157	58	1	1.67E-18	7.91E-17	1	mouse_pheno	MP:0005157
mouse_pheno-MP:0005178	58	1	5.89E-11	1.50E-09	1	mouse_pheno	MP:0005178
mouse_pheno-MP:0005462	58	1	2.11E-12	6.19E-11	1	mouse_pheno	MP:0005462
mouse_pheno-MP:0005561	58	1	4.53E-14	1.55E-12	1	mouse_pheno	MP:0005561
mouse_pheno-MP:0005562	58	2	1.31E-17	5.86E-16	1	mouse_pheno	MP:0005562
mouse_pheno-MP:0005575	58	2	7.31E-25	4.99E-23	1	mouse_pheno	MP:0005575
mouse_pheno-MP:0005576	58	2	4.59E-20	2.40E-18	1	mouse_pheno	MP:0005576
mouse_pheno-MP:0005642	58	1	3.20E-07	4.99E-06	1	mouse_pheno	MP:0005642
mouse_pheno-MP:0008396	58	1	1.65E-05	0.000186128	1	mouse_pheno	MP:0008396
mouse_pheno-MP:0008765	58	1	6.10E-06	7.54E-05	1	mouse_pheno	MP:0008765
mouse_pheno-MP:0009142	58	3	6.11E-12	1.71E-10	1	mouse_pheno	MP:0009142
mouse_pheno-MP:0009552	58	1	2.16E-26	1.59E-24	1	mouse_pheno	MP:0009552
mouse_pheno-MP:0009709	58	2	1.95E-15	7.43E-14	1	mouse_pheno	MP:0009709
mouse_pheno-MP:0010097	58	1	2.49E-07	3.95E-06	1	mouse_pheno	MP:0010097
mouse_pheno-MP:0010124	58	2	3.55E-11	9.22E-10	1	mouse_pheno	MP:0010124
mouse_pheno-MP:0010402	58	1	1.31E-06	1.84E-05	1	mouse_pheno	MP:0010402
mouse_pheno-MP:0010412	58	1	3.76E-13	1.18E-11	1	mouse_pheno	MP:0010412
mouse_pheno-MP:0010420	58	1	9.15E-14	3.04E-12	1	mouse_pheno	MP:0010420
mouse_pheno-MP:0010961	58	1	2.74E-12	7.96E-11	1	mouse_pheno	MP:0010961
mouse_pheno-MP:0011100	58	2	1.28E-05	0.000147896	1	mouse_pheno	MP:0011100
mouse_pheno-MP:0011962	58	3	7.38E-23	4.53E-21	1	mouse_pheno	MP:0011962
mouse_pheno-MP:0012125	58	2	4.64E-27	3.53E-25	1	mouse_pheno	MP:0012125
mouse_pheno-MP:0012361	58	1	2.44E-22	1.46E-20	1	mouse_pheno	MP:0012361
mouse_pheno-MP:0020420	58	1	3.14E-25	2.18E-23	1	mouse_pheno	MP:0020420
mouse_pheno-MP:0020935	58	1	3.93E-12	1.12E-10	1	mouse_pheno	MP:0020935
eva-EFO_0000618	58	6	6.93E-07	1.02E-05	1	eva	EFO_0000618
eva-EFO_0002970	58	1	1.24E-05	0.000144282	1	eva	EFO_0002970
eva-EFO_0004145	58	1	1.26E-06	1.77E-05	1	eva	EFO_0004145
eva-EFO_0004149	58	2	4.40E-08	7.82E-07	1	eva	EFO_0004149
eva-EFO_0004260	58	2	2.62E-08	4.81E-07	1	eva	EFO_0004260
eva-EFO_0004280	58	1	4.14E-06	5.29E-05	1	eva	EFO_0004280
eva-EFO_0005541	58	1	5.28E-10	1.21E-08	1	eva	EFO_0005541
eva-EFO_0005546	58	1	1.88E-23	1.19E-21	1	eva	EFO_0005546
eva-EFO_0005571	58	1	4.41E-15	1.64E-13	1	eva	EFO_0005571
eva-EFO_0009386	58	5	4.12E-07	6.30E-06	1	eva	EFO_0009386
eva-EFO_0009676	58	3	6.65E-06	8.16E-05	1	eva	EFO_0009676
eva-EFO_0009679;MONDO_0019064	58	1	3.17E-16	1.28E-14	1	eva	EFO_0009679;MONDO_0019064
eva-EFO_0009690	58	1	1.50E-06	2.07E-05	1	eva	EFO_0009690
eva-EFO_0010282	58	1	1.28E-05	0.000148096	1	eva	EFO_0010282
eva-EFO_0010284	58	1	7.04E-15	2.57E-13	1	eva	EFO_0010284
eva-EFO_0010642	58	4	4.77E-13	1.49E-11	1	eva	EFO_0010642
eva-EFO_1000017	58	2	1.52E-08	2.88E-07	1	eva	EFO_1000017
eva-EFO_1000631	58	1	4.08E-15	1.52E-13	1	eva	EFO_1000631
eva-EFO_1001902	58	2	5.11E-08	9.00E-07	1	eva	EFO_1001902
eva-EFO_1001986	58	1	6.40E-06	7.88E-05	1	eva	EFO_1001986
eva-MONDO_0000425	58	1	6.88E-13	2.11E-11	1	eva	MONDO_0000425
eva-MONDO_0001149	58	1	3.08E-14	1.07E-12	1	eva	MONDO_0001149
eva-MONDO_0001475;MONDO_0015134	58	1	1.24E-23	7.96E-22	1	eva	MONDO_0001475;MONDO_0015134
eva-MONDO_0002320	58	1	4.90E-09	9.92E-08	1	eva	MONDO_0002320
eva-MONDO_0002412	58	1	1.67E-21	9.48E-20	1	eva	MONDO_0002412
eva-MONDO_0002413	58	1	1.37E-33	1.39E-31	1	eva	MONDO_0002413
eva-MONDO_0002561	58	1	3.22E-16	1.30E-14	1	eva	MONDO_0002561
eva-MONDO_0003778;MONDO_0009453	58	1	5.06E-09	1.02E-07	1	eva	MONDO_0003778;MONDO_0009453
eva-MONDO_0004805	58	1	8.56E-15	3.10E-13	1	eva	MONDO_0004805
eva-MONDO_0008438;MONDO_0100523;Orphanet_100985	58	1	1.26E-25	8.91E-24	1	eva	MONDO_0008438;MONDO_0100523;Orphanet_100985
eva-MONDO_0009288;MONDO_0023258;MONDO_0030437;Orphanet_364;Orphanet_79259	58	1	8.29E-42	1.16E-39	1	eva	MONDO_0009288;MONDO_0023258;MONDO_0030437;Orphanet_364;Orphanet_79259
eva-MONDO_0009332	58	1	8.64E-18	3.91E-16	1	eva	MONDO_0009332
eva-MONDO_0009659	58	1	2.40E-36	2.72E-34	1	eva	MONDO_0009659
eva-MONDO_0010737;MONDO_0019667	58	1	1.74E-38	2.16E-36	1	eva	MONDO_0010737;MONDO_0019667
eva-MONDO_0014144;MONDO_0018243	58	1	2.67E-43	3.95E-41	1	eva	MONDO_0014144;MONDO_0018243
eva-MONDO_0015152	58	1	1.84E-20	9.84E-19	1	eva	MONDO_0015152
eva-MONDO_0015159	58	2	2.67E-14	9.28E-13	1	eva	MONDO_0015159
eva-MONDO_0015286	58	1	1.59E-16	6.59E-15	1	eva	MONDO_0015286
eva-MONDO_0016056	58	1	4.43E-15	1.64E-13	1	eva	MONDO_0016056
eva-MONDO_0016106	58	1	4.96E-14	1.69E-12	1	eva	MONDO_0016106
eva-MONDO_0016660	58	1	7.06E-16	2.78E-14	1	eva	MONDO_0016660
eva-MONDO_0016761	58	1	9.92E-23	6.05E-21	1	eva	MONDO_0016761
eva-MONDO_0016971	58	1	2.31E-18	1.08E-16	1	eva	MONDO_0016971
eva-MONDO_0018230	58	2	3.41E-13	1.08E-11	1	eva	MONDO_0018230
eva-MONDO_0018938	58	1	4.10E-37	4.79E-35	1	eva	MONDO_0018938
eva-MONDO_0019042	58	2	5.59E-08	9.79E-07	1	eva	MONDO_0019042
eva-MONDO_0019052	58	2	7.30E-05	0.000709703	1	eva	MONDO_0019052
eva-MONDO_0019214;MONDO_0037792	58	2	7.95E-16	3.12E-14	1	eva	MONDO_0019214;MONDO_0037792
eva-MONDO_0019249	58	1	2.80E-29	2.36E-27	1	eva	MONDO_0019249
eva-MONDO_0019755	58	3	1.55E-06	2.14E-05	1	eva	MONDO_0019755
eva-MONDO_0020120	58	1	7.55E-07	1.10E-05	1	eva	MONDO_0020120
eva-MONDO_0020121	58	1	1.09E-12	3.29E-11	1	eva	MONDO_0020121
eva-MONDO_0024237	58	1	6.76E-06	8.29E-05	1	eva	MONDO_0024237
eva-MONDO_0024322	58	1	6.02E-17	2.57E-15	1	eva	MONDO_0024322
eva-MONDO_0029136;MONDO_0100228	58	1	7.68E-37	8.89E-35	1	eva	MONDO_0029136;MONDO_0100228
eva-MONDO_0032681	58	1	1.95E-40	2.60E-38	1	eva	MONDO_0032681
eva-MONDO_0032894	58	1	2.59E-36	2.93E-34	1	eva	MONDO_0032894
eva-MONDO_0044696	58	1	5.54E-41	7.54E-39	1	eva	MONDO_0044696
eva-MONDO_0060502	58	1	1.09E-42	1.57E-40	1	eva	MONDO_0060502
eva-MONDO_0060624	58	1	7.38E-30	6.39E-28	1	eva	MONDO_0060624
eva-MONDO_0060640	58	1	5.56E-42	7.85E-40	1	eva	MONDO_0060640
eva-MONDO_0100198	58	2	1.27E-29	1.09E-27	1	eva	MONDO_0100198
eva-MONDO_0100365	58	1	6.86E-29	5.68E-27	1	eva	MONDO_0100365
eva-MONDO_0100500	58	4	1.89E-16	7.80E-15	1	eva	MONDO_0100500
eva-MONDO_0100545	58	6	1.46E-07	2.40E-06	1	eva	MONDO_0100545
eva-MONDO_0100546	58	2	2.54E-08	4.66E-07	1	eva	MONDO_0100546
eva-MONDO_0700223	58	1	7.62E-07	1.11E-05	1	eva	MONDO_0700223
eva-MONDO_0800088	58	1	7.19E-25	4.91E-23	1	eva	MONDO_0800088
eva-OTAR_0000006	58	3	4.66E-05	0.000474989	1	eva	OTAR_0000006
eva-Orphanet_101940	58	1	6.78E-25	4.63E-23	1	eva	Orphanet_101940
eva-Orphanet_101988	58	1	2.45E-20	1.30E-18	1	eva	Orphanet_101988
eva-Orphanet_156601	58	1	5.55E-22	3.24E-20	1	eva	Orphanet_156601
eva-Orphanet_183500	58	1	2.62E-14	9.11E-13	1	eva	Orphanet_183500
eva-Orphanet_331184	58	1	8.37E-38	1.01E-35	1	eva	Orphanet_331184
eva-Orphanet_71859	58	1	1.01E-06	1.45E-05	1	eva	Orphanet_71859
eva-Orphanet_79161	58	1	4.04E-23	2.51E-21	1	eva	Orphanet_79161
eva-Orphanet_98056	58	1	6.31E-17	2.69E-15	1	eva	Orphanet_98056
ot_genetics_portal-EFO_0000305;EFO_0003869;MONDO_0007254	58	1	2.36E-07	3.75E-06	1	ot_genetics_portal	EFO_0000305;EFO_0003869;MONDO_0007254
ot_genetics_portal-EFO_0007822	58	1	1.81E-05	0.000202799	1	ot_genetics_portal	EFO_0007822
ot_genetics_portal-EFO_0007862	58	1	1.59E-12	4.72E-11	1	ot_genetics_portal	EFO_0007862
ot_genetics_portal-EFO_0009483	58	1	6.26E-08	1.09E-06	1	ot_genetics_portal	EFO_0009483
ot_genetics_portal-EFO_0009749	58	1	1.60E-13	5.20E-12	1	ot_genetics_portal	EFO_0009749
biological_process-GO:0000045	58	3	1.61E-20	8.68E-19	1	biological_process	GO:0000045
biological_process-GO:0001501	58	1	3.28E-07	5.09E-06	1	biological_process	GO:0001501
biological_process-GO:0001881	58	1	9.01E-26	6.43E-24	1	biological_process	GO:0001881
biological_process-GO:0003382	58	1	4.37E-19	2.15E-17	1	biological_process	GO:0003382
biological_process-GO:0006891	58	3	5.61E-29	4.66E-27	1	biological_process	GO:0006891
biological_process-GO:0006901	58	10	1.65E-42	2.38E-40	1	biological_process	GO:0006901
biological_process-GO:0007019	58	1	7.71E-13	2.36E-11	1	biological_process	GO:0007019
biological_process-GO:0007030	58	3	8.01E-28	6.31E-26	1	biological_process	GO:0007030
biological_process-GO:0010507	58	1	2.28E-11	6.04E-10	1	biological_process	GO:0010507
biological_process-GO:0010634	58	1	4.06E-13	1.28E-11	1	biological_process	GO:0010634
biological_process-GO:0016239	58	1	1.21E-09	2.65E-08	1	biological_process	GO:0016239
biological_process-GO:0016358	58	1	1.67E-21	9.52E-20	1	biological_process	GO:0016358
biological_process-GO:0030030	58	1	3.25E-10	7.59E-09	1	biological_process	GO:0030030
biological_process-GO:0030837	58	1	6.64E-17	2.82E-15	1	biological_process	GO:0030837
biological_process-GO:0031110	58	1	4.43E-12	1.26E-10	1	biological_process	GO:0031110
biological_process-GO:0031175	58	1	4.35E-10	1.00E-08	1	biological_process	GO:0031175
biological_process-GO:0031268	58	1	3.14E-27	2.40E-25	1	biological_process	GO:0031268
biological_process-GO:0032402	58	1	4.62E-22	2.71E-20	1	biological_process	GO:0032402
biological_process-GO:0032482	58	1	3.45E-29	2.89E-27	1	biological_process	GO:0032482
biological_process-GO:0032964	58	1	2.29E-27	1.77E-25	1	biological_process	GO:0032964
biological_process-GO:0033572	58	1	3.50E-20	1.84E-18	1	biological_process	GO:0033572
biological_process-GO:0034498	58	1	1.03E-28	8.43E-27	1	biological_process	GO:0034498
biological_process-GO:0035773	58	1	4.61E-22	2.71E-20	1	biological_process	GO:0035773
biological_process-GO:0043306	58	1	2.93E-08	5.35E-07	1	biological_process	GO:0043306
biological_process-GO:0044070	58	1	2.63E-21	1.48E-19	1	biological_process	GO:0044070
biological_process-GO:0045054	58	2	1.77E-31	1.64E-29	1	biological_process	GO:0045054
biological_process-GO:0045055	58	1	3.51E-23	2.19E-21	1	biological_process	GO:0045055
biological_process-GO:0048193	58	6	1.05E-32	1.03E-30	1	biological_process	GO:0048193
biological_process-GO:0048208	58	11	1.01E-34	1.07E-32	1	biological_process	GO:0048208
biological_process-GO:0051310	58	1	3.56E-20	1.87E-18	1	biological_process	GO:0051310
biological_process-GO:0060627	58	1	1.19E-22	7.24E-21	1	biological_process	GO:0060627
biological_process-GO:0061635	58	1	2.77E-24	1.84E-22	1	biological_process	GO:0061635
biological_process-GO:0071353	58	1	4.84E-08	8.55E-07	1	biological_process	GO:0071353
biological_process-GO:0071468	58	1	3.03E-17	1.32E-15	1	biological_process	GO:0071468
biological_process-GO:0071955	58	1	7.35E-31	6.65E-29	1	biological_process	GO:0071955
biological_process-GO:0090150	58	1	1.27E-21	7.26E-20	1	biological_process	GO:0090150
biological_process-GO:0099022	58	14	1.11E-40	1.50E-38	1	biological_process	GO:0099022
biological_process-GO:0150093	58	1	1.97E-21	1.12E-19	1	biological_process	GO:0150093
biological_process-GO:1902017	58	1	3.67E-20	1.93E-18	1	biological_process	GO:1902017
biological_process-GO:1905342	58	1	4.59E-37	5.36E-35	1	biological_process	GO:1905342
biological_process-GO:2000008	58	1	9.34E-21	5.09E-19	1	biological_process	GO:2000008
biological_process-GO:2000785	58	1	1.00E-19	5.13E-18	1	biological_process	GO:2000785
biological_process-GO:2001135	58	1	2.91E-20	1.54E-18	1	biological_process	GO:2001135
molecular_function-GO:0005525	58	5	1.09E-21	6.29E-20	1	molecular_function	GO:0005525
molecular_function-GO:0005547	58	1	2.29E-09	4.84E-08	1	molecular_function	GO:0005547
molecular_function-GO:0015631	58	1	2.53E-10	5.98E-09	1	molecular_function	GO:0015631
molecular_function-GO:0019003	58	1	4.71E-18	2.17E-16	1	molecular_function	GO:0019003
molecular_function-GO:0031489	58	2	1.03E-24	6.96E-23	1	molecular_function	GO:0031489
molecular_function-GO:0032266	58	1	4.60E-18	2.12E-16	1	molecular_function	GO:0032266
molecular_function-GO:0043014	58	1	2.41E-15	9.12E-14	1	molecular_function	GO:0043014
molecular_function-GO:0043325	58	1	1.63E-10	3.95E-09	1	molecular_function	GO:0043325
molecular_function-GO:0044325	58	1	8.67E-10	1.93E-08	1	molecular_function	GO:0044325
molecular_function-GO:0045296	58	1	3.65E-08	6.56E-07	1	molecular_function	GO:0045296
molecular_function-GO:0140416	58	1	4.04E-22	2.38E-20	1	molecular_function	GO:0140416
cellular_component-GO:0000139	58	3	1.76E-17	7.81E-16	1	cellular_component	GO:0000139
cellular_component-GO:0005640	58	1	1.80E-18	8.53E-17	1	cellular_component	GO:0005640
cellular_component-GO:0005737	58	22	4.70E-10	1.08E-08	1	cellular_component	GO:0005737
cellular_component-GO:0005768	58	2	2.12E-15	8.08E-14	1	cellular_component	GO:0005768
cellular_component-GO:0005776	58	2	2.17E-21	1.23E-19	1	cellular_component	GO:0005776
cellular_component-GO:0005783	58	10	2.57E-12	7.48E-11	1	cellular_component	GO:0005783
cellular_component-GO:0005793	58	3	2.15E-23	1.36E-21	1	cellular_component	GO:0005793
cellular_component-GO:0005794	58	17	8.11E-18	3.68E-16	1	cellular_component	GO:0005794
cellular_component-GO:0005801	58	2	3.00E-25	2.08E-23	1	cellular_component	GO:0005801
cellular_component-GO:0005802	58	2	2.00E-19	1.01E-17	1	cellular_component	GO:0005802
cellular_component-GO:0005813	58	1	7.70E-07	1.12E-05	1	cellular_component	GO:0005813
cellular_component-GO:0005819	58	1	2.27E-07	3.62E-06	1	cellular_component	GO:0005819
cellular_component-GO:0005829	58	20	3.33E-13	1.05E-11	1	cellular_component	GO:0005829
cellular_component-GO:0005856	58	2	1.14E-05	0.000133707	1	cellular_component	GO:0005856
cellular_component-GO:0008021	58	2	1.97E-19	9.92E-18	1	cellular_component	GO:0008021
cellular_component-GO:0012505	58	3	2.59E-22	1.54E-20	1	cellular_component	GO:0012505
cellular_component-GO:0015630	58	1	1.87E-05	0.000208742	1	cellular_component	GO:0015630
cellular_component-GO:0030008	58	14	1.42E-36	1.63E-34	1	cellular_component	GO:0030008
cellular_component-GO:0030425	58	1	3.31E-05	0.000349098	1	cellular_component	GO:0030425
cellular_component-GO:0030426	58	1	8.33E-07	1.21E-05	1	cellular_component	GO:0030426
cellular_component-GO:0030496	58	1	9.66E-15	3.49E-13	1	cellular_component	GO:0030496
cellular_component-GO:0030670	58	1	5.63E-17	2.41E-15	1	cellular_component	GO:0030670
cellular_component-GO:0030672	58	1	5.98E-12	1.68E-10	1	cellular_component	GO:0030672
cellular_component-GO:0031143	58	1	3.48E-13	1.10E-11	1	cellular_component	GO:0031143
cellular_component-GO:0031260	58	1	1.88E-27	1.45E-25	1	cellular_component	GO:0031260
cellular_component-GO:0033106	58	2	5.10E-28	4.05E-26	1	cellular_component	GO:0033106
cellular_component-GO:0034451	58	1	1.20E-14	4.29E-13	1	cellular_component	GO:0034451
cellular_component-GO:0035578	58	1	3.77E-17	1.63E-15	1	cellular_component	GO:0035578
cellular_component-GO:0042995	58	2	2.16E-05	0.000237606	1	cellular_component	GO:0042995
cellular_component-GO:0043231	58	5	4.45E-14	1.52E-12	1	cellular_component	GO:0043231
cellular_component-GO:0045211	58	1	5.64E-08	9.87E-07	1	cellular_component	GO:0045211
cellular_component-GO:0045335	58	1	1.97E-17	8.69E-16	1	cellular_component	GO:0045335
cellular_component-GO:0048471	58	4	1.25E-15	4.83E-14	1	cellular_component	GO:0048471
cellular_component-GO:0048786	58	1	6.10E-23	3.76E-21	1	cellular_component	GO:0048786
cellular_component-GO:0055037	58	3	6.80E-19	3.31E-17	1	cellular_component	GO:0055037
cellular_component-GO:0055038	58	1	3.12E-17	1.36E-15	1	cellular_component	GO:0055038
cellular_component-GO:0072686	58	1	1.17E-09	2.57E-08	1	cellular_component	GO:0072686
cellular_component-GO:0098839	58	1	3.59E-13	1.13E-11	1	cellular_component	GO:0098839
cellular_component-GO:1990070	58	1	4.03E-37	4.72E-35	1	cellular_component	GO:1990070
cellular_component-GO:1990071	58	11	3.72E-43	5.48E-41	1	cellular_component	GO:1990071
cellular_component-GO:1990072	58	12	1.76E-42	2.53E-40	1	cellular_component	GO:1990072
mouse_pheno-MP:0000157	585	1	3.07E-07	4.79E-06	1	mouse_pheno	MP:0000157
mouse_pheno-MP:0000269	585	2	1.88E-07	3.03E-06	1	mouse_pheno	MP:0000269
mouse_pheno-MP:0000432	585	1	3.39E-06	4.41E-05	1	mouse_pheno	MP:0000432
mouse_pheno-MP:0000434	585	1	2.80E-06	3.69E-05	1	mouse_pheno	MP:0000434
mouse_pheno-MP:0000443	585	1	2.40E-06	3.21E-05	1	mouse_pheno	MP:0000443
mouse_pheno-MP:0000480	585	1	8.09E-11	2.02E-09	1	mouse_pheno	MP:0000480
mouse_pheno-MP:0000628	585	1	2.36E-06	3.16E-05	1	mouse_pheno	MP:0000628
mouse_pheno-MP:0000662	585	1	1.93E-06	2.63E-05	1	mouse_pheno	MP:0000662
mouse_pheno-MP:0000692	585	2	3.01E-06	3.95E-05	1	mouse_pheno	MP:0000692
mouse_pheno-MP:0000694	585	1	4.50E-06	5.71E-05	1	mouse_pheno	MP:0000694
mouse_pheno-MP:0000706	585	1	5.20E-07	7.82E-06	1	mouse_pheno	MP:0000706
mouse_pheno-MP:0000715	585	1	3.42E-06	4.44E-05	1	mouse_pheno	MP:0000715
mouse_pheno-MP:0000914	585	1	2.36E-06	3.16E-05	1	mouse_pheno	MP:0000914
mouse_pheno-MP:0000929	585	1	4.32E-13	1.35E-11	1	mouse_pheno	MP:0000929
mouse_pheno-MP:0001353	585	1	1.01E-07	1.70E-06	1	mouse_pheno	MP:0001353
mouse_pheno-MP:0001391	585	1	1.75E-05	0.000196445	1	mouse_pheno	MP:0001391
mouse_pheno-MP:0001441	585	1	2.14E-05	0.000235392	1	mouse_pheno	MP:0001441
mouse_pheno-MP:0001512	585	1	2.34E-06	3.13E-05	1	mouse_pheno	MP:0001512
mouse_pheno-MP:0001658	585	1	1.51E-10	3.66E-09	1	mouse_pheno	MP:0001658
mouse_pheno-MP:0001672	585	1	2.81E-06	3.70E-05	1	mouse_pheno	MP:0001672
mouse_pheno-MP:0001683	585	2	6.24E-08	1.08E-06	1	mouse_pheno	MP:0001683
mouse_pheno-MP:0001688	585	1	1.04E-05	0.000122498	1	mouse_pheno	MP:0001688
mouse_pheno-MP:0001693	585	1	4.42E-07	6.73E-06	1	mouse_pheno	MP:0001693
mouse_pheno-MP:0001698	585	1	7.31E-09	1.45E-07	1	mouse_pheno	MP:0001698
mouse_pheno-MP:0001700	585	1	1.19E-05	0.000138289	1	mouse_pheno	MP:0001700
mouse_pheno-MP:0001701	585	1	1.51E-06	2.10E-05	1	mouse_pheno	MP:0001701
mouse_pheno-MP:0001730	585	2	6.80E-08	1.18E-06	1	mouse_pheno	MP:0001730
mouse_pheno-MP:0001732	585	2	8.55E-05	0.000816566	1	mouse_pheno	MP:0001732
mouse_pheno-MP:0001823	585	1	2.29E-07	3.65E-06	1	mouse_pheno	MP:0001823
mouse_pheno-MP:0001923	585	3	9.39E-06	0.000111678	1	mouse_pheno	MP:0001923
mouse_pheno-MP:0002084	585	2	2.65E-13	8.45E-12	1	mouse_pheno	MP:0002084
mouse_pheno-MP:0002086	585	1	5.82E-08	1.02E-06	1	mouse_pheno	MP:0002086
mouse_pheno-MP:0002123	585	2	4.11E-12	1.17E-10	1	mouse_pheno	MP:0002123
mouse_pheno-MP:0002174	585	1	2.02E-15	7.71E-14	1	mouse_pheno	MP:0002174
mouse_pheno-MP:0002176	585	1	2.38E-11	6.28E-10	1	mouse_pheno	MP:0002176
mouse_pheno-MP:0002188	585	1	2.77E-06	3.65E-05	1	mouse_pheno	MP:0002188
mouse_pheno-MP:0002217	585	1	1.02E-06	1.45E-05	1	mouse_pheno	MP:0002217
mouse_pheno-MP:0002231	585	1	3.53E-09	7.28E-08	1	mouse_pheno	MP:0002231
mouse_pheno-MP:0002398	585	1	3.30E-06	4.30E-05	1	mouse_pheno	MP:0002398
mouse_pheno-MP:0002401	585	1	2.42E-06	3.24E-05	1	mouse_pheno	MP:0002401
mouse_pheno-MP:0002414	585	1	9.32E-11	2.31E-09	1	mouse_pheno	MP:0002414
mouse_pheno-MP:0002415	585	1	1.03E-10	2.54E-09	1	mouse_pheno	MP:0002415
mouse_pheno-MP:0002594	585	1	3.54E-09	7.31E-08	1	mouse_pheno	MP:0002594
mouse_pheno-MP:0002606	585	1	3.88E-08	6.95E-07	1	mouse_pheno	MP:0002606
mouse_pheno-MP:0002621	585	1	1.62E-10	3.91E-09	1	mouse_pheno	MP:0002621
mouse_pheno-MP:0002637	585	1	1.50E-06	2.08E-05	1	mouse_pheno	MP:0002637
mouse_pheno-MP:0002662	585	2	1.14E-11	3.11E-10	1	mouse_pheno	MP:0002662
mouse_pheno-MP:0002673	585	1	3.95E-12	1.13E-10	1	mouse_pheno	MP:0002673
mouse_pheno-MP:0002718	585	1	4.48E-09	9.13E-08	1	mouse_pheno	MP:0002718
mouse_pheno-MP:0002769	585	1	1.69E-12	5.01E-11	1	mouse_pheno	MP:0002769
mouse_pheno-MP:0002781	585	1	2.76E-05	0.00029703	1	mouse_pheno	MP:0002781
mouse_pheno-MP:0002875	585	2	2.06E-05	0.000227572	1	mouse_pheno	MP:0002875
mouse_pheno-MP:0003019	585	1	5.22E-05	0.000525993	1	mouse_pheno	MP:0003019
mouse_pheno-MP:0003077	585	1	8.04E-11	2.01E-09	1	mouse_pheno	MP:0003077
mouse_pheno-MP:0003085	585	1	2.11E-11	5.60E-10	1	mouse_pheno	MP:0003085
mouse_pheno-MP:0003203	585	1	8.73E-05	0.000831807	1	mouse_pheno	MP:0003203
mouse_pheno-MP:0003400	585	1	1.72E-11	4.61E-10	1	mouse_pheno	MP:0003400
mouse_pheno-MP:0003492	585	1	2.79E-07	4.39E-06	1	mouse_pheno	MP:0003492
mouse_pheno-MP:0003845	585	1	8.33E-15	3.02E-13	1	mouse_pheno	MP:0003845
mouse_pheno-MP:0003861	585	1	2.71E-06	3.59E-05	1	mouse_pheno	MP:0003861
mouse_pheno-MP:0003895	585	1	3.41E-08	6.15E-07	1	mouse_pheno	MP:0003895
mouse_pheno-MP:0003984	585	3	4.00E-07	6.13E-06	1	mouse_pheno	MP:0003984
mouse_pheno-MP:0004261	585	1	4.68E-06	5.92E-05	1	mouse_pheno	MP:0004261
mouse_pheno-MP:0004808	585	2	9.48E-17	3.99E-15	1	mouse_pheno	MP:0004808
mouse_pheno-MP:0004809	585	1	1.84E-10	4.43E-09	1	mouse_pheno	MP:0004809
mouse_pheno-MP:0004810	585	1	8.12E-11	2.03E-09	1	mouse_pheno	MP:0004810
mouse_pheno-MP:0004905	585	1	4.39E-07	6.68E-06	1	mouse_pheno	MP:0004905
mouse_pheno-MP:0004924	585	1	3.38E-07	5.24E-06	1	mouse_pheno	MP:0004924
mouse_pheno-MP:0004965	585	1	8.30E-09	1.63E-07	1	mouse_pheno	MP:0004965
mouse_pheno-MP:0005089	585	1	7.59E-07	1.11E-05	1	mouse_pheno	MP:0005089
mouse_pheno-MP:0005092	585	1	7.37E-06	8.96E-05	1	mouse_pheno	MP:0005092
mouse_pheno-MP:0005181	585	1	8.27E-10	1.85E-08	1	mouse_pheno	MP:0005181
mouse_pheno-MP:0005221	585	1	5.83E-12	1.64E-10	1	mouse_pheno	MP:0005221
mouse_pheno-MP:0005251	585	2	7.52E-16	2.96E-14	1	mouse_pheno	MP:0005251
mouse_pheno-MP:0005312	585	1	3.46E-07	5.35E-06	1	mouse_pheno	MP:0005312
mouse_pheno-MP:0005350	585	1	1.22E-06	1.71E-05	1	mouse_pheno	MP:0005350
mouse_pheno-MP:0005561	585	2	7.89E-06	9.53E-05	1	mouse_pheno	MP:0005561
mouse_pheno-MP:0005641	585	1	4.83E-06	6.09E-05	1	mouse_pheno	MP:0005641
mouse_pheno-MP:0006000	585	1	2.34E-06	3.14E-05	1	mouse_pheno	MP:0006000
mouse_pheno-MP:0006042	585	1	2.80E-05	0.000300936	1	mouse_pheno	MP:0006042
mouse_pheno-MP:0006236	585	1	3.19E-15	1.20E-13	1	mouse_pheno	MP:0006236
mouse_pheno-MP:0006358	585	2	3.83E-07	5.88E-06	1	mouse_pheno	MP:0006358
mouse_pheno-MP:0008111	585	1	1.30E-06	1.82E-05	1	mouse_pheno	MP:0008111
mouse_pheno-MP:0008146	585	1	7.87E-11	1.97E-09	1	mouse_pheno	MP:0008146
mouse_pheno-MP:0008208	585	1	6.27E-10	1.42E-08	1	mouse_pheno	MP:0008208
mouse_pheno-MP:0008209	585	1	9.85E-07	1.41E-05	1	mouse_pheno	MP:0008209
mouse_pheno-MP:0008258	585	1	1.72E-08	3.25E-07	1	mouse_pheno	MP:0008258
mouse_pheno-MP:0008770	585	1	3.19E-05	0.000338298	1	mouse_pheno	MP:0008770
mouse_pheno-MP:0008805	585	1	1.62E-05	0.000183668	1	mouse_pheno	MP:0008805
mouse_pheno-MP:0008813	585	1	1.21E-09	2.64E-08	1	mouse_pheno	MP:0008813
mouse_pheno-MP:0008850	585	1	2.59E-11	6.83E-10	1	mouse_pheno	MP:0008850
mouse_pheno-MP:0008853	585	1	2.01E-09	4.27E-08	1	mouse_pheno	MP:0008853
mouse_pheno-MP:0008877	585	1	2.02E-14	7.09E-13	1	mouse_pheno	MP:0008877
mouse_pheno-MP:0009096	585	1	1.82E-14	6.41E-13	1	mouse_pheno	MP:0009096
mouse_pheno-MP:0009171	585	1	1.98E-06	2.68E-05	1	mouse_pheno	MP:0009171
mouse_pheno-MP:0009231	585	1	5.63E-08	9.85E-07	1	mouse_pheno	MP:0009231
mouse_pheno-MP:0009266	585	1	5.61E-12	1.58E-10	1	mouse_pheno	MP:0009266
mouse_pheno-MP:0009288	585	1	8.68E-12	2.40E-10	1	mouse_pheno	MP:0009288
mouse_pheno-MP:0009289	585	1	1.14E-05	0.000132944	1	mouse_pheno	MP:0009289
mouse_pheno-MP:0009331	585	1	1.81E-10	4.36E-09	1	mouse_pheno	MP:0009331
mouse_pheno-MP:0009454	585	1	1.08E-09	2.37E-08	1	mouse_pheno	MP:0009454
mouse_pheno-MP:0009456	585	1	2.51E-05	0.000272668	1	mouse_pheno	MP:0009456
mouse_pheno-MP:0009669	585	1	5.40E-21	2.99E-19	1	mouse_pheno	MP:0009669
mouse_pheno-MP:0009936	585	1	1.80E-06	2.46E-05	1	mouse_pheno	MP:0009936
mouse_pheno-MP:0009967	585	1	1.51E-07	2.48E-06	1	mouse_pheno	MP:0009967
mouse_pheno-MP:0010052	585	1	4.30E-07	6.55E-06	1	mouse_pheno	MP:0010052
mouse_pheno-MP:0010359	585	1	2.59E-15	9.78E-14	1	mouse_pheno	MP:0010359
mouse_pheno-MP:0010698	585	1	1.80E-05	0.000201889	1	mouse_pheno	MP:0010698
mouse_pheno-MP:0010855	585	1	2.11E-23	1.33E-21	1	mouse_pheno	MP:0010855
mouse_pheno-MP:0011088	585	2	1.18E-06	1.67E-05	1	mouse_pheno	MP:0011088
mouse_pheno-MP:0011089	585	1	3.09E-06	4.05E-05	1	mouse_pheno	MP:0011089
mouse_pheno-MP:0011092	585	2	6.96E-07	1.02E-05	1	mouse_pheno	MP:0011092
mouse_pheno-MP:0011098	585	5	7.83E-08	1.34E-06	1	mouse_pheno	MP:0011098
mouse_pheno-MP:0011102	585	1	1.61E-06	2.22E-05	1	mouse_pheno	MP:0011102
mouse_pheno-MP:0011107	585	1	1.64E-09	3.52E-08	1	mouse_pheno	MP:0011107
mouse_pheno-MP:0011112	585	2	3.30E-10	7.71E-09	1	mouse_pheno	MP:0011112
mouse_pheno-MP:0011827	585	1	8.77E-12	2.42E-10	1	mouse_pheno	MP:0011827
mouse_pheno-MP:0012157	585	1	1.18E-07	1.97E-06	1	mouse_pheno	MP:0012157
mouse_pheno-MP:0012307	585	1	5.50E-10	1.25E-08	1	mouse_pheno	MP:0012307
mouse_pheno-MP:0012315	585	1	1.36E-07	2.25E-06	1	mouse_pheno	MP:0012315
mouse_pheno-MP:0012744	585	1	6.96E-20	3.60E-18	1	mouse_pheno	MP:0012744
mouse_pheno-MP:0013140	585	1	1.58E-07	2.58E-06	1	mouse_pheno	MP:0013140
mouse_pheno-MP:0013192	585	1	1.18E-20	6.42E-19	1	mouse_pheno	MP:0013192
mouse_pheno-MP:0013320	585	1	1.63E-16	6.75E-15	1	mouse_pheno	MP:0013320
mouse_pheno-MP:0013916	585	1	3.92E-17	1.69E-15	1	mouse_pheno	MP:0013916
mouse_pheno-MP:0014382	585	1	1.84E-05	0.000205294	1	mouse_pheno	MP:0014382
mouse_pheno-MP:0014385	585	1	3.14E-05	0.00033367	1	mouse_pheno	MP:0014385
mouse_pheno-MP:0020337	585	1	5.13E-14	1.74E-12	1	mouse_pheno	MP:0020337
mouse_pheno-MP:0020508	585	1	1.30E-13	4.26E-12	1	mouse_pheno	MP:0020508
mouse_pheno-MP:0020512	585	1	3.66E-11	9.49E-10	1	mouse_pheno	MP:0020512
mouse_pheno-MP:0030976	585	1	2.82E-08	5.15E-07	1	mouse_pheno	MP:0030976
eva-EFO_0000222	585	1	6.57E-15	2.40E-13	1	eva	EFO_0000222
eva-EFO_0000565	585	1	1.70E-10	4.11E-09	1	eva	EFO_0000565
eva-EFO_0000589;OTAR_0000020	585	1	9.54E-05	0.00089982	1	eva	EFO_0000589;OTAR_0000020
eva-EFO_0000616	585	1	4.18E-05	0.000431473	1	eva	EFO_0000616
eva-EFO_0000677	585	6	2.02E-11	5.38E-10	1	eva	EFO_0000677
eva-EFO_0002427	585	1	8.27E-09	1.63E-07	1	eva	EFO_0002427
eva-EFO_0002428;MONDO_0005374;MONDO_0021138	585	1	1.47E-09	3.18E-08	1	eva	EFO_0002428;MONDO_0005374;MONDO_0021138
eva-EFO_0003756	585	3	1.06E-14	3.80E-13	1	eva	EFO_0003756
eva-EFO_0003758	585	2	2.65E-12	7.71E-11	1	eva	EFO_0003758
eva-EFO_0003820	585	1	1.19E-08	2.29E-07	1	eva	EFO_0003820
eva-EFO_0004273;MONDO_0000836	585	1	3.41E-09	7.04E-08	1	eva	EFO_0004273;MONDO_0000836
eva-EFO_0004562	585	1	1.63E-15	6.26E-14	1	eva	EFO_0004562
eva-EFO_0005548	585	6	5.07E-14	1.72E-12	1	eva	EFO_0005548
eva-EFO_0005774	585	6	4.40E-06	5.59E-05	1	eva	EFO_0005774
eva-EFO_0009051	585	1	1.09E-11	2.98E-10	1	eva	EFO_0009051
eva-EFO_0009152	585	1	2.15E-21	1.22E-19	1	eva	EFO_0009152
eva-EFO_0009301	585	1	1.41E-20	7.61E-19	1	eva	EFO_0009301
eva-EFO_0009386	585	8	2.54E-05	0.000275072	1	eva	EFO_0009386
eva-EFO_0009910	585	1	2.46E-08	4.54E-07	1	eva	EFO_0009910
eva-EFO_0010277	585	1	4.14E-16	1.66E-14	1	eva	EFO_0010277
eva-EFO_0010642	585	6	1.69E-10	4.07E-09	1	eva	EFO_0010642
eva-EFO_1000068	585	1	3.95E-11	1.02E-09	1	eva	EFO_1000068
eva-EFO_1000350	585	1	2.70E-11	7.10E-10	1	eva	EFO_1000350
eva-HP_0000098	585	1	1.93E-14	6.80E-13	1	eva	HP_0000098
eva-HP_0000152	585	2	9.36E-12	2.58E-10	1	eva	HP_0000152
eva-HP_0000153	585	1	7.90E-12	2.19E-10	1	eva	HP_0000153
eva-HP_0000175	585	1	4.22E-12	1.20E-10	1	eva	HP_0000175
eva-HP_0000202	585	1	5.11E-11	1.30E-09	1	eva	HP_0000202
eva-HP_0000234	585	2	8.16E-13	2.49E-11	1	eva	HP_0000234
eva-HP_0000256	585	1	7.11E-07	1.04E-05	1	eva	HP_0000256
eva-HP_0000271	585	1	1.58E-11	4.25E-10	1	eva	HP_0000271
eva-HP_0000316	585	1	6.95E-15	2.54E-13	1	eva	HP_0000316
eva-HP_0000539	585	1	2.85E-09	5.96E-08	1	eva	HP_0000539
eva-HP_0000540	585	1	3.75E-19	1.85E-17	1	eva	HP_0000540
eva-HP_0000707	585	9	2.80E-10	6.60E-09	1	eva	HP_0000707
eva-HP_0000708	585	2	1.30E-07	2.15E-06	1	eva	HP_0000708
eva-HP_0000729	585	1	1.45E-07	2.39E-06	1	eva	HP_0000729
eva-HP_0000750	585	1	6.88E-15	2.51E-13	1	eva	HP_0000750
eva-HP_0000765	585	1	4.98E-10	1.14E-08	1	eva	HP_0000765
eva-HP_0000766	585	1	1.08E-16	4.51E-15	1	eva	HP_0000766
eva-HP_0000768	585	1	9.37E-17	3.94E-15	1	eva	HP_0000768
eva-HP_0000924	585	2	3.44E-08	6.22E-07	1	eva	HP_0000924
eva-HP_0000929	585	1	2.86E-11	7.51E-10	1	eva	HP_0000929
eva-HP_0001007	585	1	8.50E-25	5.78E-23	1	eva	HP_0001007
eva-HP_0001249	585	6	1.16E-14	4.17E-13	1	eva	HP_0001249
eva-HP_0001250	585	2	2.50E-06	3.33E-05	1	eva	HP_0001250
eva-HP_0001260	585	1	3.45E-14	1.19E-12	1	eva	HP_0001260
eva-HP_0001263	585	1	4.34E-11	1.12E-09	1	eva	HP_0001263
eva-HP_0001328	585	1	2.03E-10	4.86E-09	1	eva	HP_0001328
eva-HP_0001332	585	1	3.85E-06	4.95E-05	1	eva	HP_0001332
eva-HP_0001336	585	1	2.10E-20	1.12E-18	1	eva	HP_0001336
eva-HP_0001507	585	1	3.90E-06	5.01E-05	1	eva	HP_0001507
eva-HP_0001574	585	1	1.35E-10	3.29E-09	1	eva	HP_0001574
eva-HP_0001627	585	1	7.48E-07	1.09E-05	1	eva	HP_0001627
eva-HP_0001655	585	1	3.43E-16	1.38E-14	1	eva	HP_0001655
eva-HP_0001671	585	1	3.98E-15	1.48E-13	1	eva	HP_0001671
eva-HP_0002167	585	2	1.40E-15	5.41E-14	1	eva	HP_0002167
eva-HP_0005120	585	1	2.74E-15	1.03E-13	1	eva	HP_0005120
eva-HP_0011442	585	2	1.26E-05	0.000145481	1	eva	HP_0011442
eva-HP_0011446	585	7	4.57E-13	1.43E-11	1	eva	HP_0011446
eva-HP_0011800	585	1	8.42E-18	3.81E-16	1	eva	HP_0011800
eva-HP_0011842	585	2	4.46E-09	9.08E-08	1	eva	HP_0011842
eva-HP_0012638	585	9	8.49E-12	2.35E-10	1	eva	HP_0012638
eva-HP_0012758	585	5	1.70E-12	5.05E-11	1	eva	HP_0012758
eva-HP_0012759	585	8	2.79E-13	8.88E-12	1	eva	HP_0012759
eva-HP_0100022	585	1	3.26E-06	4.24E-05	1	eva	HP_0100022
eva-HP_0100543	585	6	7.29E-15	2.66E-13	1	eva	HP_0100543
eva-MONDO_0000358	585	1	4.64E-11	1.19E-09	1	eva	MONDO_0000358
eva-MONDO_0000425	585	1	7.70E-05	0.000744062	1	eva	MONDO_0000425
eva-MONDO_0000426	585	2	2.06E-05	0.000228294	1	eva	MONDO_0000426
eva-MONDO_0000476	585	1	1.13E-17	5.08E-16	1	eva	MONDO_0000476
eva-MONDO_0000508	585	1	6.55E-15	2.40E-13	1	eva	MONDO_0000508
eva-MONDO_0000509	585	3	1.03E-11	2.82E-10	1	eva	MONDO_0000509
eva-MONDO_0000594	585	3	5.47E-14	1.85E-12	1	eva	MONDO_0000594
eva-MONDO_0000621	585	1	4.18E-09	8.54E-08	1	eva	MONDO_0000621
eva-MONDO_0000637	585	1	4.24E-10	9.78E-09	1	eva	MONDO_0000637
eva-MONDO_0000761	585	2	1.34E-16	5.57E-15	1	eva	MONDO_0000761
eva-MONDO_0002025	585	6	3.54E-07	5.48E-06	1	eva	MONDO_0002025
eva-MONDO_0002320	585	1	5.63E-05	0.000562556	1	eva	MONDO_0002320
eva-MONDO_0002334	585	1	1.35E-07	2.23E-06	1	eva	MONDO_0002334
eva-MONDO_0003225	585	1	4.71E-07	7.14E-06	1	eva	MONDO_0003225
eva-MONDO_0004643	585	1	7.18E-14	2.41E-12	1	eva	MONDO_0004643
eva-MONDO_0004992	585	1	2.76E-05	0.00029692	1	eva	MONDO_0004992
eva-MONDO_0007534	585	1	1.86E-19	9.36E-18	1	eva	MONDO_0007534
eva-MONDO_0008434	585	1	5.39E-21	2.98E-19	1	eva	MONDO_0008434
eva-MONDO_0008637	585	1	1.27E-15	4.91E-14	1	eva	MONDO_0008637
eva-MONDO_0010355	585	1	4.01E-22	2.36E-20	1	eva	MONDO_0010355
eva-MONDO_0015159	585	2	2.72E-15	1.02E-13	1	eva	MONDO_0015159
eva-MONDO_0015356	585	1	7.69E-05	0.000743116	1	eva	MONDO_0015356
eva-MONDO_0015494	585	1	2.26E-09	4.78E-08	1	eva	MONDO_0015494
eva-MONDO_0015756	585	1	1.18E-09	2.59E-08	1	eva	MONDO_0015756
eva-MONDO_0015802	585	2	5.84E-14	1.98E-12	1	eva	MONDO_0015802
eva-MONDO_0016064	585	1	8.92E-18	4.03E-16	1	eva	MONDO_0016064
eva-MONDO_0016870;MONDO_0016904	585	1	2.91E-17	1.27E-15	1	eva	MONDO_0016870;MONDO_0016904
eva-MONDO_0018075	585	1	1.74E-09	3.73E-08	1	eva	MONDO_0018075
eva-MONDO_0019040	585	2	2.08E-14	7.31E-13	1	eva	MONDO_0019040
eva-MONDO_0019042	585	2	1.71E-09	3.68E-08	1	eva	MONDO_0019042
eva-MONDO_0019052	585	1	0.000102228	0.000956951	1	eva	MONDO_0019052
eva-MONDO_0019349	585	1	1.06E-18	5.11E-17	1	eva	MONDO_0019349
eva-MONDO_0019502	585	1	4.01E-06	5.14E-05	1	eva	MONDO_0019502
eva-MONDO_0019716	585	1	5.37E-09	1.08E-07	1	eva	MONDO_0019716
eva-MONDO_0019755	585	3	1.85E-05	0.000206416	1	eva	MONDO_0019755
eva-MONDO_0020049	585	1	3.25E-13	1.03E-11	1	eva	MONDO_0020049
eva-MONDO_0020119	585	1	1.03E-08	2.00E-07	1	eva	MONDO_0020119
eva-MONDO_0020850	585	1	2.60E-16	1.06E-14	1	eva	MONDO_0020850
eva-MONDO_0021581	585	1	9.40E-09	1.83E-07	1	eva	MONDO_0021581
eva-MONDO_0023369	585	1	1.02E-11	2.79E-10	1	eva	MONDO_0023369
eva-MONDO_0024654	585	1	4.29E-10	9.89E-09	1	eva	MONDO_0024654
eva-MONDO_0030917	585	1	6.16E-16	2.44E-14	1	eva	MONDO_0030917
eva-MONDO_0033559	585	1	8.70E-16	3.41E-14	1	eva	MONDO_0033559
eva-MONDO_0044881	585	1	7.91E-08	1.35E-06	1	eva	MONDO_0044881
eva-MONDO_0100038	585	3	1.34E-08	2.57E-07	1	eva	MONDO_0100038
eva-MONDO_0100172	585	2	1.11E-13	3.66E-12	1	eva	MONDO_0100172
eva-MONDO_0100284	585	1	4.47E-09	9.10E-08	1	eva	MONDO_0100284
eva-MONDO_0700012	585	1	1.41E-14	5.03E-13	1	eva	MONDO_0700012
eva-Orphanet_101685	585	1	4.12E-07	6.30E-06	1	eva	Orphanet_101685
eva-Orphanet_183757	585	1	1.77E-09	3.79E-08	1	eva	Orphanet_183757
eva-Orphanet_391799	585	1	2.46E-08	4.54E-07	1	eva	Orphanet_391799
ot_genetics_portal-EFO_0000275	585	1	3.25E-05	0.000344312	1	ot_genetics_portal	EFO_0000275
ot_genetics_portal-EFO_0004269	585	1	4.54E-06	5.76E-05	1	ot_genetics_portal	EFO_0004269
ot_genetics_portal-EFO_0004565	585	1	1.82E-06	2.48E-05	1	ot_genetics_portal	EFO_0004565
ot_genetics_portal-EFO_0005193	585	1	9.10E-08	1.54E-06	1	ot_genetics_portal	EFO_0005193
ot_genetics_portal-MONDO_0007263	585	1	2.14E-06	2.89E-05	1	ot_genetics_portal	MONDO_0007263
gene_burden-EFO_0004302	585	1	5.72E-05	0.000570903	1	gene_burden	EFO_0004302
gene_burden-EFO_0004584;EFO_0006846	585	1	1.04E-06	1.48E-05	1	gene_burden	EFO_0004584;EFO_0006846
gene_burden-EFO_0005036	585	1	7.39E-06	8.99E-05	1	gene_burden	EFO_0005036
gene_burden-EFO_0006941	585	1	2.53E-14	8.83E-13	1	gene_burden	EFO_0006941
gene_burden-EFO_0008354	585	1	3.23E-17	1.40E-15	1	gene_burden	EFO_0008354
biological_process-GO:0001701	585	1	3.06E-05	0.000325615	1	biological_process	GO:0001701
biological_process-GO:0002446	585	1	2.81E-07	4.42E-06	1	biological_process	GO:0002446
biological_process-GO:0002674	585	1	1.79E-14	6.31E-13	1	biological_process	GO:0002674
biological_process-GO:0006281	585	1	2.58E-08	4.74E-07	1	biological_process	GO:0006281
biological_process-GO:0006303	585	1	3.43E-10	7.99E-09	1	biological_process	GO:0006303
biological_process-GO:0007338	585	2	1.05E-08	2.04E-07	1	biological_process	GO:0007338
biological_process-GO:0007420	585	1	2.70E-06	3.57E-05	1	biological_process	GO:0007420
biological_process-GO:0009791	585	2	6.16E-12	1.73E-10	1	biological_process	GO:0009791
biological_process-GO:0010468	585	1	8.28E-14	2.76E-12	1	biological_process	GO:0010468
biological_process-GO:0010944	585	1	1.49E-12	4.44E-11	1	biological_process	GO:0010944
biological_process-GO:0018026	585	1	1.77E-21	1.01E-19	1	biological_process	GO:0018026
biological_process-GO:0018027	585	1	3.10E-20	1.64E-18	1	biological_process	GO:0018027
biological_process-GO:0030218	585	1	2.91E-06	3.83E-05	1	biological_process	GO:0030218
biological_process-GO:0032259	585	9	8.27E-17	3.49E-15	1	biological_process	GO:0032259
biological_process-GO:0032508	585	1	1.34E-06	1.88E-05	1	biological_process	GO:0032508
biological_process-GO:0032922	585	2	1.89E-14	6.65E-13	1	biological_process	GO:0032922
biological_process-GO:0033135	585	1	3.76E-18	1.74E-16	1	biological_process	GO:0033135
biological_process-GO:0033601	585	1	4.64E-15	1.72E-13	1	biological_process	GO:0033601
biological_process-GO:0040029	585	1	7.88E-18	3.57E-16	1	biological_process	GO:0040029
biological_process-GO:0042119	585	1	3.62E-06	4.68E-05	1	biological_process	GO:0042119
biological_process-GO:0042752	585	1	2.05E-07	3.29E-06	1	biological_process	GO:0042752
biological_process-GO:0043409	585	1	5.88E-06	7.30E-05	1	biological_process	GO:0043409
biological_process-GO:0044726	585	1	5.18E-16	2.06E-14	1	biological_process	GO:0044726
biological_process-GO:0045830	585	1	3.73E-14	1.28E-12	1	biological_process	GO:0045830
biological_process-GO:0045945	585	1	3.38E-11	8.80E-10	1	biological_process	GO:0045945
biological_process-GO:0046697	585	1	3.59E-07	5.54E-06	1	biological_process	GO:0046697
biological_process-GO:0048511	585	4	4.30E-16	1.72E-14	1	biological_process	GO:0048511
biological_process-GO:0048733	585	1	1.10E-13	3.64E-12	1	biological_process	GO:0048733
biological_process-GO:0060444	585	1	6.44E-08	1.12E-06	1	biological_process	GO:0060444
biological_process-GO:0060763	585	1	3.88E-12	1.11E-10	1	biological_process	GO:0060763
biological_process-GO:0060992	585	1	1.01E-18	4.87E-17	1	biological_process	GO:0060992
biological_process-GO:0061038	585	2	7.61E-15	2.77E-13	1	biological_process	GO:0061038
biological_process-GO:0070306	585	1	4.83E-08	8.54E-07	1	biological_process	GO:0070306
biological_process-GO:0070828	585	1	1.02E-17	4.60E-16	1	biological_process	GO:0070828
biological_process-GO:0071514	585	1	1.77E-17	7.81E-16	1	biological_process	GO:0071514
biological_process-GO:0140718	585	1	3.05E-22	1.81E-20	1	biological_process	GO:0140718
biological_process-GO:1900087	585	1	6.60E-06	8.10E-05	1	biological_process	GO:1900087
biological_process-GO:1903025	585	1	2.14E-16	8.78E-15	1	biological_process	GO:1903025
biological_process-GO:1903699;GO:1903709	585	1	2.56E-19	1.28E-17	1	biological_process	GO:1903699;GO:1903709
biological_process-GO:1990830	585	1	3.54E-08	6.38E-07	1	biological_process	GO:1990830
biological_process-GO:2000270	585	1	3.88E-07	5.95E-06	1	biological_process	GO:2000270
biological_process-GO:2000864	585	1	2.42E-16	9.89E-15	1	biological_process	GO:2000864
biological_process-GO:2001034	585	1	3.74E-18	1.73E-16	1	biological_process	GO:2001034
molecular_function-GO:0002039	585	2	1.78E-18	8.43E-17	1	molecular_function	GO:0002039
molecular_function-GO:0003682	585	7	3.95E-16	1.59E-14	1	molecular_function	GO:0003682
molecular_function-GO:0008013	585	1	3.05E-07	4.76E-06	1	molecular_function	GO:0008013
molecular_function-GO:0008170	585	2	5.45E-19	2.67E-17	1	molecular_function	GO:0008170
molecular_function-GO:0008270	585	7	4.32E-11	1.11E-09	1	molecular_function	GO:0008270
molecular_function-GO:0008276	585	2	6.58E-19	3.20E-17	1	molecular_function	GO:0008276
molecular_function-GO:0008757	585	2	5.71E-14	1.93E-12	1	molecular_function	GO:0008757
molecular_function-GO:0016279	585	2	5.87E-22	3.43E-20	1	molecular_function	GO:0016279
molecular_function-GO:0019899	585	1	8.55E-06	0.000102599	1	molecular_function	GO:0019899
molecular_function-GO:0030331	585	1	5.36E-12	1.51E-10	1	molecular_function	GO:0030331
molecular_function-GO:0031490	585	1	9.27E-18	4.18E-16	1	molecular_function	GO:0031490
molecular_function-GO:0032452	585	5	2.44E-21	1.37E-19	1	molecular_function	GO:0032452
molecular_function-GO:0032453	585	4	1.56E-20	8.40E-19	1	molecular_function	GO:0032453
molecular_function-GO:0034647	585	3	4.21E-22	2.48E-20	1	molecular_function	GO:0034647
molecular_function-GO:0035064	585	2	6.58E-21	3.62E-19	1	molecular_function	GO:0035064
molecular_function-GO:0042054	585	5	1.09E-22	6.64E-21	1	molecular_function	GO:0042054
molecular_function-GO:0042393	585	4	1.40E-15	5.40E-14	1	molecular_function	GO:0042393
molecular_function-GO:0042799	585	2	2.65E-21	1.49E-19	1	molecular_function	GO:0042799
molecular_function-GO:0042800	585	3	1.31E-22	7.94E-21	1	molecular_function	GO:0042800
molecular_function-GO:0042974	585	1	1.35E-15	5.23E-14	1	molecular_function	GO:0042974
molecular_function-GO:0045322	585	2	2.14E-15	8.14E-14	1	molecular_function	GO:0045322
molecular_function-GO:0046965	585	1	3.40E-13	1.07E-11	1	molecular_function	GO:0046965
molecular_function-GO:0046966	585	1	7.31E-16	2.88E-14	1	molecular_function	GO:0046966
molecular_function-GO:0046974	585	1	5.37E-24	3.50E-22	1	molecular_function	GO:0046974
molecular_function-GO:0046975	585	3	7.77E-25	5.29E-23	1	molecular_function	GO:0046975
molecular_function-GO:0050681	585	1	1.69E-18	8.03E-17	1	molecular_function	GO:0050681
molecular_function-GO:0051213	585	4	3.65E-16	1.47E-14	1	molecular_function	GO:0051213
molecular_function-GO:0051864	585	1	1.84E-18	8.70E-17	1	molecular_function	GO:0051864
molecular_function-GO:0140537	585	1	1.07E-15	4.15E-14	1	molecular_function	GO:0140537
molecular_function-GO:0140680	585	1	4.93E-16	1.97E-14	1	molecular_function	GO:0140680
molecular_function-GO:0140682	585	1	5.48E-16	2.18E-14	1	molecular_function	GO:0140682
molecular_function-GO:0140938	585	7	1.80E-25	1.27E-23	1	molecular_function	GO:0140938
molecular_function-GO:0140939	585	1	7.98E-21	4.37E-19	1	molecular_function	GO:0140939
molecular_function-GO:0140941	585	1	1.48E-19	7.48E-18	1	molecular_function	GO:0140941
molecular_function-GO:0140944	585	1	1.32E-19	6.69E-18	1	molecular_function	GO:0140944
molecular_function-GO:0140945	585	3	1.50E-19	7.60E-18	1	molecular_function	GO:0140945
molecular_function-GO:0140946;GO:0140952	585	1	1.15E-14	4.13E-13	1	molecular_function	GO:0140946;GO:0140952
molecular_function-GO:0140947	585	1	2.34E-23	1.48E-21	1	molecular_function	GO:0140947
molecular_function-GO:0140948	585	1	2.34E-22	1.40E-20	1	molecular_function	GO:0140948
molecular_function-GO:0140951	585	1	2.05E-17	9.02E-16	1	molecular_function	GO:0140951
molecular_function-GO:0140954	585	1	3.33E-20	1.76E-18	1	molecular_function	GO:0140954
molecular_function-GO:0140955	585	1	2.82E-23	1.77E-21	1	molecular_function	GO:0140955
molecular_function-GO:0140993	585	1	3.17E-16	1.28E-14	1	molecular_function	GO:0140993
molecular_function-GO:0140999	585	2	9.95E-23	6.06E-21	1	molecular_function	GO:0140999
molecular_function-GO:0141052	585	4	8.12E-17	3.43E-15	1	molecular_function	GO:0141052
molecular_function-GO:1990837	585	1	6.34E-06	7.81E-05	1	molecular_function	GO:1990837
cellular_component-GO:0005634	585	14	3.28E-06	4.27E-05	1	cellular_component	GO:0005634
cellular_component-GO:0005654	585	14	4.68E-09	9.51E-08	1	cellular_component	GO:0005654
cellular_component-GO:0005694	585	9	2.93E-12	8.48E-11	1	cellular_component	GO:0005694
cellular_component-GO:0005730	585	2	3.54E-08	6.38E-07	1	cellular_component	GO:0005730
cellular_component-GO:0016604	585	1	1.24E-06	1.75E-05	1	cellular_component	GO:0016604
cellular_component-GO:0016607	585	2	7.36E-06	8.95E-05	1	cellular_component	GO:0016607
cellular_component-GO:0032993	585	1	1.95E-10	4.67E-09	1	cellular_component	GO:0032993
cellular_component-GO:0034967;GO:0070210	585	1	6.94E-20	3.59E-18	1	cellular_component	GO:0034967;GO:0070210
cellular_component-GO:0035097	585	2	2.34E-24	1.56E-22	1	cellular_component	GO:0035097
cellular_component-GO:0044665	585	1	6.33E-20	3.28E-18	1	cellular_component	GO:0044665
cellular_component-GO:0048188	585	1	1.75E-20	9.36E-19	1	cellular_component	GO:0048188
cellular_component-GO:0071339	585	1	7.66E-18	3.48E-16	1	cellular_component	GO:0071339
mouse_pheno-MP:0000242	589	1	1.82E-05	0.000204046	1	mouse_pheno	MP:0000242
mouse_pheno-MP:0000249	589	1	5.94E-10	1.35E-08	1	mouse_pheno	MP:0000249
mouse_pheno-MP:0000362	589	2	5.80E-19	2.83E-17	1	mouse_pheno	MP:0000362
mouse_pheno-MP:0000364	589	2	5.21E-16	2.08E-14	1	mouse_pheno	MP:0000364
mouse_pheno-MP:0001125	589	1	1.50E-06	2.08E-05	1	mouse_pheno	MP:0001125
mouse_pheno-MP:0001175	589	1	0.000103536	0.000967811	1	mouse_pheno	MP:0001175
mouse_pheno-MP:0001182	589	1	1.05E-10	2.59E-09	1	mouse_pheno	MP:0001182
mouse_pheno-MP:0001541	589	1	6.64E-08	1.15E-06	1	mouse_pheno	MP:0001541
mouse_pheno-MP:0001544	589	1	7.90E-06	9.55E-05	1	mouse_pheno	MP:0001544
mouse_pheno-MP:0001562	589	1	1.83E-10	4.39E-09	1	mouse_pheno	MP:0001562
mouse_pheno-MP:0001596	589	1	1.41E-09	3.05E-08	1	mouse_pheno	MP:0001596
mouse_pheno-MP:0001613	589	1	2.78E-10	6.55E-09	1	mouse_pheno	MP:0001613
mouse_pheno-MP:0001619	589	1	5.30E-10	1.21E-08	1	mouse_pheno	MP:0001619
mouse_pheno-MP:0001785	589	5	5.09E-07	7.66E-06	1	mouse_pheno	MP:0001785
mouse_pheno-MP:0001828	589	1	1.48E-06	2.05E-05	1	mouse_pheno	MP:0001828
mouse_pheno-MP:0001844	589	1	5.65E-08	9.89E-07	1	mouse_pheno	MP:0001844
mouse_pheno-MP:0001847	589	1	7.16E-07	1.05E-05	1	mouse_pheno	MP:0001847
mouse_pheno-MP:0001861	589	1	7.44E-07	1.09E-05	1	mouse_pheno	MP:0001861
mouse_pheno-MP:0001876	589	1	3.22E-12	9.28E-11	1	mouse_pheno	MP:0001876
mouse_pheno-MP:0001919	589	1	2.03E-12	5.97E-11	1	mouse_pheno	MP:0001919
mouse_pheno-MP:0001935	589	1	8.25E-05	0.000791378	1	mouse_pheno	MP:0001935
mouse_pheno-MP:0001970	589	2	5.46E-14	1.85E-12	1	mouse_pheno	MP:0001970
mouse_pheno-MP:0002058	589	1	9.21E-06	0.000109769	1	mouse_pheno	MP:0002058
mouse_pheno-MP:0002081	589	1	1.30E-05	0.000150034	1	mouse_pheno	MP:0002081
mouse_pheno-MP:0002133	589	1	3.72E-07	5.72E-06	1	mouse_pheno	MP:0002133
mouse_pheno-MP:0002148	589	1	3.46E-11	9.00E-10	1	mouse_pheno	MP:0002148
mouse_pheno-MP:0002270	589	1	8.18E-06	9.85E-05	1	mouse_pheno	MP:0002270
mouse_pheno-MP:0002334	589	1	7.54E-13	2.31E-11	1	mouse_pheno	MP:0002334
mouse_pheno-MP:0002335	589	1	1.12E-08	2.16E-07	1	mouse_pheno	MP:0002335
mouse_pheno-MP:0002405	589	2	1.08E-12	3.27E-11	1	mouse_pheno	MP:0002405
mouse_pheno-MP:0002423	589	3	2.31E-07	3.68E-06	1	mouse_pheno	MP:0002423
mouse_pheno-MP:0002451	589	2	3.05E-08	5.54E-07	1	mouse_pheno	MP:0002451
mouse_pheno-MP:0002462	589	1	1.41E-07	2.32E-06	1	mouse_pheno	MP:0002462
mouse_pheno-MP:0002463	589	1	1.68E-07	2.73E-06	1	mouse_pheno	MP:0002463
mouse_pheno-MP:0002492	589	1	8.73E-08	1.48E-06	1	mouse_pheno	MP:0002492
mouse_pheno-MP:0002531	589	1	2.89E-13	9.18E-12	1	mouse_pheno	MP:0002531
mouse_pheno-MP:0002551	589	1	8.85E-11	2.20E-09	1	mouse_pheno	MP:0002551
mouse_pheno-MP:0002654	589	1	4.60E-07	6.97E-06	1	mouse_pheno	MP:0002654
mouse_pheno-MP:0002679	589	1	1.40E-15	5.41E-14	1	mouse_pheno	MP:0002679
mouse_pheno-MP:0002680	589	1	2.19E-08	4.07E-07	1	mouse_pheno	MP:0002680
mouse_pheno-MP:0002753	589	2	9.54E-05	0.000900209	1	mouse_pheno	MP:0002753
mouse_pheno-MP:0002754	589	1	8.72E-05	0.00083082	1	mouse_pheno	MP:0002754
mouse_pheno-MP:0002783	589	1	2.44E-18	1.14E-16	1	mouse_pheno	MP:0002783
mouse_pheno-MP:0002842	589	1	7.09E-11	1.78E-09	1	mouse_pheno	MP:0002842
mouse_pheno-MP:0003009	589	1	1.83E-07	2.96E-06	1	mouse_pheno	MP:0003009
mouse_pheno-MP:0003020	589	1	5.59E-08	9.79E-07	1	mouse_pheno	MP:0003020
mouse_pheno-MP:0003025	589	1	6.93E-11	1.74E-09	1	mouse_pheno	MP:0003025
mouse_pheno-MP:0003035	589	1	2.09E-20	1.11E-18	1	mouse_pheno	MP:0003035
mouse_pheno-MP:0003071	589	1	1.56E-13	5.07E-12	1	mouse_pheno	MP:0003071
mouse_pheno-MP:0003139	589	3	3.53E-17	1.53E-15	1	mouse_pheno	MP:0003139
mouse_pheno-MP:0003156	589	1	2.75E-06	3.64E-05	1	mouse_pheno	MP:0003156
mouse_pheno-MP:0003355	589	1	1.50E-12	4.47E-11	1	mouse_pheno	MP:0003355
mouse_pheno-MP:0003436	589	3	2.25E-08	4.17E-07	1	mouse_pheno	MP:0003436
mouse_pheno-MP:0003447	589	1	1.22E-09	2.66E-08	1	mouse_pheno	MP:0003447
mouse_pheno-MP:0003561	589	1	2.17E-12	6.37E-11	1	mouse_pheno	MP:0003561
mouse_pheno-MP:0003628	589	1	6.87E-07	1.01E-05	1	mouse_pheno	MP:0003628
mouse_pheno-MP:0003633	589	1	5.28E-05	0.000531041	1	mouse_pheno	MP:0003633
mouse_pheno-MP:0003658	589	1	3.93E-07	6.03E-06	1	mouse_pheno	MP:0003658
mouse_pheno-MP:0003691	589	1	4.42E-09	9.01E-08	1	mouse_pheno	MP:0003691
mouse_pheno-MP:0003828	589	1	1.00E-07	1.69E-06	1	mouse_pheno	MP:0003828
mouse_pheno-MP:0003953	589	1	3.92E-10	9.07E-09	1	mouse_pheno	MP:0003953
mouse_pheno-MP:0004038	589	1	3.34E-14	1.15E-12	1	mouse_pheno	MP:0004038
mouse_pheno-MP:0004231	589	1	5.85E-06	7.25E-05	1	mouse_pheno	MP:0004231
mouse_pheno-MP:0004502	589	1	1.05E-11	2.89E-10	1	mouse_pheno	MP:0004502
mouse_pheno-MP:0004973	589	1	4.49E-07	6.81E-06	1	mouse_pheno	MP:0004973
mouse_pheno-MP:0005012	589	1	1.74E-07	2.83E-06	1	mouse_pheno	MP:0005012
mouse_pheno-MP:0005025	589	1	8.77E-09	1.72E-07	1	mouse_pheno	MP:0005025
mouse_pheno-MP:0005087	589	1	1.83E-13	5.94E-12	1	mouse_pheno	MP:0005087
mouse_pheno-MP:0005095	589	1	1.15E-05	0.000134694	1	mouse_pheno	MP:0005095
mouse_pheno-MP:0005164	589	1	1.74E-11	4.66E-10	1	mouse_pheno	MP:0005164
mouse_pheno-MP:0005186	589	1	2.82E-15	1.06E-13	1	mouse_pheno	MP:0005186
mouse_pheno-MP:0005202	589	1	5.91E-05	0.000587988	1	mouse_pheno	MP:0005202
mouse_pheno-MP:0005351	589	1	3.55E-09	7.33E-08	1	mouse_pheno	MP:0005351
mouse_pheno-MP:0005362	589	1	1.06E-11	2.89E-10	1	mouse_pheno	MP:0005362
mouse_pheno-MP:0005413	589	1	4.40E-17	1.89E-15	1	mouse_pheno	MP:0005413
mouse_pheno-MP:0005501	589	1	8.05E-08	1.38E-06	1	mouse_pheno	MP:0005501
mouse_pheno-MP:0005581	589	1	4.06E-19	2.00E-17	1	mouse_pheno	MP:0005581
mouse_pheno-MP:0005590	589	1	1.76E-08	3.32E-07	1	mouse_pheno	MP:0005590
mouse_pheno-MP:0005591	589	1	2.31E-07	3.69E-06	1	mouse_pheno	MP:0005591
mouse_pheno-MP:0005596	589	2	1.23E-13	4.06E-12	1	mouse_pheno	MP:0005596
mouse_pheno-MP:0005597	589	5	5.42E-13	1.68E-11	1	mouse_pheno	MP:0005597
mouse_pheno-MP:0005616	589	1	9.94E-10	2.20E-08	1	mouse_pheno	MP:0005616
mouse_pheno-MP:0005630	589	1	1.26E-07	2.09E-06	1	mouse_pheno	MP:0005630
mouse_pheno-MP:0006060	589	1	5.61E-10	1.28E-08	1	mouse_pheno	MP:0006060
mouse_pheno-MP:0006138	589	2	1.03E-06	1.48E-05	1	mouse_pheno	MP:0006138
mouse_pheno-MP:0006298	589	1	3.03E-05	0.000323308	1	mouse_pheno	MP:0006298
mouse_pheno-MP:0008020	589	2	1.43E-23	9.12E-22	1	mouse_pheno	MP:0008020
mouse_pheno-MP:0008074	589	1	1.76E-05	0.000197177	1	mouse_pheno	MP:0008074
mouse_pheno-MP:0008396	589	2	3.53E-08	6.36E-07	1	mouse_pheno	MP:0008396
mouse_pheno-MP:0008531	589	1	6.71E-10	1.51E-08	1	mouse_pheno	MP:0008531
mouse_pheno-MP:0008567	589	1	1.64E-08	3.10E-07	1	mouse_pheno	MP:0008567
mouse_pheno-MP:0008595	589	1	1.66E-17	7.38E-16	1	mouse_pheno	MP:0008595
mouse_pheno-MP:0008657	589	1	1.38E-08	2.64E-07	1	mouse_pheno	MP:0008657
mouse_pheno-MP:0008713	589	1	8.68E-08	1.48E-06	1	mouse_pheno	MP:0008713
mouse_pheno-MP:0008720	589	1	3.72E-09	7.66E-08	1	mouse_pheno	MP:0008720
mouse_pheno-MP:0008723	589	1	1.79E-10	4.32E-09	1	mouse_pheno	MP:0008723
mouse_pheno-MP:0008765	589	2	1.36E-11	3.67E-10	1	mouse_pheno	MP:0008765
mouse_pheno-MP:0009373	589	1	5.97E-28	4.73E-26	1	mouse_pheno	MP:0009373
mouse_pheno-MP:0009374	589	1	3.88E-16	1.56E-14	1	mouse_pheno	MP:0009374
mouse_pheno-MP:0009643	589	1	9.27E-08	1.57E-06	1	mouse_pheno	MP:0009643
mouse_pheno-MP:0009811	589	3	7.29E-14	2.44E-12	1	mouse_pheno	MP:0009811
mouse_pheno-MP:0009814	589	1	9.53E-17	4.01E-15	1	mouse_pheno	MP:0009814
mouse_pheno-MP:0009815	589	2	5.49E-18	2.52E-16	1	mouse_pheno	MP:0009815
mouse_pheno-MP:0009818	589	1	5.81E-29	4.83E-27	1	mouse_pheno	MP:0009818
mouse_pheno-MP:0010018	589	1	1.84E-09	3.93E-08	1	mouse_pheno	MP:0010018
mouse_pheno-MP:0010019	589	1	2.16E-11	5.74E-10	1	mouse_pheno	MP:0010019
mouse_pheno-MP:0010214	589	1	3.12E-17	1.36E-15	1	mouse_pheno	MP:0010214
mouse_pheno-MP:0010557	589	1	1.11E-13	3.68E-12	1	mouse_pheno	MP:0010557
mouse_pheno-MP:0010909	589	1	1.37E-12	4.09E-11	1	mouse_pheno	MP:0010909
mouse_pheno-MP:0011075	589	1	6.47E-11	1.63E-09	1	mouse_pheno	MP:0011075
mouse_pheno-MP:0012009	589	1	3.03E-15	1.14E-13	1	mouse_pheno	MP:0012009
mouse_pheno-MP:0012010	589	1	1.03E-17	4.64E-16	1	mouse_pheno	MP:0012010
mouse_pheno-MP:0020449	589	1	1.79E-11	4.80E-10	1	mouse_pheno	MP:0020449
mouse_pheno-MP:0020949	589	1	8.97E-09	1.76E-07	1	mouse_pheno	MP:0020949
mouse_pheno-MP:0031048	589	1	2.38E-09	5.03E-08	1	mouse_pheno	MP:0031048
mouse_pheno-MP:0031115	589	1	3.44E-09	7.11E-08	1	mouse_pheno	MP:0031115
mouse_pheno-MP:0031116	589	1	3.60E-10	8.37E-09	1	mouse_pheno	MP:0031116
mouse_pheno-MP:0031121	589	1	1.38E-12	4.13E-11	1	mouse_pheno	MP:0031121
mouse_pheno-MP:0031129	589	1	2.84E-19	1.41E-17	1	mouse_pheno	MP:0031129
mouse_pheno-MP:0031420	589	1	2.49E-09	5.23E-08	1	mouse_pheno	MP:0031420
eva-MONDO_0002884;MONDO_0019284	589	1	1.29E-15	4.97E-14	1	eva	MONDO_0002884;MONDO_0019284
eva-MONDO_0007343;MONDO_0015466;MONDO_0016620;MONDO_0024546	589	1	6.48E-19	3.15E-17	1	eva	MONDO_0007343;MONDO_0015466;MONDO_0016620;MONDO_0024546
eva-Orphanet_2796	589	1	2.62E-23	1.65E-21	1	eva	Orphanet_2796
ot_genetics_portal-EFO_0000384	589	1	1.66E-07	2.70E-06	1	ot_genetics_portal	EFO_0000384
ot_genetics_portal-EFO_0000540	589	1	5.91E-05	0.000587568	1	ot_genetics_portal	EFO_0000540
ot_genetics_portal-EFO_0000662	589	1	2.25E-12	6.60E-11	1	ot_genetics_portal	EFO_0000662
ot_genetics_portal-EFO_0000684;OTAR_0000010	589	1	1.07E-05	0.000125638	1	ot_genetics_portal	EFO_0000684;OTAR_0000010
ot_genetics_portal-EFO_0003767	589	1	5.31E-08	9.32E-07	1	ot_genetics_portal	EFO_0003767
ot_genetics_portal-EFO_0004142	589	2	1.16E-05	0.000135082	1	ot_genetics_portal	EFO_0004142
ot_genetics_portal-EFO_0005140	589	1	5.48E-06	6.84E-05	1	ot_genetics_portal	EFO_0005140
ot_genetics_portal-EFO_0007330	589	2	1.07E-05	0.000125328	1	ot_genetics_portal	EFO_0007330
ot_genetics_portal-EFO_0007937	589	2	1.19E-05	0.000138478	1	ot_genetics_portal	EFO_0007937
ot_genetics_portal-EFO_0009431	589	3	3.67E-06	4.74E-05	1	ot_genetics_portal	EFO_0009431
ot_genetics_portal-EFO_0009433	589	1	6.17E-06	7.62E-05	1	ot_genetics_portal	EFO_0009433
ot_genetics_portal-EFO_0009795	589	1	2.34E-06	3.13E-05	1	ot_genetics_portal	EFO_0009795
ot_genetics_portal-EFO_1002018	589	1	5.16E-07	7.76E-06	1	ot_genetics_portal	EFO_1002018
ot_genetics_portal-MONDO_0002516	589	2	4.16E-05	0.000429486	1	ot_genetics_portal	MONDO_0002516
ot_genetics_portal-MONDO_0004979	589	1	3.63E-07	5.60E-06	1	ot_genetics_portal	MONDO_0004979
ot_genetics_portal-MONDO_0005575	589	2	1.53E-05	0.000174532	1	ot_genetics_portal	MONDO_0005575
ot_genetics_portal-MONDO_0021118	589	2	1.15E-05	0.000134333	1	ot_genetics_portal	MONDO_0021118
ot_genetics_portal-MONDO_0021392	589	1	2.14E-11	5.70E-10	1	ot_genetics_portal	MONDO_0021392
ot_genetics_portal-MONDO_0024634	589	2	2.19E-06	2.94E-05	1	ot_genetics_portal	MONDO_0024634
biological_process-GO:0001516	589	3	3.95E-18	1.83E-16	1	biological_process	GO:0001516
biological_process-GO:0001822	589	1	2.91E-05	0.000311693	1	biological_process	GO:0001822
biological_process-GO:0006629	589	3	6.45E-09	1.29E-07	1	biological_process	GO:0006629
biological_process-GO:0006691	589	3	3.33E-16	1.35E-14	1	biological_process	GO:0006691
biological_process-GO:0006693	589	3	4.20E-15	1.56E-13	1	biological_process	GO:0006693
biological_process-GO:0006935	589	1	7.97E-08	1.36E-06	1	biological_process	GO:0006935
biological_process-GO:0006954	589	6	6.90E-10	1.55E-08	1	biological_process	GO:0006954
biological_process-GO:0006955	589	2	6.28E-08	1.09E-06	1	biological_process	GO:0006955
biological_process-GO:0007179	589	1	3.43E-05	0.000361274	1	biological_process	GO:0007179
biological_process-GO:0007187	589	1	9.21E-10	2.04E-08	1	biological_process	GO:0007187
biological_process-GO:0007188	589	1	8.25E-10	1.84E-08	1	biological_process	GO:0007188
biological_process-GO:0007193	589	1	1.24E-09	2.71E-08	1	biological_process	GO:0007193
biological_process-GO:0007194	589	1	2.07E-10	4.94E-09	1	biological_process	GO:0007194
biological_process-GO:0007200	589	1	5.63E-11	1.43E-09	1	biological_process	GO:0007200
biological_process-GO:0007204	589	5	1.76E-10	4.25E-09	1	biological_process	GO:0007204
biological_process-GO:0007218	589	2	9.11E-10	2.02E-08	1	biological_process	GO:0007218
biological_process-GO:0007254	589	1	9.94E-06	0.000117698	1	biological_process	GO:0007254
biological_process-GO:0007267	589	1	3.46E-08	6.25E-07	1	biological_process	GO:0007267
biological_process-GO:0007565	589	1	3.16E-10	7.40E-09	1	biological_process	GO:0007565
biological_process-GO:0007567	589	2	5.81E-13	1.80E-11	1	biological_process	GO:0007567
biological_process-GO:0008283	589	1	6.06E-05	0.000601153	1	biological_process	GO:0008283
biological_process-GO:0008284	589	1	1.34E-05	0.000154268	1	biological_process	GO:0008284
biological_process-GO:0008285	589	1	7.10E-05	0.000692615	1	biological_process	GO:0008285
biological_process-GO:0009612	589	1	4.57E-08	8.11E-07	1	biological_process	GO:0009612
biological_process-GO:0009624	589	2	4.62E-16	1.85E-14	1	biological_process	GO:0009624
biological_process-GO:0010043	589	1	5.91E-08	1.03E-06	1	biological_process	GO:0010043
biological_process-GO:0010628	589	1	6.06E-05	0.000601236	1	biological_process	GO:0010628
biological_process-GO:0010642	589	1	5.51E-12	1.55E-10	1	biological_process	GO:0010642
biological_process-GO:0015732	589	1	9.23E-13	2.80E-11	1	biological_process	GO:0015732
biological_process-GO:0019233	589	1	4.89E-12	1.38E-10	1	biological_process	GO:0019233
biological_process-GO:0019370	589	2	4.32E-18	1.99E-16	1	biological_process	GO:0019370
biological_process-GO:0019371	589	2	5.71E-22	3.34E-20	1	biological_process	GO:0019371
biological_process-GO:0019372	589	1	2.75E-16	1.12E-14	1	biological_process	GO:0019372
biological_process-GO:0030238	589	1	5.89E-07	8.77E-06	1	biological_process	GO:0030238
biological_process-GO:0030278	589	1	2.28E-12	6.67E-11	1	biological_process	GO:0030278
biological_process-GO:0030431	589	1	8.98E-10	2.00E-08	1	biological_process	GO:0030431
biological_process-GO:0030728	589	1	2.58E-17	1.13E-15	1	biological_process	GO:0030728
biological_process-GO:0031620	589	1	2.79E-19	1.39E-17	1	biological_process	GO:0031620
biological_process-GO:0032308	589	1	8.87E-15	3.21E-13	1	biological_process	GO:0032308
biological_process-GO:0032355	589	2	6.59E-12	1.84E-10	1	biological_process	GO:0032355
biological_process-GO:0032496	589	5	1.28E-12	3.84E-11	1	biological_process	GO:0032496
biological_process-GO:0032570	589	1	5.84E-08	1.02E-06	1	biological_process	GO:0032570
biological_process-GO:0033624	589	1	5.08E-15	1.87E-13	1	biological_process	GO:0033624
biological_process-GO:0034695	589	1	6.09E-12	1.71E-10	1	biological_process	GO:0034695
biological_process-GO:0036102	589	1	5.23E-13	1.62E-11	1	biological_process	GO:0036102
biological_process-GO:0042093	589	1	1.15E-14	4.13E-13	1	biological_process	GO:0042093
biological_process-GO:0042127	589	1	3.88E-07	5.95E-06	1	biological_process	GO:0042127
biological_process-GO:0042759	589	1	2.90E-12	8.40E-11	1	biological_process	GO:0042759
biological_process-GO:0043171	589	1	9.24E-13	2.81E-11	1	biological_process	GO:0043171
biological_process-GO:0043252	589	1	1.57E-12	4.66E-11	1	biological_process	GO:0043252
biological_process-GO:0043303	589	2	2.51E-11	6.62E-10	1	biological_process	GO:0043303
biological_process-GO:0043434	589	1	4.98E-11	1.27E-09	1	biological_process	GO:0043434
biological_process-GO:0045187	589	1	9.54E-15	3.44E-13	1	biological_process	GO:0045187
biological_process-GO:0045786	589	1	7.97E-08	1.36E-06	1	biological_process	GO:0045786
biological_process-GO:0046085	589	1	3.06E-09	6.36E-08	1	biological_process	GO:0046085
biological_process-GO:0046903	589	1	4.64E-11	1.19E-09	1	biological_process	GO:0046903
biological_process-GO:0048662	589	1	4.63E-09	9.40E-08	1	biological_process	GO:0048662
biological_process-GO:0050727	589	1	6.46E-10	1.46E-08	1	biological_process	GO:0050727
biological_process-GO:0050729	589	1	9.27E-09	1.81E-07	1	biological_process	GO:0050729
biological_process-GO:0051384	589	1	4.42E-08	7.86E-07	1	biological_process	GO:0051384
biological_process-GO:0051492	589	1	3.81E-07	5.85E-06	1	biological_process	GO:0051492
biological_process-GO:0051546	589	1	4.78E-10	1.10E-08	1	biological_process	GO:0051546
biological_process-GO:0060348	589	1	4.19E-07	6.40E-06	1	biological_process	GO:0060348
biological_process-GO:0060509	589	1	1.08E-12	3.26E-11	1	biological_process	GO:0060509
biological_process-GO:0061737	589	2	1.21E-12	3.63E-11	1	biological_process	GO:0061737
biological_process-GO:0070371	589	1	5.08E-08	8.94E-07	1	biological_process	GO:0070371
biological_process-GO:0070493	589	1	4.53E-13	1.41E-11	1	biological_process	GO:0070493
biological_process-GO:0071260	589	1	4.14E-07	6.32E-06	1	biological_process	GO:0071260
biological_process-GO:0071380	589	2	2.93E-11	7.68E-10	1	biological_process	GO:0071380
biological_process-GO:0071799	589	2	1.46E-17	6.51E-16	1	biological_process	GO:0071799
biological_process-GO:0097070	589	1	4.12E-14	1.41E-12	1	biological_process	GO:0097070
biological_process-GO:0098869	589	2	2.21E-10	5.28E-09	1	biological_process	GO:0098869
biological_process-GO:1904707	589	1	1.49E-11	4.02E-10	1	biological_process	GO:1904707
biological_process-GO:1905828	589	1	3.18E-18	1.48E-16	1	biological_process	GO:1905828
biological_process-GO:2000255	589	1	5.15E-21	2.85E-19	1	biological_process	GO:2000255
biological_process-GO:2000420	589	1	8.31E-21	4.54E-19	1	biological_process	GO:2000420
biological_process-GO:2001302	589	1	4.01E-16	1.61E-14	1	biological_process	GO:2001302
molecular_function-GO:0001632	589	2	1.51E-15	5.81E-14	1	molecular_function	GO:0001632
molecular_function-GO:0001785;GO:0004956	589	1	6.17E-22	3.60E-20	1	molecular_function	GO:0001785;GO:0004956
molecular_function-GO:0004177	589	1	1.24E-10	3.04E-09	1	molecular_function	GO:0004177
molecular_function-GO:0004301	589	1	3.58E-13	1.13E-11	1	molecular_function	GO:0004301
molecular_function-GO:0004364	589	2	9.35E-15	3.38E-13	1	molecular_function	GO:0004364
molecular_function-GO:0004463;GO:0045148	589	1	6.61E-24	4.29E-22	1	molecular_function	GO:0004463;GO:0045148
molecular_function-GO:0004464	589	1	4.06E-16	1.63E-14	1	molecular_function	GO:0004464
molecular_function-GO:0004667	589	2	3.30E-16	1.34E-14	1	molecular_function	GO:0004667
molecular_function-GO:0004957	589	3	9.05E-13	2.75E-11	1	molecular_function	GO:0004957
molecular_function-GO:0004958	589	1	4.03E-22	2.38E-20	1	molecular_function	GO:0004958
molecular_function-GO:0004974	589	2	1.11E-13	3.67E-12	1	molecular_function	GO:0004974
molecular_function-GO:0005319	589	1	8.75E-09	1.72E-07	1	molecular_function	GO:0005319
molecular_function-GO:0005501	589	1	4.52E-11	1.16E-09	1	molecular_function	GO:0005501
molecular_function-GO:0005504	589	1	8.31E-10	1.85E-08	1	molecular_function	GO:0005504
molecular_function-GO:0008237	589	1	1.06E-06	1.51E-05	1	molecular_function	GO:0008237
molecular_function-GO:0008289	589	1	2.11E-05	0.000232933	1	molecular_function	GO:0008289
molecular_function-GO:0008528	589	2	2.02E-08	3.76E-07	1	molecular_function	GO:0008528
molecular_function-GO:0015132	589	1	9.29E-13	2.82E-11	1	molecular_function	GO:0015132
molecular_function-GO:0015347	589	1	1.67E-12	4.96E-11	1	molecular_function	GO:0015347
molecular_function-GO:0016404	589	1	1.69E-15	6.48E-14	1	molecular_function	GO:0016404
molecular_function-GO:0016491	589	3	2.29E-06	3.07E-05	1	molecular_function	GO:0016491
molecular_function-GO:0016616	589	1	7.84E-08	1.34E-06	1	molecular_function	GO:0016616
molecular_function-GO:0016628	589	1	2.75E-10	6.48E-09	1	molecular_function	GO:0016628
molecular_function-GO:0016829	589	2	9.46E-08	1.60E-06	1	molecular_function	GO:0016829
molecular_function-GO:0016853	589	3	3.35E-07	5.20E-06	1	molecular_function	GO:0016853
molecular_function-GO:0020037	589	1	1.74E-09	3.72E-08	1	molecular_function	GO:0020037
molecular_function-GO:0032440;GO:0035798;GO:0036185;GO:0097257	589	1	1.10E-13	3.63E-12	1	molecular_function	GO:0032440;GO:0035798;GO:0036185;GO:0097257
molecular_function-GO:0036094	589	1	1.32E-08	2.52E-07	1	molecular_function	GO:0036094
molecular_function-GO:0036134	589	1	1.54E-19	7.80E-18	1	molecular_function	GO:0036134
molecular_function-GO:0043295	589	2	8.56E-17	3.61E-15	1	molecular_function	GO:0043295
molecular_function-GO:0047522;GO:0036132	589	1	2.49E-11	6.57E-10	1	molecular_function	GO:0047522;GO:0036132
molecular_function-GO:0050220	589	2	4.56E-17	1.96E-15	1	molecular_function	GO:0050220
molecular_function-GO:0070006	589	1	1.71E-10	4.12E-09	1	molecular_function	GO:0070006
molecular_function-GO:0070403	589	1	2.96E-06	3.89E-05	1	molecular_function	GO:0070403
cellular_component-GO:0005576	589	4	1.18E-05	0.000137071	1	cellular_component	GO:0005576
cellular_component-GO:0005615	589	2	6.97E-07	1.02E-05	1	cellular_component	GO:0005615
cellular_component-GO:0005640	589	1	7.39E-10	1.66E-08	1	cellular_component	GO:0005640
cellular_component-GO:0005789	589	3	4.37E-05	0.000448788	1	cellular_component	GO:0005789
cellular_component-GO:0009925	589	1	3.60E-06	4.65E-05	1	cellular_component	GO:0009925
cellular_component-GO:0016323	589	2	1.46E-05	0.000167372	1	cellular_component	GO:0016323
cellular_component-GO:0035578	589	1	0.000105681	0.000985559	1	cellular_component	GO:0035578
cellular_component-GO:1904724	589	1	3.05E-08	5.55E-07	1	cellular_component	GO:1904724
mouse_pheno-MP:0000339	594	1	7.71E-08	1.32E-06	1	mouse_pheno	MP:0000339
mouse_pheno-MP:0000490	594	1	5.72E-05	0.000571229	1	mouse_pheno	MP:0000490
mouse_pheno-MP:0000636	594	1	4.34E-06	5.52E-05	1	mouse_pheno	MP:0000636
mouse_pheno-MP:0008130	594	1	4.92E-08	8.69E-07	1	mouse_pheno	MP:0008130
mouse_pheno-MP:0008366	594	1	2.64E-08	4.84E-07	1	mouse_pheno	MP:0008366
mouse_pheno-MP:0010802	594	1	7.50E-07	1.10E-05	1	mouse_pheno	MP:0010802
mouse_pheno-MP:0011400	594	1	1.72E-05	0.000193188	1	mouse_pheno	MP:0011400
mouse_pheno-MP:0013792	594	1	2.88E-10	6.77E-09	1	mouse_pheno	MP:0013792
mouse_pheno-MP:0013795	594	1	4.74E-05	0.000482579	1	mouse_pheno	MP:0013795
eva-MONDO_0060666	594	1	3.55E-09	7.32E-08	1	eva	MONDO_0060666
ot_genetics_portal-EFO_0000305;EFO_0003869;MONDO_0007254	594	1	0.000107407	0.000999837	1	ot_genetics_portal	EFO_0000305;EFO_0003869;MONDO_0007254
ot_genetics_portal-EFO_0000401	594	1	1.48E-05	0.000168763	1	ot_genetics_portal	EFO_0000401
ot_genetics_portal-EFO_0001666	594	1	8.00E-06	9.65E-05	1	ot_genetics_portal	EFO_0001666
ot_genetics_portal-EFO_0003144	594	1	4.82E-05	0.000489762	1	ot_genetics_portal	EFO_0003144
ot_genetics_portal-EFO_0003770;EFO_0005753;EFO_0009486;MONDO_0002311	594	1	2.60E-05	0.000280965	1	ot_genetics_portal	EFO_0003770;EFO_0005753;EFO_0009486;MONDO_0002311
ot_genetics_portal-EFO_0003875	594	1	2.79E-05	0.000300062	1	ot_genetics_portal	EFO_0003875
ot_genetics_portal-EFO_0004282	594	1	4.36E-06	5.55E-05	1	ot_genetics_portal	EFO_0004282
ot_genetics_portal-EFO_0004466	594	1	4.93E-05	0.000499707	1	ot_genetics_portal	EFO_0004466
ot_genetics_portal-EFO_0004467	594	1	9.91E-05	0.000930877	1	ot_genetics_portal	EFO_0004467
ot_genetics_portal-EFO_0004593	594	1	6.15E-07	9.12E-06	1	ot_genetics_portal	EFO_0004593
ot_genetics_portal-EFO_0005000	594	1	3.21E-07	4.99E-06	1	ot_genetics_portal	EFO_0005000
ot_genetics_portal-EFO_0005775	594	1	3.03E-05	0.000322955	1	ot_genetics_portal	EFO_0005775
ot_genetics_portal-EFO_0007629	594	1	4.17E-05	0.000430024	1	ot_genetics_portal	EFO_0007629
ot_genetics_portal-EFO_0007928	594	1	8.17E-05	0.000784579	1	ot_genetics_portal	EFO_0007928
ot_genetics_portal-EFO_0009322	594	1	2.54E-07	4.01E-06	1	ot_genetics_portal	EFO_0009322
ot_genetics_portal-EFO_0009518	594	1	3.56E-06	4.60E-05	1	ot_genetics_portal	EFO_0009518
ot_genetics_portal-EFO_0009682	594	1	1.98E-06	2.68E-05	1	ot_genetics_portal	EFO_0009682
ot_genetics_portal-EFO_0009762	594	1	3.23E-07	5.02E-06	1	ot_genetics_portal	EFO_0009762
ot_genetics_portal-EFO_0009924	594	2	3.02E-06	3.96E-05	1	ot_genetics_portal	EFO_0009924
ot_genetics_portal-HP_0001943;HP_0011014;HP_0011015	594	1	6.47E-09	1.29E-07	1	ot_genetics_portal	HP_0001943;HP_0011014;HP_0011015
ot_genetics_portal-HP_0003076	594	1	1.05E-07	1.77E-06	1	ot_genetics_portal	HP_0003076
ot_genetics_portal-MONDO_0700003	594	1	5.72E-06	7.11E-05	1	ot_genetics_portal	MONDO_0700003
ot_genetics_portal-OTAR_0000014	594	1	1.25E-05	0.000145054	1	ot_genetics_portal	OTAR_0000014
biological_process-GO:0007289	594	2	3.83E-06	4.92E-05	1	biological_process	GO:0007289
biological_process-GO:0010718	594	2	1.35E-05	0.000155306	1	biological_process	GO:0010718
biological_process-GO:0010909	594	1	1.41E-07	2.33E-06	1	biological_process	GO:0010909
biological_process-GO:0014908	594	1	1.91E-06	2.60E-05	1	biological_process	GO:0014908
biological_process-GO:0017015	594	1	4.04E-05	0.000418011	1	biological_process	GO:0017015
biological_process-GO:0022604	594	1	3.43E-06	4.45E-05	1	biological_process	GO:0022604
biological_process-GO:0030512	594	1	1.92E-06	2.61E-05	1	biological_process	GO:0030512
biological_process-GO:0032350	594	1	5.15E-05	0.000519365	1	biological_process	GO:0032350
biological_process-GO:0033599	594	1	8.35E-06	0.000100449	1	biological_process	GO:0033599
biological_process-GO:0035019	594	2	4.11E-06	5.26E-05	1	biological_process	GO:0035019
biological_process-GO:0035914	594	2	3.66E-06	4.72E-05	1	biological_process	GO:0035914
biological_process-GO:0043570	594	1	1.23E-06	1.73E-05	1	biological_process	GO:0043570
biological_process-GO:0045445	594	2	1.13E-05	0.000131995	1	biological_process	GO:0045445
biological_process-GO:0045721	594	1	1.01E-05	0.000119848	1	biological_process	GO:0045721
biological_process-GO:0048625	594	1	2.44E-05	0.000265391	1	biological_process	GO:0048625
biological_process-GO:0048660	594	1	9.87E-06	0.000116944	1	biological_process	GO:0048660
biological_process-GO:0050872	594	1	4.26E-05	0.000438731	1	biological_process	GO:0050872
biological_process-GO:0060070	594	5	4.23E-05	0.000435637	1	biological_process	GO:0060070
biological_process-GO:2000675	594	1	3.34E-05	0.000352874	1	biological_process	GO:2000675
molecular_function-GO:0003682	594	2	7.88E-06	9.53E-05	1	molecular_function	GO:0003682
molecular_function-GO:0008013	594	3	4.90E-06	6.17E-05	1	molecular_function	GO:0008013
molecular_function-GO:0035034	594	1	2.55E-06	3.39E-05	1	molecular_function	GO:0035034
molecular_function-GO:0042393	594	1	9.78E-05	0.000920245	1	molecular_function	GO:0042393
molecular_function-GO:0043565	594	1	1.92E-05	0.000213603	1	molecular_function	GO:0043565
molecular_function-GO:0045295	594	1	7.25E-06	8.82E-05	1	molecular_function	GO:0045295
molecular_function-GO:0070016	594	1	4.40E-07	6.69E-06	1	molecular_function	GO:0070016
molecular_function-GO:1990841	594	1	4.94E-07	7.45E-06	1	molecular_function	GO:1990841
cellular_component-GO:0001650	594	1	0.000107287	0.000998841	1	cellular_component	GO:0001650
cellular_component-GO:0016528	594	1	6.81E-05	0.000666941	1	cellular_component	GO:0016528
cellular_component-GO:0016605	594	1	2.22E-05	0.000244126	1	cellular_component	GO:0016605
cellular_component-GO:0032993	594	1	1.64E-06	2.26E-05	1	cellular_component	GO:0032993
cellular_component-GO:0070369	594	1	3.24E-08	5.87E-07	1	cellular_component	GO:0070369
cellular_component-GO:0071664	594	1	6.50E-09	1.30E-07	1	cellular_component	GO:0071664
cellular_component-GO:1990907	594	4	2.87E-05	0.000307688	1	cellular_component	GO:1990907
biological_process-GO:0006281	601	1	3.75E-05	0.00039085	1	biological_process	GO:0006281
biological_process-GO:0006302	601	1	6.18E-05	0.000611583	1	biological_process	GO:0006302
biological_process-GO:0090307	601	1	1.18E-05	0.000137751	1	biological_process	GO:0090307
cellular_component-GO:0070531	601	1	4.95E-06	6.23E-05	1	cellular_component	GO:0070531
cellular_component-GO:0070552	601	2	3.56E-07	5.50E-06	1	cellular_component	GO:0070552
biological_process-GO:0060857	602	1	2.79E-06	3.68E-05	1	biological_process	GO:0060857
mouse_pheno-MP:0000060	618	1	8.61E-06	0.000103213	1	mouse_pheno	MP:0000060
mouse_pheno-MP:0000062	618	1	3.44E-05	0.000362132	1	mouse_pheno	MP:0000062
mouse_pheno-MP:0000182	618	1	6.27E-10	1.42E-08	1	mouse_pheno	MP:0000182
mouse_pheno-MP:0000208	618	1	6.94E-05	0.000678263	1	mouse_pheno	MP:0000208
mouse_pheno-MP:0000230	618	1	4.06E-07	6.22E-06	1	mouse_pheno	MP:0000230
mouse_pheno-MP:0000690	618	1	1.06E-09	2.33E-08	1	mouse_pheno	MP:0000690
mouse_pheno-MP:0000692	618	1	2.35E-07	3.74E-06	1	mouse_pheno	MP:0000692
mouse_pheno-MP:0001147	618	2	7.30E-06	8.88E-05	1	mouse_pheno	MP:0001147
mouse_pheno-MP:0001258	618	1	3.48E-07	5.39E-06	1	mouse_pheno	MP:0001258
mouse_pheno-MP:0001312	618	1	0.000104131	0.000972718	1	mouse_pheno	MP:0001312
mouse_pheno-MP:0001322	618	1	6.47E-07	9.56E-06	1	mouse_pheno	MP:0001322
mouse_pheno-MP:0001412	618	1	9.89E-05	0.000929408	1	mouse_pheno	MP:0001412
mouse_pheno-MP:0001413	618	1	2.38E-08	4.40E-07	1	mouse_pheno	MP:0001413
mouse_pheno-MP:0001488	618	1	3.98E-06	5.11E-05	1	mouse_pheno	MP:0001488
mouse_pheno-MP:0001613	618	1	1.02E-08	1.97E-07	1	mouse_pheno	MP:0001613
mouse_pheno-MP:0001926	618	1	1.02E-06	1.45E-05	1	mouse_pheno	MP:0001926
mouse_pheno-MP:0002020	618	1	2.13E-06	2.87E-05	1	mouse_pheno	MP:0002020
mouse_pheno-MP:0002023	618	2	2.93E-10	6.89E-09	1	mouse_pheno	MP:0002023
mouse_pheno-MP:0002027	618	1	6.24E-07	9.25E-06	1	mouse_pheno	MP:0002027
mouse_pheno-MP:0002041	618	1	1.15E-14	4.11E-13	1	mouse_pheno	MP:0002041
mouse_pheno-MP:0002059	618	2	5.85E-05	0.000581984	1	mouse_pheno	MP:0002059
mouse_pheno-MP:0002100	618	1	8.10E-07	1.18E-05	1	mouse_pheno	MP:0002100
mouse_pheno-MP:0002188	618	1	2.99E-05	0.000318662	1	mouse_pheno	MP:0002188
mouse_pheno-MP:0002196	618	1	3.62E-05	0.000378902	1	mouse_pheno	MP:0002196
mouse_pheno-MP:0002311	618	1	7.33E-07	1.07E-05	1	mouse_pheno	MP:0002311
mouse_pheno-MP:0002606	618	2	1.55E-09	3.35E-08	1	mouse_pheno	MP:0002606
mouse_pheno-MP:0002764	618	2	5.74E-07	8.56E-06	1	mouse_pheno	MP:0002764
mouse_pheno-MP:0002896	618	1	1.25E-05	0.000144809	1	mouse_pheno	MP:0002896
mouse_pheno-MP:0002942	618	1	6.06E-09	1.21E-07	1	mouse_pheno	MP:0002942
mouse_pheno-MP:0002953	618	1	4.85E-07	7.33E-06	1	mouse_pheno	MP:0002953
mouse_pheno-MP:0003131	618	1	1.62E-05	0.000183822	1	mouse_pheno	MP:0003131
mouse_pheno-MP:0003179	618	1	4.54E-05	0.000464035	1	mouse_pheno	MP:0003179
mouse_pheno-MP:0003205	618	1	2.72E-10	6.43E-09	1	mouse_pheno	MP:0003205
mouse_pheno-MP:0003443	618	1	3.91E-12	1.12E-10	1	mouse_pheno	MP:0003443
mouse_pheno-MP:0003638	618	1	1.13E-05	0.000132246	1	mouse_pheno	MP:0003638
mouse_pheno-MP:0003667	618	1	4.36E-10	1.01E-08	1	mouse_pheno	MP:0003667
mouse_pheno-MP:0003900	618	1	3.44E-10	8.02E-09	1	mouse_pheno	MP:0003900
mouse_pheno-MP:0003921	618	2	4.28E-09	8.74E-08	1	mouse_pheno	MP:0003921
mouse_pheno-MP:0003960	618	3	4.98E-06	6.26E-05	1	mouse_pheno	MP:0003960
mouse_pheno-MP:0004609	618	1	7.31E-11	1.84E-09	1	mouse_pheno	MP:0004609
mouse_pheno-MP:0004924	618	2	6.23E-08	1.08E-06	1	mouse_pheno	MP:0004924
mouse_pheno-MP:0005011	618	2	3.01E-07	4.71E-06	1	mouse_pheno	MP:0005011
mouse_pheno-MP:0005178	618	1	3.19E-05	0.000338361	1	mouse_pheno	MP:0005178
mouse_pheno-MP:0005343	618	2	5.96E-05	0.000592388	1	mouse_pheno	MP:0005343
mouse_pheno-MP:0005344	618	2	6.56E-05	0.000645015	1	mouse_pheno	MP:0005344
mouse_pheno-MP:0005553	618	1	1.55E-05	0.000176497	1	mouse_pheno	MP:0005553
mouse_pheno-MP:0005561	618	1	1.46E-06	2.04E-05	1	mouse_pheno	MP:0005561
mouse_pheno-MP:0005599	618	1	9.30E-08	1.57E-06	1	mouse_pheno	MP:0005599
mouse_pheno-MP:0005621	618	1	1.10E-05	0.000129477	1	mouse_pheno	MP:0005621
mouse_pheno-MP:0005627	618	1	2.43E-06	3.24E-05	1	mouse_pheno	MP:0005627
mouse_pheno-MP:0005633	618	1	2.02E-06	2.74E-05	1	mouse_pheno	MP:0005633
mouse_pheno-MP:0005641	618	1	5.04E-07	7.60E-06	1	mouse_pheno	MP:0005641
mouse_pheno-MP:0008259	618	1	9.46E-05	0.000893102	1	mouse_pheno	MP:0008259
mouse_pheno-MP:0008806	618	1	2.88E-05	0.000308216	1	mouse_pheno	MP:0008806
mouse_pheno-MP:0009866	618	1	6.04E-12	1.70E-10	1	mouse_pheno	MP:0009866
mouse_pheno-MP:0010025	618	2	5.03E-08	8.87E-07	1	mouse_pheno	MP:0010025
mouse_pheno-MP:0010052	618	3	4.15E-09	8.48E-08	1	mouse_pheno	MP:0010052
mouse_pheno-MP:0010124	618	2	1.33E-05	0.00015303	1	mouse_pheno	MP:0010124
mouse_pheno-MP:0010965	618	1	3.06E-10	7.19E-09	1	mouse_pheno	MP:0010965
mouse_pheno-MP:0011044	618	1	1.95E-07	3.15E-06	1	mouse_pheno	MP:0011044
mouse_pheno-MP:0011642	618	1	4.19E-11	1.08E-09	1	mouse_pheno	MP:0011642
mouse_pheno-MP:0012121	618	1	1.06E-12	3.20E-11	1	mouse_pheno	MP:0012121
mouse_pheno-MP:0012431	618	1	1.29E-06	1.80E-05	1	mouse_pheno	MP:0012431
mouse_pheno-MP:0013600	618	1	2.06E-12	6.06E-11	1	mouse_pheno	MP:0013600
mouse_pheno-MP:0013707	618	1	4.16E-10	9.61E-09	1	mouse_pheno	MP:0013707
mouse_pheno-MP:0020421	618	1	4.61E-05	0.000470711	1	mouse_pheno	MP:0020421
mouse_pheno-MP:0020422	618	1	1.30E-10	3.19E-09	1	mouse_pheno	MP:0020422
mouse_pheno-MP:0020464	618	1	1.63E-23	1.04E-21	1	mouse_pheno	MP:0020464
mouse_pheno-MP:0020466	618	1	3.68E-24	2.42E-22	1	mouse_pheno	MP:0020466
eva-EFO_0000651	618	1	4.61E-05	0.000470824	1	eva	EFO_0000651
eva-EFO_0005774	618	1	7.77E-07	1.13E-05	1	eva	EFO_0005774
eva-EFO_0009386	618	1	5.10E-06	6.40E-05	1	eva	EFO_0009386
eva-HP_0000118	618	1	3.02E-05	0.000322284	1	eva	HP_0000118
eva-MONDO_0009242	618	1	4.74E-15	1.75E-13	1	eva	MONDO_0009242
eva-MONDO_0014717	618	1	2.03E-22	1.22E-20	1	eva	MONDO_0014717
eva-MONDO_0019755	618	1	2.71E-05	0.000291831	1	eva	MONDO_0019755
eva-MONDO_0020066	618	1	1.14E-06	1.62E-05	1	eva	MONDO_0020066
ot_genetics_portal-EFO_0000246	618	1	0.000102857	0.000962175	1	ot_genetics_portal	EFO_0000246
ot_genetics_portal-EFO_0004338	618	1	1.60E-05	0.000181077	1	ot_genetics_portal	EFO_0004338
ot_genetics_portal-EFO_0004339	618	2	4.70E-06	5.94E-05	1	ot_genetics_portal	EFO_0004339
ot_genetics_portal-EFO_0004343	618	1	2.80E-05	0.000300967	1	ot_genetics_portal	EFO_0004343
ot_genetics_portal-EFO_0004458	618	2	3.24E-07	5.04E-06	1	ot_genetics_portal	EFO_0004458
ot_genetics_portal-EFO_0004462	618	1	1.90E-06	2.59E-05	1	ot_genetics_portal	EFO_0004462
ot_genetics_portal-EFO_0004627	618	2	3.32E-09	6.86E-08	1	ot_genetics_portal	EFO_0004627
ot_genetics_portal-EFO_0004696	618	1	2.42E-06	3.23E-05	1	ot_genetics_portal	EFO_0004696
ot_genetics_portal-EFO_0004730	618	4	2.41E-06	3.22E-05	1	ot_genetics_portal	EFO_0004730
ot_genetics_portal-EFO_0004872	618	2	1.51E-05	0.000171958	1	ot_genetics_portal	EFO_0004872
ot_genetics_portal-EFO_0005093	618	1	8.22E-06	9.90E-05	1	ot_genetics_portal	EFO_0005093
ot_genetics_portal-EFO_0005106	618	1	1.36E-08	2.61E-07	1	ot_genetics_portal	EFO_0005106
ot_genetics_portal-EFO_0005127	618	2	7.56E-10	1.69E-08	1	ot_genetics_portal	EFO_0005127
ot_genetics_portal-EFO_0005409	618	1	2.38E-08	4.40E-07	1	ot_genetics_portal	EFO_0005409
ot_genetics_portal-EFO_0007800	618	1	1.28E-09	2.79E-08	1	ot_genetics_portal	EFO_0007800
ot_genetics_portal-EFO_0007821	618	1	8.62E-05	0.000822862	1	ot_genetics_portal	EFO_0007821
ot_genetics_portal-EFO_0007825	618	1	1.51E-07	2.47E-06	1	ot_genetics_portal	EFO_0007825
ot_genetics_portal-EFO_0007861	618	1	1.25E-05	0.000145287	1	ot_genetics_portal	EFO_0007861
ot_genetics_portal-EFO_0007990	618	1	4.90E-06	6.17E-05	1	ot_genetics_portal	EFO_0007990
ot_genetics_portal-EFO_0010699	618	1	3.47E-11	9.02E-10	1	ot_genetics_portal	EFO_0010699
ot_genetics_portal-EFO_0011008	618	1	8.02E-05	0.000771371	1	ot_genetics_portal	EFO_0011008
biological_process-GO:0001947	618	1	6.20E-06	7.65E-05	1	biological_process	GO:0001947
biological_process-GO:0006281	618	1	2.37E-09	5.00E-08	1	biological_process	GO:0006281
biological_process-GO:0006334	618	1	5.26E-12	1.48E-10	1	biological_process	GO:0006334
biological_process-GO:0007059	618	1	3.10E-08	5.63E-07	1	biological_process	GO:0007059
biological_process-GO:0008340	618	1	1.11E-08	2.15E-07	1	biological_process	GO:0008340
biological_process-GO:0010468	618	1	9.67E-11	2.40E-09	1	biological_process	GO:0010468
biological_process-GO:0010629	618	1	1.20E-05	0.00013966	1	biological_process	GO:0010629
biological_process-GO:0014003	618	1	4.63E-05	0.0004721	1	biological_process	GO:0014003
biological_process-GO:0014904	618	1	1.86E-14	6.56E-13	1	biological_process	GO:0014904
biological_process-GO:0018021	618	1	4.59E-27	3.50E-25	1	biological_process	GO:0018021
biological_process-GO:0018022	618	1	3.35E-21	1.87E-19	1	biological_process	GO:0018022
biological_process-GO:0018023	618	2	6.19E-34	6.37E-32	1	biological_process	GO:0018023
biological_process-GO:0018026	618	2	4.41E-23	2.74E-21	1	biological_process	GO:0018026
biological_process-GO:0018027	618	1	3.13E-22	1.86E-20	1	biological_process	GO:0018027
biological_process-GO:0019827	618	1	5.03E-10	1.15E-08	1	biological_process	GO:0019827
biological_process-GO:0021540	618	1	1.18E-05	0.000137472	1	biological_process	GO:0021540
biological_process-GO:0021957	618	1	1.07E-05	0.000125691	1	biological_process	GO:0021957
biological_process-GO:0022008	618	1	8.23E-06	9.91E-05	1	biological_process	GO:0022008
biological_process-GO:0030308	618	1	4.99E-05	0.000504944	1	biological_process	GO:0030308
biological_process-GO:0032088	618	1	5.91E-06	7.32E-05	1	biological_process	GO:0032088
biological_process-GO:0032259	618	16	1.12E-18	5.39E-17	1	biological_process	GO:0032259
biological_process-GO:0043516	618	1	8.83E-19	4.26E-17	1	biological_process	GO:0043516
biological_process-GO:0044725	618	1	2.42E-14	8.44E-13	1	biological_process	GO:0044725
biological_process-GO:0045165	618	1	1.34E-08	2.56E-07	1	biological_process	GO:0045165
biological_process-GO:0045184	618	1	1.91E-06	2.59E-05	1	biological_process	GO:0045184
biological_process-GO:0045814	618	2	2.00E-13	6.45E-12	1	biological_process	GO:0045814
biological_process-GO:0045830	618	1	1.20E-13	3.94E-12	1	biological_process	GO:0045830
biological_process-GO:0048511	618	1	1.50E-09	3.24E-08	1	biological_process	GO:0048511
biological_process-GO:0048863	618	1	2.48E-09	5.21E-08	1	biological_process	GO:0048863
biological_process-GO:0051149	618	1	8.71E-13	2.65E-11	1	biological_process	GO:0051149
biological_process-GO:0070472	618	1	2.86E-16	1.16E-14	1	biological_process	GO:0070472
biological_process-GO:0070828	618	1	7.59E-19	3.68E-17	1	biological_process	GO:0070828
biological_process-GO:0070986	618	1	5.16E-10	1.18E-08	1	biological_process	GO:0070986
biological_process-GO:0071456	618	1	6.13E-05	0.000607473	1	biological_process	GO:0071456
biological_process-GO:0071549	618	1	1.10E-09	2.41E-08	1	biological_process	GO:0071549
biological_process-GO:0071863	618	1	8.07E-27	6.07E-25	1	biological_process	GO:0071863
biological_process-GO:0090309	618	1	8.55E-18	3.87E-16	1	biological_process	GO:0090309
biological_process-GO:0141005	618	1	1.53E-19	7.73E-18	1	biological_process	GO:0141005
biological_process-GO:1901796	618	1	1.88E-13	6.09E-12	1	biological_process	GO:1901796
biological_process-GO:1903053	618	1	2.59E-09	5.43E-08	1	biological_process	GO:1903053
biological_process-GO:1990830	618	1	8.52E-09	1.67E-07	1	biological_process	GO:1990830
biological_process-GO:2000035	618	1	6.76E-21	3.71E-19	1	biological_process	GO:2000035
biological_process-GO:2000271	618	1	1.33E-05	0.000153342	1	biological_process	GO:2000271
biological_process-GO:2000736	618	1	1.37E-13	4.48E-12	1	biological_process	GO:2000736
biological_process-GO:2001034	618	1	4.78E-14	1.63E-12	1	biological_process	GO:2001034
molecular_function-GO:0000993	618	2	7.47E-14	2.50E-12	1	molecular_function	GO:0000993
molecular_function-GO:0001162	618	1	3.92E-15	1.46E-13	1	molecular_function	GO:0001162
molecular_function-GO:0002039	618	1	1.39E-12	4.14E-11	1	molecular_function	GO:0002039
molecular_function-GO:0003682	618	3	1.05E-11	2.89E-10	1	molecular_function	GO:0003682
molecular_function-GO:0008170	618	1	5.70E-26	4.11E-24	1	molecular_function	GO:0008170
molecular_function-GO:0008270	618	4	2.65E-09	5.55E-08	1	molecular_function	GO:0008270
molecular_function-GO:0008276	618	1	1.94E-16	7.98E-15	1	molecular_function	GO:0008276
molecular_function-GO:0008757	618	1	3.07E-13	9.75E-12	1	molecular_function	GO:0008757
molecular_function-GO:0016278	618	1	4.23E-22	2.49E-20	1	molecular_function	GO:0016278
molecular_function-GO:0016279	618	5	1.11E-25	7.87E-24	1	molecular_function	GO:0016279
molecular_function-GO:0018064	618	1	9.56E-25	6.48E-23	1	molecular_function	GO:0018064
molecular_function-GO:0035064	618	1	3.80E-14	1.31E-12	1	molecular_function	GO:0035064
molecular_function-GO:0042054	618	4	6.69E-23	4.12E-21	1	molecular_function	GO:0042054
molecular_function-GO:0042393	618	1	1.70E-10	4.11E-09	1	molecular_function	GO:0042393
molecular_function-GO:0042799	618	3	5.66E-17	2.42E-15	1	molecular_function	GO:0042799
molecular_function-GO:0042800	618	2	9.12E-31	8.22E-29	1	molecular_function	GO:0042800
molecular_function-GO:0042826	618	1	1.16E-09	2.53E-08	1	molecular_function	GO:0042826
molecular_function-GO:0043565	618	2	7.26E-08	1.25E-06	1	molecular_function	GO:0043565
molecular_function-GO:0045322	618	1	8.67E-17	3.66E-15	1	molecular_function	GO:0045322
molecular_function-GO:0046872	618	13	5.12E-08	9.01E-07	1	molecular_function	GO:0046872
molecular_function-GO:0046974	618	3	4.96E-27	3.77E-25	1	molecular_function	GO:0046974
molecular_function-GO:0046975	618	3	3.13E-27	2.40E-25	1	molecular_function	GO:0046975
molecular_function-GO:0051059	618	1	1.00E-10	2.48E-09	1	molecular_function	GO:0051059
molecular_function-GO:0140938	618	3	4.09E-23	2.55E-21	1	molecular_function	GO:0140938
molecular_function-GO:0140939	618	2	4.24E-17	1.83E-15	1	molecular_function	GO:0140939
molecular_function-GO:0140941	618	2	1.46E-23	9.31E-22	1	molecular_function	GO:0140941
molecular_function-GO:0140943	618	1	6.14E-22	3.58E-20	1	molecular_function	GO:0140943
molecular_function-GO:0140944	618	2	2.00E-22	1.20E-20	1	molecular_function	GO:0140944
molecular_function-GO:0140945	618	1	1.97E-30	1.75E-28	1	molecular_function	GO:0140945
molecular_function-GO:0140948	618	1	2.04E-31	1.89E-29	1	molecular_function	GO:0140948
molecular_function-GO:0140949	618	2	1.31E-18	6.27E-17	1	molecular_function	GO:0140949
molecular_function-GO:0140954	618	1	8.98E-19	4.33E-17	1	molecular_function	GO:0140954
molecular_function-GO:0140999	618	2	1.54E-21	8.76E-20	1	molecular_function	GO:0140999
molecular_function-GO:1990226	618	1	2.68E-14	9.33E-13	1	molecular_function	GO:1990226
molecular_function-GO:1990756	618	1	1.79E-07	2.89E-06	1	molecular_function	GO:1990756
molecular_function-GO:1990837	618	1	2.04E-07	3.27E-06	1	molecular_function	GO:1990837
cellular_component-GO:0005634	618	16	2.83E-10	6.66E-09	1	cellular_component	GO:0005634
cellular_component-GO:0005654	618	11	1.57E-08	2.97E-07	1	cellular_component	GO:0005654
cellular_component-GO:0005694	618	3	2.70E-11	7.09E-10	1	cellular_component	GO:0005694
cellular_component-GO:0005730	618	1	1.40E-08	2.67E-07	1	cellular_component	GO:0005730
cellular_component-GO:0016363	618	1	2.74E-07	4.31E-06	1	cellular_component	GO:0016363
cellular_component-GO:0016604	618	2	2.55E-09	5.36E-08	1	cellular_component	GO:0016604
cellular_component-GO:0016607	618	1	1.62E-07	2.65E-06	1	cellular_component	GO:0016607
cellular_component-GO:0035097	618	2	1.67E-15	6.41E-14	1	cellular_component	GO:0035097
cellular_component-GO:0048188	618	1	1.74E-17	7.72E-16	1	cellular_component	GO:0048188
mouse_pheno-MP:0002662	634	1	7.38E-05	0.000716684	1	mouse_pheno	MP:0002662
mouse_pheno-MP:0003179	634	1	0.00010366	0.000968847	1	mouse_pheno	MP:0003179
mouse_pheno-MP:0009834	634	1	9.86E-05	0.000926524	1	mouse_pheno	MP:0009834
mouse_pheno-MP:0013601	634	1	7.94E-05	0.000764563	1	mouse_pheno	MP:0013601
mouse_pheno-MP:0020550	634	1	9.83E-05	0.000924071	1	mouse_pheno	MP:0020550
mouse_pheno-MP:0031410	634	1	8.18E-07	1.19E-05	1	mouse_pheno	MP:0031410
eva-MONDO_0008642	634	1	3.60E-07	5.56E-06	1	eva	MONDO_0008642
ot_genetics_portal-EFO_0003060	634	1	1.58E-05	0.000179579	1	ot_genetics_portal	EFO_0003060
ot_genetics_portal-EFO_0004343	634	1	2.16E-05	0.000237478	1	ot_genetics_portal	EFO_0004343
ot_genetics_portal-EFO_0007861	634	1	1.10E-05	0.000128592	1	ot_genetics_portal	EFO_0007861
biological_process-GO:0006275	634	2	2.27E-05	0.00024863	1	biological_process	GO:0006275
biological_process-GO:0006334	634	3	7.28E-07	1.07E-05	1	biological_process	GO:0006334
biological_process-GO:0031445	634	1	6.10E-08	1.06E-06	1	biological_process	GO:0031445
biological_process-GO:0043392	634	1	2.14E-05	0.000235711	1	biological_process	GO:0043392
biological_process-GO:0045740	634	1	2.65E-05	0.000286274	1	biological_process	GO:0045740
biological_process-GO:0050434	634	1	3.92E-06	5.03E-05	1	biological_process	GO:0050434
biological_process-GO:0071897	634	1	1.69E-06	2.32E-05	1	biological_process	GO:0071897
molecular_function-GO:0042393	634	1	4.80E-07	7.26E-06	1	molecular_function	GO:0042393
molecular_function-GO:0046982	634	1	4.00E-05	0.000414241	1	molecular_function	GO:0046982
molecular_function-GO:0140751	634	1	3.67E-06	4.73E-05	1	molecular_function	GO:0140751
cellular_component-GO:0000228	634	1	3.25E-05	0.000343778	1	cellular_component	GO:0000228
cellular_component-GO:0008622	634	1	1.49E-08	2.83E-07	1	cellular_component	GO:0008622
cellular_component-GO:0016589	634	2	1.25E-06	1.75E-05	1	cellular_component	GO:0016589
cellular_component-GO:0016590	634	1	1.21E-07	2.01E-06	1	cellular_component	GO:0016590
cellular_component-GO:0031213	634	1	7.34E-06	8.92E-05	1	cellular_component	GO:0031213
cellular_component-GO:0071339	634	1	5.03E-09	1.02E-07	1	cellular_component	GO:0071339
mouse_pheno-MP:0009923	646	1	5.60E-05	0.000560024	1	mouse_pheno	MP:0009923
mouse_pheno-MP:0009925	646	1	1.34E-07	2.21E-06	1	mouse_pheno	MP:0009925
mouse_pheno-MP:0013802	646	1	1.16E-10	2.86E-09	1	mouse_pheno	MP:0013802
mouse_pheno-MP:0014351	646	1	9.83E-11	2.43E-09	1	mouse_pheno	MP:0014351
mouse_pheno-MP:0020174	646	1	8.08E-08	1.38E-06	1	mouse_pheno	MP:0020174
mouse_pheno-MP:0020175	646	1	1.12E-10	2.76E-09	1	mouse_pheno	MP:0020175
biological_process-GO:0032792	646	1	3.11E-08	5.65E-07	1	biological_process	GO:0032792
mouse_pheno-MP:0000023	66	1	4.17E-49	7.58E-47	1	mouse_pheno	MP:0000023
mouse_pheno-MP:0000026	66	4	4.48E-58	1.11E-55	1	mouse_pheno	MP:0000026
mouse_pheno-MP:0000031	66	6	3.22E-50	6.08E-48	1	mouse_pheno	MP:0000031
mouse_pheno-MP:0000032	66	3	6.02E-96	5.00E-93	1	mouse_pheno	MP:0000032
mouse_pheno-MP:0000034	66	7	1.82E-86	1.13E-83	1	mouse_pheno	MP:0000034
mouse_pheno-MP:0000037	66	1	1.71E-43	2.55E-41	1	mouse_pheno	MP:0000037
mouse_pheno-MP:0000042	66	9	1.48E-74	6.33E-72	1	mouse_pheno	MP:0000042
mouse_pheno-MP:0000043	66	18	6.91E-94	5.39E-91	1	mouse_pheno	MP:0000043
mouse_pheno-MP:0000044	66	1	2.91E-64	8.93E-62	1	mouse_pheno	MP:0000044
mouse_pheno-MP:0000045	66	2	1.28E-107	1.54E-104	1	mouse_pheno	MP:0000045
mouse_pheno-MP:0000048	66	8	1.81E-85	1.09E-82	1	mouse_pheno	MP:0000048
mouse_pheno-MP:0000063	66	3	2.73E-19	1.36E-17	1	mouse_pheno	MP:0000063
mouse_pheno-MP:0000087	66	1	6.11E-38	7.39E-36	1	mouse_pheno	MP:0000087
mouse_pheno-MP:0000111	66	1	7.72E-05	0.000745891	1	mouse_pheno	MP:0000111
mouse_pheno-MP:0000195	66	2	2.35E-31	2.17E-29	1	mouse_pheno	MP:0000195
mouse_pheno-MP:0000221	66	4	5.97E-33	5.90E-31	1	mouse_pheno	MP:0000221
mouse_pheno-MP:0000222	66	1	7.09E-20	3.66E-18	1	mouse_pheno	MP:0000222
mouse_pheno-MP:0000223	66	1	5.30E-32	5.04E-30	1	mouse_pheno	MP:0000223
mouse_pheno-MP:0000248	66	1	2.32E-28	1.88E-26	1	mouse_pheno	MP:0000248
mouse_pheno-MP:0000277	66	1	5.71E-41	7.76E-39	1	mouse_pheno	MP:0000277
mouse_pheno-MP:0000278	66	1	1.40E-27	1.09E-25	1	mouse_pheno	MP:0000278
mouse_pheno-MP:0000367	66	1	4.77E-12	1.35E-10	1	mouse_pheno	MP:0000367
mouse_pheno-MP:0000433	66	2	3.45E-27	2.64E-25	1	mouse_pheno	MP:0000433
mouse_pheno-MP:0000436	66	1	2.06E-60	5.55E-58	1	mouse_pheno	MP:0000436
mouse_pheno-MP:0000443	66	1	7.09E-22	4.12E-20	1	mouse_pheno	MP:0000443
mouse_pheno-MP:0000462	66	1	1.97E-25	1.39E-23	1	mouse_pheno	MP:0000462
mouse_pheno-MP:0000465	66	1	6.64E-55	1.48E-52	1	mouse_pheno	MP:0000465
mouse_pheno-MP:0000470	66	1	4.41E-11	1.13E-09	1	mouse_pheno	MP:0000470
mouse_pheno-MP:0000479	66	1	7.13E-53	1.48E-50	1	mouse_pheno	MP:0000479
mouse_pheno-MP:0000488	66	3	2.12E-43	3.15E-41	1	mouse_pheno	MP:0000488
mouse_pheno-MP:0000495	66	2	1.26E-32	1.23E-30	1	mouse_pheno	MP:0000495
mouse_pheno-MP:0000496	66	1	5.47E-28	4.35E-26	1	mouse_pheno	MP:0000496
mouse_pheno-MP:0000505	66	1	2.03E-77	9.49E-75	1	mouse_pheno	MP:0000505
mouse_pheno-MP:0000564	66	1	2.59E-26	1.90E-24	1	mouse_pheno	MP:0000564
mouse_pheno-MP:0000603	66	1	3.84E-05	0.000399257	1	mouse_pheno	MP:0000603
mouse_pheno-MP:0000639	66	1	3.64E-21	2.03E-19	1	mouse_pheno	MP:0000639
mouse_pheno-MP:0000642	66	1	2.24E-45	3.57E-43	1	mouse_pheno	MP:0000642
mouse_pheno-MP:0000647	66	1	2.34E-46	3.87E-44	1	mouse_pheno	MP:0000647
mouse_pheno-MP:0000652	66	1	1.96E-41	2.71E-39	1	mouse_pheno	MP:0000652
mouse_pheno-MP:0000681	66	2	2.23E-34	2.34E-32	1	mouse_pheno	MP:0000681
mouse_pheno-MP:0000691	66	1	4.78E-05	0.000486254	1	mouse_pheno	MP:0000691
mouse_pheno-MP:0000702	66	1	4.40E-05	0.000450856	1	mouse_pheno	MP:0000702
mouse_pheno-MP:0000745	66	4	9.57E-30	8.24E-28	1	mouse_pheno	MP:0000745
mouse_pheno-MP:0000823	66	1	5.26E-20	2.74E-18	1	mouse_pheno	MP:0000823
mouse_pheno-MP:0000947	66	1	7.39E-35	7.90E-33	1	mouse_pheno	MP:0000947
mouse_pheno-MP:0000948	66	1	2.02E-46	3.35E-44	1	mouse_pheno	MP:0000948
mouse_pheno-MP:0000955	66	1	1.51E-26	1.12E-24	1	mouse_pheno	MP:0000955
mouse_pheno-MP:0000968	66	1	2.49E-29	2.10E-27	1	mouse_pheno	MP:0000968
mouse_pheno-MP:0001004	66	1	1.10E-51	2.18E-49	1	mouse_pheno	MP:0001004
mouse_pheno-MP:0001005	66	1	2.24E-59	5.81E-57	1	mouse_pheno	MP:0001005
mouse_pheno-MP:0001120	66	3	6.00E-19	2.93E-17	1	mouse_pheno	MP:0001120
mouse_pheno-MP:0001191	66	1	8.88E-21	4.85E-19	1	mouse_pheno	MP:0001191
mouse_pheno-MP:0001216	66	1	9.67E-16	3.77E-14	1	mouse_pheno	MP:0001216
mouse_pheno-MP:0001219	66	1	9.08E-19	4.38E-17	1	mouse_pheno	MP:0001219
mouse_pheno-MP:0001222	66	1	1.77E-32	1.72E-30	1	mouse_pheno	MP:0001222
mouse_pheno-MP:0001242	66	1	5.98E-13	1.85E-11	1	mouse_pheno	MP:0001242
mouse_pheno-MP:0001258	66	5	9.12E-24	5.88E-22	1	mouse_pheno	MP:0001258
mouse_pheno-MP:0001262	66	11	1.04E-17	4.69E-16	1	mouse_pheno	MP:0001262
mouse_pheno-MP:0001263	66	2	1.15E-08	2.23E-07	1	mouse_pheno	MP:0001263
mouse_pheno-MP:0001264	66	1	6.91E-16	2.73E-14	1	mouse_pheno	MP:0001264
mouse_pheno-MP:0001265	66	7	5.17E-23	3.20E-21	1	mouse_pheno	MP:0001265
mouse_pheno-MP:0001282	66	1	2.74E-38	3.36E-36	1	mouse_pheno	MP:0001282
mouse_pheno-MP:0001284	66	1	2.33E-43	3.46E-41	1	mouse_pheno	MP:0001284
mouse_pheno-MP:0001289	66	2	8.16E-23	4.99E-21	1	mouse_pheno	MP:0001289
mouse_pheno-MP:0001297	66	2	6.65E-18	3.03E-16	1	mouse_pheno	MP:0001297
mouse_pheno-MP:0001303	66	1	7.42E-17	3.14E-15	1	mouse_pheno	MP:0001303
mouse_pheno-MP:0001304	66	3	2.37E-23	1.49E-21	1	mouse_pheno	MP:0001304
mouse_pheno-MP:0001326	66	2	3.81E-50	7.18E-48	1	mouse_pheno	MP:0001326
mouse_pheno-MP:0001340	66	1	1.91E-24	1.27E-22	1	mouse_pheno	MP:0001340
mouse_pheno-MP:0001354	66	1	5.61E-48	9.82E-46	1	mouse_pheno	MP:0001354
mouse_pheno-MP:0001360	66	1	6.92E-09	1.38E-07	1	mouse_pheno	MP:0001360
mouse_pheno-MP:0001363	66	3	2.36E-29	2.00E-27	1	mouse_pheno	MP:0001363
mouse_pheno-MP:0001364	66	1	7.10E-10	1.60E-08	1	mouse_pheno	MP:0001364
mouse_pheno-MP:0001382	66	2	5.51E-75	2.39E-72	1	mouse_pheno	MP:0001382
mouse_pheno-MP:0001386	66	3	3.57E-57	8.58E-55	1	mouse_pheno	MP:0001386
mouse_pheno-MP:0001388	66	2	1.38E-61	3.88E-59	1	mouse_pheno	MP:0001388
mouse_pheno-MP:0001392	66	3	8.34E-31	7.52E-29	1	mouse_pheno	MP:0001392
mouse_pheno-MP:0001393	66	4	5.15E-36	5.77E-34	1	mouse_pheno	MP:0001393
mouse_pheno-MP:0001394	66	19	9.09E-88	5.88E-85	1	mouse_pheno	MP:0001394
mouse_pheno-MP:0001395	66	10	4.68E-91	3.35E-88	1	mouse_pheno	MP:0001395
mouse_pheno-MP:0001399	66	16	3.52E-41	4.82E-39	1	mouse_pheno	MP:0001399
mouse_pheno-MP:0001405	66	6	2.59E-33	2.60E-31	1	mouse_pheno	MP:0001405
mouse_pheno-MP:0001406	66	12	6.35E-48	1.11E-45	1	mouse_pheno	MP:0001406
mouse_pheno-MP:0001407	66	1	1.39E-10	3.39E-09	1	mouse_pheno	MP:0001407
mouse_pheno-MP:0001408	66	4	8.70E-72	3.41E-69	1	mouse_pheno	MP:0001408
mouse_pheno-MP:0001409	66	1	2.12E-42	3.04E-40	1	mouse_pheno	MP:0001409
mouse_pheno-MP:0001410	66	15	3.16E-101	3.10E-98	1	mouse_pheno	MP:0001410
mouse_pheno-MP:0001411	66	1	1.67E-72	6.69E-70	1	mouse_pheno	MP:0001411
mouse_pheno-MP:0001415	66	1	5.13E-14	1.74E-12	1	mouse_pheno	MP:0001415
mouse_pheno-MP:0001433	66	1	2.99E-28	2.40E-26	1	mouse_pheno	MP:0001433
mouse_pheno-MP:0001442	66	2	1.56E-60	4.22E-58	1	mouse_pheno	MP:0001442
mouse_pheno-MP:0001454	66	1	1.28E-24	8.60E-23	1	mouse_pheno	MP:0001454
mouse_pheno-MP:0001485	66	3	4.26E-68	1.48E-65	1	mouse_pheno	MP:0001485
mouse_pheno-MP:0001486	66	11	1.12E-65	3.60E-63	1	mouse_pheno	MP:0001486
mouse_pheno-MP:0001488	66	2	1.42E-20	7.65E-19	1	mouse_pheno	MP:0001488
mouse_pheno-MP:0001489	66	18	3.30E-73	1.35E-70	1	mouse_pheno	MP:0001489
mouse_pheno-MP:0001496	66	2	3.31E-54	7.18E-52	1	mouse_pheno	MP:0001496
mouse_pheno-MP:0001504	66	1	2.73E-33	2.74E-31	1	mouse_pheno	MP:0001504
mouse_pheno-MP:0001512	66	3	3.53E-61	9.74E-59	1	mouse_pheno	MP:0001512
mouse_pheno-MP:0001513	66	3	2.82E-24	1.86E-22	1	mouse_pheno	MP:0001513
mouse_pheno-MP:0001516	66	2	6.60E-36	7.36E-34	1	mouse_pheno	MP:0001516
mouse_pheno-MP:0001522	66	20	1.40E-95	1.15E-92	1	mouse_pheno	MP:0001522
mouse_pheno-MP:0001523	66	7	3.90E-55	8.75E-53	1	mouse_pheno	MP:0001523
mouse_pheno-MP:0001525	66	11	4.88E-70	1.81E-67	1	mouse_pheno	MP:0001525
mouse_pheno-MP:0001526	66	3	7.71E-65	2.41E-62	1	mouse_pheno	MP:0001526
mouse_pheno-MP:0001529	66	4	8.88E-36	9.85E-34	1	mouse_pheno	MP:0001529
mouse_pheno-MP:0001552	66	2	5.99E-20	3.11E-18	1	mouse_pheno	MP:0001552
mouse_pheno-MP:0001697	66	2	2.16E-07	3.45E-06	1	mouse_pheno	MP:0001697
mouse_pheno-MP:0001711	66	2	7.62E-19	3.69E-17	1	mouse_pheno	MP:0001711
mouse_pheno-MP:0001712	66	1	2.26E-19	1.13E-17	1	mouse_pheno	MP:0001712
mouse_pheno-MP:0001726	66	1	1.66E-21	9.44E-20	1	mouse_pheno	MP:0001726
mouse_pheno-MP:0001732	66	2	1.68E-07	2.74E-06	1	mouse_pheno	MP:0001732
mouse_pheno-MP:0001745	66	2	1.39E-41	1.93E-39	1	mouse_pheno	MP:0001745
mouse_pheno-MP:0001764	66	1	2.84E-26	2.08E-24	1	mouse_pheno	MP:0001764
mouse_pheno-MP:0001777	66	1	2.44E-34	2.55E-32	1	mouse_pheno	MP:0001777
mouse_pheno-MP:0001785	66	3	3.07E-06	4.02E-05	1	mouse_pheno	MP:0001785
mouse_pheno-MP:0001850	66	1	3.69E-18	1.71E-16	1	mouse_pheno	MP:0001850
mouse_pheno-MP:0001879	66	1	2.73E-32	2.62E-30	1	mouse_pheno	MP:0001879
mouse_pheno-MP:0001921	66	3	1.09E-35	1.20E-33	1	mouse_pheno	MP:0001921
mouse_pheno-MP:0001926	66	1	4.15E-08	7.41E-07	1	mouse_pheno	MP:0001926
mouse_pheno-MP:0001935	66	2	8.82E-10	1.96E-08	1	mouse_pheno	MP:0001935
mouse_pheno-MP:0001961	66	7	6.85E-75	2.96E-72	1	mouse_pheno	MP:0001961
mouse_pheno-MP:0001963	66	5	2.49E-78	1.20E-75	1	mouse_pheno	MP:0001963
mouse_pheno-MP:0001967	66	35	4.89E-92	3.61E-89	1	mouse_pheno	MP:0001967
mouse_pheno-MP:0001973	66	2	2.99E-43	4.42E-41	1	mouse_pheno	MP:0001973
mouse_pheno-MP:0001987	66	1	5.12E-33	5.08E-31	1	mouse_pheno	MP:0001987
mouse_pheno-MP:0002062	66	1	4.17E-19	2.06E-17	1	mouse_pheno	MP:0002062
mouse_pheno-MP:0002066	66	5	2.26E-50	4.29E-48	1	mouse_pheno	MP:0002066
mouse_pheno-MP:0002068	66	1	2.36E-71	9.12E-69	1	mouse_pheno	MP:0002068
mouse_pheno-MP:0002075	66	3	3.45E-21	1.93E-19	1	mouse_pheno	MP:0002075
mouse_pheno-MP:0002090	66	1	1.84E-44	2.84E-42	1	mouse_pheno	MP:0002090
mouse_pheno-MP:0002098	66	1	1.43E-41	1.98E-39	1	mouse_pheno	MP:0002098
mouse_pheno-MP:0002102	66	5	3.11E-77	1.45E-74	1	mouse_pheno	MP:0002102
mouse_pheno-MP:0002136	66	1	9.74E-38	1.17E-35	1	mouse_pheno	MP:0002136
mouse_pheno-MP:0002169	66	33	6.77E-30	5.87E-28	1	mouse_pheno	MP:0002169
mouse_pheno-MP:0002177	66	1	2.89E-15	1.09E-13	1	mouse_pheno	MP:0002177
mouse_pheno-MP:0002183	66	1	1.08E-30	9.70E-29	1	mouse_pheno	MP:0002183
mouse_pheno-MP:0002270	66	1	3.23E-17	1.40E-15	1	mouse_pheno	MP:0002270
mouse_pheno-MP:0002272	66	1	1.89E-24	1.26E-22	1	mouse_pheno	MP:0002272
mouse_pheno-MP:0002428	66	2	6.04E-46	9.83E-44	1	mouse_pheno	MP:0002428
mouse_pheno-MP:0002463	66	1	1.08E-06	1.54E-05	1	mouse_pheno	MP:0002463
mouse_pheno-MP:0002574	66	3	5.99E-22	3.49E-20	1	mouse_pheno	MP:0002574
mouse_pheno-MP:0002590	66	4	2.93E-31	2.69E-29	1	mouse_pheno	MP:0002590
mouse_pheno-MP:0002606	66	1	1.55E-12	4.62E-11	1	mouse_pheno	MP:0002606
mouse_pheno-MP:0002622	66	10	6.43E-92	4.72E-89	1	mouse_pheno	MP:0002622
mouse_pheno-MP:0002623	66	1	3.12E-61	8.62E-59	1	mouse_pheno	MP:0002623
mouse_pheno-MP:0002630	66	2	5.70E-98	5.05E-95	1	mouse_pheno	MP:0002630
mouse_pheno-MP:0002631	66	1	2.27E-18	1.07E-16	1	mouse_pheno	MP:0002631
mouse_pheno-MP:0002644	66	2	1.68E-15	6.42E-14	1	mouse_pheno	MP:0002644
mouse_pheno-MP:0002694	66	1	6.20E-38	7.49E-36	1	mouse_pheno	MP:0002694
mouse_pheno-MP:0002702	66	1	1.51E-21	8.63E-20	1	mouse_pheno	MP:0002702
mouse_pheno-MP:0002710	66	1	1.14E-36	1.31E-34	1	mouse_pheno	MP:0002710
mouse_pheno-MP:0002712	66	1	1.18E-47	2.03E-45	1	mouse_pheno	MP:0002712
mouse_pheno-MP:0002724	66	1	2.62E-33	2.63E-31	1	mouse_pheno	MP:0002724
mouse_pheno-MP:0002727	66	2	1.85E-11	4.95E-10	1	mouse_pheno	MP:0002727
mouse_pheno-MP:0002730	66	9	5.32E-88	3.47E-85	1	mouse_pheno	MP:0002730
mouse_pheno-MP:0002757	66	4	5.06E-38	6.14E-36	1	mouse_pheno	MP:0002757
mouse_pheno-MP:0002768	66	1	4.68E-09	9.50E-08	1	mouse_pheno	MP:0002768
mouse_pheno-MP:0002797	66	1	3.61E-05	0.000377928	1	mouse_pheno	MP:0002797
mouse_pheno-MP:0002833	66	3	4.10E-26	2.97E-24	1	mouse_pheno	MP:0002833
mouse_pheno-MP:0002855	66	6	1.11E-79	5.55E-77	1	mouse_pheno	MP:0002855
mouse_pheno-MP:0002856	66	1	9.06E-69	3.22E-66	1	mouse_pheno	MP:0002856
mouse_pheno-MP:0002857	66	17	1.14E-87	7.35E-85	1	mouse_pheno	MP:0002857
mouse_pheno-MP:0002863	66	1	1.72E-45	2.75E-43	1	mouse_pheno	MP:0002863
mouse_pheno-MP:0002871	66	1	3.67E-39	4.66E-37	1	mouse_pheno	MP:0002871
mouse_pheno-MP:0002894	66	5	8.05E-79	3.94E-76	1	mouse_pheno	MP:0002894
mouse_pheno-MP:0002895	66	6	2.93E-104	3.17E-101	1	mouse_pheno	MP:0002895
mouse_pheno-MP:0002896	66	1	4.97E-21	2.75E-19	1	mouse_pheno	MP:0002896
mouse_pheno-MP:0002910	66	1	1.91E-20	1.02E-18	1	mouse_pheno	MP:0002910
mouse_pheno-MP:0002918	66	1	8.57E-65	2.67E-62	1	mouse_pheno	MP:0002918
mouse_pheno-MP:0002958	66	1	2.35E-34	2.47E-32	1	mouse_pheno	MP:0002958
mouse_pheno-MP:0002962	66	1	2.70E-28	2.17E-26	1	mouse_pheno	MP:0002962
mouse_pheno-MP:0002968	66	4	3.95E-12	1.13E-10	1	mouse_pheno	MP:0002968
mouse_pheno-MP:0002978	66	1	8.11E-44	1.22E-41	1	mouse_pheno	MP:0002978
mouse_pheno-MP:0002980	66	1	2.69E-37	3.17E-35	1	mouse_pheno	MP:0002980
mouse_pheno-MP:0002981	66	1	2.24E-23	1.41E-21	1	mouse_pheno	MP:0002981
mouse_pheno-MP:0003016	66	1	1.96E-54	4.30E-52	1	mouse_pheno	MP:0003016
mouse_pheno-MP:0003019	66	3	2.28E-35	2.49E-33	1	mouse_pheno	MP:0003019
mouse_pheno-MP:0003020	66	1	2.15E-30	1.90E-28	1	mouse_pheno	MP:0003020
mouse_pheno-MP:0003063	66	1	1.16E-07	1.93E-06	1	mouse_pheno	MP:0003063
mouse_pheno-MP:0003069	66	1	7.68E-43	1.12E-40	1	mouse_pheno	MP:0003069
mouse_pheno-MP:0003107	66	2	8.41E-71	3.19E-68	1	mouse_pheno	MP:0003107
mouse_pheno-MP:0003143	66	3	6.54E-70	2.41E-67	1	mouse_pheno	MP:0003143
mouse_pheno-MP:0003144	66	3	1.45E-69	5.30E-67	1	mouse_pheno	MP:0003144
mouse_pheno-MP:0003145	66	2	4.92E-79	2.42E-76	1	mouse_pheno	MP:0003145
mouse_pheno-MP:0003146	66	2	9.77E-64	2.95E-61	1	mouse_pheno	MP:0003146
mouse_pheno-MP:0003148	66	2	1.43E-40	1.91E-38	1	mouse_pheno	MP:0003148
mouse_pheno-MP:0003149	66	9	8.08E-85	4.77E-82	1	mouse_pheno	MP:0003149
mouse_pheno-MP:0003150	66	5	2.03E-99	1.88E-96	1	mouse_pheno	MP:0003150
mouse_pheno-MP:0003151	66	3	6.97E-87	4.39E-84	1	mouse_pheno	MP:0003151
mouse_pheno-MP:0003152	66	1	6.93E-73	2.81E-70	1	mouse_pheno	MP:0003152
mouse_pheno-MP:0003167	66	1	7.01E-74	2.94E-71	1	mouse_pheno	MP:0003167
mouse_pheno-MP:0003169	66	2	1.39E-70	5.24E-68	1	mouse_pheno	MP:0003169
mouse_pheno-MP:0003179	66	1	5.84E-10	1.33E-08	1	mouse_pheno	MP:0003179
mouse_pheno-MP:0003205	66	1	2.40E-12	7.01E-11	1	mouse_pheno	MP:0003205
mouse_pheno-MP:0003234	66	1	1.55E-49	2.87E-47	1	mouse_pheno	MP:0003234
mouse_pheno-MP:0003308	66	5	5.12E-67	1.72E-64	1	mouse_pheno	MP:0003308
mouse_pheno-MP:0003313	66	1	4.78E-28	3.81E-26	1	mouse_pheno	MP:0003313
mouse_pheno-MP:0003330	66	1	8.04E-46	1.30E-43	1	mouse_pheno	MP:0003330
mouse_pheno-MP:0003339	66	1	5.39E-10	1.23E-08	1	mouse_pheno	MP:0003339
mouse_pheno-MP:0003382	66	1	2.84E-81	1.50E-78	1	mouse_pheno	MP:0003382
mouse_pheno-MP:0003390	66	1	7.67E-47	1.29E-44	1	mouse_pheno	MP:0003390
mouse_pheno-MP:0003444	66	1	4.08E-45	6.44E-43	1	mouse_pheno	MP:0003444
mouse_pheno-MP:0003545	66	1	8.53E-29	7.03E-27	1	mouse_pheno	MP:0003545
mouse_pheno-MP:0003633	66	1	1.14E-18	5.46E-17	1	mouse_pheno	MP:0003633
mouse_pheno-MP:0003635	66	1	1.26E-42	1.82E-40	1	mouse_pheno	MP:0003635
mouse_pheno-MP:0003637	66	4	5.96E-87	3.76E-84	1	mouse_pheno	MP:0003637
mouse_pheno-MP:0003703	66	1	7.41E-40	9.66E-38	1	mouse_pheno	MP:0003703
mouse_pheno-MP:0003717	66	1	4.67E-05	0.000475729	1	mouse_pheno	MP:0003717
mouse_pheno-MP:0003825	66	1	3.43E-60	9.16E-58	1	mouse_pheno	MP:0003825
mouse_pheno-MP:0003849	66	1	2.35E-41	3.24E-39	1	mouse_pheno	MP:0003849
mouse_pheno-MP:0003864	66	1	4.66E-06	5.90E-05	1	mouse_pheno	MP:0003864
mouse_pheno-MP:0003866	66	3	1.79E-81	9.52E-79	1	mouse_pheno	MP:0003866
mouse_pheno-MP:0003878	66	4	9.02E-93	6.80E-90	1	mouse_pheno	MP:0003878
mouse_pheno-MP:0003879	66	1	1.44E-70	5.41E-68	1	mouse_pheno	MP:0003879
mouse_pheno-MP:0003917	66	1	1.44E-27	1.12E-25	1	mouse_pheno	MP:0003917
mouse_pheno-MP:0003949	66	1	8.70E-42	1.22E-39	1	mouse_pheno	MP:0003949
mouse_pheno-MP:0003960	66	5	2.00E-33	2.01E-31	1	mouse_pheno	MP:0003960
mouse_pheno-MP:0003986	66	2	1.62E-66	5.35E-64	1	mouse_pheno	MP:0003986
mouse_pheno-MP:0003987	66	1	1.37E-48	2.45E-46	1	mouse_pheno	MP:0003987
mouse_pheno-MP:0003999	66	1	4.42E-43	6.49E-41	1	mouse_pheno	MP:0003999
mouse_pheno-MP:0004001	66	1	1.53E-16	6.33E-15	1	mouse_pheno	MP:0004001
mouse_pheno-MP:0004021	66	2	1.26E-50	2.41E-48	1	mouse_pheno	MP:0004021
mouse_pheno-MP:0004022	66	3	4.36E-52	8.80E-50	1	mouse_pheno	MP:0004022
mouse_pheno-MP:0004057	66	1	3.24E-09	6.71E-08	1	mouse_pheno	MP:0004057
mouse_pheno-MP:0004139	66	1	2.73E-32	2.63E-30	1	mouse_pheno	MP:0004139
mouse_pheno-MP:0004201	66	1	1.48E-06	2.05E-05	1	mouse_pheno	MP:0004201
mouse_pheno-MP:0004231	66	1	2.10E-37	2.49E-35	1	mouse_pheno	MP:0004231
mouse_pheno-MP:0004249	66	3	9.18E-66	2.96E-63	1	mouse_pheno	MP:0004249
mouse_pheno-MP:0004259	66	1	7.88E-19	3.81E-17	1	mouse_pheno	MP:0004259
mouse_pheno-MP:0004265	66	1	5.29E-54	1.14E-51	1	mouse_pheno	MP:0004265
mouse_pheno-MP:0004270	66	1	3.79E-44	5.80E-42	1	mouse_pheno	MP:0004270
mouse_pheno-MP:0004274	66	1	1.56E-26	1.15E-24	1	mouse_pheno	MP:0004274
mouse_pheno-MP:0004286	66	1	1.26E-83	7.18E-81	1	mouse_pheno	MP:0004286
mouse_pheno-MP:0004287	66	2	6.82E-67	2.28E-64	1	mouse_pheno	MP:0004287
mouse_pheno-MP:0004289	66	1	1.53E-40	2.04E-38	1	mouse_pheno	MP:0004289
mouse_pheno-MP:0004290	66	1	8.27E-57	1.96E-54	1	mouse_pheno	MP:0004290
mouse_pheno-MP:0004292	66	1	3.49E-60	9.30E-58	1	mouse_pheno	MP:0004292
mouse_pheno-MP:0004293	66	1	1.28E-72	5.15E-70	1	mouse_pheno	MP:0004293
mouse_pheno-MP:0004294	66	1	1.39E-82	7.63E-80	1	mouse_pheno	MP:0004294
mouse_pheno-MP:0004298	66	2	2.22E-82	1.21E-79	1	mouse_pheno	MP:0004298
mouse_pheno-MP:0004300	66	2	8.95E-75	3.86E-72	1	mouse_pheno	MP:0004300
mouse_pheno-MP:0004301	66	1	1.81E-71	7.00E-69	1	mouse_pheno	MP:0004301
mouse_pheno-MP:0004302	66	2	6.20E-82	3.35E-79	1	mouse_pheno	MP:0004302
mouse_pheno-MP:0004303	66	1	2.60E-103	2.72E-100	1	mouse_pheno	MP:0004303
mouse_pheno-MP:0004306	66	1	1.95E-79	9.73E-77	1	mouse_pheno	MP:0004306
mouse_pheno-MP:0004308	66	1	6.15E-68	2.13E-65	1	mouse_pheno	MP:0004308
mouse_pheno-MP:0004312	66	1	1.48E-75	6.53E-73	1	mouse_pheno	MP:0004312
mouse_pheno-MP:0004316	66	1	3.34E-68	1.16E-65	1	mouse_pheno	MP:0004316
mouse_pheno-MP:0004324	66	11	5.17E-89	3.48E-86	1	mouse_pheno	MP:0004324
mouse_pheno-MP:0004325	66	2	9.90E-69	3.51E-66	1	mouse_pheno	MP:0004325
mouse_pheno-MP:0004328	66	3	1.08E-76	4.92E-74	1	mouse_pheno	MP:0004328
mouse_pheno-MP:0004329	66	2	1.59E-85	9.61E-83	1	mouse_pheno	MP:0004329
mouse_pheno-MP:0004330	66	1	6.24E-51	1.21E-48	1	mouse_pheno	MP:0004330
mouse_pheno-MP:0004331	66	10	5.25E-103	5.45E-100	1	mouse_pheno	MP:0004331
mouse_pheno-MP:0004333	66	3	2.50E-93	1.91E-90	1	mouse_pheno	MP:0004333
mouse_pheno-MP:0004334	66	2	9.41E-83	5.21E-80	1	mouse_pheno	MP:0004334
mouse_pheno-MP:0004362	66	20	1.53E-100	1.47E-97	1	mouse_pheno	MP:0004362
mouse_pheno-MP:0004363	66	7	7.89E-92	5.78E-89	1	mouse_pheno	MP:0004363
mouse_pheno-MP:0004364	66	2	3.97E-77	1.84E-74	1	mouse_pheno	MP:0004364
mouse_pheno-MP:0004365	66	1	3.78E-56	8.79E-54	1	mouse_pheno	MP:0004365
mouse_pheno-MP:0004366	66	1	1.37E-49	2.54E-47	1	mouse_pheno	MP:0004366
mouse_pheno-MP:0004367	66	1	2.51E-50	4.76E-48	1	mouse_pheno	MP:0004367
mouse_pheno-MP:0004368	66	1	4.12E-46	6.75E-44	1	mouse_pheno	MP:0004368
mouse_pheno-MP:0004393	66	5	2.61E-77	1.22E-74	1	mouse_pheno	MP:0004393
mouse_pheno-MP:0004396	66	2	1.52E-69	5.53E-67	1	mouse_pheno	MP:0004396
mouse_pheno-MP:0004397	66	2	1.29E-68	4.57E-66	1	mouse_pheno	MP:0004397
mouse_pheno-MP:0004398	66	21	3.73E-86	2.30E-83	1	mouse_pheno	MP:0004398
mouse_pheno-MP:0004399	66	9	1.23E-85	7.47E-83	1	mouse_pheno	MP:0004399
mouse_pheno-MP:0004402	66	4	2.66E-74	1.13E-71	1	mouse_pheno	MP:0004402
mouse_pheno-MP:0004403	66	2	7.41E-63	2.17E-60	1	mouse_pheno	MP:0004403
mouse_pheno-MP:0004404	66	25	2.97E-84	1.72E-81	1	mouse_pheno	MP:0004404
mouse_pheno-MP:0004405	66	5	3.79E-84	2.19E-81	1	mouse_pheno	MP:0004405
mouse_pheno-MP:0004408	66	4	5.80E-89	3.89E-86	1	mouse_pheno	MP:0004408
mouse_pheno-MP:0004409	66	3	3.03E-81	1.60E-78	1	mouse_pheno	MP:0004409
mouse_pheno-MP:0004410	66	2	2.84E-60	7.59E-58	1	mouse_pheno	MP:0004410
mouse_pheno-MP:0004411	66	4	7.96E-55	1.77E-52	1	mouse_pheno	MP:0004411
mouse_pheno-MP:0004412	66	2	4.00E-86	2.46E-83	1	mouse_pheno	MP:0004412
mouse_pheno-MP:0004413	66	6	1.86E-95	1.52E-92	1	mouse_pheno	MP:0004413
mouse_pheno-MP:0004414	66	3	1.42E-89	9.72E-87	1	mouse_pheno	MP:0004414
mouse_pheno-MP:0004415	66	3	1.47E-95	1.20E-92	1	mouse_pheno	MP:0004415
mouse_pheno-MP:0004416	66	4	3.95E-110	5.17E-107	1	mouse_pheno	MP:0004416
mouse_pheno-MP:0004417	66	5	2.40E-94	1.90E-91	1	mouse_pheno	MP:0004417
mouse_pheno-MP:0004428	66	1	1.11E-78	5.40E-76	1	mouse_pheno	MP:0004428
mouse_pheno-MP:0004430	66	1	1.28E-76	5.82E-74	1	mouse_pheno	MP:0004430
mouse_pheno-MP:0004431	66	10	1.11E-101	1.10E-98	1	mouse_pheno	MP:0004431
mouse_pheno-MP:0004432	66	2	3.36E-94	2.64E-91	1	mouse_pheno	MP:0004432
mouse_pheno-MP:0004433	66	4	6.84E-78	3.25E-75	1	mouse_pheno	MP:0004433
mouse_pheno-MP:0004434	66	7	5.84E-92	4.29E-89	1	mouse_pheno	MP:0004434
mouse_pheno-MP:0004435	66	1	1.10E-93	8.50E-91	1	mouse_pheno	MP:0004435
mouse_pheno-MP:0004436	66	1	1.14E-93	8.85E-91	1	mouse_pheno	MP:0004436
mouse_pheno-MP:0004437	66	1	1.18E-86	7.39E-84	1	mouse_pheno	MP:0004437
mouse_pheno-MP:0004465	66	2	2.63E-72	1.05E-69	1	mouse_pheno	MP:0004465
mouse_pheno-MP:0004466	66	3	4.80E-90	3.33E-87	1	mouse_pheno	MP:0004466
mouse_pheno-MP:0004479	66	1	1.50E-57	3.64E-55	1	mouse_pheno	MP:0004479
mouse_pheno-MP:0004487	66	1	1.80E-63	5.37E-61	1	mouse_pheno	MP:0004487
mouse_pheno-MP:0004488	66	1	4.79E-77	2.21E-74	1	mouse_pheno	MP:0004488
mouse_pheno-MP:0004491	66	8	4.70E-77	2.18E-74	1	mouse_pheno	MP:0004491
mouse_pheno-MP:0004492	66	5	4.21E-89	2.84E-86	1	mouse_pheno	MP:0004492
mouse_pheno-MP:0004493	66	1	8.67E-48	1.51E-45	1	mouse_pheno	MP:0004493
mouse_pheno-MP:0004495	66	1	3.14E-45	4.98E-43	1	mouse_pheno	MP:0004495
mouse_pheno-MP:0004515	66	10	1.39E-100	1.34E-97	1	mouse_pheno	MP:0004515
mouse_pheno-MP:0004516	66	2	3.85E-79	1.90E-76	1	mouse_pheno	MP:0004516
mouse_pheno-MP:0004517	66	3	3.20E-78	1.53E-75	1	mouse_pheno	MP:0004517
mouse_pheno-MP:0004518	66	1	3.07E-72	1.22E-69	1	mouse_pheno	MP:0004518
mouse_pheno-MP:0004519	66	2	4.88E-109	6.15E-106	1	mouse_pheno	MP:0004519
mouse_pheno-MP:0004520	66	1	2.95E-100	2.81E-97	1	mouse_pheno	MP:0004520
mouse_pheno-MP:0004521	66	17	1.47E-96	1.25E-93	1	mouse_pheno	MP:0004521
mouse_pheno-MP:0004522	66	7	6.27E-91	4.47E-88	1	mouse_pheno	MP:0004522
mouse_pheno-MP:0004523	66	4	1.86E-114	2.82E-111	1	mouse_pheno	MP:0004523
mouse_pheno-MP:0004524	66	7	7.01E-104	7.48E-101	1	mouse_pheno	MP:0004524
mouse_pheno-MP:0004525	66	5	3.80E-107	4.50E-104	1	mouse_pheno	MP:0004525
mouse_pheno-MP:0004526	66	1	1.99E-63	5.93E-61	1	mouse_pheno	MP:0004526
mouse_pheno-MP:0004527	66	24	1.51E-104	1.65E-101	1	mouse_pheno	MP:0004527
mouse_pheno-MP:0004528	66	4	4.30E-87	2.72E-84	1	mouse_pheno	MP:0004528
mouse_pheno-MP:0004529	66	10	1.13E-92	8.48E-90	1	mouse_pheno	MP:0004529
mouse_pheno-MP:0004530	66	4	3.37E-77	1.57E-74	1	mouse_pheno	MP:0004530
mouse_pheno-MP:0004531	66	3	1.84E-99	1.70E-96	1	mouse_pheno	MP:0004531
mouse_pheno-MP:0004532	66	18	4.67E-97	4.01E-94	1	mouse_pheno	MP:0004532
mouse_pheno-MP:0004533	66	7	3.12E-121	5.97E-118	1	mouse_pheno	MP:0004533
mouse_pheno-MP:0004534	66	8	6.44E-95	5.19E-92	1	mouse_pheno	MP:0004534
mouse_pheno-MP:0004535	66	1	1.53E-65	4.88E-63	1	mouse_pheno	MP:0004535
mouse_pheno-MP:0004536	66	5	1.86E-105	2.08E-102	1	mouse_pheno	MP:0004536
mouse_pheno-MP:0004560	66	1	9.07E-49	1.63E-46	1	mouse_pheno	MP:0004560
mouse_pheno-MP:0004562	66	2	7.92E-68	2.73E-65	1	mouse_pheno	MP:0004562
mouse_pheno-MP:0004577	66	7	3.65E-116	5.86E-113	1	mouse_pheno	MP:0004577
mouse_pheno-MP:0004578	66	4	3.83E-120	7.04E-117	1	mouse_pheno	MP:0004578
mouse_pheno-MP:0004580	66	1	3.17E-101	3.11E-98	1	mouse_pheno	MP:0004580
mouse_pheno-MP:0004582	66	2	3.26E-109	4.13E-106	1	mouse_pheno	MP:0004582
mouse_pheno-MP:0004586	66	5	3.47E-92	2.57E-89	1	mouse_pheno	MP:0004586
mouse_pheno-MP:0004588	66	1	1.61E-79	8.01E-77	1	mouse_pheno	MP:0004588
mouse_pheno-MP:0004589	66	3	3.42E-93	2.61E-90	1	mouse_pheno	MP:0004589
mouse_pheno-MP:0004590	66	1	4.74E-79	2.33E-76	1	mouse_pheno	MP:0004590
mouse_pheno-MP:0004591	66	2	1.49E-58	3.75E-56	1	mouse_pheno	MP:0004591
mouse_pheno-MP:0004597	66	1	1.27E-53	2.70E-51	1	mouse_pheno	MP:0004597
mouse_pheno-MP:0004598	66	1	1.00E-87	6.49E-85	1	mouse_pheno	MP:0004598
mouse_pheno-MP:0004628	66	1	1.29E-82	7.10E-80	1	mouse_pheno	MP:0004628
mouse_pheno-MP:0004632	66	1	2.47E-76	1.12E-73	1	mouse_pheno	MP:0004632
mouse_pheno-MP:0004633	66	1	1.03E-53	2.19E-51	1	mouse_pheno	MP:0004633
mouse_pheno-MP:0004696	66	2	7.96E-50	1.49E-47	1	mouse_pheno	MP:0004696
mouse_pheno-MP:0004702	66	1	1.64E-18	7.76E-17	1	mouse_pheno	MP:0004702
mouse_pheno-MP:0004716	66	1	7.48E-57	1.78E-54	1	mouse_pheno	MP:0004716
mouse_pheno-MP:0004736	66	12	3.18E-86	1.96E-83	1	mouse_pheno	MP:0004736
mouse_pheno-MP:0004737	66	16	1.43E-88	9.47E-86	1	mouse_pheno	MP:0004737
mouse_pheno-MP:0004738	66	20	4.25E-67	1.43E-64	1	mouse_pheno	MP:0004738
mouse_pheno-MP:0004739	66	2	6.34E-51	1.23E-48	1	mouse_pheno	MP:0004739
mouse_pheno-MP:0004740	66	7	5.99E-67	2.00E-64	1	mouse_pheno	MP:0004740
mouse_pheno-MP:0004741	66	1	6.06E-79	2.97E-76	1	mouse_pheno	MP:0004741
mouse_pheno-MP:0004742	66	10	8.99E-101	8.70E-98	1	mouse_pheno	MP:0004742
mouse_pheno-MP:0004748	66	3	7.63E-84	4.37E-81	1	mouse_pheno	MP:0004748
mouse_pheno-MP:0004749	66	3	2.39E-92	1.78E-89	1	mouse_pheno	MP:0004749
mouse_pheno-MP:0004753	66	1	9.11E-39	1.14E-36	1	mouse_pheno	MP:0004753
mouse_pheno-MP:0004759	66	1	9.62E-32	9.04E-30	1	mouse_pheno	MP:0004759
mouse_pheno-MP:0004767	66	2	7.88E-94	6.13E-91	1	mouse_pheno	MP:0004767
mouse_pheno-MP:0004813	66	8	1.62E-88	1.07E-85	1	mouse_pheno	MP:0004813
mouse_pheno-MP:0004814	66	5	1.26E-82	6.94E-80	1	mouse_pheno	MP:0004814
mouse_pheno-MP:0004836	66	1	1.71E-47	2.95E-45	1	mouse_pheno	MP:0004836
mouse_pheno-MP:0004862	66	2	7.25E-78	3.44E-75	1	mouse_pheno	MP:0004862
mouse_pheno-MP:0004863	66	1	7.45E-68	2.57E-65	1	mouse_pheno	MP:0004863
mouse_pheno-MP:0004905	66	1	2.47E-50	4.69E-48	1	mouse_pheno	MP:0004905
mouse_pheno-MP:0004906	66	1	1.18E-25	8.35E-24	1	mouse_pheno	MP:0004906
mouse_pheno-MP:0004910	66	1	1.73E-42	2.49E-40	1	mouse_pheno	MP:0004910
mouse_pheno-MP:0004924	66	4	3.16E-31	2.91E-29	1	mouse_pheno	MP:0004924
mouse_pheno-MP:0004937	66	1	1.39E-18	6.60E-17	1	mouse_pheno	MP:0004937
mouse_pheno-MP:0004956	66	1	5.79E-39	7.28E-37	1	mouse_pheno	MP:0004956
mouse_pheno-MP:0004994	66	1	5.46E-27	4.14E-25	1	mouse_pheno	MP:0004994
mouse_pheno-MP:0004999	66	1	9.69E-69	3.44E-66	1	mouse_pheno	MP:0004999
mouse_pheno-MP:0005012	66	1	1.91E-28	1.55E-26	1	mouse_pheno	MP:0005012
mouse_pheno-MP:0005102	66	1	1.09E-28	8.95E-27	1	mouse_pheno	MP:0005102
mouse_pheno-MP:0005107	66	1	4.25E-37	4.97E-35	1	mouse_pheno	MP:0005107
mouse_pheno-MP:0005165	66	1	2.14E-39	2.74E-37	1	mouse_pheno	MP:0005165
mouse_pheno-MP:0005178	66	2	7.96E-11	1.99E-09	1	mouse_pheno	MP:0005178
mouse_pheno-MP:0005179	66	2	7.10E-12	1.98E-10	1	mouse_pheno	MP:0005179
mouse_pheno-MP:0005191	66	9	6.56E-74	2.75E-71	1	mouse_pheno	MP:0005191
mouse_pheno-MP:0005201	66	1	4.20E-33	4.18E-31	1	mouse_pheno	MP:0005201
mouse_pheno-MP:0005202	66	1	9.38E-31	8.45E-29	1	mouse_pheno	MP:0005202
mouse_pheno-MP:0005250	66	1	1.96E-22	1.17E-20	1	mouse_pheno	MP:0005250
mouse_pheno-MP:0005272	66	1	2.56E-44	3.93E-42	1	mouse_pheno	MP:0005272
mouse_pheno-MP:0005289	66	2	3.32E-23	2.08E-21	1	mouse_pheno	MP:0005289
mouse_pheno-MP:0005292	66	2	3.57E-13	1.13E-11	1	mouse_pheno	MP:0005292
mouse_pheno-MP:0005294	66	1	7.16E-07	1.05E-05	1	mouse_pheno	MP:0005294
mouse_pheno-MP:0005307	66	14	1.52E-90	1.07E-87	1	mouse_pheno	MP:0005307
mouse_pheno-MP:0005323	66	1	8.93E-46	1.44E-43	1	mouse_pheno	MP:0005323
mouse_pheno-MP:0005325	66	1	8.01E-23	4.91E-21	1	mouse_pheno	MP:0005325
mouse_pheno-MP:0005330	66	1	1.67E-26	1.24E-24	1	mouse_pheno	MP:0005330
mouse_pheno-MP:0005332	66	1	3.26E-26	2.38E-24	1	mouse_pheno	MP:0005332
mouse_pheno-MP:0005333	66	1	1.94E-07	3.13E-06	1	mouse_pheno	MP:0005333
mouse_pheno-MP:0005343	66	3	0.000100942	0.000946265	1	mouse_pheno	MP:0005343
mouse_pheno-MP:0005344	66	2	1.59E-09	3.42E-08	1	mouse_pheno	MP:0005344
mouse_pheno-MP:0005357	66	1	1.12E-67	3.83E-65	1	mouse_pheno	MP:0005357
mouse_pheno-MP:0005404	66	1	6.34E-13	1.95E-11	1	mouse_pheno	MP:0005404
mouse_pheno-MP:0005418	66	1	9.72E-28	7.63E-26	1	mouse_pheno	MP:0005418
mouse_pheno-MP:0005419	66	2	8.70E-07	1.26E-05	1	mouse_pheno	MP:0005419
mouse_pheno-MP:0005424	66	1	2.32E-52	4.72E-50	1	mouse_pheno	MP:0005424
mouse_pheno-MP:0005450	66	1	5.84E-39	7.35E-37	1	mouse_pheno	MP:0005450
mouse_pheno-MP:0005534	66	2	2.78E-33	2.79E-31	1	mouse_pheno	MP:0005534
mouse_pheno-MP:0005545	66	1	3.05E-50	5.77E-48	1	mouse_pheno	MP:0005545
mouse_pheno-MP:0005551	66	4	1.88E-47	3.23E-45	1	mouse_pheno	MP:0005551
mouse_pheno-MP:0005559	66	2	3.53E-15	1.32E-13	1	mouse_pheno	MP:0005559
mouse_pheno-MP:0005560	66	7	7.48E-23	4.59E-21	1	mouse_pheno	MP:0005560
mouse_pheno-MP:0005561	66	4	4.43E-39	5.61E-37	1	mouse_pheno	MP:0005561
mouse_pheno-MP:0005562	66	1	1.56E-18	7.42E-17	1	mouse_pheno	MP:0005562
mouse_pheno-MP:0005565	66	1	2.06E-17	9.07E-16	1	mouse_pheno	MP:0005565
mouse_pheno-MP:0005627	66	1	9.24E-06	0.000110088	1	mouse_pheno	MP:0005627
mouse_pheno-MP:0005628	66	1	3.58E-36	4.03E-34	1	mouse_pheno	MP:0005628
mouse_pheno-MP:0005633	66	6	8.21E-47	1.38E-44	1	mouse_pheno	MP:0005633
mouse_pheno-MP:0005641	66	1	9.92E-18	4.47E-16	1	mouse_pheno	MP:0005641
mouse_pheno-MP:0005643	66	1	5.93E-26	4.27E-24	1	mouse_pheno	MP:0005643
mouse_pheno-MP:0005655	66	1	8.89E-44	1.34E-41	1	mouse_pheno	MP:0005655
mouse_pheno-MP:0005668	66	2	2.55E-20	1.35E-18	1	mouse_pheno	MP:0005668
mouse_pheno-MP:0006011	66	1	5.28E-44	8.02E-42	1	mouse_pheno	MP:0006011
mouse_pheno-MP:0006012	66	2	9.71E-52	1.93E-49	1	mouse_pheno	MP:0006012
mouse_pheno-MP:0006014	66	1	3.01E-51	5.89E-49	1	mouse_pheno	MP:0006014
mouse_pheno-MP:0006018	66	1	6.49E-43	9.48E-41	1	mouse_pheno	MP:0006018
mouse_pheno-MP:0006021	66	1	5.26E-59	1.35E-56	1	mouse_pheno	MP:0006021
mouse_pheno-MP:0006023	66	1	5.12E-66	1.66E-63	1	mouse_pheno	MP:0006023
mouse_pheno-MP:0006025	66	2	2.93E-70	1.09E-67	1	mouse_pheno	MP:0006025
mouse_pheno-MP:0006089	66	4	2.18E-62	6.28E-60	1	mouse_pheno	MP:0006089
mouse_pheno-MP:0006090	66	3	9.99E-55	2.21E-52	1	mouse_pheno	MP:0006090
mouse_pheno-MP:0006243	66	1	1.11E-43	1.66E-41	1	mouse_pheno	MP:0006243
mouse_pheno-MP:0006262	66	1	3.48E-26	2.53E-24	1	mouse_pheno	MP:0006262
mouse_pheno-MP:0006276	66	1	3.99E-64	1.22E-61	1	mouse_pheno	MP:0006276
mouse_pheno-MP:0006301	66	1	7.62E-53	1.58E-50	1	mouse_pheno	MP:0006301
mouse_pheno-MP:0006325	66	24	1.49E-85	9.03E-83	1	mouse_pheno	MP:0006325
mouse_pheno-MP:0006328	66	1	2.63E-94	2.08E-91	1	mouse_pheno	MP:0006328
mouse_pheno-MP:0006332	66	1	8.66E-80	4.36E-77	1	mouse_pheno	MP:0006332
mouse_pheno-MP:0006335	66	5	9.83E-87	6.15E-84	1	mouse_pheno	MP:0006335
mouse_pheno-MP:0006336	66	3	4.99E-87	3.15E-84	1	mouse_pheno	MP:0006336
mouse_pheno-MP:0006358	66	13	4.31E-90	2.99E-87	1	mouse_pheno	MP:0006358
mouse_pheno-MP:0006359	66	8	3.42E-84	1.98E-81	1	mouse_pheno	MP:0006359
mouse_pheno-MP:0006383	66	1	2.95E-100	2.81E-97	1	mouse_pheno	MP:0006383
mouse_pheno-MP:0006384	66	1	8.21E-71	3.11E-68	1	mouse_pheno	MP:0006384
mouse_pheno-MP:0006388	66	3	3.89E-117	6.46E-114	1	mouse_pheno	MP:0006388
mouse_pheno-MP:0006389	66	1	1.92E-65	6.11E-63	1	mouse_pheno	MP:0006389
mouse_pheno-MP:0006391	66	1	2.71E-66	8.87E-64	1	mouse_pheno	MP:0006391
mouse_pheno-MP:0006403	66	2	3.36E-72	1.33E-69	1	mouse_pheno	MP:0006403
mouse_pheno-MP:0006409	66	1	2.64E-86	1.63E-83	1	mouse_pheno	MP:0006409
mouse_pheno-MP:0008000	66	1	8.10E-10	1.81E-08	1	mouse_pheno	MP:0008000
mouse_pheno-MP:0008003	66	1	4.76E-48	8.36E-46	1	mouse_pheno	MP:0008003
mouse_pheno-MP:0008006	66	1	2.99E-62	8.55E-60	1	mouse_pheno	MP:0008006
mouse_pheno-MP:0008059	66	1	9.51E-59	2.41E-56	1	mouse_pheno	MP:0008059
mouse_pheno-MP:0008109	66	1	1.11E-40	1.49E-38	1	mouse_pheno	MP:0008109
mouse_pheno-MP:0008140	66	1	1.15E-49	2.13E-47	1	mouse_pheno	MP:0008140
mouse_pheno-MP:0008141	66	2	6.11E-87	3.85E-84	1	mouse_pheno	MP:0008141
mouse_pheno-MP:0008304	66	1	9.46E-63	2.76E-60	1	mouse_pheno	MP:0008304
mouse_pheno-MP:0008309	66	1	5.34E-59	1.37E-56	1	mouse_pheno	MP:0008309
mouse_pheno-MP:0008451	66	1	2.59E-60	6.94E-58	1	mouse_pheno	MP:0008451
mouse_pheno-MP:0008458	66	1	2.84E-10	6.68E-09	1	mouse_pheno	MP:0008458
mouse_pheno-MP:0008489	66	2	9.61E-24	6.18E-22	1	mouse_pheno	MP:0008489
mouse_pheno-MP:0008515	66	2	2.19E-46	3.63E-44	1	mouse_pheno	MP:0008515
mouse_pheno-MP:0008537	66	2	4.69E-24	3.07E-22	1	mouse_pheno	MP:0008537
mouse_pheno-MP:0008564	66	1	4.59E-39	5.80E-37	1	mouse_pheno	MP:0008564
mouse_pheno-MP:0008575	66	1	6.95E-43	1.01E-40	1	mouse_pheno	MP:0008575
mouse_pheno-MP:0008587	66	1	8.00E-53	1.65E-50	1	mouse_pheno	MP:0008587
mouse_pheno-MP:0008720	66	1	3.55E-23	2.22E-21	1	mouse_pheno	MP:0008720
mouse_pheno-MP:0008762	66	1	3.10E-46	5.11E-44	1	mouse_pheno	MP:0008762
mouse_pheno-MP:0008788	66	1	2.62E-26	1.92E-24	1	mouse_pheno	MP:0008788
mouse_pheno-MP:0008803	66	1	7.21E-30	6.25E-28	1	mouse_pheno	MP:0008803
mouse_pheno-MP:0008805	66	2	7.34E-48	1.28E-45	1	mouse_pheno	MP:0008805
mouse_pheno-MP:0008806	66	1	1.16E-06	1.64E-05	1	mouse_pheno	MP:0008806
mouse_pheno-MP:0008885	66	1	2.25E-42	3.22E-40	1	mouse_pheno	MP:0008885
mouse_pheno-MP:0009142	66	12	1.67E-53	3.55E-51	1	mouse_pheno	MP:0009142
mouse_pheno-MP:0009350	66	1	2.28E-44	3.51E-42	1	mouse_pheno	MP:0009350
mouse_pheno-MP:0009456	66	1	8.44E-29	6.97E-27	1	mouse_pheno	MP:0009456
mouse_pheno-MP:0009642	66	2	3.85E-06	4.95E-05	1	mouse_pheno	MP:0009642
mouse_pheno-MP:0009747	66	1	5.46E-30	4.75E-28	1	mouse_pheno	MP:0009747
mouse_pheno-MP:0009748	66	1	7.72E-27	5.81E-25	1	mouse_pheno	MP:0009748
mouse_pheno-MP:0009750	66	1	7.65E-30	6.62E-28	1	mouse_pheno	MP:0009750
mouse_pheno-MP:0009754	66	1	4.39E-36	4.93E-34	1	mouse_pheno	MP:0009754
mouse_pheno-MP:0009821	66	1	1.97E-80	1.01E-77	1	mouse_pheno	MP:0009821
mouse_pheno-MP:0009822	66	1	2.74E-84	1.59E-81	1	mouse_pheno	MP:0009822
mouse_pheno-MP:0009891	66	1	1.77E-48	3.16E-46	1	mouse_pheno	MP:0009891
mouse_pheno-MP:0009906	66	1	2.72E-49	4.99E-47	1	mouse_pheno	MP:0009906
mouse_pheno-MP:0009931	66	1	3.66E-34	3.80E-32	1	mouse_pheno	MP:0009931
mouse_pheno-MP:0010015	66	2	1.43E-95	1.17E-92	1	mouse_pheno	MP:0010015
mouse_pheno-MP:0010024	66	2	1.06E-18	5.09E-17	1	mouse_pheno	MP:0010024
mouse_pheno-MP:0010025	66	8	9.99E-33	9.78E-31	1	mouse_pheno	MP:0010025
mouse_pheno-MP:0010050	66	1	3.12E-42	4.45E-40	1	mouse_pheno	MP:0010050
mouse_pheno-MP:0010052	66	3	2.52E-25	1.76E-23	1	mouse_pheno	MP:0010052
mouse_pheno-MP:0010053	66	5	1.24E-26	9.27E-25	1	mouse_pheno	MP:0010053
mouse_pheno-MP:0010067	66	1	8.32E-16	3.27E-14	1	mouse_pheno	MP:0010067
mouse_pheno-MP:0010087	66	1	7.58E-43	1.10E-40	1	mouse_pheno	MP:0010087
mouse_pheno-MP:0010088	66	1	6.61E-25	4.52E-23	1	mouse_pheno	MP:0010088
mouse_pheno-MP:0010123	66	6	4.65E-42	6.58E-40	1	mouse_pheno	MP:0010123
mouse_pheno-MP:0010155	66	1	3.50E-30	3.08E-28	1	mouse_pheno	MP:0010155
mouse_pheno-MP:0010180	66	1	8.08E-31	7.30E-29	1	mouse_pheno	MP:0010180
mouse_pheno-MP:0010194	66	1	7.00E-50	1.31E-47	1	mouse_pheno	MP:0010194
mouse_pheno-MP:0010278	66	1	1.12E-76	5.12E-74	1	mouse_pheno	MP:0010278
mouse_pheno-MP:0010323	66	4	5.36E-88	3.49E-85	1	mouse_pheno	MP:0010323
mouse_pheno-MP:0010346	66	1	7.51E-50	1.40E-47	1	mouse_pheno	MP:0010346
mouse_pheno-MP:0010366	66	1	2.33E-65	7.40E-63	1	mouse_pheno	MP:0010366
mouse_pheno-MP:0010378	66	1	4.23E-33	4.21E-31	1	mouse_pheno	MP:0010378
mouse_pheno-MP:0010383	66	1	9.28E-11	2.30E-09	1	mouse_pheno	MP:0010383
mouse_pheno-MP:0010384	66	1	4.33E-36	4.86E-34	1	mouse_pheno	MP:0010384
mouse_pheno-MP:0010398	66	1	8.51E-33	8.36E-31	1	mouse_pheno	MP:0010398
mouse_pheno-MP:0010503	66	1	1.51E-34	1.59E-32	1	mouse_pheno	MP:0010503
mouse_pheno-MP:0010506	66	1	2.14E-14	7.52E-13	1	mouse_pheno	MP:0010506
mouse_pheno-MP:0010511	66	1	8.06E-53	1.67E-50	1	mouse_pheno	MP:0010511
mouse_pheno-MP:0010561	66	1	1.22E-46	2.04E-44	1	mouse_pheno	MP:0010561
mouse_pheno-MP:0010733	66	1	1.53E-47	2.64E-45	1	mouse_pheno	MP:0010733
mouse_pheno-MP:0010738	66	1	1.79E-48	3.19E-46	1	mouse_pheno	MP:0010738
mouse_pheno-MP:0011020	66	1	2.07E-44	3.19E-42	1	mouse_pheno	MP:0011020
mouse_pheno-MP:0011039	66	1	1.38E-101	1.37E-98	1	mouse_pheno	MP:0011039
mouse_pheno-MP:0011040	66	1	1.01E-103	1.07E-100	1	mouse_pheno	MP:0011040
mouse_pheno-MP:0011060	66	2	9.69E-76	4.30E-73	1	mouse_pheno	MP:0011060
mouse_pheno-MP:0011061	66	3	8.70E-95	6.97E-92	1	mouse_pheno	MP:0011061
mouse_pheno-MP:0011062	66	4	1.51E-98	1.36E-95	1	mouse_pheno	MP:0011062
mouse_pheno-MP:0011063	66	1	2.63E-109	3.34E-106	1	mouse_pheno	MP:0011063
mouse_pheno-MP:0011064	66	1	4.90E-78	2.34E-75	1	mouse_pheno	MP:0011064
mouse_pheno-MP:0011085	66	2	1.32E-11	3.59E-10	1	mouse_pheno	MP:0011085
mouse_pheno-MP:0011099	66	3	6.00E-10	1.36E-08	1	mouse_pheno	MP:0011099
mouse_pheno-MP:0011110	66	5	7.77E-25	5.29E-23	1	mouse_pheno	MP:0011110
mouse_pheno-MP:0011239	66	1	2.09E-18	9.85E-17	1	mouse_pheno	MP:0011239
mouse_pheno-MP:0011392	66	1	3.28E-49	6.00E-47	1	mouse_pheno	MP:0011392
mouse_pheno-MP:0011395	66	1	8.10E-24	5.23E-22	1	mouse_pheno	MP:0011395
mouse_pheno-MP:0011453	66	1	1.19E-65	3.81E-63	1	mouse_pheno	MP:0011453
mouse_pheno-MP:0011454	66	1	1.39E-94	1.11E-91	1	mouse_pheno	MP:0011454
mouse_pheno-MP:0011495	66	1	1.25E-11	3.40E-10	1	mouse_pheno	MP:0011495
mouse_pheno-MP:0011521	66	2	7.05E-48	1.23E-45	1	mouse_pheno	MP:0011521
mouse_pheno-MP:0011525	66	1	7.22E-64	2.18E-61	1	mouse_pheno	MP:0011525
mouse_pheno-MP:0011735	66	1	1.53E-54	3.35E-52	1	mouse_pheno	MP:0011735
mouse_pheno-MP:0011939	66	2	4.55E-32	4.34E-30	1	mouse_pheno	MP:0011939
mouse_pheno-MP:0011941	66	1	2.80E-31	2.58E-29	1	mouse_pheno	MP:0011941
mouse_pheno-MP:0011966	66	3	2.31E-61	6.43E-59	1	mouse_pheno	MP:0011966
mouse_pheno-MP:0011967	66	44	2.45E-85	1.47E-82	1	mouse_pheno	MP:0011967
mouse_pheno-MP:0011968	66	3	2.03E-77	9.53E-75	1	mouse_pheno	MP:0011968
mouse_pheno-MP:0012029	66	3	6.39E-60	1.69E-57	1	mouse_pheno	MP:0012029
mouse_pheno-MP:0012099	66	1	2.76E-38	3.38E-36	1	mouse_pheno	MP:0012099
mouse_pheno-MP:0012121	66	2	5.76E-68	1.99E-65	1	mouse_pheno	MP:0012121
mouse_pheno-MP:0012143	66	2	6.22E-53	1.29E-50	1	mouse_pheno	MP:0012143
mouse_pheno-MP:0012144	66	2	1.09E-45	1.76E-43	1	mouse_pheno	MP:0012144
mouse_pheno-MP:0012148	66	1	1.38E-105	1.56E-102	1	mouse_pheno	MP:0012148
mouse_pheno-MP:0012149	66	1	2.92E-86	1.81E-83	1	mouse_pheno	MP:0012149
mouse_pheno-MP:0012294	66	1	2.00E-52	4.09E-50	1	mouse_pheno	MP:0012294
mouse_pheno-MP:0012486	66	1	4.99E-99	4.56E-96	1	mouse_pheno	MP:0012486
mouse_pheno-MP:0012676	66	1	5.17E-23	3.20E-21	1	mouse_pheno	MP:0012676
mouse_pheno-MP:0013278	66	1	8.39E-18	3.80E-16	1	mouse_pheno	MP:0013278
mouse_pheno-MP:0013298	66	1	7.69E-47	1.29E-44	1	mouse_pheno	MP:0013298
mouse_pheno-MP:0013309	66	1	6.43E-57	1.53E-54	1	mouse_pheno	MP:0013309
mouse_pheno-MP:0013328	66	1	1.13E-61	3.18E-59	1	mouse_pheno	MP:0013328
mouse_pheno-MP:0013378	66	1	6.21E-63	1.82E-60	1	mouse_pheno	MP:0013378
mouse_pheno-MP:0013808	66	1	2.05E-76	9.32E-74	1	mouse_pheno	MP:0013808
mouse_pheno-MP:0013961	66	1	1.95E-67	6.63E-65	1	mouse_pheno	MP:0013961
mouse_pheno-MP:0013962	66	4	4.10E-98	3.65E-95	1	mouse_pheno	MP:0013962
mouse_pheno-MP:0014088	66	1	5.34E-80	2.71E-77	1	mouse_pheno	MP:0014088
mouse_pheno-MP:0014089	66	2	1.57E-79	7.83E-77	1	mouse_pheno	MP:0014089
mouse_pheno-MP:0014090	66	1	3.27E-81	1.72E-78	1	mouse_pheno	MP:0014090
mouse_pheno-MP:0014091	66	3	2.81E-70	1.05E-67	1	mouse_pheno	MP:0014091
mouse_pheno-MP:0014406	66	1	6.52E-58	1.61E-55	1	mouse_pheno	MP:0014406
mouse_pheno-MP:0014407	66	1	2.53E-108	3.12E-105	1	mouse_pheno	MP:0014407
mouse_pheno-MP:0014409	66	2	1.96E-77	9.18E-75	1	mouse_pheno	MP:0014409
mouse_pheno-MP:0020135	66	1	7.16E-76	3.19E-73	1	mouse_pheno	MP:0020135
mouse_pheno-MP:0020870	66	4	1.99E-44	3.06E-42	1	mouse_pheno	MP:0020870
mouse_pheno-MP:0020900	66	1	2.14E-57	5.19E-55	1	mouse_pheno	MP:0020900
mouse_pheno-MP:0020903	66	1	1.65E-45	2.64E-43	1	mouse_pheno	MP:0020903
mouse_pheno-MP:0020917	66	1	4.32E-39	5.46E-37	1	mouse_pheno	MP:0020917
mouse_pheno-MP:0030126	66	1	5.64E-72	2.22E-69	1	mouse_pheno	MP:0030126
mouse_pheno-MP:0030154	66	1	5.67E-52	1.14E-49	1	mouse_pheno	MP:0030154
mouse_pheno-MP:0030226	66	1	2.27E-48	4.03E-46	1	mouse_pheno	MP:0030226
mouse_pheno-MP:0030407	66	1	3.04E-51	5.95E-49	1	mouse_pheno	MP:0030407
mouse_pheno-MP:0030410	66	1	2.38E-38	2.92E-36	1	mouse_pheno	MP:0030410
mouse_pheno-MP:0030413	66	1	4.18E-47	7.10E-45	1	mouse_pheno	MP:0030413
mouse_pheno-MP:0030961	66	4	6.41E-89	4.30E-86	1	mouse_pheno	MP:0030961
mouse_pheno-MP:0030962	66	1	6.15E-84	3.54E-81	1	mouse_pheno	MP:0030962
mouse_pheno-MP:0031025	66	1	8.43E-42	1.18E-39	1	mouse_pheno	MP:0031025
mouse_pheno-MP:0031122	66	1	1.12E-104	1.23E-101	1	mouse_pheno	MP:0031122
mouse_pheno-MP:0031268	66	1	2.67E-29	2.25E-27	1	mouse_pheno	MP:0031268
mouse_pheno-MP:0031391	66	2	1.01E-12	3.07E-11	1	mouse_pheno	MP:0031391
mouse_pheno-MP:0031426	66	1	5.58E-47	9.43E-45	1	mouse_pheno	MP:0031426
mouse_pheno-MP:0031436	66	1	2.50E-45	3.98E-43	1	mouse_pheno	MP:0031436
mouse_pheno-MP:0031525	66	1	9.41E-50	1.75E-47	1	mouse_pheno	MP:0031525
eva-EFO_0000232	66	1	4.55E-57	1.09E-54	1	eva	EFO_0000232
eva-EFO_0000279	66	1	1.55E-23	9.85E-22	1	eva	EFO_0000279
eva-EFO_0000305	66	1	1.65E-28	1.34E-26	1	eva	EFO_0000305
eva-EFO_0000313	66	1	6.66E-12	1.86E-10	1	eva	EFO_0000313
eva-EFO_0000318	66	2	3.77E-22	2.22E-20	1	eva	EFO_0000318
eva-EFO_0000319	66	3	2.29E-17	1.01E-15	1	eva	EFO_0000319
eva-EFO_0000407	66	1	4.50E-24	2.94E-22	1	eva	EFO_0000407
eva-EFO_0000474	66	3	1.44E-26	1.07E-24	1	eva	EFO_0000474
eva-EFO_0000508	66	57	1.61E-30	1.43E-28	1	eva	EFO_0000508
eva-EFO_0000512	66	3	5.17E-10	1.18E-08	1	eva	EFO_0000512
eva-EFO_0000538	66	1	6.89E-23	4.24E-21	1	eva	EFO_0000538
eva-EFO_0000589;OTAR_0000020	66	8	1.45E-07	2.38E-06	1	eva	EFO_0000589;OTAR_0000020
eva-EFO_0000616	66	2	4.58E-13	1.43E-11	1	eva	EFO_0000616
eva-EFO_0000618	66	57	2.42E-48	4.29E-46	1	eva	EFO_0000618
eva-EFO_0000651	66	32	1.32E-40	1.77E-38	1	eva	EFO_0000651
eva-EFO_0000677	66	7	1.57E-24	1.05E-22	1	eva	EFO_0000677
eva-EFO_0000701	66	5	6.55E-19	3.19E-17	1	eva	EFO_0000701
eva-EFO_0001063	66	45	6.19E-108	7.52E-105	1	eva	EFO_0001063
eva-EFO_0001379	66	5	9.69E-12	2.67E-10	1	eva	EFO_0001379
eva-EFO_0002945	66	2	1.03E-23	6.62E-22	1	eva	EFO_0002945
eva-EFO_0002970	66	1	7.20E-08	1.24E-06	1	eva	EFO_0002970
eva-EFO_0003086	66	1	1.27E-12	3.81E-11	1	eva	EFO_0003086
eva-EFO_0003756	66	2	2.45E-25	1.71E-23	1	eva	EFO_0003756
eva-EFO_0003769	66	1	2.00E-34	2.10E-32	1	eva	EFO_0003769
eva-EFO_0003777	66	3	2.30E-20	1.22E-18	1	eva	EFO_0003777
eva-EFO_0003782	66	1	2.58E-09	5.41E-08	1	eva	EFO_0003782
eva-EFO_0003820	66	1	1.48E-28	1.21E-26	1	eva	EFO_0003820
eva-EFO_0003833	66	1	1.62E-51	3.20E-49	1	eva	EFO_0003833
eva-EFO_0003839	66	5	4.60E-45	7.26E-43	1	eva	EFO_0003839
eva-EFO_0003857	66	1	2.07E-45	3.30E-43	1	eva	EFO_0003857
eva-EFO_0003869;MONDO_0007254	66	1	2.51E-27	1.93E-25	1	eva	EFO_0003869;MONDO_0007254
eva-EFO_0003893;MONDO_0008170	66	1	2.46E-15	9.29E-14	1	eva	EFO_0003893;MONDO_0008170
eva-EFO_0003966	66	6	1.00E-30	9.01E-29	1	eva	EFO_0003966
eva-EFO_0004149	66	4	1.08E-21	6.20E-20	1	eva	EFO_0004149
eva-EFO_0004238;MONDO_0021945	66	54	7.07E-104	7.54E-101	1	eva	EFO_0004238;MONDO_0021945
eva-EFO_0004248	66	1	1.05E-13	3.47E-12	1	eva	EFO_0004248
eva-EFO_0004263	66	1	9.40E-26	6.70E-24	1	eva	EFO_0004263
eva-EFO_0004264	66	1	5.91E-15	2.17E-13	1	eva	EFO_0004264
eva-EFO_0004280	66	3	5.46E-24	3.56E-22	1	eva	EFO_0004280
eva-EFO_0004705	66	1	1.69E-33	1.71E-31	1	eva	EFO_0004705
eva-EFO_0005539	66	1	1.54E-39	1.98E-37	1	eva	EFO_0005539
eva-EFO_0005548	66	6	6.64E-22	3.86E-20	1	eva	EFO_0005548
eva-EFO_0005562;EFO_0009571	66	1	1.87E-35	2.05E-33	1	eva	EFO_0005562;EFO_0009571
eva-EFO_0005772	66	5	1.20E-18	5.73E-17	1	eva	EFO_0005772
eva-EFO_0005774	66	11	3.09E-26	2.25E-24	1	eva	EFO_0005774
eva-EFO_0005803	66	2	1.13E-05	0.000131724	1	eva	EFO_0005803
eva-EFO_0005917	66	2	7.50E-25	5.11E-23	1	eva	EFO_0005917
eva-EFO_0005950	66	1	4.27E-41	5.84E-39	1	eva	EFO_0005950
eva-EFO_0006858	66	2	8.32E-31	7.51E-29	1	eva	EFO_0006858
eva-EFO_0006862;EFO_0009691;EFO_1000918;MONDO_0004900	66	2	2.51E-109	3.19E-106	1	eva	EFO_0006862;EFO_0009691;EFO_1000918;MONDO_0004900
eva-EFO_0007233	66	1	7.66E-36	8.52E-34	1	eva	EFO_0007233
eva-EFO_0007352;MONDO_0044986	66	1	5.10E-24	3.33E-22	1	eva	EFO_0007352;MONDO_0044986
eva-EFO_0009063;HP_0000171;HP_0000775;HP_0001601;MONDO_0007878	66	1	5.26E-52	1.06E-49	1	eva	EFO_0009063;HP_0000171;HP_0000775;HP_0001601;MONDO_0007878
eva-EFO_0009076	66	2	2.06E-72	8.23E-70	1	eva	EFO_0009076
eva-EFO_0009386	66	11	1.10E-16	4.60E-15	1	eva	EFO_0009386
eva-EFO_0009483	66	1	4.35E-27	3.31E-25	1	eva	EFO_0009483
eva-EFO_0009489	66	1	9.48E-55	2.10E-52	1	eva	EFO_0009489
eva-EFO_0009555	66	1	3.44E-07	5.32E-06	1	eva	EFO_0009555
eva-EFO_0009607	66	1	2.69E-40	3.56E-38	1	eva	EFO_0009607
eva-EFO_0009671	66	3	5.36E-33	5.31E-31	1	eva	EFO_0009671
eva-EFO_0009672	66	5	9.13E-100	8.56E-97	1	eva	EFO_0009672
eva-EFO_0009673	66	1	3.00E-46	4.94E-44	1	eva	EFO_0009673
eva-EFO_0009674	66	1	9.25E-11	2.30E-09	1	eva	EFO_0009674
eva-EFO_0009676	66	4	1.36E-06	1.89E-05	1	eva	EFO_0009676
eva-EFO_0009690	66	1	5.76E-06	7.15E-05	1	eva	EFO_0009690
eva-EFO_0010285	66	6	4.90E-21	2.71E-19	1	eva	EFO_0010285
eva-EFO_0010642	66	4	3.12E-05	0.000331609	1	eva	EFO_0010642
eva-EFO_1000017	66	48	2.06E-63	6.13E-61	1	eva	EFO_1000017
eva-EFO_1000051	66	2	2.43E-32	2.34E-30	1	eva	EFO_1000051
eva-EFO_1000158	66	1	8.97E-39	1.12E-36	1	eva	EFO_1000158
eva-EFO_1000478;MONDO_0017611	66	1	8.73E-67	2.91E-64	1	eva	EFO_1000478;MONDO_0017611
eva-EFO_1000627	66	1	3.48E-29	2.92E-27	1	eva	EFO_1000627
eva-EFO_1000720	66	3	2.75E-44	4.22E-42	1	eva	EFO_1000720
eva-EFO_1000745;MONDO_0019272	66	3	1.89E-45	3.02E-43	1	eva	EFO_1000745;MONDO_0019272
eva-EFO_1000890;MONDO_0020134	66	1	3.77E-29	3.16E-27	1	eva	EFO_1000890;MONDO_0020134
eva-EFO_1000898	66	1	4.79E-45	7.55E-43	1	eva	EFO_1000898
eva-EFO_1000979;MONDO_0002150	66	1	1.37E-63	4.10E-61	1	eva	EFO_1000979;MONDO_0002150
eva-EFO_1001176	66	7	4.43E-72	1.75E-69	1	eva	EFO_1001176
eva-EFO_1001331	66	1	5.04E-15	1.86E-13	1	eva	EFO_1001331
eva-EFO_1001455	66	54	6.06E-97	5.20E-94	1	eva	EFO_1001455
eva-EFO_1001502	66	1	2.67E-29	2.25E-27	1	eva	EFO_1001502
eva-EFO_1001902	66	4	3.11E-21	1.74E-19	1	eva	EFO_1001902
eva-EFO_1001986	66	2	3.81E-08	6.83E-07	1	eva	EFO_1001986
eva-EFO_1001996	66	1	7.84E-58	1.93E-55	1	eva	EFO_1001996
eva-HP_0000069;HP_0000072	66	1	3.94E-45	6.23E-43	1	eva	HP_0000069;HP_0000072
eva-HP_0000079	66	1	7.65E-16	3.01E-14	1	eva	HP_0000079
eva-HP_0000118	66	32	8.56E-41	1.16E-38	1	eva	HP_0000118
eva-HP_0000152	66	1	1.15E-10	2.82E-09	1	eva	HP_0000152
eva-HP_0000153	66	1	6.01E-28	4.76E-26	1	eva	HP_0000153
eva-HP_0000157	66	1	5.12E-49	9.29E-47	1	eva	HP_0000157
eva-HP_0000175	66	1	9.61E-28	7.55E-26	1	eva	HP_0000175
eva-HP_0000202	66	1	7.47E-23	4.58E-21	1	eva	HP_0000202
eva-HP_0000271	66	1	4.85E-16	1.94E-14	1	eva	HP_0000271
eva-HP_0000277;HP_0030791	66	1	9.80E-23	5.97E-21	1	eva	HP_0000277;HP_0030791
eva-HP_0000347	66	1	1.80E-29	1.53E-27	1	eva	HP_0000347
eva-HP_0000364;HP_0000365	66	25	3.25E-94	2.56E-91	1	eva	HP_0000364;HP_0000365
eva-HP_0000399	66	1	1.08E-61	3.03E-59	1	eva	HP_0000399
eva-HP_0000405	66	1	1.31E-72	5.28E-70	1	eva	HP_0000405
eva-HP_0000407	66	11	1.39E-86	8.68E-84	1	eva	HP_0000407
eva-HP_0000408	66	1	8.28E-51	1.60E-48	1	eva	HP_0000408
eva-HP_0000478	66	6	2.71E-46	4.47E-44	1	eva	HP_0000478
eva-HP_0000479	66	5	2.62E-54	5.71E-52	1	eva	HP_0000479
eva-HP_0000486;HP_0000549	66	1	2.80E-12	8.14E-11	1	eva	HP_0000486;HP_0000549
eva-HP_0000556	66	5	6.18E-56	1.42E-53	1	eva	HP_0000556
eva-HP_0000598	66	30	2.90E-91	2.09E-88	1	eva	HP_0000598
eva-HP_0000707	66	6	2.19E-15	8.32E-14	1	eva	HP_0000707
eva-HP_0000750	66	1	5.43E-41	7.39E-39	1	eva	HP_0000750
eva-HP_0000924	66	1	1.46E-13	4.76E-12	1	eva	HP_0000924
eva-HP_0000925	66	1	2.80E-20	1.48E-18	1	eva	HP_0000925
eva-HP_0001249	66	1	1.82E-15	6.95E-14	1	eva	HP_0001249
eva-HP_0001250	66	1	8.39E-14	2.80E-12	1	eva	HP_0001250
eva-HP_0001320;HP_0001321	66	1	2.93E-28	2.36E-26	1	eva	HP_0001320;HP_0001321
eva-HP_0001600;HP_0025423	66	1	2.49E-47	4.26E-45	1	eva	HP_0001600;HP_0025423
eva-HP_0001626	66	1	1.04E-12	3.15E-11	1	eva	HP_0001626
eva-HP_0001730	66	1	5.64E-47	9.52E-45	1	eva	HP_0001730
eva-HP_0002167	66	1	6.66E-38	8.05E-36	1	eva	HP_0002167
eva-HP_0002334	66	1	2.70E-27	2.08E-25	1	eva	HP_0002334
eva-HP_0002342	66	1	1.40E-65	4.48E-63	1	eva	HP_0002342
eva-HP_0002373	66	1	2.73E-63	8.12E-61	1	eva	HP_0002373
eva-HP_0002817	66	1	1.03E-33	1.05E-31	1	eva	HP_0002817
eva-HP_0003011	66	1	8.44E-05	0.000807217	1	eva	HP_0003011
eva-HP_0003319	66	1	1.51E-45	2.43E-43	1	eva	HP_0003319
eva-HP_0004329	66	5	1.08E-54	2.39E-52	1	eva	HP_0004329
eva-HP_0007360	66	1	4.55E-20	2.38E-18	1	eva	HP_0007360
eva-HP_0008513;MONDO_0007422;MONDO_0007850;MONDO_0007866;MONDO_0011103;Orphanet_2698	66	1	1.65E-71	6.42E-69	1	eva	HP_0008513;MONDO_0007422;MONDO_0007850;MONDO_0007866;MONDO_0011103;Orphanet_2698
eva-HP_0008527	66	1	2.05E-95	1.68E-92	1	eva	HP_0008527
eva-HP_0008625	66	1	6.40E-61	1.75E-58	1	eva	HP_0008625
eva-HP_0009921	66	1	4.58E-49	8.33E-47	1	eva	HP_0009921
eva-HP_0011446	66	1	1.16E-16	4.86E-15	1	eva	HP_0011446
eva-HP_0011458	66	1	5.09E-08	8.97E-07	1	eva	HP_0011458
eva-HP_0011474	66	1	1.64E-57	3.99E-55	1	eva	HP_0011474
eva-HP_0011805	66	1	4.57E-27	3.47E-25	1	eva	HP_0011805
eva-HP_0011821	66	1	2.32E-20	1.24E-18	1	eva	HP_0011821
eva-HP_0011842	66	1	6.50E-09	1.30E-07	1	eva	HP_0011842
eva-HP_0011968	66	1	1.19E-23	7.62E-22	1	eva	HP_0011968
eva-HP_0012638	66	6	4.48E-18	2.07E-16	1	eva	HP_0012638
eva-HP_0012758	66	3	1.37E-20	7.40E-19	1	eva	HP_0012758
eva-HP_0012759	66	3	1.60E-10	3.87E-09	1	eva	HP_0012759
eva-HP_0031703	66	1	5.17E-38	6.26E-36	1	eva	HP_0031703
eva-HP_0040064	66	1	3.68E-26	2.68E-24	1	eva	HP_0040064
eva-HP_0100543	66	1	1.19E-17	5.31E-16	1	eva	HP_0100543
eva-HP_0200055	66	1	1.27E-47	2.19E-45	1	eva	HP_0200055
eva-HP_0200134	66	1	1.13E-14	4.04E-13	1	eva	HP_0200134
eva-MONDO_0000411	66	1	2.38E-14	8.32E-13	1	eva	MONDO_0000411
eva-MONDO_0000413	66	1	1.12E-21	6.44E-20	1	eva	MONDO_0000413
eva-MONDO_0000414	66	1	3.56E-23	2.22E-21	1	eva	MONDO_0000414
eva-MONDO_0000425	66	4	7.47E-46	1.21E-43	1	eva	MONDO_0000425
eva-MONDO_0000426	66	28	2.55E-70	9.51E-68	1	eva	MONDO_0000426
eva-MONDO_0000429	66	55	2.07E-58	5.19E-56	1	eva	MONDO_0000429
eva-MONDO_0000437	66	2	2.58E-32	2.49E-30	1	eva	MONDO_0000437
eva-MONDO_0000509	66	2	1.46E-15	5.62E-14	1	eva	MONDO_0000509
eva-MONDO_0000591	66	2	1.15E-23	7.40E-22	1	eva	MONDO_0000591
eva-MONDO_0000594	66	3	1.35E-29	1.16E-27	1	eva	MONDO_0000594
eva-MONDO_0000653	66	1	1.98E-22	1.19E-20	1	eva	MONDO_0000653
eva-MONDO_0000761	66	1	2.79E-41	3.83E-39	1	eva	MONDO_0000761
eva-MONDO_0001309;MONDO_0003546	66	1	6.62E-43	9.67E-41	1	eva	MONDO_0001309;MONDO_0003546
eva-MONDO_0001627	66	1	6.38E-20	3.31E-18	1	eva	MONDO_0001627
eva-MONDO_0001941	66	1	2.90E-44	4.45E-42	1	eva	MONDO_0001941
eva-MONDO_0002025	66	56	1.38E-61	3.86E-59	1	eva	MONDO_0002025
eva-MONDO_0002039	66	1	3.48E-20	1.83E-18	1	eva	MONDO_0002039
eva-MONDO_0002149	66	1	7.69E-16	3.02E-14	1	eva	MONDO_0002149
eva-MONDO_0002229	66	1	3.67E-37	4.30E-35	1	eva	MONDO_0002229
eva-MONDO_0002280	66	1	2.84E-14	9.86E-13	1	eva	MONDO_0002280
eva-MONDO_0002320	66	2	2.28E-13	7.33E-12	1	eva	MONDO_0002320
eva-MONDO_0002427	66	3	1.86E-33	1.88E-31	1	eva	MONDO_0002427
eva-MONDO_0002720;MONDO_0002785;MONDO_0024653	66	1	5.34E-64	1.62E-61	1	eva	MONDO_0002720;MONDO_0002785;MONDO_0024653
eva-MONDO_0003081	66	1	2.95E-67	9.96E-65	1	eva	MONDO_0003081
eva-MONDO_0003274	66	1	1.08E-18	5.19E-17	1	eva	MONDO_0003274
eva-MONDO_0003569	66	1	1.34E-08	2.56E-07	1	eva	MONDO_0003569
eva-MONDO_0003582	66	1	3.19E-40	4.22E-38	1	eva	MONDO_0003582
eva-MONDO_0003939	66	3	5.12E-27	3.88E-25	1	eva	MONDO_0003939
eva-MONDO_0004580	66	4	1.71E-45	2.74E-43	1	eva	MONDO_0004580
eva-MONDO_0004588	66	1	8.80E-46	1.42E-43	1	eva	MONDO_0004588
eva-MONDO_0004736;MONDO_0037871	66	4	4.52E-37	5.28E-35	1	eva	MONDO_0004736;MONDO_0037871
eva-MONDO_0004867	66	1	1.03E-21	5.95E-20	1	eva	MONDO_0004867
eva-MONDO_0005129	66	1	2.02E-14	7.10E-13	1	eva	MONDO_0005129
eva-MONDO_0005148	66	1	6.61E-10	1.49E-08	1	eva	MONDO_0005148
eva-MONDO_0007295;Orphanet_1945	66	1	8.56E-27	6.43E-25	1	eva	MONDO_0007295;Orphanet_1945
eva-MONDO_0007363	66	1	1.91E-42	2.74E-40	1	eva	MONDO_0007363
eva-MONDO_0007473;MONDO_0015083	66	1	2.35E-45	3.75E-43	1	eva	MONDO_0007473;MONDO_0015083
eva-MONDO_0007500	66	8	7.50E-101	7.27E-98	1	eva	MONDO_0007500
eva-MONDO_0007510;MONDO_0012975	66	1	9.48E-79	4.62E-76	1	eva	MONDO_0007510;MONDO_0012975
eva-MONDO_0007852	66	1	3.89E-59	9.99E-57	1	eva	MONDO_0007852
eva-MONDO_0010134;MONDO_0010933	66	1	3.28E-63	9.70E-61	1	eva	MONDO_0010134;MONDO_0010933
eva-MONDO_0010168	66	8	2.09E-103	2.20E-100	1	eva	MONDO_0010168
eva-MONDO_0010169	66	3	4.30E-98	3.82E-95	1	eva	MONDO_0010169
eva-MONDO_0010171;MONDO_0011192	66	1	1.33E-101	1.32E-98	1	eva	MONDO_0010171;MONDO_0011192
eva-MONDO_0010576;Orphanet_383	66	3	1.73E-86	1.08E-83	1	eva	MONDO_0010576;Orphanet_383
eva-MONDO_0010807;MONDO_0011032;MONDO_0700087	66	1	7.69E-114	1.14E-110	1	eva	MONDO_0010807;MONDO_0011032;MONDO_0700087
eva-MONDO_0010817	66	1	4.33E-88	2.83E-85	1	eva	MONDO_0010817
eva-MONDO_0010967	66	1	6.01E-109	7.55E-106	1	eva	MONDO_0010967
eva-MONDO_0010986	66	1	1.67E-91	1.21E-88	1	eva	MONDO_0010986
eva-MONDO_0011031;MONDO_0011541	66	1	3.96E-74	1.67E-71	1	eva	MONDO_0011031;MONDO_0011541
eva-MONDO_0011131	66	1	5.29E-98	4.69E-95	1	eva	MONDO_0011131
eva-MONDO_0011708	66	1	3.80E-102	3.84E-99	1	eva	MONDO_0011708
eva-MONDO_0011767;MONDO_0012662	66	1	1.66E-101	1.64E-98	1	eva	MONDO_0011767;MONDO_0012662
eva-MONDO_0012621;MONDO_0016913	66	1	8.07E-106	9.15E-103	1	eva	MONDO_0012621;MONDO_0016913
eva-MONDO_0012977	66	2	8.96E-72	3.50E-69	1	eva	MONDO_0012977
eva-MONDO_0013070	66	1	1.54E-72	6.15E-70	1	eva	MONDO_0013070
eva-MONDO_0014357	66	1	1.28E-93	9.92E-91	1	eva	MONDO_0014357
eva-MONDO_0014428	66	1	1.36E-74	5.84E-72	1	eva	MONDO_0014428
eva-MONDO_0014832	66	1	1.62E-61	4.52E-59	1	eva	MONDO_0014832
eva-MONDO_0015160	66	1	2.70E-16	1.10E-14	1	eva	MONDO_0015160
eva-MONDO_0015225	66	1	4.17E-37	4.88E-35	1	eva	MONDO_0015225
eva-MONDO_0015244	66	2	1.08E-42	1.56E-40	1	eva	MONDO_0015244
eva-MONDO_0015369	66	2	6.66E-56	1.53E-53	1	eva	MONDO_0015369
eva-MONDO_0015547	66	1	4.27E-21	2.37E-19	1	eva	MONDO_0015547
eva-MONDO_0015905	66	1	1.05E-21	6.04E-20	1	eva	MONDO_0015905
eva-MONDO_0015947	66	1	1.11E-35	1.23E-33	1	eva	MONDO_0015947
eva-MONDO_0016297;MONDO_0016298;MONDO_0019497	66	53	8.93E-113	1.28E-109	1	eva	MONDO_0016297;MONDO_0016298;MONDO_0019497
eva-MONDO_0016333	66	1	7.68E-24	4.97E-22	1	eva	MONDO_0016333
eva-MONDO_0016484	66	6	2.54E-103	2.66E-100	1	eva	MONDO_0016484
eva-MONDO_0016535	66	1	5.68E-41	7.72E-39	1	eva	MONDO_0016535
eva-MONDO_0016619	66	1	3.99E-60	1.06E-57	1	eva	MONDO_0016619
eva-MONDO_0017145	66	1	9.79E-66	3.15E-63	1	eva	MONDO_0017145
eva-MONDO_0017310	66	1	1.19E-11	3.25E-10	1	eva	MONDO_0017310
eva-MONDO_0017666	66	3	1.04E-45	1.68E-43	1	eva	MONDO_0017666
eva-MONDO_0017704	66	1	8.32E-26	5.95E-24	1	eva	MONDO_0017704
eva-MONDO_0017706	66	2	3.45E-23	2.15E-21	1	eva	MONDO_0017706
eva-MONDO_0017748	66	1	4.82E-36	5.40E-34	1	eva	MONDO_0017748
eva-MONDO_0017851	66	1	6.66E-54	1.43E-51	1	eva	MONDO_0017851
eva-MONDO_0018097	66	1	2.47E-21	1.39E-19	1	eva	MONDO_0018097
eva-MONDO_0018105	66	1	1.19E-52	2.44E-50	1	eva	MONDO_0018105
eva-MONDO_0018544	66	1	7.16E-97	6.12E-94	1	eva	MONDO_0018544
eva-MONDO_0018612	66	1	8.93E-38	1.07E-35	1	eva	MONDO_0018612
eva-MONDO_0018751	66	5	9.64E-78	4.56E-75	1	eva	MONDO_0018751
eva-MONDO_0018781	66	1	2.65E-61	7.33E-59	1	eva	MONDO_0018781
eva-MONDO_0018894	66	1	2.60E-29	2.20E-27	1	eva	MONDO_0018894
eva-MONDO_0018997	66	1	8.73E-33	8.58E-31	1	eva	MONDO_0018997
eva-MONDO_0019040	66	1	1.43E-38	1.77E-36	1	eva	MONDO_0019040
eva-MONDO_0019046	66	1	2.53E-26	1.85E-24	1	eva	MONDO_0019046
eva-MONDO_0019050;MONDO_0044347;MONDO_0044348	66	1	2.04E-51	4.03E-49	1	eva	MONDO_0019050;MONDO_0044347;MONDO_0044348
eva-MONDO_0019052	66	7	1.09E-09	2.40E-08	1	eva	MONDO_0019052
eva-MONDO_0019053	66	1	2.33E-49	4.28E-47	1	eva	MONDO_0019053
eva-MONDO_0019054	66	1	1.35E-06	1.89E-05	1	eva	MONDO_0019054
eva-MONDO_0019118	66	4	1.63E-44	2.53E-42	1	eva	MONDO_0019118
eva-MONDO_0019175;MONDO_0019297;MONDO_0019313	66	1	3.10E-28	2.49E-26	1	eva	MONDO_0019175;MONDO_0019297;MONDO_0019313
eva-MONDO_0019200	66	4	5.70E-54	1.23E-51	1	eva	MONDO_0019200
eva-MONDO_0019214;MONDO_0037792	66	2	1.25E-05	0.000145271	1	eva	MONDO_0019214;MONDO_0037792
eva-MONDO_0019216	66	4	4.78E-47	8.09E-45	1	eva	MONDO_0019216
eva-MONDO_0019268	66	3	1.15E-32	1.13E-30	1	eva	MONDO_0019268
eva-MONDO_0019269	66	1	6.13E-34	6.32E-32	1	eva	MONDO_0019269
eva-MONDO_0019270	66	1	1.40E-44	2.17E-42	1	eva	MONDO_0019270
eva-MONDO_0019287	66	4	1.43E-46	2.39E-44	1	eva	MONDO_0019287
eva-MONDO_0019402	66	1	1.50E-72	6.03E-70	1	eva	MONDO_0019402
eva-MONDO_0019501	66	10	7.52E-88	4.88E-85	1	eva	MONDO_0019501
eva-MONDO_0019502	66	2	8.52E-27	6.39E-25	1	eva	MONDO_0019502
eva-MONDO_0019586;MONDO_0020768	66	3	1.84E-74	7.87E-72	1	eva	MONDO_0019586;MONDO_0020768
eva-MONDO_0019587	66	25	2.88E-105	3.21E-102	1	eva	MONDO_0019587
eva-MONDO_0019588	66	46	2.48E-107	2.96E-104	1	eva	MONDO_0019588
eva-MONDO_0019942	66	1	1.31E-52	2.69E-50	1	eva	MONDO_0019942
eva-MONDO_0020022	66	1	1.51E-07	2.47E-06	1	eva	MONDO_0020022
eva-MONDO_0020043	66	2	5.07E-55	1.13E-52	1	eva	MONDO_0020043
eva-MONDO_0020072	66	1	3.05E-21	1.71E-19	1	eva	MONDO_0020072
eva-MONDO_0020073	66	1	7.64E-23	4.69E-21	1	eva	MONDO_0020073
eva-MONDO_0020120	66	1	3.16E-08	5.74E-07	1	eva	MONDO_0020120
eva-MONDO_0020297	66	1	1.23E-32	1.20E-30	1	eva	MONDO_0020297
eva-MONDO_0020605	66	1	3.71E-51	7.24E-49	1	eva	MONDO_0020605
eva-MONDO_0021026	66	4	1.65E-45	2.64E-43	1	eva	MONDO_0021026
eva-MONDO_0021084	66	1	1.56E-40	2.08E-38	1	eva	MONDO_0021084
eva-MONDO_0021148	66	1	4.20E-14	1.44E-12	1	eva	MONDO_0021148
eva-MONDO_0021205	66	5	6.77E-97	5.79E-94	1	eva	MONDO_0021205
eva-MONDO_0021248	66	1	7.04E-39	8.83E-37	1	eva	MONDO_0021248
eva-MONDO_0021350	66	1	5.20E-16	2.07E-14	1	eva	MONDO_0021350
eva-MONDO_0021581	66	1	5.44E-28	4.32E-26	1	eva	MONDO_0021581
eva-MONDO_0021944	66	4	1.54E-65	4.93E-63	1	eva	MONDO_0021944
eva-MONDO_0022687;MONDO_0100310	66	2	1.73E-35	1.90E-33	1	eva	MONDO_0022687;MONDO_0100310
eva-MONDO_0023370;MONDO_0045024	66	3	7.23E-19	3.51E-17	1	eva	MONDO_0023370;MONDO_0045024
eva-MONDO_0024237	66	2	4.74E-07	7.17E-06	1	eva	MONDO_0024237
eva-MONDO_0024257	66	1	8.28E-09	1.63E-07	1	eva	MONDO_0024257
eva-MONDO_0024321	66	1	2.37E-27	1.83E-25	1	eva	MONDO_0024321
eva-MONDO_0024417	66	54	1.92E-73	7.93E-71	1	eva	MONDO_0024417
eva-MONDO_0024458	66	6	2.50E-30	2.21E-28	1	eva	MONDO_0024458
eva-MONDO_0024573	66	1	5.45E-23	3.37E-21	1	eva	MONDO_0024573
eva-MONDO_0024654	66	1	4.38E-49	7.96E-47	1	eva	MONDO_0024654
eva-MONDO_0032917	66	1	9.26E-89	6.18E-86	1	eva	MONDO_0032917
eva-MONDO_0033201	66	1	1.12E-104	1.23E-101	1	eva	MONDO_0033201
eva-MONDO_0037940	66	53	4.20E-109	5.31E-106	1	eva	MONDO_0037940
eva-MONDO_0045011	66	3	8.10E-44	1.22E-41	1	eva	MONDO_0045011
eva-MONDO_0054860	66	1	7.34E-63	2.15E-60	1	eva	MONDO_0054860
eva-MONDO_0100033	66	1	1.90E-29	1.62E-27	1	eva	MONDO_0100033
eva-MONDO_0100038	66	4	1.18E-22	7.17E-21	1	eva	MONDO_0100038
eva-MONDO_0100062	66	1	5.00E-06	6.28E-05	1	eva	MONDO_0100062
eva-MONDO_0100118	66	5	1.51E-22	9.09E-21	1	eva	MONDO_0100118
eva-MONDO_0100172	66	2	3.26E-31	2.99E-29	1	eva	MONDO_0100172
eva-MONDO_0100212;MONDO_0100213	66	1	1.02E-63	3.07E-61	1	eva	MONDO_0100212;MONDO_0100213
eva-MONDO_0100257	66	1	1.99E-53	4.20E-51	1	eva	MONDO_0100257
eva-MONDO_0100308	66	3	9.13E-31	8.23E-29	1	eva	MONDO_0100308
eva-MONDO_0100372	66	1	2.49E-87	1.59E-84	1	eva	MONDO_0100372
eva-MONDO_0100545	66	57	5.60E-51	1.09E-48	1	eva	MONDO_0100545
eva-MONDO_0100546	66	4	2.50E-22	1.49E-20	1	eva	MONDO_0100546
eva-MONDO_0100547	66	2	4.06E-17	1.75E-15	1	eva	MONDO_0100547
eva-OTAR_0000006	66	4	5.30E-06	6.63E-05	1	eva	OTAR_0000006
eva-OTAR_0000017	66	3	8.65E-09	1.70E-07	1	eva	OTAR_0000017
eva-OTAR_0000018	66	57	3.00E-31	2.76E-29	1	eva	OTAR_0000018
eva-Orphanet_145;Orphanet_183734;Orphanet_227535	66	1	4.34E-38	5.27E-36	1	eva	Orphanet_145;Orphanet_183734;Orphanet_227535
eva-Orphanet_158300	66	1	3.26E-36	3.68E-34	1	eva	Orphanet_158300
eva-Orphanet_166472	66	1	1.06E-24	7.14E-23	1	eva	Orphanet_166472
eva-Orphanet_166475	66	1	1.48E-25	1.04E-23	1	eva	Orphanet_166475
eva-Orphanet_168778	66	1	3.43E-45	5.44E-43	1	eva	Orphanet_168778
eva-Orphanet_182083	66	1	1.29E-25	9.11E-24	1	eva	Orphanet_182083
eva-Orphanet_183426	66	1	1.91E-28	1.55E-26	1	eva	Orphanet_183426
eva-Orphanet_183512	66	1	5.46E-18	2.50E-16	1	eva	Orphanet_183512
eva-Orphanet_183651	66	1	3.14E-39	4.00E-37	1	eva	Orphanet_183651
eva-Orphanet_216445	66	3	1.28E-57	3.11E-55	1	eva	Orphanet_216445
eva-Orphanet_217595	66	1	5.80E-75	2.52E-72	1	eva	Orphanet_217595
eva-Orphanet_228012	66	1	3.56E-107	4.22E-104	1	eva	Orphanet_228012
eva-Orphanet_307711	66	1	1.45E-49	2.69E-47	1	eva	Orphanet_307711
eva-Orphanet_68336	66	1	4.66E-14	1.59E-12	1	eva	Orphanet_68336
eva-Orphanet_68346	66	1	1.96E-15	7.48E-14	1	eva	Orphanet_68346
eva-Orphanet_87884	66	3	6.08E-56	1.40E-53	1	eva	Orphanet_87884
eva-Orphanet_90642	66	2	1.05E-36	1.21E-34	1	eva	Orphanet_90642
eva-Orphanet_96210	66	35	5.90E-94	4.61E-91	1	eva	Orphanet_96210
eva-Orphanet_98054	66	1	4.88E-34	5.05E-32	1	eva	Orphanet_98054
eva-Orphanet_98352	66	1	1.80E-58	4.51E-56	1	eva	Orphanet_98352
eva-Orphanet_99739	66	1	9.43E-36	1.05E-33	1	eva	Orphanet_99739
ot_genetics_portal-EFO_0000275	66	1	1.28E-23	8.21E-22	1	ot_genetics_portal	EFO_0000275
ot_genetics_portal-EFO_0000305;EFO_0003869;MONDO_0007254	66	1	4.10E-05	0.000423593	1	ot_genetics_portal	EFO_0000305;EFO_0003869;MONDO_0007254
ot_genetics_portal-EFO_0000313	66	3	1.40E-09	3.03E-08	1	ot_genetics_portal	EFO_0000313
ot_genetics_portal-EFO_0000389;MONDO_0021583	66	1	1.47E-32	1.43E-30	1	ot_genetics_portal	EFO_0000389;MONDO_0021583
ot_genetics_portal-EFO_0000400;EFO_0009406;MONDO_0001933	66	2	8.46E-06	0.000101659	1	ot_genetics_portal	EFO_0000400;EFO_0009406;MONDO_0001933
ot_genetics_portal-EFO_0000512	66	2	1.42E-16	5.90E-15	1	ot_genetics_portal	EFO_0000512
ot_genetics_portal-EFO_0000612	66	1	1.32E-11	3.58E-10	1	ot_genetics_portal	EFO_0000612
ot_genetics_portal-EFO_0000618	66	9	9.52E-31	8.58E-29	1	ot_genetics_portal	EFO_0000618
ot_genetics_portal-EFO_0000651	66	5	1.05E-19	5.35E-18	1	ot_genetics_portal	EFO_0000651
ot_genetics_portal-EFO_0000676	66	1	1.43E-33	1.45E-31	1	ot_genetics_portal	EFO_0000676
ot_genetics_portal-EFO_0000677	66	2	5.69E-22	3.33E-20	1	ot_genetics_portal	EFO_0000677
ot_genetics_portal-EFO_0000701	66	2	9.12E-19	4.40E-17	1	ot_genetics_portal	EFO_0000701
ot_genetics_portal-EFO_0000756;MONDO_0021143	66	1	9.42E-31	8.48E-29	1	ot_genetics_portal	EFO_0000756;MONDO_0021143
ot_genetics_portal-EFO_0001071;MONDO_0008903	66	1	8.21E-34	8.41E-32	1	ot_genetics_portal	EFO_0001071;MONDO_0008903
ot_genetics_portal-EFO_0001379	66	2	1.79E-05	0.000200779	1	ot_genetics_portal	EFO_0001379
ot_genetics_portal-EFO_0001444	66	39	1.89E-09	4.04E-08	1	ot_genetics_portal	EFO_0001444
ot_genetics_portal-EFO_0001663	66	1	1.07E-15	4.16E-14	1	ot_genetics_portal	EFO_0001663
ot_genetics_portal-EFO_0003030	66	1	1.21E-87	7.81E-85	1	ot_genetics_portal	EFO_0003030
ot_genetics_portal-EFO_0003060	66	1	2.29E-48	4.07E-46	1	ot_genetics_portal	EFO_0003060
ot_genetics_portal-EFO_0003777	66	2	5.02E-07	7.57E-06	1	ot_genetics_portal	EFO_0003777
ot_genetics_portal-EFO_0003818	66	1	4.12E-07	6.30E-06	1	ot_genetics_portal	EFO_0003818
ot_genetics_portal-EFO_0003853	66	1	9.65E-27	7.23E-25	1	ot_genetics_portal	EFO_0003853
ot_genetics_portal-EFO_0003890;MONDO_0004938	66	1	7.09E-46	1.15E-43	1	ot_genetics_portal	EFO_0003890;MONDO_0004938
ot_genetics_portal-EFO_0003923	66	4	1.67E-21	9.48E-20	1	ot_genetics_portal	EFO_0003923
ot_genetics_portal-EFO_0003924;EFO_0005038	66	3	3.83E-38	4.67E-36	1	ot_genetics_portal	EFO_0003924;EFO_0005038
ot_genetics_portal-EFO_0003925	66	1	3.52E-18	1.63E-16	1	ot_genetics_portal	EFO_0003925
ot_genetics_portal-EFO_0003966	66	1	2.06E-19	1.03E-17	1	ot_genetics_portal	EFO_0003966
ot_genetics_portal-EFO_0004198	66	1	5.24E-19	2.57E-17	1	ot_genetics_portal	EFO_0004198
ot_genetics_portal-EFO_0004238;MONDO_0021945	66	7	6.37E-95	5.13E-92	1	ot_genetics_portal	EFO_0004238;MONDO_0021945
ot_genetics_portal-EFO_0004269	66	1	3.11E-19	1.54E-17	1	ot_genetics_portal	EFO_0004269
ot_genetics_portal-EFO_0004298	66	6	3.07E-15	1.15E-13	1	ot_genetics_portal	EFO_0004298
ot_genetics_portal-EFO_0004302	66	8	2.03E-07	3.26E-06	1	ot_genetics_portal	EFO_0004302
ot_genetics_portal-EFO_0004303	66	1	2.37E-05	0.000258766	1	ot_genetics_portal	EFO_0004303
ot_genetics_portal-EFO_0004306	66	5	9.60E-05	0.000904988	1	ot_genetics_portal	EFO_0004306
ot_genetics_portal-EFO_0004309	66	2	9.37E-14	3.11E-12	1	ot_genetics_portal	EFO_0004309
ot_genetics_portal-EFO_0004311	66	2	1.18E-18	5.66E-17	1	ot_genetics_portal	EFO_0004311
ot_genetics_portal-EFO_0004312	66	3	6.24E-08	1.09E-06	1	ot_genetics_portal	EFO_0004312
ot_genetics_portal-EFO_0004323	66	1	9.59E-19	4.62E-17	1	ot_genetics_portal	EFO_0004323
ot_genetics_portal-EFO_0004324	66	7	5.08E-07	7.65E-06	1	ot_genetics_portal	EFO_0004324
ot_genetics_portal-EFO_0004325	66	1	9.72E-05	0.000915107	1	ot_genetics_portal	EFO_0004325
ot_genetics_portal-EFO_0004327	66	2	1.21E-23	7.74E-22	1	ot_genetics_portal	EFO_0004327
ot_genetics_portal-EFO_0004339	66	4	4.86E-10	1.11E-08	1	ot_genetics_portal	EFO_0004339
ot_genetics_portal-EFO_0004346	66	1	5.53E-05	0.000553817	1	ot_genetics_portal	EFO_0004346
ot_genetics_portal-EFO_0004462	66	1	2.51E-17	1.10E-15	1	ot_genetics_portal	EFO_0004462
ot_genetics_portal-EFO_0004464	66	9	9.61E-24	6.18E-22	1	ot_genetics_portal	EFO_0004464
ot_genetics_portal-EFO_0004468	66	2	4.56E-08	8.09E-07	1	ot_genetics_portal	EFO_0004468
ot_genetics_portal-EFO_0004509	66	3	2.16E-05	0.000237482	1	ot_genetics_portal	EFO_0004509
ot_genetics_portal-EFO_0004512	66	9	3.66E-18	1.70E-16	1	ot_genetics_portal	EFO_0004512
ot_genetics_portal-EFO_0004514	66	2	3.09E-20	1.63E-18	1	ot_genetics_portal	EFO_0004514
ot_genetics_portal-EFO_0004516	66	5	3.44E-17	1.49E-15	1	ot_genetics_portal	EFO_0004516
ot_genetics_portal-EFO_0004517	66	1	1.70E-52	3.48E-50	1	ot_genetics_portal	EFO_0004517
ot_genetics_portal-EFO_0004518	66	4	5.00E-33	4.96E-31	1	ot_genetics_portal	EFO_0004518
ot_genetics_portal-EFO_0004526	66	4	2.14E-07	3.42E-06	1	ot_genetics_portal	EFO_0004526
ot_genetics_portal-EFO_0004529	66	6	6.47E-11	1.63E-09	1	ot_genetics_portal	EFO_0004529
ot_genetics_portal-EFO_0004530	66	2	1.02E-05	0.000120319	1	ot_genetics_portal	EFO_0004530
ot_genetics_portal-EFO_0004531	66	2	5.71E-24	3.72E-22	1	ot_genetics_portal	EFO_0004531
ot_genetics_portal-EFO_0004532	66	2	3.86E-13	1.21E-11	1	ot_genetics_portal	EFO_0004532
ot_genetics_portal-EFO_0004533	66	3	6.40E-33	6.32E-31	1	ot_genetics_portal	EFO_0004533
ot_genetics_portal-EFO_0004541	66	2	3.71E-14	1.28E-12	1	ot_genetics_portal	EFO_0004541
ot_genetics_portal-EFO_0004555	66	6	1.12E-25	7.93E-24	1	ot_genetics_portal	EFO_0004555
ot_genetics_portal-EFO_0004557	66	2	1.90E-26	1.40E-24	1	ot_genetics_portal	EFO_0004557
ot_genetics_portal-EFO_0004570	66	1	1.47E-21	8.36E-20	1	ot_genetics_portal	EFO_0004570
ot_genetics_portal-EFO_0004582	66	8	1.20E-28	9.84E-27	1	ot_genetics_portal	EFO_0004582
ot_genetics_portal-EFO_0004617	66	1	1.88E-18	8.87E-17	1	ot_genetics_portal	EFO_0004617
ot_genetics_portal-EFO_0004633	66	1	3.84E-48	6.77E-46	1	ot_genetics_portal	EFO_0004633
ot_genetics_portal-EFO_0004634	66	1	3.71E-07	5.71E-06	1	ot_genetics_portal	EFO_0004634
ot_genetics_portal-EFO_0004695	66	2	2.79E-32	2.68E-30	1	ot_genetics_portal	EFO_0004695
ot_genetics_portal-EFO_0004696	66	4	7.79E-27	5.86E-25	1	ot_genetics_portal	EFO_0004696
ot_genetics_portal-EFO_0004713	66	2	5.68E-05	0.000567445	1	ot_genetics_portal	EFO_0004713
ot_genetics_portal-EFO_0004725	66	6	1.30E-22	7.88E-21	1	ot_genetics_portal	EFO_0004725
ot_genetics_portal-EFO_0004730	66	5	1.63E-17	7.24E-16	1	ot_genetics_portal	EFO_0004730
ot_genetics_portal-EFO_0004731	66	3	2.77E-25	1.93E-23	1	ot_genetics_portal	EFO_0004731
ot_genetics_portal-EFO_0004736	66	2	2.25E-24	1.50E-22	1	ot_genetics_portal	EFO_0004736
ot_genetics_portal-EFO_0004741	66	1	3.90E-37	4.57E-35	1	ot_genetics_portal	EFO_0004741
ot_genetics_portal-EFO_0004742	66	5	1.35E-21	7.72E-20	1	ot_genetics_portal	EFO_0004742
ot_genetics_portal-EFO_0004747	66	18	3.44E-10	8.02E-09	1	ot_genetics_portal	EFO_0004747
ot_genetics_portal-EFO_0004761	66	1	5.38E-21	2.97E-19	1	ot_genetics_portal	EFO_0004761
ot_genetics_portal-EFO_0004813	66	1	3.09E-33	3.09E-31	1	ot_genetics_portal	EFO_0004813
ot_genetics_portal-EFO_0004838	66	1	1.44E-23	9.18E-22	1	ot_genetics_portal	EFO_0004838
ot_genetics_portal-EFO_0004840	66	4	3.74E-29	3.14E-27	1	ot_genetics_portal	EFO_0004840
ot_genetics_portal-EFO_0004870	66	4	9.69E-32	9.11E-30	1	ot_genetics_portal	EFO_0004870
ot_genetics_portal-EFO_0004875	66	1	1.91E-19	9.61E-18	1	ot_genetics_portal	EFO_0004875
ot_genetics_portal-EFO_0004980	66	3	7.09E-06	8.65E-05	1	ot_genetics_portal	EFO_0004980
ot_genetics_portal-EFO_0005035	66	1	1.03E-40	1.39E-38	1	ot_genetics_portal	EFO_0005035
ot_genetics_portal-EFO_0005036	66	3	2.32E-06	3.11E-05	1	ot_genetics_portal	EFO_0005036
ot_genetics_portal-EFO_0005047	66	5	7.54E-05	0.000730272	1	ot_genetics_portal	EFO_0005047
ot_genetics_portal-EFO_0005052;EFO_0006930	66	2	7.83E-21	4.28E-19	1	ot_genetics_portal	EFO_0005052;EFO_0006930
ot_genetics_portal-EFO_0005105	66	6	6.08E-08	1.06E-06	1	ot_genetics_portal	EFO_0005105
ot_genetics_portal-EFO_0005208	66	3	8.80E-33	8.64E-31	1	ot_genetics_portal	EFO_0005208
ot_genetics_portal-EFO_0005278	66	5	1.31E-14	4.68E-13	1	ot_genetics_portal	EFO_0005278
ot_genetics_portal-EFO_0005611	66	1	1.90E-91	1.38E-88	1	ot_genetics_portal	EFO_0005611
ot_genetics_portal-EFO_0005653	66	2	7.53E-16	2.96E-14	1	ot_genetics_portal	EFO_0005653
ot_genetics_portal-EFO_0005741	66	1	3.41E-28	2.74E-26	1	ot_genetics_portal	EFO_0005741
ot_genetics_portal-EFO_0005774	66	2	6.99E-14	2.35E-12	1	ot_genetics_portal	EFO_0005774
ot_genetics_portal-EFO_0005782	66	3	2.58E-70	9.64E-68	1	ot_genetics_portal	EFO_0005782
ot_genetics_portal-EFO_0006336	66	1	1.23E-14	4.38E-13	1	ot_genetics_portal	EFO_0006336
ot_genetics_portal-EFO_0006514	66	3	4.06E-31	3.71E-29	1	ot_genetics_portal	EFO_0006514
ot_genetics_portal-EFO_0006797	66	1	1.14E-31	1.07E-29	1	ot_genetics_portal	EFO_0006797
ot_genetics_portal-EFO_0006842	66	2	3.77E-05	0.00039249	1	ot_genetics_portal	EFO_0006842
ot_genetics_portal-EFO_0006848	66	5	3.78E-26	2.75E-24	1	ot_genetics_portal	EFO_0006848
ot_genetics_portal-EFO_0006858	66	3	3.29E-08	5.96E-07	1	ot_genetics_portal	EFO_0006858
ot_genetics_portal-EFO_0006935	66	1	5.82E-52	1.17E-49	1	ot_genetics_portal	EFO_0006935
ot_genetics_portal-EFO_0006936	66	1	4.06E-31	3.71E-29	1	ot_genetics_portal	EFO_0006936
ot_genetics_portal-EFO_0006940	66	1	1.25E-53	2.67E-51	1	ot_genetics_portal	EFO_0006940
ot_genetics_portal-EFO_0007010	66	3	5.16E-09	1.04E-07	1	ot_genetics_portal	EFO_0007010
ot_genetics_portal-EFO_0007012	66	1	3.24E-27	2.48E-25	1	ot_genetics_portal	EFO_0007012
ot_genetics_portal-EFO_0007013	66	1	5.57E-26	4.02E-24	1	ot_genetics_portal	EFO_0007013
ot_genetics_portal-EFO_0007355	66	1	4.64E-12	1.32E-10	1	ot_genetics_portal	EFO_0007355
ot_genetics_portal-EFO_0007788	66	2	2.70E-07	4.26E-06	1	ot_genetics_portal	EFO_0007788
ot_genetics_portal-EFO_0007821	66	4	1.45E-32	1.41E-30	1	ot_genetics_portal	EFO_0007821
ot_genetics_portal-EFO_0007824	66	1	4.36E-11	1.12E-09	1	ot_genetics_portal	EFO_0007824
ot_genetics_portal-EFO_0007825	66	1	3.03E-27	2.32E-25	1	ot_genetics_portal	EFO_0007825
ot_genetics_portal-EFO_0007841	66	2	5.39E-41	7.33E-39	1	ot_genetics_portal	EFO_0007841
ot_genetics_portal-EFO_0007874	66	2	1.01E-29	8.73E-28	1	ot_genetics_portal	EFO_0007874
ot_genetics_portal-EFO_0007882	66	2	1.70E-30	1.51E-28	1	ot_genetics_portal	EFO_0007882
ot_genetics_portal-EFO_0007958	66	1	1.58E-45	2.54E-43	1	ot_genetics_portal	EFO_0007958
ot_genetics_portal-EFO_0007959	66	1	1.62E-104	1.76E-101	1	ot_genetics_portal	EFO_0007959
ot_genetics_portal-EFO_0007961;EFO_0007962	66	1	9.49E-107	1.11E-103	1	ot_genetics_portal	EFO_0007961;EFO_0007962
ot_genetics_portal-EFO_0007964	66	1	1.43E-79	7.17E-77	1	ot_genetics_portal	EFO_0007964
ot_genetics_portal-EFO_0007978	66	1	1.16E-16	4.83E-15	1	ot_genetics_portal	EFO_0007978
ot_genetics_portal-EFO_0008111	66	1	1.60E-27	1.25E-25	1	ot_genetics_portal	EFO_0008111
ot_genetics_portal-EFO_0008328	66	1	1.88E-27	1.46E-25	1	ot_genetics_portal	EFO_0008328
ot_genetics_portal-EFO_0008341	66	2	3.45E-45	5.46E-43	1	ot_genetics_portal	EFO_0008341
ot_genetics_portal-EFO_0008343	66	1	4.67E-54	1.01E-51	1	ot_genetics_portal	EFO_0008343
ot_genetics_portal-EFO_0009270	66	4	3.75E-26	2.73E-24	1	ot_genetics_portal	EFO_0009270
ot_genetics_portal-EFO_0009386	66	2	2.49E-13	7.98E-12	1	ot_genetics_portal	EFO_0009386
ot_genetics_portal-EFO_0009394;EFO_0009395;EFO_0009396;EFO_0009400;EFO_0009403;EFO_0009404;EFO_0010083	66	1	4.50E-68	1.56E-65	1	ot_genetics_portal	EFO_0009394;EFO_0009395;EFO_0009396;EFO_0009400;EFO_0009403;EFO_0009404;EFO_0010083
ot_genetics_portal-EFO_0009469	66	1	1.25E-84	7.32E-82	1	ot_genetics_portal	EFO_0009469
ot_genetics_portal-EFO_0009555	66	1	5.53E-06	6.89E-05	1	ot_genetics_portal	EFO_0009555
ot_genetics_portal-EFO_0009602	66	1	1.57E-12	4.67E-11	1	ot_genetics_portal	EFO_0009602
ot_genetics_portal-EFO_0009795	66	2	1.04E-35	1.15E-33	1	ot_genetics_portal	EFO_0009795
ot_genetics_portal-EFO_0009924	66	1	2.57E-05	0.00027799	1	ot_genetics_portal	EFO_0009924
ot_genetics_portal-EFO_0009933	66	1	1.74E-30	1.55E-28	1	ot_genetics_portal	EFO_0009933
ot_genetics_portal-EFO_0010285	66	3	8.40E-15	3.05E-13	1	ot_genetics_portal	EFO_0010285
ot_genetics_portal-EFO_0010736	66	3	7.54E-24	4.88E-22	1	ot_genetics_portal	EFO_0010736
ot_genetics_portal-EFO_0010750	66	3	2.59E-37	3.06E-35	1	ot_genetics_portal	EFO_0010750
ot_genetics_portal-EFO_0010949	66	1	2.14E-55	4.85E-53	1	ot_genetics_portal	EFO_0010949
ot_genetics_portal-EFO_0011008	66	5	7.40E-23	4.54E-21	1	ot_genetics_portal	EFO_0011008
ot_genetics_portal-EFO_1000636	66	1	4.49E-22	2.64E-20	1	ot_genetics_portal	EFO_1000636
ot_genetics_portal-EFO_1000786	66	1	7.62E-31	6.89E-29	1	ot_genetics_portal	EFO_1000786
ot_genetics_portal-EFO_1001176	66	6	2.61E-95	2.13E-92	1	ot_genetics_portal	EFO_1001176
ot_genetics_portal-EFO_1001455	66	7	9.57E-90	6.58E-87	1	ot_genetics_portal	EFO_1001455
ot_genetics_portal-GO_0008150	66	2	1.33E-07	2.20E-06	1	ot_genetics_portal	GO_0008150
ot_genetics_portal-GO_0032502	66	1	4.39E-30	3.84E-28	1	ot_genetics_portal	GO_0032502
ot_genetics_portal-GO_0042476	66	1	2.81E-38	3.44E-36	1	ot_genetics_portal	GO_0042476
ot_genetics_portal-HP_0000118	66	3	9.22E-16	3.60E-14	1	ot_genetics_portal	HP_0000118
ot_genetics_portal-HP_0000478	66	1	2.00E-16	8.21E-15	1	ot_genetics_portal	HP_0000478
ot_genetics_portal-HP_0000539	66	1	1.54E-16	6.38E-15	1	ot_genetics_portal	HP_0000539
ot_genetics_portal-HP_0000598	66	2	1.44E-80	7.42E-78	1	ot_genetics_portal	HP_0000598
ot_genetics_portal-HP_0002321	66	2	6.69E-84	3.84E-81	1	ot_genetics_portal	HP_0002321
ot_genetics_portal-MONDO_0000376	66	1	2.25E-34	2.36E-32	1	ot_genetics_portal	MONDO_0000376
ot_genetics_portal-MONDO_0000653	66	2	1.22E-13	4.00E-12	1	ot_genetics_portal	MONDO_0000653
ot_genetics_portal-MONDO_0002025	66	9	2.42E-40	3.21E-38	1	ot_genetics_portal	MONDO_0002025
ot_genetics_portal-MONDO_0002149	66	1	1.24E-08	2.37E-07	1	ot_genetics_portal	MONDO_0002149
ot_genetics_portal-MONDO_0002406	66	1	9.79E-21	5.33E-19	1	ot_genetics_portal	MONDO_0002406
ot_genetics_portal-MONDO_0002494	66	1	8.70E-24	5.61E-22	1	ot_genetics_portal	MONDO_0002494
ot_genetics_portal-MONDO_0002898	66	1	2.82E-18	1.32E-16	1	ot_genetics_portal	MONDO_0002898
ot_genetics_portal-MONDO_0003274	66	2	1.09E-12	3.29E-11	1	ot_genetics_portal	MONDO_0003274
ot_genetics_portal-MONDO_0004892	66	1	7.66E-36	8.52E-34	1	ot_genetics_portal	MONDO_0004892
ot_genetics_portal-MONDO_0004992	66	4	6.97E-11	1.75E-09	1	ot_genetics_portal	MONDO_0004992
ot_genetics_portal-MONDO_0005148	66	2	3.68E-08	6.61E-07	1	ot_genetics_portal	MONDO_0005148
ot_genetics_portal-MONDO_0005178	66	1	2.14E-20	1.14E-18	1	ot_genetics_portal	MONDO_0005178
ot_genetics_portal-MONDO_0007263	66	1	7.98E-22	4.62E-20	1	ot_genetics_portal	MONDO_0007263
ot_genetics_portal-MONDO_0008315;MONDO_0021259	66	1	4.29E-15	1.59E-13	1	ot_genetics_portal	MONDO_0008315;MONDO_0021259
ot_genetics_portal-MONDO_0021117	66	1	1.45E-30	1.30E-28	1	ot_genetics_portal	MONDO_0021117
ot_genetics_portal-MONDO_0021350	66	2	1.10E-12	3.30E-11	1	ot_genetics_portal	MONDO_0021350
ot_genetics_portal-MONDO_0024417	66	7	1.40E-67	4.77E-65	1	ot_genetics_portal	MONDO_0024417
ot_genetics_portal-MONDO_0024458	66	1	3.46E-19	1.71E-17	1	ot_genetics_portal	MONDO_0024458
ot_genetics_portal-MONDO_0024582	66	1	1.22E-09	2.67E-08	1	ot_genetics_portal	MONDO_0024582
ot_genetics_portal-MONDO_0024643	66	1	2.73E-05	0.000293677	1	ot_genetics_portal	MONDO_0024643
ot_genetics_portal-MONDO_0100118	66	1	2.65E-23	1.66E-21	1	ot_genetics_portal	MONDO_0100118
ot_genetics_portal-OTAR_0000017	66	3	7.38E-14	2.47E-12	1	ot_genetics_portal	OTAR_0000017
gene_burden-EFO_0000618	66	4	2.87E-65	9.10E-63	1	gene_burden	EFO_0000618
gene_burden-EFO_0001444	66	3	1.59E-10	3.85E-09	1	gene_burden	EFO_0001444
gene_burden-EFO_0004238;MONDO_0021945	66	4	1.03E-100	9.97E-98	1	gene_burden	EFO_0004238;MONDO_0021945
gene_burden-EFO_0007616	66	3	1.71E-97	1.49E-94	1	gene_burden	EFO_0007616
gene_burden-EFO_0009720	66	1	2.20E-108	2.72E-105	1	gene_burden	EFO_0009720
gene_burden-EFO_1001455	66	4	6.90E-97	5.91E-94	1	gene_burden	EFO_1001455
gene_burden-MONDO_0002025	66	4	1.61E-81	8.55E-79	1	gene_burden	MONDO_0002025
gene_burden-MONDO_0024417	66	4	5.80E-93	4.40E-90	1	gene_burden	MONDO_0024417
biological_process-GO:0000086	66	1	7.80E-25	5.31E-23	1	biological_process	GO:0000086
biological_process-GO:0000281	66	1	3.46E-10	8.06E-09	1	biological_process	GO:0000281
biological_process-GO:0000302	66	1	1.71E-51	3.37E-49	1	biological_process	GO:0000302
biological_process-GO:0000425	66	1	3.73E-61	1.03E-58	1	biological_process	GO:0000425
biological_process-GO:0001845	66	1	8.72E-90	6.00E-87	1	biological_process	GO:0001845
biological_process-GO:0001890	66	1	5.65E-23	3.49E-21	1	biological_process	GO:0001890
biological_process-GO:0001895	66	1	1.23E-61	3.46E-59	1	biological_process	GO:0001895
biological_process-GO:0001951	66	2	2.67E-66	8.76E-64	1	biological_process	GO:0001951
biological_process-GO:0001964	66	1	3.53E-48	6.22E-46	1	biological_process	GO:0001964
biological_process-GO:0002009	66	1	2.57E-39	3.28E-37	1	biological_process	GO:0002009
biological_process-GO:0002093	66	1	1.67E-65	5.34E-63	1	biological_process	GO:0002093
biological_process-GO:0002175	66	1	2.36E-58	5.91E-56	1	biological_process	GO:0002175
biological_process-GO:0002931	66	2	3.23E-47	5.51E-45	1	biological_process	GO:0002931
biological_process-GO:0003091	66	1	8.20E-15	2.98E-13	1	biological_process	GO:0003091
biological_process-GO:0003163	66	1	4.12E-47	7.00E-45	1	biological_process	GO:0003163
biological_process-GO:0003407	66	1	2.35E-37	2.77E-35	1	biological_process	GO:0003407
biological_process-GO:0006281	66	1	1.39E-05	0.000160035	1	biological_process	GO:0006281
biological_process-GO:0006612	66	1	1.35E-12	4.04E-11	1	biological_process	GO:0006612
biological_process-GO:0006811	66	3	1.09E-31	1.02E-29	1	biological_process	GO:0006811
biological_process-GO:0006816	66	1	2.45E-30	2.17E-28	1	biological_process	GO:0006816
biological_process-GO:0006817	66	1	1.29E-44	2.01E-42	1	biological_process	GO:0006817
biological_process-GO:0006821	66	4	1.13E-61	3.17E-59	1	biological_process	GO:0006821
biological_process-GO:0006836	66	1	2.29E-26	1.68E-24	1	biological_process	GO:0006836
biological_process-GO:0006883	66	1	3.86E-50	7.27E-48	1	biological_process	GO:0006883
biological_process-GO:0006885	66	1	3.87E-46	6.34E-44	1	biological_process	GO:0006885
biological_process-GO:0006909	66	1	2.90E-28	2.34E-26	1	biological_process	GO:0006909
biological_process-GO:0006935	66	1	5.24E-05	0.000527336	1	biological_process	GO:0006935
biological_process-GO:0007009	66	1	1.76E-37	2.09E-35	1	biological_process	GO:0007009
biological_process-GO:0007010	66	1	3.15E-16	1.28E-14	1	biological_process	GO:0007010
biological_process-GO:0007015	66	6	1.65E-57	4.02E-55	1	biological_process	GO:0007015
biological_process-GO:0007040	66	1	2.65E-36	3.00E-34	1	biological_process	GO:0007040
biological_process-GO:0007154	66	4	5.72E-47	9.66E-45	1	biological_process	GO:0007154
biological_process-GO:0007156	66	2	2.29E-59	5.93E-57	1	biological_process	GO:0007156
biological_process-GO:0007159	66	1	2.84E-19	1.41E-17	1	biological_process	GO:0007159
biological_process-GO:0007160	66	3	5.83E-38	7.05E-36	1	biological_process	GO:0007160
biological_process-GO:0007162	66	1	3.04E-24	2.01E-22	1	biological_process	GO:0007162
biological_process-GO:0007194	66	1	5.25E-39	6.62E-37	1	biological_process	GO:0007194
biological_process-GO:0007204	66	1	1.19E-12	3.57E-11	1	biological_process	GO:0007204
biological_process-GO:0007266	66	2	2.35E-33	2.37E-31	1	biological_process	GO:0007266
biological_process-GO:0007267	66	3	2.14E-19	1.07E-17	1	biological_process	GO:0007267
biological_process-GO:0007399	66	1	2.76E-07	4.34E-06	1	biological_process	GO:0007399
biological_process-GO:0007417	66	1	9.13E-15	3.30E-13	1	biological_process	GO:0007417
biological_process-GO:0007420	66	1	2.78E-06	3.67E-05	1	biological_process	GO:0007420
biological_process-GO:0007423	66	2	2.20E-54	4.81E-52	1	biological_process	GO:0007423
biological_process-GO:0007517	66	1	6.35E-22	3.70E-20	1	biological_process	GO:0007517
biological_process-GO:0007565	66	2	2.33E-34	2.44E-32	1	biological_process	GO:0007565
biological_process-GO:0007600	66	1	4.60E-58	1.14E-55	1	biological_process	GO:0007600
biological_process-GO:0007601	66	11	1.69E-61	4.72E-59	1	biological_process	GO:0007601
biological_process-GO:0007605	66	48	1.36E-97	1.19E-94	1	biological_process	GO:0007605
biological_process-GO:0007626	66	3	4.32E-38	5.25E-36	1	biological_process	GO:0007626
biological_process-GO:0007628	66	1	3.00E-45	4.77E-43	1	biological_process	GO:0007628
biological_process-GO:0008344	66	2	2.32E-49	4.26E-47	1	biological_process	GO:0008344
biological_process-GO:0008361	66	2	6.34E-30	5.51E-28	1	biological_process	GO:0008361
biological_process-GO:0008593	66	1	1.57E-26	1.16E-24	1	biological_process	GO:0008593
biological_process-GO:0009416	66	1	4.05E-54	8.77E-52	1	biological_process	GO:0009416
biological_process-GO:0009653	66	1	4.42E-18	2.04E-16	1	biological_process	GO:0009653
biological_process-GO:0009751	66	1	8.25E-94	6.41E-91	1	biological_process	GO:0009751
biological_process-GO:0010458	66	1	1.17E-26	8.70E-25	1	biological_process	GO:0010458
biological_process-GO:0010591	66	2	1.86E-52	3.79E-50	1	biological_process	GO:0010591
biological_process-GO:0010592	66	1	3.39E-43	5.00E-41	1	biological_process	GO:0010592
biological_process-GO:0010613	66	1	1.12E-27	8.79E-26	1	biological_process	GO:0010613
biological_process-GO:0010628	66	3	2.85E-09	5.95E-08	1	biological_process	GO:0010628
biological_process-GO:0010644	66	2	1.09E-68	3.85E-66	1	biological_process	GO:0010644
biological_process-GO:0010669	66	1	1.50E-48	2.68E-46	1	biological_process	GO:0010669
biological_process-GO:0010737	66	2	2.20E-25	1.54E-23	1	biological_process	GO:0010737
biological_process-GO:0010739	66	1	1.14E-44	1.77E-42	1	biological_process	GO:0010739
biological_process-GO:0010951	66	1	1.58E-30	1.41E-28	1	biological_process	GO:0010951
biological_process-GO:0010976	66	2	2.11E-17	9.28E-16	1	biological_process	GO:0010976
biological_process-GO:0010996	66	1	5.92E-57	1.41E-54	1	biological_process	GO:0010996
biological_process-GO:0015698	66	1	2.81E-53	5.90E-51	1	biological_process	GO:0015698
biological_process-GO:0015701	66	2	8.16E-58	2.00E-55	1	biological_process	GO:0015701
biological_process-GO:0015705	66	1	1.04E-54	2.30E-52	1	biological_process	GO:0015705
biological_process-GO:0015755	66	1	6.06E-65	1.90E-62	1	biological_process	GO:0015755
biological_process-GO:0016079	66	1	3.70E-42	5.25E-40	1	biological_process	GO:0016079
biological_process-GO:0016264	66	2	8.01E-60	2.11E-57	1	biological_process	GO:0016264
biological_process-GO:0016339	66	1	5.24E-59	1.34E-56	1	biological_process	GO:0016339
biological_process-GO:0016477	66	1	1.04E-25	7.42E-24	1	biological_process	GO:0016477
biological_process-GO:0016601	66	1	1.30E-28	1.07E-26	1	biological_process	GO:0016601
biological_process-GO:0019226	66	1	1.54E-47	2.66E-45	1	biological_process	GO:0019226
biological_process-GO:0019532	66	2	2.86E-75	1.25E-72	1	biological_process	GO:0019532
biological_process-GO:0021556	66	1	5.90E-76	2.64E-73	1	biological_process	GO:0021556
biological_process-GO:0021562	66	1	3.00E-76	1.35E-73	1	biological_process	GO:0021562
biological_process-GO:0021694	66	1	4.09E-89	2.76E-86	1	biological_process	GO:0021694
biological_process-GO:0021879	66	1	3.69E-45	5.84E-43	1	biological_process	GO:0021879
biological_process-GO:0022405	66	1	4.37E-41	5.96E-39	1	biological_process	GO:0022405
biological_process-GO:0022417	66	1	1.30E-28	1.06E-26	1	biological_process	GO:0022417
biological_process-GO:0022612	66	1	5.37E-34	5.54E-32	1	biological_process	GO:0022612
biological_process-GO:0022614	66	1	1.94E-37	2.29E-35	1	biological_process	GO:0022614
biological_process-GO:0030030	66	2	3.84E-30	3.36E-28	1	biological_process	GO:0030030
biological_process-GO:0030033	66	1	2.03E-45	3.25E-43	1	biological_process	GO:0030033
biological_process-GO:0030034	66	1	2.67E-99	2.46E-96	1	biological_process	GO:0030034
biological_process-GO:0030036	66	4	3.87E-33	3.86E-31	1	biological_process	GO:0030036
biological_process-GO:0030042	66	2	1.74E-56	4.07E-54	1	biological_process	GO:0030042
biological_process-GO:0030046	66	1	6.56E-98	5.80E-95	1	biological_process	GO:0030046
biological_process-GO:0030048	66	4	3.83E-75	1.67E-72	1	biological_process	GO:0030048
biological_process-GO:0030050	66	1	4.86E-41	6.62E-39	1	biological_process	GO:0030050
biological_process-GO:0030072	66	1	2.35E-55	5.32E-53	1	biological_process	GO:0030072
biological_process-GO:0030091	66	1	2.76E-37	3.26E-35	1	biological_process	GO:0030091
biological_process-GO:0030154	66	5	8.20E-10	1.83E-08	1	biological_process	GO:0030154
biological_process-GO:0030335	66	2	6.09E-06	7.53E-05	1	biological_process	GO:0030335
biological_process-GO:0030501	66	1	3.04E-28	2.44E-26	1	biological_process	GO:0030501
biological_process-GO:0030832	66	3	1.68E-86	1.05E-83	1	biological_process	GO:0030832
biological_process-GO:0030837	66	2	2.19E-47	3.76E-45	1	biological_process	GO:0030837
biological_process-GO:0030865	66	1	7.44E-42	1.04E-39	1	biological_process	GO:0030865
biological_process-GO:0030913	66	1	5.50E-52	1.10E-49	1	biological_process	GO:0030913
biological_process-GO:0030953	66	1	1.73E-28	1.40E-26	1	biological_process	GO:0030953
biological_process-GO:0031016	66	1	3.37E-09	6.96E-08	1	biological_process	GO:0031016
biological_process-GO:0031032	66	2	4.04E-60	1.07E-57	1	biological_process	GO:0031032
biological_process-GO:0031175	66	1	4.76E-23	2.95E-21	1	biological_process	GO:0031175
biological_process-GO:0031290	66	1	4.00E-40	5.26E-38	1	biological_process	GO:0031290
biological_process-GO:0031647	66	1	1.45E-11	3.92E-10	1	biological_process	GO:0031647
biological_process-GO:0032231	66	1	8.41E-48	1.46E-45	1	biological_process	GO:0032231
biological_process-GO:0032355	66	1	3.30E-11	8.59E-10	1	biological_process	GO:0032355
biological_process-GO:0032469	66	1	8.13E-18	3.68E-16	1	biological_process	GO:0032469
biological_process-GO:0032487	66	1	1.28E-40	1.72E-38	1	biological_process	GO:0032487
biological_process-GO:0032496	66	2	1.46E-09	3.16E-08	1	biological_process	GO:0032496
biological_process-GO:0032526	66	1	2.53E-18	1.19E-16	1	biological_process	GO:0032526
biological_process-GO:0032532	66	4	1.20E-89	8.25E-87	1	biological_process	GO:0032532
biological_process-GO:0032570	66	1	4.12E-30	3.61E-28	1	biological_process	GO:0032570
biological_process-GO:0032956	66	3	1.40E-25	9.86E-24	1	biological_process	GO:0032956
biological_process-GO:0033365	66	1	1.73E-44	2.67E-42	1	biological_process	GO:0033365
biological_process-GO:0034111	66	1	7.92E-66	2.56E-63	1	biological_process	GO:0034111
biological_process-GO:0034505	66	1	1.07E-54	2.36E-52	1	biological_process	GO:0034505
biological_process-GO:0034599	66	1	5.22E-09	1.05E-07	1	biological_process	GO:0034599
biological_process-GO:0034766	66	1	2.29E-69	8.31E-67	1	biological_process	GO:0034766
biological_process-GO:0035023	66	2	2.31E-42	3.31E-40	1	biological_process	GO:0035023
biological_process-GO:0035024	66	1	2.92E-39	3.72E-37	1	biological_process	GO:0035024
biological_process-GO:0035088	66	1	3.08E-54	6.69E-52	1	biological_process	GO:0035088
biological_process-GO:0035249	66	1	2.25E-30	2.00E-28	1	biological_process	GO:0035249
biological_process-GO:0035264	66	2	4.78E-37	5.58E-35	1	biological_process	GO:0035264
biological_process-GO:0035633	66	1	8.74E-53	1.81E-50	1	biological_process	GO:0035633
biological_process-GO:0035725	66	1	3.78E-35	4.09E-33	1	biological_process	GO:0035725
biological_process-GO:0035864	66	1	2.13E-60	5.73E-58	1	biological_process	GO:0035864
biological_process-GO:0036120	66	1	9.77E-16	3.81E-14	1	biological_process	GO:0036120
biological_process-GO:0036336	66	1	3.77E-40	4.97E-38	1	biological_process	GO:0036336
biological_process-GO:0038084	66	1	1.66E-19	8.40E-18	1	biological_process	GO:0038084
biological_process-GO:0040018	66	2	3.90E-29	3.27E-27	1	biological_process	GO:0040018
biological_process-GO:0042048	66	1	4.79E-40	6.29E-38	1	biological_process	GO:0042048
biological_process-GO:0042130	66	1	2.59E-19	1.30E-17	1	biological_process	GO:0042130
biological_process-GO:0042391	66	1	4.54E-46	7.42E-44	1	biological_process	GO:0042391
biological_process-GO:0042462	66	1	9.66E-63	2.81E-60	1	biological_process	GO:0042462
biological_process-GO:0042471	66	1	6.35E-51	1.23E-48	1	biological_process	GO:0042471
biological_process-GO:0042472	66	8	1.79E-60	4.83E-58	1	biological_process	GO:0042472
biological_process-GO:0042490	66	1	2.02E-77	9.46E-75	1	biological_process	GO:0042490
biological_process-GO:0042491	66	7	1.08E-85	6.54E-83	1	biological_process	GO:0042491
biological_process-GO:0042989	66	2	3.86E-62	1.10E-59	1	biological_process	GO:0042989
biological_process-GO:0043001	66	1	6.54E-16	2.59E-14	1	biological_process	GO:0043001
biological_process-GO:0043217	66	1	2.49E-54	5.44E-52	1	biological_process	GO:0043217
biological_process-GO:0043484	66	1	6.18E-15	2.27E-13	1	biological_process	GO:0043484
biological_process-GO:0043538	66	1	8.28E-82	4.45E-79	1	biological_process	GO:0043538
biological_process-GO:0043588	66	1	6.91E-26	4.96E-24	1	biological_process	GO:0043588
biological_process-GO:0043622	66	1	2.64E-30	2.33E-28	1	biological_process	GO:0043622
biological_process-GO:0044341	66	1	1.43E-49	2.65E-47	1	biological_process	GO:0044341
biological_process-GO:0044752	66	1	6.17E-55	1.37E-52	1	biological_process	GO:0044752
biological_process-GO:0045176	66	1	4.09E-44	6.25E-42	1	biological_process	GO:0045176
biological_process-GO:0045184	66	4	1.60E-65	5.11E-63	1	biological_process	GO:0045184
biological_process-GO:0045198	66	1	4.20E-29	3.52E-27	1	biological_process	GO:0045198
biological_process-GO:0045494	66	6	4.65E-70	1.72E-67	1	biological_process	GO:0045494
biological_process-GO:0045663	66	1	1.74E-24	1.17E-22	1	biological_process	GO:0045663
biological_process-GO:0045773	66	1	1.40E-28	1.14E-26	1	biological_process	GO:0045773
biological_process-GO:0045792	66	1	9.69E-30	8.34E-28	1	biological_process	GO:0045792
biological_process-GO:0045793	66	1	2.13E-53	4.48E-51	1	biological_process	GO:0045793
biological_process-GO:0045927	66	1	2.33E-22	1.39E-20	1	biological_process	GO:0045927
biological_process-GO:0045943	66	1	1.78E-06	2.44E-05	1	biological_process	GO:0045943
biological_process-GO:0045945	66	1	7.78E-09	1.54E-07	1	biological_process	GO:0045945
biological_process-GO:0045967	66	1	1.11E-79	5.59E-77	1	biological_process	GO:0045967
biological_process-GO:0046037	66	1	2.40E-52	4.88E-50	1	biological_process	GO:0046037
biological_process-GO:0046373;GO:0055127	66	2	1.31E-98	1.18E-95	1	biological_process	GO:0046373;GO:0055127
biological_process-GO:0046549	66	1	1.18E-60	3.21E-58	1	biological_process	GO:0046549
biological_process-GO:0046598	66	1	4.49E-34	4.65E-32	1	biological_process	GO:0046598
biological_process-GO:0046697	66	1	6.06E-34	6.25E-32	1	biological_process	GO:0046697
biological_process-GO:0046710	66	1	1.12E-53	2.38E-51	1	biological_process	GO:0046710
biological_process-GO:0046777	66	1	1.44E-23	9.21E-22	1	biological_process	GO:0046777
biological_process-GO:0046847	66	1	3.07E-21	1.72E-19	1	biological_process	GO:0046847
biological_process-GO:0046928	66	1	2.47E-52	5.02E-50	1	biological_process	GO:0046928
biological_process-GO:0048149	66	1	4.58E-33	4.55E-31	1	biological_process	GO:0048149
biological_process-GO:0048496	66	1	1.66E-68	5.85E-66	1	biological_process	GO:0048496
biological_process-GO:0048812	66	1	1.37E-21	7.81E-20	1	biological_process	GO:0048812
biological_process-GO:0048839	66	10	8.83E-63	2.58E-60	1	biological_process	GO:0048839
biological_process-GO:0050803	66	1	1.49E-50	2.86E-48	1	biological_process	GO:0050803
biological_process-GO:0050821	66	1	3.05E-07	4.77E-06	1	biological_process	GO:0050821
biological_process-GO:0050860	66	1	2.49E-17	1.09E-15	1	biological_process	GO:0050860
biological_process-GO:0050877	66	2	4.33E-46	7.08E-44	1	biological_process	GO:0050877
biological_process-GO:0050885	66	1	3.94E-45	6.23E-43	1	biological_process	GO:0050885
biological_process-GO:0050953	66	7	6.90E-91	4.91E-88	1	biological_process	GO:0050953
biological_process-GO:0050957	66	5	5.96E-101	5.81E-98	1	biological_process	GO:0050957
biological_process-GO:0050973	66	1	4.12E-104	4.43E-101	1	biological_process	GO:0050973
biological_process-GO:0050974	66	1	1.03E-53	2.20E-51	1	biological_process	GO:0050974
biological_process-GO:0051016	66	5	2.09E-78	1.01E-75	1	biological_process	GO:0051016
biological_process-GO:0051046	66	1	5.31E-73	2.16E-70	1	biological_process	GO:0051046
biological_process-GO:0051260	66	1	2.50E-18	1.17E-16	1	biological_process	GO:0051260
biological_process-GO:0051402	66	1	4.52E-17	1.95E-15	1	biological_process	GO:0051402
biological_process-GO:0051480	66	1	2.44E-39	3.12E-37	1	biological_process	GO:0051480
biological_process-GO:0051491	66	3	8.80E-66	2.83E-63	1	biological_process	GO:0051491
biological_process-GO:0051602	66	1	9.72E-29	7.99E-27	1	biological_process	GO:0051602
biological_process-GO:0051631	66	1	1.03E-76	4.72E-74	1	biological_process	GO:0051631
biological_process-GO:0051639	66	1	1.86E-54	4.07E-52	1	biological_process	GO:0051639
biological_process-GO:0051649	66	3	4.14E-44	6.32E-42	1	biological_process	GO:0051649
biological_process-GO:0051660	66	1	1.34E-33	1.36E-31	1	biological_process	GO:0051660
biological_process-GO:0051693	66	3	3.56E-54	7.72E-52	1	biological_process	GO:0051693
biological_process-GO:0051764	66	1	4.99E-40	6.55E-38	1	biological_process	GO:0051764
biological_process-GO:0051875;GO:0051904	66	1	2.00E-88	1.32E-85	1	biological_process	GO:0051875;GO:0051904
biological_process-GO:0051928	66	1	1.27E-24	8.56E-23	1	biological_process	GO:0051928
biological_process-GO:0051938	66	1	1.13E-45	1.82E-43	1	biological_process	GO:0051938
biological_process-GO:0051951	66	1	1.72E-71	6.66E-69	1	biological_process	GO:0051951
biological_process-GO:0055062	66	1	1.81E-41	2.51E-39	1	biological_process	GO:0055062
biological_process-GO:0055074	66	2	1.54E-39	1.99E-37	1	biological_process	GO:0055074
biological_process-GO:0060005	66	2	9.96E-112	1.37E-108	1	biological_process	GO:0060005
biological_process-GO:0060013	66	1	1.44E-57	3.52E-55	1	biological_process	GO:0060013
biological_process-GO:0060088	66	13	1.65E-99	1.53E-96	1	biological_process	GO:0060088
biological_process-GO:0060113	66	6	7.44E-98	6.56E-95	1	biological_process	GO:0060113
biological_process-GO:0060117	66	2	1.58E-75	6.98E-73	1	biological_process	GO:0060117
biological_process-GO:0060118	66	1	4.38E-109	5.53E-106	1	biological_process	GO:0060118
biological_process-GO:0060119	66	1	2.10E-77	9.82E-75	1	biological_process	GO:0060119
biological_process-GO:0060121	66	1	3.36E-90	2.34E-87	1	biological_process	GO:0060121
biological_process-GO:0060122	66	12	1.25E-91	9.10E-89	1	biological_process	GO:0060122
biological_process-GO:0061028	66	2	3.39E-47	5.77E-45	1	biological_process	GO:0061028
biological_process-GO:0061833	66	1	3.12E-68	1.09E-65	1	biological_process	GO:0061833
biological_process-GO:0061951	66	1	3.47E-42	4.93E-40	1	biological_process	GO:0061951
biological_process-GO:0070358	66	1	6.76E-44	1.02E-41	1	biological_process	GO:0070358
biological_process-GO:0070373	66	1	6.73E-14	2.26E-12	1	biological_process	GO:0070373
biological_process-GO:0070542	66	1	4.78E-39	6.03E-37	1	biological_process	GO:0070542
biological_process-GO:0070588	66	2	6.83E-47	1.15E-44	1	biological_process	GO:0070588
biological_process-GO:0071205	66	1	1.76E-56	4.14E-54	1	biological_process	GO:0071205
biological_process-GO:0071260	66	1	2.20E-19	1.11E-17	1	biological_process	GO:0071260
biological_process-GO:0071277	66	1	2.61E-31	2.40E-29	1	biological_process	GO:0071277
biological_process-GO:0071300	66	2	1.36E-29	1.17E-27	1	biological_process	GO:0071300
biological_process-GO:0071318	66	1	2.54E-43	3.76E-41	1	biological_process	GO:0071318
biological_process-GO:0071320	66	1	3.86E-15	1.44E-13	1	biological_process	GO:0071320
biological_process-GO:0071333	66	1	2.62E-17	1.15E-15	1	biological_process	GO:0071333
biological_process-GO:0071346	66	1	7.23E-17	3.07E-15	1	biological_process	GO:0071346
biological_process-GO:0071363	66	1	6.16E-16	2.44E-14	1	biological_process	GO:0071363
biological_process-GO:0071377	66	1	8.56E-37	9.89E-35	1	biological_process	GO:0071377
biological_process-GO:0071470	66	1	1.19E-32	1.16E-30	1	biological_process	GO:0071470
biological_process-GO:0071549	66	1	1.42E-27	1.10E-25	1	biological_process	GO:0071549
biological_process-GO:0071709	66	1	3.01E-54	6.54E-52	1	biological_process	GO:0071709
biological_process-GO:0072697	66	1	1.36E-43	2.03E-41	1	biological_process	GO:0072697
biological_process-GO:0090022	66	1	2.33E-69	8.43E-67	1	biological_process	GO:0090022
biological_process-GO:0090023	66	1	5.74E-29	4.77E-27	1	biological_process	GO:0090023
biological_process-GO:0090037	66	1	5.73E-48	1.00E-45	1	biological_process	GO:0090037
biological_process-GO:0090102	66	5	1.16E-66	3.83E-64	1	biological_process	GO:0090102
biological_process-GO:0090103	66	3	2.90E-61	8.02E-59	1	biological_process	GO:0090103
biological_process-GO:0090277	66	1	2.94E-50	5.57E-48	1	biological_process	GO:0090277
biological_process-GO:0090314	66	1	7.38E-20	3.81E-18	1	biological_process	GO:0090314
biological_process-GO:0097066	66	1	2.16E-52	4.40E-50	1	biological_process	GO:0097066
biological_process-GO:0097067	66	1	1.17E-33	1.19E-31	1	biological_process	GO:0097067
biological_process-GO:0097264	66	1	4.75E-45	7.48E-43	1	biological_process	GO:0097264
biological_process-GO:0097468	66	1	4.77E-119	8.46E-116	1	biological_process	GO:0097468
biological_process-GO:0098661	66	1	8.04E-88	5.21E-85	1	biological_process	GO:0098661
biological_process-GO:0098700	66	1	1.04E-50	2.00E-48	1	biological_process	GO:0098700
biological_process-GO:0098742	66	1	5.24E-47	8.86E-45	1	biological_process	GO:0098742
biological_process-GO:0098974	66	1	1.55E-37	1.85E-35	1	biological_process	GO:0098974
biological_process-GO:0099072	66	1	8.11E-30	7.00E-28	1	biological_process	GO:0099072
biological_process-GO:0120045	66	2	4.51E-125	9.85E-122	1	biological_process	GO:0120045
biological_process-GO:1900026	66	1	3.19E-37	3.75E-35	1	biological_process	GO:1900026
biological_process-GO:1900027	66	1	7.98E-35	8.52E-33	1	biological_process	GO:1900027
biological_process-GO:1900029	66	2	5.17E-54	1.11E-51	1	biological_process	GO:1900029
biological_process-GO:1900063	66	1	4.52E-80	2.30E-77	1	biological_process	GO:1900063
biological_process-GO:1900078	66	1	4.25E-73	1.73E-70	1	biological_process	GO:1900078
biological_process-GO:1901673	66	1	6.05E-30	5.26E-28	1	biological_process	GO:1901673
biological_process-GO:1901741	66	1	2.43E-41	3.35E-39	1	biological_process	GO:1901741
biological_process-GO:1902074	66	1	9.18E-62	2.59E-59	1	biological_process	GO:1902074
biological_process-GO:1902115	66	2	2.63E-55	5.93E-53	1	biological_process	GO:1902115
biological_process-GO:1902236	66	1	4.04E-09	8.27E-08	1	biological_process	GO:1902236
biological_process-GO:1902358	66	2	6.65E-66	2.15E-63	1	biological_process	GO:1902358
biological_process-GO:1902476	66	5	1.64E-57	3.99E-55	1	biological_process	GO:1902476
biological_process-GO:1902896	66	2	1.93E-76	8.78E-74	1	biological_process	GO:1902896
biological_process-GO:1902966	66	2	1.63E-38	2.01E-36	1	biological_process	GO:1902966
biological_process-GO:1903169	66	2	2.08E-76	9.44E-74	1	biological_process	GO:1903169
biological_process-GO:1903392	66	1	3.73E-43	5.50E-41	1	biological_process	GO:1903392
biological_process-GO:1903573	66	1	2.33E-28	1.89E-26	1	biological_process	GO:1903573
biological_process-GO:1903753	66	1	4.29E-27	3.27E-25	1	biological_process	GO:1903753
biological_process-GO:1903892	66	1	5.78E-50	1.08E-47	1	biological_process	GO:1903892
biological_process-GO:1903904;GO:1905872	66	1	1.16E-92	8.69E-90	1	biological_process	GO:1903904;GO:1905872
biological_process-GO:1904106	66	1	8.14E-105	8.96E-102	1	biological_process	GO:1904106
biological_process-GO:1904274	66	1	1.49E-77	7.02E-75	1	biological_process	GO:1904274
biological_process-GO:1904294	66	1	4.24E-18	1.96E-16	1	biological_process	GO:1904294
biological_process-GO:1904970	66	2	2.80E-82	1.53E-79	1	biological_process	GO:1904970
biological_process-GO:1905867	66	1	1.38E-48	2.47E-46	1	biological_process	GO:1905867
biological_process-GO:1990227	66	1	3.90E-96	3.25E-93	1	biological_process	GO:1990227
biological_process-GO:1990349	66	2	3.29E-63	9.75E-61	1	biological_process	GO:1990349
biological_process-GO:1990830	66	2	4.35E-28	3.47E-26	1	biological_process	GO:1990830
biological_process-GO:1990869	66	1	1.64E-53	3.47E-51	1	biological_process	GO:1990869
biological_process-GO:2000114	66	1	2.67E-43	3.96E-41	1	biological_process	GO:2000114
biological_process-GO:2000147	66	1	9.36E-55	2.07E-52	1	biological_process	GO:2000147
biological_process-GO:2000369	66	1	1.50E-59	3.92E-57	1	biological_process	GO:2000369
biological_process-GO:2000391	66	1	2.74E-58	6.85E-56	1	biological_process	GO:2000391
biological_process-GO:2000405	66	1	7.57E-56	1.74E-53	1	biological_process	GO:2000405
biological_process-GO:2000643	66	2	3.13E-41	4.29E-39	1	biological_process	GO:2000643
biological_process-GO:2000675	66	1	6.07E-36	6.78E-34	1	biological_process	GO:2000675
biological_process-GO:2000810	66	1	5.64E-36	6.30E-34	1	biological_process	GO:2000810
biological_process-GO:2001054	66	1	7.40E-41	1.00E-38	1	biological_process	GO:2001054
biological_process-GO:2001107	66	1	2.04E-88	1.35E-85	1	biological_process	GO:2001107
biological_process-GO:2001240	66	1	8.07E-19	3.91E-17	1	biological_process	GO:2001240
molecular_function-GO:0001965	66	1	9.78E-34	9.99E-32	1	molecular_function	GO:0001965
molecular_function-GO:0003680	66	1	5.86E-39	7.38E-37	1	molecular_function	GO:0003680
molecular_function-GO:0003774	66	7	6.27E-60	1.66E-57	1	molecular_function	GO:0003774
molecular_function-GO:0003779	66	22	3.22E-54	6.99E-52	1	molecular_function	GO:0003779
molecular_function-GO:0003785	66	2	2.02E-48	3.59E-46	1	molecular_function	GO:0003785
molecular_function-GO:0004252	66	2	2.65E-26	1.94E-24	1	molecular_function	GO:0004252
molecular_function-GO:0004385	66	1	3.77E-54	8.16E-52	1	molecular_function	GO:0004385
molecular_function-GO:0004721	66	1	3.15E-06	4.12E-05	1	molecular_function	GO:0004721
molecular_function-GO:0004725	66	1	1.63E-18	7.72E-17	1	molecular_function	GO:0004725
molecular_function-GO:0004865	66	1	1.51E-79	7.54E-77	1	molecular_function	GO:0004865
molecular_function-GO:0004867	66	1	4.54E-08	8.05E-07	1	molecular_function	GO:0004867
molecular_function-GO:0005102	66	2	4.72E-06	5.96E-05	1	molecular_function	GO:0005102
molecular_function-GO:0005178	66	1	3.04E-22	1.81E-20	1	molecular_function	GO:0005178
molecular_function-GO:0005198	66	3	3.75E-40	4.94E-38	1	molecular_function	GO:0005198
molecular_function-GO:0005200	66	4	3.77E-32	3.60E-30	1	molecular_function	GO:0005200
molecular_function-GO:0005201	66	2	4.23E-25	2.92E-23	1	molecular_function	GO:0005201
molecular_function-GO:0005246	66	1	3.27E-25	2.27E-23	1	molecular_function	GO:0005246
molecular_function-GO:0005254	66	3	6.66E-57	1.59E-54	1	molecular_function	GO:0005254
molecular_function-GO:0005262	66	2	3.23E-50	6.11E-48	1	molecular_function	GO:0005262
molecular_function-GO:0005313	66	1	1.34E-46	2.23E-44	1	molecular_function	GO:0005313
molecular_function-GO:0005326	66	1	1.22E-41	1.70E-39	1	molecular_function	GO:0005326
molecular_function-GO:0005509	66	11	2.45E-38	3.01E-36	1	molecular_function	GO:0005509
molecular_function-GO:0005516	66	8	9.73E-58	2.38E-55	1	molecular_function	GO:0005516
molecular_function-GO:0005518	66	1	7.64E-25	5.21E-23	1	molecular_function	GO:0005518
molecular_function-GO:0005524	66	9	2.38E-06	3.18E-05	1	molecular_function	GO:0005524
molecular_function-GO:0005546	66	2	1.27E-33	1.29E-31	1	molecular_function	GO:0005546
molecular_function-GO:0008013	66	1	2.02E-35	2.20E-33	1	molecular_function	GO:0008013
molecular_function-GO:0008092	66	3	5.40E-36	6.04E-34	1	molecular_function	GO:0008092
molecular_function-GO:0008157	66	1	5.21E-59	1.33E-56	1	molecular_function	GO:0008157
molecular_function-GO:0008236	66	2	5.05E-33	5.01E-31	1	molecular_function	GO:0008236
molecular_function-GO:0008270	66	1	1.13E-13	3.73E-12	1	molecular_function	GO:0008270
molecular_function-GO:0008271	66	2	6.98E-72	2.74E-69	1	molecular_function	GO:0008271
molecular_function-GO:0008509	66	1	4.64E-66	1.51E-63	1	molecular_function	GO:0008509
molecular_function-GO:0008597	66	1	1.49E-49	2.76E-47	1	molecular_function	GO:0008597
molecular_function-GO:0010855	66	1	4.86E-55	1.09E-52	1	molecular_function	GO:0010855
molecular_function-GO:0015106	66	2	1.96E-64	6.04E-62	1	molecular_function	GO:0015106
molecular_function-GO:0015111	66	1	1.76E-58	4.41E-56	1	molecular_function	GO:0015111
molecular_function-GO:0015116	66	2	2.29E-74	9.75E-72	1	molecular_function	GO:0015116
molecular_function-GO:0015293	66	1	5.49E-25	3.77E-23	1	molecular_function	GO:0015293
molecular_function-GO:0016787	66	1	1.52E-06	2.11E-05	1	molecular_function	GO:0016787
molecular_function-GO:0017080	66	1	1.29E-46	2.15E-44	1	molecular_function	GO:0017080
molecular_function-GO:0017124	66	1	5.74E-28	4.56E-26	1	molecular_function	GO:0017124
molecular_function-GO:0019531	66	2	9.98E-77	4.57E-74	1	molecular_function	GO:0019531
molecular_function-GO:0019902	66	1	2.58E-50	4.89E-48	1	molecular_function	GO:0019902
molecular_function-GO:0019903	66	1	6.47E-31	5.86E-29	1	molecular_function	GO:0019903
molecular_function-GO:0019904	66	2	2.23E-23	1.41E-21	1	molecular_function	GO:0019904
molecular_function-GO:0030506	66	1	1.37E-40	1.84E-38	1	molecular_function	GO:0030506
molecular_function-GO:0030507	66	4	1.47E-86	9.15E-84	1	molecular_function	GO:0030507
molecular_function-GO:0031625	66	3	2.21E-07	3.54E-06	1	molecular_function	GO:0031625
molecular_function-GO:0031749	66	1	1.86E-59	4.83E-57	1	molecular_function	GO:0031749
molecular_function-GO:0031750	66	1	3.53E-88	2.31E-85	1	molecular_function	GO:0031750
molecular_function-GO:0031751	66	1	5.81E-98	5.14E-95	1	molecular_function	GO:0031751
molecular_function-GO:0033745	66	1	9.14E-49	1.64E-46	1	molecular_function	GO:0033745
molecular_function-GO:0034236	66	1	4.12E-20	2.16E-18	1	molecular_function	GO:0034236
molecular_function-GO:0034237	66	1	9.72E-18	4.38E-16	1	molecular_function	GO:0034237
molecular_function-GO:0042802	66	11	1.68E-16	6.95E-15	1	molecular_function	GO:0042802
molecular_function-GO:0043531	66	3	4.13E-69	1.48E-66	1	molecular_function	GO:0043531
molecular_function-GO:0044024	66	2	4.49E-22	2.64E-20	1	molecular_function	GO:0044024
molecular_function-GO:0045159	66	1	1.07E-78	5.21E-76	1	molecular_function	GO:0045159
molecular_function-GO:0045296	66	8	8.03E-35	8.57E-33	1	molecular_function	GO:0045296
molecular_function-GO:0046556	66	2	1.25E-99	1.16E-96	1	molecular_function	GO:0046556
molecular_function-GO:0048306	66	1	1.18E-20	6.37E-19	1	molecular_function	GO:0048306
molecular_function-GO:0048487	66	1	5.95E-23	3.67E-21	1	molecular_function	GO:0048487
molecular_function-GO:0050839	66	2	3.70E-35	4.00E-33	1	molecular_function	GO:0050839
molecular_function-GO:0051015	66	15	5.26E-60	1.39E-57	1	molecular_function	GO:0051015
molecular_function-GO:0051018	66	2	2.70E-30	2.39E-28	1	molecular_function	GO:0051018
molecular_function-GO:0051020	66	1	1.76E-08	3.31E-07	1	molecular_function	GO:0051020
molecular_function-GO:0051117	66	3	5.68E-17	2.43E-15	1	molecular_function	GO:0051117
molecular_function-GO:0060001	66	1	3.22E-107	3.82E-104	1	molecular_function	GO:0060001
molecular_function-GO:0060002	66	1	3.69E-93	2.81E-90	1	molecular_function	GO:0060002
molecular_function-GO:0070506	66	1	2.21E-71	8.55E-69	1	molecular_function	GO:0070506
molecular_function-GO:0071889	66	1	1.45E-28	1.19E-26	1	molecular_function	GO:0071889
molecular_function-GO:0097718	66	1	8.55E-21	4.67E-19	1	molecular_function	GO:0097718
molecular_function-GO:0106310	66	2	6.47E-12	1.81E-10	1	molecular_function	GO:0106310
molecular_function-GO:0140788	66	1	1.18E-56	2.79E-54	1	molecular_function	GO:0140788
molecular_function-GO:0140900	66	2	1.11E-72	4.47E-70	1	molecular_function	GO:0140900
molecular_function-GO:1903763	66	2	1.13E-68	3.99E-66	1	molecular_function	GO:1903763
cellular_component-GO:0001725	66	1	1.55E-38	1.92E-36	1	cellular_component	GO:0001725
cellular_component-GO:0001726	66	2	1.27E-29	1.08E-27	1	cellular_component	GO:0001726
cellular_component-GO:0001750	66	4	6.81E-54	1.46E-51	1	cellular_component	GO:0001750
cellular_component-GO:0001772	66	1	1.66E-15	6.35E-14	1	cellular_component	GO:0001772
cellular_component-GO:0001917	66	9	1.02E-72	4.13E-70	1	cellular_component	GO:0001917
cellular_component-GO:0001931	66	1	1.13E-40	1.52E-38	1	cellular_component	GO:0001931
cellular_component-GO:0002141;GO:1990696	66	3	3.92E-98	3.49E-95	1	cellular_component	GO:0002141;GO:1990696
cellular_component-GO:0002142	66	4	2.31E-99	2.14E-96	1	cellular_component	GO:0002142
cellular_component-GO:0005576	66	12	1.22E-09	2.66E-08	1	cellular_component	GO:0005576
cellular_component-GO:0005615	66	10	7.59E-11	1.90E-09	1	cellular_component	GO:0005615
cellular_component-GO:0005634	66	11	2.24E-05	0.000245358	1	cellular_component	GO:0005634
cellular_component-GO:0005654	66	6	7.25E-09	1.44E-07	1	cellular_component	GO:0005654
cellular_component-GO:0005730	66	2	2.33E-06	3.13E-05	1	cellular_component	GO:0005730
cellular_component-GO:0005737	66	42	1.99E-09	4.24E-08	1	cellular_component	GO:0005737
cellular_component-GO:0005739	66	2	2.27E-07	3.62E-06	1	cellular_component	GO:0005739
cellular_component-GO:0005765	66	2	5.93E-05	0.00058943	1	cellular_component	GO:0005765
cellular_component-GO:0005771	66	1	1.63E-13	5.29E-12	1	cellular_component	GO:0005771
cellular_component-GO:0005776	66	1	2.05E-09	4.36E-08	1	cellular_component	GO:0005776
cellular_component-GO:0005778	66	1	3.72E-30	3.26E-28	1	cellular_component	GO:0005778
cellular_component-GO:0005793	66	1	1.39E-18	6.62E-17	1	cellular_component	GO:0005793
cellular_component-GO:0005813	66	5	2.86E-15	1.08E-13	1	cellular_component	GO:0005813
cellular_component-GO:0005856	66	19	1.05E-27	8.20E-26	1	cellular_component	GO:0005856
cellular_component-GO:0005884	66	7	3.12E-59	8.05E-57	1	cellular_component	GO:0005884
cellular_component-GO:0005902	66	11	4.11E-84	2.38E-81	1	cellular_component	GO:0005902
cellular_component-GO:0005903	66	7	2.20E-65	6.99E-63	1	cellular_component	GO:0005903
cellular_component-GO:0005905	66	1	1.45E-23	9.26E-22	1	cellular_component	GO:0005905
cellular_component-GO:0005911	66	4	1.59E-37	1.89E-35	1	cellular_component	GO:0005911
cellular_component-GO:0005921	66	3	1.26E-61	3.54E-59	1	cellular_component	GO:0005921
cellular_component-GO:0005922	66	3	1.09E-61	3.06E-59	1	cellular_component	GO:0005922
cellular_component-GO:0005923	66	1	1.46E-48	2.62E-46	1	cellular_component	GO:0005923
cellular_component-GO:0005927	66	1	9.11E-80	4.59E-77	1	cellular_component	GO:0005927
cellular_component-GO:0005938	66	7	1.47E-41	2.04E-39	1	cellular_component	GO:0005938
cellular_component-GO:0008021	66	1	7.27E-13	2.23E-11	1	cellular_component	GO:0008021
cellular_component-GO:0008091	66	2	6.19E-49	1.12E-46	1	cellular_component	GO:0008091
cellular_component-GO:0009897	66	1	3.63E-05	0.000379737	1	cellular_component	GO:0009897
cellular_component-GO:0009925	66	1	2.32E-38	2.85E-36	1	cellular_component	GO:0009925
cellular_component-GO:0014731	66	1	1.21E-48	2.17E-46	1	cellular_component	GO:0014731
cellular_component-GO:0015030	66	1	2.34E-11	6.19E-10	1	cellular_component	GO:0015030
cellular_component-GO:0015629	66	11	2.77E-54	6.04E-52	1	cellular_component	GO:0015629
cellular_component-GO:0016323	66	3	1.62E-46	2.69E-44	1	cellular_component	GO:0016323
cellular_component-GO:0016324	66	10	1.38E-51	2.74E-49	1	cellular_component	GO:0016324
cellular_component-GO:0016328	66	3	5.12E-60	1.36E-57	1	cellular_component	GO:0016328
cellular_component-GO:0016342	66	1	2.59E-54	5.64E-52	1	cellular_component	GO:0016342
cellular_component-GO:0016459	66	7	6.91E-76	3.08E-73	1	cellular_component	GO:0016459
cellular_component-GO:0017146	66	1	4.05E-43	5.96E-41	1	cellular_component	GO:0017146
cellular_component-GO:0030016	66	2	2.08E-47	3.56E-45	1	cellular_component	GO:0030016
cellular_component-GO:0030027	66	2	5.21E-26	3.76E-24	1	cellular_component	GO:0030027
cellular_component-GO:0030054	66	6	3.94E-47	6.69E-45	1	cellular_component	GO:0030054
cellular_component-GO:0030136	66	1	2.66E-21	1.50E-19	1	cellular_component	GO:0030136
cellular_component-GO:0030139	66	1	7.33E-21	4.02E-19	1	cellular_component	GO:0030139
cellular_component-GO:0030141	66	2	5.61E-18	2.57E-16	1	cellular_component	GO:0030141
cellular_component-GO:0030315	66	1	1.33E-26	9.89E-25	1	cellular_component	GO:0030315
cellular_component-GO:0030425	66	2	1.94E-09	4.13E-08	1	cellular_component	GO:0030425
cellular_component-GO:0030426	66	3	1.28E-33	1.30E-31	1	cellular_component	GO:0030426
cellular_component-GO:0030496	66	2	5.88E-21	3.24E-19	1	cellular_component	GO:0030496
cellular_component-GO:0030659	66	1	1.03E-13	3.40E-12	1	cellular_component	GO:0030659
cellular_component-GO:0030665	66	1	7.02E-40	9.16E-38	1	cellular_component	GO:0030665
cellular_component-GO:0030667	66	1	3.44E-13	1.09E-11	1	cellular_component	GO:0030667
cellular_component-GO:0030672	66	3	1.95E-35	2.14E-33	1	cellular_component	GO:0030672
cellular_component-GO:0030673	66	2	6.12E-43	8.95E-41	1	cellular_component	GO:0030673
cellular_component-GO:0030863	66	3	1.61E-49	2.98E-47	1	cellular_component	GO:0030863
cellular_component-GO:0030864	66	4	2.44E-57	5.90E-55	1	cellular_component	GO:0030864
cellular_component-GO:0031430	66	1	4.44E-47	7.53E-45	1	cellular_component	GO:0031430
cellular_component-GO:0031477;GO:1990435	66	1	2.52E-112	3.55E-109	1	cellular_component	GO:0031477;GO:1990435
cellular_component-GO:0031526	66	1	4.83E-33	4.79E-31	1	cellular_component	GO:0031526
cellular_component-GO:0031528	66	1	4.34E-47	7.37E-45	1	cellular_component	GO:0031528
cellular_component-GO:0031594	66	1	2.63E-37	3.10E-35	1	cellular_component	GO:0031594
cellular_component-GO:0031941	66	4	4.25E-75	1.85E-72	1	cellular_component	GO:0031941
cellular_component-GO:0032154	66	1	8.40E-25	5.71E-23	1	cellular_component	GO:0032154
cellular_component-GO:0032391	66	3	2.75E-62	7.88E-60	1	cellular_component	GO:0032391
cellular_component-GO:0032420	66	30	8.90E-109	1.11E-105	1	cellular_component	GO:0032420
cellular_component-GO:0032421	66	6	2.77E-94	2.19E-91	1	cellular_component	GO:0032421
cellular_component-GO:0032426	66	15	1.67E-107	2.01E-104	1	cellular_component	GO:0032426
cellular_component-GO:0032433	66	2	7.43E-76	3.31E-73	1	cellular_component	GO:0032433
cellular_component-GO:0032437	66	3	1.03E-85	6.27E-83	1	cellular_component	GO:0032437
cellular_component-GO:0032587	66	6	2.71E-38	3.32E-36	1	cellular_component	GO:0032587
cellular_component-GO:0033270	66	1	1.05E-54	2.33E-52	1	cellular_component	GO:0033270
cellular_component-GO:0034707	66	3	2.25E-56	5.25E-54	1	cellular_component	GO:0034707
cellular_component-GO:0035253	66	1	1.26E-50	2.42E-48	1	cellular_component	GO:0035253
cellular_component-GO:0042383	66	1	6.75E-27	5.09E-25	1	cellular_component	GO:0042383
cellular_component-GO:0042470	66	1	2.33E-25	1.63E-23	1	cellular_component	GO:0042470
cellular_component-GO:0042734	66	1	1.55E-31	1.44E-29	1	cellular_component	GO:0042734
cellular_component-GO:0042995	66	29	4.93E-45	7.77E-43	1	cellular_component	GO:0042995
cellular_component-GO:0043005	66	3	7.01E-27	5.28E-25	1	cellular_component	GO:0043005
cellular_component-GO:0043025	66	4	4.18E-31	3.82E-29	1	cellular_component	GO:0043025
cellular_component-GO:0043204	66	1	1.15E-24	7.74E-23	1	cellular_component	GO:0043204
cellular_component-GO:0043226	66	2	1.27E-34	1.34E-32	1	cellular_component	GO:0043226
cellular_component-GO:0043235	66	1	3.42E-05	0.000359878	1	cellular_component	GO:0043235
cellular_component-GO:0043679	66	1	4.33E-29	3.62E-27	1	cellular_component	GO:0043679
cellular_component-GO:0044224	66	1	1.21E-46	2.02E-44	1	cellular_component	GO:0044224
cellular_component-GO:0044297	66	1	4.92E-25	3.38E-23	1	cellular_component	GO:0044297
cellular_component-GO:0044853	66	1	7.92E-33	7.79E-31	1	cellular_component	GO:0044853
cellular_component-GO:0045121	66	1	7.56E-05	0.000732069	1	cellular_component	GO:0045121
cellular_component-GO:0045177	66	4	4.14E-53	8.64E-51	1	cellular_component	GO:0045177
cellular_component-GO:0045202	66	8	4.37E-30	3.83E-28	1	cellular_component	GO:0045202
cellular_component-GO:0045334	66	1	1.90E-38	2.35E-36	1	cellular_component	GO:0045334
cellular_component-GO:0045335	66	1	3.69E-11	9.56E-10	1	cellular_component	GO:0045335
cellular_component-GO:0048471	66	6	1.61E-13	5.22E-12	1	cellular_component	GO:0048471
cellular_component-GO:0051286	66	1	1.00E-40	1.35E-38	1	cellular_component	GO:0051286
cellular_component-GO:0060076	66	1	8.20E-40	1.07E-37	1	cellular_component	GO:0060076
cellular_component-GO:0060091	66	3	7.46E-97	6.37E-94	1	cellular_component	GO:0060091
cellular_component-GO:0060171	66	3	2.20E-99	2.03E-96	1	cellular_component	GO:0060171
cellular_component-GO:0061689	66	1	6.50E-78	3.09E-75	1	cellular_component	GO:0061689
cellular_component-GO:0070062	66	17	3.22E-22	1.91E-20	1	cellular_component	GO:0070062
cellular_component-GO:0070160	66	1	6.95E-53	1.44E-50	1	cellular_component	GO:0070160
cellular_component-GO:0070161	66	1	6.44E-25	4.40E-23	1	cellular_component	GO:0070161
cellular_component-GO:0070821	66	1	5.75E-06	7.14E-05	1	cellular_component	GO:0070821
cellular_component-GO:0071944	66	3	2.17E-38	2.68E-36	1	cellular_component	GO:0071944
cellular_component-GO:0072562	66	1	2.69E-27	2.07E-25	1	cellular_component	GO:0072562
cellular_component-GO:0090651	66	1	1.05E-56	2.49E-54	1	cellular_component	GO:0090651
cellular_component-GO:0097180	66	1	1.69E-39	2.18E-37	1	cellular_component	GO:0097180
cellular_component-GO:0097440	66	1	2.08E-53	4.38E-51	1	cellular_component	GO:0097440
cellular_component-GO:0097441	66	1	7.79E-48	1.36E-45	1	cellular_component	GO:0097441
cellular_component-GO:0097449	66	1	1.17E-44	1.81E-42	1	cellular_component	GO:0097449
cellular_component-GO:0097451	66	1	8.84E-61	2.41E-58	1	cellular_component	GO:0097451
cellular_component-GO:0097546	66	1	2.34E-33	2.36E-31	1	cellular_component	GO:0097546
cellular_component-GO:0097733	66	1	9.46E-64	2.85E-61	1	cellular_component	GO:0097733
cellular_component-GO:0098552	66	3	5.95E-33	5.88E-31	1	cellular_component	GO:0098552
cellular_component-GO:0098683	66	1	1.62E-85	9.77E-83	1	cellular_component	GO:0098683
cellular_component-GO:0098684	66	1	3.31E-62	9.48E-60	1	cellular_component	GO:0098684
cellular_component-GO:0098794	66	1	8.55E-05	0.000816676	1	cellular_component	GO:0098794
cellular_component-GO:0098858	66	1	1.17E-83	6.65E-81	1	cellular_component	GO:0098858
cellular_component-GO:0098978	66	3	1.07E-15	4.17E-14	1	cellular_component	GO:0098978
cellular_component-GO:0101003	66	1	4.07E-18	1.88E-16	1	cellular_component	GO:0101003
cellular_component-GO:0110016	66	1	1.82E-24	1.21E-22	1	cellular_component	GO:0110016
cellular_component-GO:0120025	66	2	1.71E-64	5.30E-62	1	cellular_component	GO:0120025
cellular_component-GO:0120043	66	1	3.57E-96	2.98E-93	1	cellular_component	GO:0120043
cellular_component-GO:0120044	66	7	1.67E-106	1.94E-103	1	cellular_component	GO:0120044
cellular_component-GO:0120249	66	1	8.76E-93	6.60E-90	1	cellular_component	GO:0120249
cellular_component-GO:1903561	66	1	9.76E-11	2.42E-09	1	cellular_component	GO:1903561
cellular_component-GO:1990030	66	1	3.05E-57	7.34E-55	1	cellular_component	GO:1990030
cellular_component-GO:1990075	66	2	3.20E-89	2.17E-86	1	cellular_component	GO:1990075
cellular_component-GO:1990357	66	1	1.11E-49	2.06E-47	1	cellular_component	GO:1990357
ot_genetics_portal-EFO_0008137	668	1	8.95E-05	0.000850336	1	ot_genetics_portal	EFO_0008137
biological_process-GO:0016567	668	1	5.67E-05	0.000566424	1	biological_process	GO:0016567
biological_process-GO:0031146	668	1	1.93E-07	3.11E-06	1	biological_process	GO:0031146
biological_process-GO:0043161	668	1	6.10E-05	0.000604521	1	biological_process	GO:0043161
biological_process-GO:0048742	668	1	1.70E-05	0.000192032	1	biological_process	GO:0048742
biological_process-GO:0106300	668	1	1.41E-05	0.000161296	1	biological_process	GO:0106300
molecular_function-GO:0032184	668	1	1.38E-05	0.000158694	1	molecular_function	GO:0032184
molecular_function-GO:1990756	668	1	6.94E-08	1.20E-06	1	molecular_function	GO:1990756
cellular_component-GO:0000151	668	1	1.70E-05	0.000191628	1	cellular_component	GO:0000151
cellular_component-GO:0019005	668	2	6.78E-07	9.99E-06	1	cellular_component	GO:0019005
mouse_pheno-MP:0002007	670	1	4.44E-05	0.000454971	1	mouse_pheno	MP:0002007
mouse_pheno-MP:0013159	670	1	9.75E-07	1.40E-05	1	mouse_pheno	MP:0013159
eva-HP_0002079	670	1	5.26E-05	0.000529674	1	eva	HP_0002079
eva-HP_0002283	670	1	3.30E-05	0.000348322	1	eva	HP_0002283
eva-HP_0012444	670	1	2.92E-05	0.000312041	1	eva	HP_0012444
eva-MONDO_0008300	670	1	7.78E-07	1.14E-05	1	eva	MONDO_0008300
eva-MONDO_0014224	670	1	4.03E-08	7.20E-07	1	eva	MONDO_0014224
eva-MONDO_0018264	670	1	0.000100512	0.000942699	1	eva	MONDO_0018264
eva-Orphanet_254822	670	1	4.42E-05	0.000453492	1	eva	Orphanet_254822
eva-Orphanet_98673	670	1	6.45E-06	7.93E-05	1	eva	Orphanet_98673
ot_genetics_portal-EFO_0003949	670	1	9.43E-05	0.000891055	1	ot_genetics_portal	EFO_0003949
ot_genetics_portal-EFO_0009764	670	1	7.26E-05	0.000706366	1	ot_genetics_portal	EFO_0009764
biological_process-GO:0006281	670	2	0.000107055	0.000996934	1	biological_process	GO:0006281
biological_process-GO:0006302	670	1	9.66E-05	0.000910186	1	biological_process	GO:0006302
biological_process-GO:0010212	670	1	8.75E-05	0.000833398	1	biological_process	GO:0010212
biological_process-GO:0044818	670	1	3.47E-05	0.000364306	1	biological_process	GO:0044818
biological_process-GO:0090070	670	1	5.18E-07	7.79E-06	1	biological_process	GO:0090070
mouse_pheno-MP:0002343	680	1	7.79E-05	0.000751511	1	mouse_pheno	MP:0002343
mouse_pheno-MP:0005353	680	1	1.87E-05	0.000208796	1	mouse_pheno	MP:0005353
mouse_pheno-MP:0009338	680	1	2.18E-05	0.000239836	1	mouse_pheno	MP:0009338
mouse_pheno-MP:0013663	680	1	8.50E-06	0.00010209	1	mouse_pheno	MP:0013663
ot_genetics_portal-EFO_0005091;EFO_0803547	680	1	6.72E-05	0.000658727	1	ot_genetics_portal	EFO_0005091;EFO_0803547
ot_genetics_portal-EFO_0010285	680	2	8.21E-05	0.000787605	1	ot_genetics_portal	EFO_0010285
ot_genetics_portal-HP_0001395	680	1	8.36E-05	0.000800211	1	ot_genetics_portal	HP_0001395
biological_process-GO:0030162	680	1	6.88E-05	0.000672974	1	biological_process	GO:0030162
biological_process-GO:0035610	680	1	1.52E-06	2.11E-05	1	biological_process	GO:0035610
molecular_function-GO:0004180	680	1	2.43E-05	0.000264714	1	molecular_function	GO:0004180
molecular_function-GO:0004181	680	1	1.24E-05	0.000143712	1	molecular_function	GO:0004181
molecular_function-GO:0005525	680	1	1.48E-05	0.00016909	1	molecular_function	GO:0005525
mouse_pheno-MP:0000111	681	1	6.70E-08	1.16E-06	1	mouse_pheno	MP:0000111
mouse_pheno-MP:0000137	681	1	4.86E-05	0.000493282	1	mouse_pheno	MP:0000137
mouse_pheno-MP:0000150	681	1	1.37E-05	0.000157617	1	mouse_pheno	MP:0000150
mouse_pheno-MP:0000153	681	1	1.16E-10	2.86E-09	1	mouse_pheno	MP:0000153
mouse_pheno-MP:0000157	681	1	4.55E-06	5.77E-05	1	mouse_pheno	MP:0000157
mouse_pheno-MP:0000220	681	1	1.22E-06	1.73E-05	1	mouse_pheno	MP:0000220
mouse_pheno-MP:0000420	681	1	2.69E-18	1.26E-16	1	mouse_pheno	MP:0000420
mouse_pheno-MP:0000445	681	1	3.12E-08	5.66E-07	1	mouse_pheno	MP:0000445
mouse_pheno-MP:0000547	681	1	3.30E-10	7.71E-09	1	mouse_pheno	MP:0000547
mouse_pheno-MP:0001183	681	1	2.49E-13	7.98E-12	1	mouse_pheno	MP:0001183
mouse_pheno-MP:0001191	681	1	4.22E-11	1.09E-09	1	mouse_pheno	MP:0001191
mouse_pheno-MP:0001258	681	1	2.35E-07	3.74E-06	1	mouse_pheno	MP:0001258
mouse_pheno-MP:0001270	681	1	5.31E-13	1.65E-11	1	mouse_pheno	MP:0001270
mouse_pheno-MP:0001386	681	1	1.86E-11	4.96E-10	1	mouse_pheno	MP:0001386
mouse_pheno-MP:0001392	681	1	1.30E-06	1.83E-05	1	mouse_pheno	MP:0001392
mouse_pheno-MP:0001504	681	1	8.92E-09	1.75E-07	1	mouse_pheno	MP:0001504
mouse_pheno-MP:0001510	681	1	7.58E-11	1.90E-09	1	mouse_pheno	MP:0001510
mouse_pheno-MP:0001697	681	3	9.16E-13	2.78E-11	1	mouse_pheno	MP:0001697
mouse_pheno-MP:0001785	681	1	1.65E-05	0.000186233	1	mouse_pheno	MP:0001785
mouse_pheno-MP:0002109	681	1	1.33E-08	2.54E-07	1	mouse_pheno	MP:0002109
mouse_pheno-MP:0002111	681	2	7.19E-11	1.81E-09	1	mouse_pheno	MP:0002111
mouse_pheno-MP:0002116	681	1	1.58E-10	3.83E-09	1	mouse_pheno	MP:0002116
mouse_pheno-MP:0002345	681	1	6.43E-22	3.75E-20	1	mouse_pheno	MP:0002345
mouse_pheno-MP:0002657	681	1	1.43E-19	7.27E-18	1	mouse_pheno	MP:0002657
mouse_pheno-MP:0003232	681	1	1.31E-08	2.51E-07	1	mouse_pheno	MP:0003232
mouse_pheno-MP:0003345	681	1	3.82E-08	6.84E-07	1	mouse_pheno	MP:0003345
mouse_pheno-MP:0003385	681	2	3.77E-16	1.52E-14	1	mouse_pheno	MP:0003385
mouse_pheno-MP:0003628	681	1	5.39E-13	1.67E-11	1	mouse_pheno	MP:0003628
mouse_pheno-MP:0003662	681	2	4.84E-13	1.51E-11	1	mouse_pheno	MP:0003662
mouse_pheno-MP:0003720	681	1	7.25E-06	8.82E-05	1	mouse_pheno	MP:0003720
mouse_pheno-MP:0003743	681	1	8.06E-12	2.23E-10	1	mouse_pheno	MP:0003743
mouse_pheno-MP:0003864	681	1	2.41E-11	6.36E-10	1	mouse_pheno	MP:0003864
mouse_pheno-MP:0004134	681	1	7.58E-23	4.65E-21	1	mouse_pheno	MP:0004134
mouse_pheno-MP:0004621	681	1	1.06E-15	4.11E-14	1	mouse_pheno	MP:0004621
mouse_pheno-MP:0004623	681	1	1.12E-14	4.03E-13	1	mouse_pheno	MP:0004623
mouse_pheno-MP:0004686	681	2	6.66E-12	1.86E-10	1	mouse_pheno	MP:0004686
mouse_pheno-MP:0004725	681	1	3.98E-19	1.96E-17	1	mouse_pheno	MP:0004725
mouse_pheno-MP:0005011	681	1	6.93E-06	8.47E-05	1	mouse_pheno	MP:0005011
mouse_pheno-MP:0005013	681	1	2.87E-07	4.50E-06	1	mouse_pheno	MP:0005013
mouse_pheno-MP:0005266	681	1	4.09E-11	1.06E-09	1	mouse_pheno	MP:0005266
mouse_pheno-MP:0005352	681	1	3.75E-11	9.70E-10	1	mouse_pheno	MP:0005352
mouse_pheno-MP:0005634	681	1	3.89E-10	9.02E-09	1	mouse_pheno	MP:0005634
mouse_pheno-MP:0006108	681	1	6.16E-10	1.40E-08	1	mouse_pheno	MP:0006108
mouse_pheno-MP:0006395	681	1	4.43E-13	1.39E-11	1	mouse_pheno	MP:0006395
mouse_pheno-MP:0006396	681	1	7.93E-12	2.20E-10	1	mouse_pheno	MP:0006396
mouse_pheno-MP:0008101	681	1	1.73E-12	5.12E-11	1	mouse_pheno	MP:0008101
mouse_pheno-MP:0008874	681	1	4.11E-06	5.26E-05	1	mouse_pheno	MP:0008874
mouse_pheno-MP:0009584	681	1	1.68E-18	7.98E-17	1	mouse_pheno	MP:0009584
mouse_pheno-MP:0009908	681	2	9.14E-20	4.69E-18	1	mouse_pheno	MP:0009908
mouse_pheno-MP:0010903	681	1	2.15E-15	8.18E-14	1	mouse_pheno	MP:0010903
mouse_pheno-MP:0011084	681	1	7.42E-14	2.49E-12	1	mouse_pheno	MP:0011084
mouse_pheno-MP:0011100	681	3	3.55E-06	4.60E-05	1	mouse_pheno	MP:0011100
mouse_pheno-MP:0011175	681	1	3.08E-29	2.60E-27	1	mouse_pheno	MP:0011175
mouse_pheno-MP:0011475	681	1	1.53E-19	7.74E-18	1	mouse_pheno	MP:0011475
mouse_pheno-MP:0011495	681	1	1.87E-17	8.27E-16	1	mouse_pheno	MP:0011495
mouse_pheno-MP:0013293	681	1	3.85E-07	5.91E-06	1	mouse_pheno	MP:0013293
mouse_pheno-MP:0020332	681	1	7.55E-14	2.53E-12	1	mouse_pheno	MP:0020332
mouse_pheno-MP:0020893	681	1	8.14E-31	7.35E-29	1	mouse_pheno	MP:0020893
mouse_pheno-MP:0030848	681	1	2.61E-29	2.20E-27	1	mouse_pheno	MP:0030848
eva-EFO_0000589;OTAR_0000020	681	4	6.19E-08	1.08E-06	1	eva	EFO_0000589;OTAR_0000020
eva-EFO_0002461	681	2	2.27E-06	3.05E-05	1	eva	EFO_0002461
eva-EFO_0004260	681	2	1.18E-06	1.66E-05	1	eva	EFO_0004260
eva-EFO_0005541	681	1	6.72E-09	1.34E-07	1	eva	EFO_0005541
eva-EFO_0005546	681	2	5.98E-20	3.10E-18	1	eva	EFO_0005546
eva-EFO_0005571	681	1	6.13E-13	1.89E-11	1	eva	EFO_0005571
eva-EFO_0009676	681	3	7.93E-06	9.58E-05	1	eva	EFO_0009676
eva-EFO_0700138;MONDO_0859518	681	1	7.26E-25	4.95E-23	1	eva	EFO_0700138;MONDO_0859518
eva-EFO_1000017	681	1	7.36E-06	8.95E-05	1	eva	EFO_1000017
eva-MONDO_0004805	681	1	1.33E-07	2.21E-06	1	eva	MONDO_0004805
eva-MONDO_0009332	681	1	3.88E-10	9.00E-09	1	eva	MONDO_0009332
eva-MONDO_0009953	681	1	1.10E-23	7.06E-22	1	eva	MONDO_0009953
eva-MONDO_0010013	681	1	3.51E-26	2.56E-24	1	eva	MONDO_0010013
eva-MONDO_0011342	681	1	4.25E-21	2.36E-19	1	eva	MONDO_0011342
eva-MONDO_0014248	681	1	3.44E-28	2.76E-26	1	eva	MONDO_0014248
eva-MONDO_0015225	681	1	2.06E-08	3.84E-07	1	eva	MONDO_0015225
eva-MONDO_0015286	681	4	7.04E-16	2.78E-14	1	eva	MONDO_0015286
eva-MONDO_0015327	681	1	2.97E-07	4.65E-06	1	eva	MONDO_0015327
eva-MONDO_0015978	681	1	1.92E-19	9.66E-18	1	eva	MONDO_0015978
eva-MONDO_0017570	681	1	2.88E-20	1.52E-18	1	eva	MONDO_0017570
eva-MONDO_0017740	681	1	4.35E-16	1.74E-14	1	eva	MONDO_0017740
eva-MONDO_0017749	681	2	1.59E-18	7.53E-17	1	eva	MONDO_0017749
eva-MONDO_0018230	681	2	3.33E-10	7.77E-09	1	eva	MONDO_0018230
eva-MONDO_0019046	681	1	3.00E-10	7.03E-09	1	eva	MONDO_0019046
eva-MONDO_0019052	681	4	1.66E-08	3.13E-07	1	eva	MONDO_0019052
eva-MONDO_0019054	681	1	4.55E-06	5.76E-05	1	eva	MONDO_0019054
eva-MONDO_0019694	681	1	1.63E-24	1.09E-22	1	eva	MONDO_0019694
eva-MONDO_0019942	681	1	7.70E-13	2.36E-11	1	eva	MONDO_0019942
eva-MONDO_0024322	681	4	6.48E-16	2.57E-14	1	eva	MONDO_0024322
eva-MONDO_0045010	681	1	6.77E-14	2.28E-12	1	eva	MONDO_0045010
eva-MONDO_0800080	681	1	9.07E-31	8.18E-29	1	eva	MONDO_0800080
eva-OTAR_0000006	681	3	1.56E-05	0.000177665	1	eva	OTAR_0000006
ot_genetics_portal-EFO_0004326	681	1	4.52E-06	5.73E-05	1	ot_genetics_portal	EFO_0004326
ot_genetics_portal-EFO_0004351	681	1	9.39E-11	2.33E-09	1	ot_genetics_portal	EFO_0004351
ot_genetics_portal-EFO_0004468	681	1	1.26E-07	2.09E-06	1	ot_genetics_portal	EFO_0004468
ot_genetics_portal-EFO_0004584	681	2	2.21E-05	0.000242758	1	ot_genetics_portal	EFO_0004584
ot_genetics_portal-EFO_0004587;EFO_0803546	681	1	2.48E-05	0.000269667	1	ot_genetics_portal	EFO_0004587;EFO_0803546
ot_genetics_portal-EFO_0004784;EFO_0011015	681	1	4.25E-05	0.000437452	1	ot_genetics_portal	EFO_0004784;EFO_0011015
ot_genetics_portal-EFO_0004838	681	1	9.09E-13	2.76E-11	1	ot_genetics_portal	EFO_0004838
ot_genetics_portal-EFO_0005055	681	1	1.40E-10	3.41E-09	1	ot_genetics_portal	EFO_0005055
ot_genetics_portal-EFO_0005093	681	1	2.88E-06	3.80E-05	1	ot_genetics_portal	EFO_0005093
ot_genetics_portal-EFO_0006842	681	1	5.68E-07	8.49E-06	1	ot_genetics_portal	EFO_0006842
ot_genetics_portal-EFO_0006843	681	1	2.94E-05	0.000313987	1	ot_genetics_portal	EFO_0006843
ot_genetics_portal-EFO_0006846	681	2	7.31E-05	0.000710649	1	ot_genetics_portal	EFO_0006846
ot_genetics_portal-EFO_0008039	681	1	3.19E-07	4.97E-06	1	ot_genetics_portal	EFO_0008039
ot_genetics_portal-EFO_0008457	681	1	2.76E-23	1.73E-21	1	ot_genetics_portal	EFO_0008457
ot_genetics_portal-EFO_0009700	681	1	2.36E-12	6.89E-11	1	ot_genetics_portal	EFO_0009700
ot_genetics_portal-EFO_0010972	681	1	1.13E-12	3.39E-11	1	ot_genetics_portal	EFO_0010972
biological_process-GO:0006047	681	1	4.18E-17	1.80E-15	1	biological_process	GO:0006047
biological_process-GO:0010508	681	1	1.00E-08	1.95E-07	1	biological_process	GO:0010508
biological_process-GO:0015012	681	1	5.82E-26	4.20E-24	1	biological_process	GO:0015012
biological_process-GO:0015780;GO:0015787;GO:0015789	681	2	1.13E-28	9.23E-27	1	biological_process	GO:0015780;GO:0015787;GO:0015789
biological_process-GO:0015782	681	1	2.42E-20	1.29E-18	1	biological_process	GO:0015782
biological_process-GO:0015786	681	2	4.42E-22	2.60E-20	1	biological_process	GO:0015786
biological_process-GO:0015790	681	1	7.15E-38	8.63E-36	1	biological_process	GO:0015790
biological_process-GO:0015866	681	1	6.28E-19	3.06E-17	1	biological_process	GO:0015866
biological_process-GO:0015867	681	1	6.74E-20	3.49E-18	1	biological_process	GO:0015867
biological_process-GO:0015888	681	1	1.17E-24	7.90E-23	1	biological_process	GO:0015888
biological_process-GO:0015931;GO:1901264	681	1	4.89E-22	2.87E-20	1	biological_process	GO:0015931;GO:1901264
biological_process-GO:0018146	681	1	6.44E-23	3.97E-21	1	biological_process	GO:0018146
biological_process-GO:0030206	681	1	2.28E-23	1.44E-21	1	biological_process	GO:0030206
biological_process-GO:0030259	681	1	2.07E-22	1.24E-20	1	biological_process	GO:0030259
biological_process-GO:0032527	681	1	6.24E-24	4.06E-22	1	biological_process	GO:0032527
biological_process-GO:0036066	681	1	1.49E-23	9.51E-22	1	biological_process	GO:0036066
biological_process-GO:0036085	681	1	1.12E-24	7.54E-23	1	biological_process	GO:0036085
biological_process-GO:0042350	681	1	1.63E-24	1.09E-22	1	biological_process	GO:0042350
biological_process-GO:0045746	681	1	6.96E-13	2.14E-11	1	biological_process	GO:0045746
biological_process-GO:0046963;GO:1902558;GO:1902559	681	2	2.15E-22	1.29E-20	1	biological_process	GO:0046963;GO:1902558;GO:1902559
biological_process-GO:0051480	681	1	3.31E-07	5.14E-06	1	biological_process	GO:0051480
biological_process-GO:0060155	681	1	3.41E-16	1.38E-14	1	biological_process	GO:0060155
biological_process-GO:0070863	681	1	2.22E-25	1.55E-23	1	biological_process	GO:0070863
biological_process-GO:0097624	681	1	1.14E-28	9.33E-27	1	biological_process	GO:0097624
biological_process-GO:1990034	681	1	1.17E-21	6.73E-20	1	biological_process	GO:1990034
molecular_function-GO:0005456	681	1	1.93E-20	1.03E-18	1	molecular_function	GO:0005456
molecular_function-GO:0005457	681	1	9.48E-24	6.11E-22	1	molecular_function	GO:0005457
molecular_function-GO:0005459	681	2	2.90E-25	2.02E-23	1	molecular_function	GO:0005459
molecular_function-GO:0005460	681	2	2.43E-23	1.53E-21	1	molecular_function	GO:0005460
molecular_function-GO:0005461;GO:0005463	681	2	1.28E-28	1.05E-26	1	molecular_function	GO:0005461;GO:0005463
molecular_function-GO:0005462	681	4	7.52E-24	4.87E-22	1	molecular_function	GO:0005462
molecular_function-GO:0005464	681	1	2.11E-37	2.50E-35	1	molecular_function	GO:0005464
molecular_function-GO:0015165	681	4	7.97E-18	3.61E-16	1	molecular_function	GO:0015165
molecular_function-GO:0030674	681	1	1.20E-07	2.00E-06	1	molecular_function	GO:0030674
molecular_function-GO:0046964	681	2	2.65E-22	1.58E-20	1	molecular_function	GO:0046964
cellular_component-GO:0000139	681	10	3.30E-15	1.24E-13	1	cellular_component	GO:0000139
cellular_component-GO:0005768	681	1	4.00E-06	5.12E-05	1	cellular_component	GO:0005768
cellular_component-GO:0005769	681	1	4.51E-06	5.72E-05	1	cellular_component	GO:0005769
cellular_component-GO:0005783	681	5	1.01E-10	2.50E-09	1	cellular_component	GO:0005783
cellular_component-GO:0005789	681	7	7.19E-13	2.21E-11	1	cellular_component	GO:0005789
cellular_component-GO:0005794	681	13	2.68E-14	9.32E-13	1	cellular_component	GO:0005794
cellular_component-GO:0030672	681	2	2.55E-14	8.90E-13	1	cellular_component	GO:0030672
cellular_component-GO:0031901	681	1	1.15E-08	2.22E-07	1	cellular_component	GO:0031901
mouse_pheno-MP:0000005	7	1	2.61E-17	1.14E-15	1	mouse_pheno	MP:0000005
mouse_pheno-MP:0000008	7	1	3.40E-23	2.12E-21	1	mouse_pheno	MP:0000008
mouse_pheno-MP:0000013	7	1	4.34E-51	8.46E-49	1	mouse_pheno	MP:0000013
mouse_pheno-MP:0000062	7	2	3.50E-06	4.54E-05	1	mouse_pheno	MP:0000062
mouse_pheno-MP:0000069	7	1	6.67E-28	5.28E-26	1	mouse_pheno	MP:0000069
mouse_pheno-MP:0000111	7	3	3.92E-22	2.31E-20	1	mouse_pheno	MP:0000111
mouse_pheno-MP:0000242	7	1	1.68E-35	1.84E-33	1	mouse_pheno	MP:0000242
mouse_pheno-MP:0000243	7	3	1.58E-98	1.42E-95	1	mouse_pheno	MP:0000243
mouse_pheno-MP:0000351	7	2	7.66E-10	1.72E-08	1	mouse_pheno	MP:0000351
mouse_pheno-MP:0000378	7	1	1.09E-52	2.24E-50	1	mouse_pheno	MP:0000378
mouse_pheno-MP:0000418	7	1	7.65E-06	9.27E-05	1	mouse_pheno	MP:0000418
mouse_pheno-MP:0000436	7	1	3.12E-75	1.36E-72	1	mouse_pheno	MP:0000436
mouse_pheno-MP:0000440	7	1	1.25E-10	3.07E-09	1	mouse_pheno	MP:0000440
mouse_pheno-MP:0000448	7	1	2.56E-38	3.14E-36	1	mouse_pheno	MP:0000448
mouse_pheno-MP:0000460	7	1	1.77E-07	2.87E-06	1	mouse_pheno	MP:0000460
mouse_pheno-MP:0000477	7	1	7.88E-07	1.15E-05	1	mouse_pheno	MP:0000477
mouse_pheno-MP:0000519	7	2	4.29E-33	4.27E-31	1	mouse_pheno	MP:0000519
mouse_pheno-MP:0000520	7	1	6.68E-19	3.25E-17	1	mouse_pheno	MP:0000520
mouse_pheno-MP:0000523	7	1	4.11E-12	1.17E-10	1	mouse_pheno	MP:0000523
mouse_pheno-MP:0000527	7	2	4.85E-30	4.23E-28	1	mouse_pheno	MP:0000527
mouse_pheno-MP:0000534	7	1	1.06E-38	1.32E-36	1	mouse_pheno	MP:0000534
mouse_pheno-MP:0000536	7	1	1.88E-44	2.90E-42	1	mouse_pheno	MP:0000536
mouse_pheno-MP:0000538	7	3	6.19E-34	6.38E-32	1	mouse_pheno	MP:0000538
mouse_pheno-MP:0000539	7	1	1.71E-47	2.95E-45	1	mouse_pheno	MP:0000539
mouse_pheno-MP:0000540	7	1	6.49E-58	1.60E-55	1	mouse_pheno	MP:0000540
mouse_pheno-MP:0000549	7	1	3.69E-47	6.28E-45	1	mouse_pheno	MP:0000549
mouse_pheno-MP:0000564	7	1	2.35E-12	6.86E-11	1	mouse_pheno	MP:0000564
mouse_pheno-MP:0000571	7	1	2.09E-15	7.95E-14	1	mouse_pheno	MP:0000571
mouse_pheno-MP:0000576	7	1	1.38E-52	2.83E-50	1	mouse_pheno	MP:0000576
mouse_pheno-MP:0000647	7	1	8.89E-69	3.16E-66	1	mouse_pheno	MP:0000647
mouse_pheno-MP:0000740	7	1	1.21E-69	4.44E-67	1	mouse_pheno	MP:0000740
mouse_pheno-MP:0000743	7	2	1.47E-96	1.24E-93	1	mouse_pheno	MP:0000743
mouse_pheno-MP:0000745	7	12	2.13E-77	9.95E-75	1	mouse_pheno	MP:0000745
mouse_pheno-MP:0000746	7	4	2.49E-72	9.92E-70	1	mouse_pheno	MP:0000746
mouse_pheno-MP:0000755	7	1	7.58E-45	1.19E-42	1	mouse_pheno	MP:0000755
mouse_pheno-MP:0000759	7	2	2.55E-13	8.15E-12	1	mouse_pheno	MP:0000759
mouse_pheno-MP:0000761	7	2	2.76E-59	7.13E-57	1	mouse_pheno	MP:0000761
mouse_pheno-MP:0000774	7	7	5.68E-67	1.90E-64	1	mouse_pheno	MP:0000774
mouse_pheno-MP:0000780	7	1	8.80E-51	1.70E-48	1	mouse_pheno	MP:0000780
mouse_pheno-MP:0000783	7	1	2.79E-22	1.66E-20	1	mouse_pheno	MP:0000783
mouse_pheno-MP:0000787	7	1	2.65E-20	1.41E-18	1	mouse_pheno	MP:0000787
mouse_pheno-MP:0000788	7	2	1.87E-44	2.89E-42	1	mouse_pheno	MP:0000788
mouse_pheno-MP:0000807	7	1	9.08E-59	2.30E-56	1	mouse_pheno	MP:0000807
mouse_pheno-MP:0000811	7	1	8.29E-74	3.46E-71	1	mouse_pheno	MP:0000811
mouse_pheno-MP:0000812	7	1	3.00E-53	6.29E-51	1	mouse_pheno	MP:0000812
mouse_pheno-MP:0000833	7	1	8.25E-70	3.03E-67	1	mouse_pheno	MP:0000833
mouse_pheno-MP:0000841	7	1	5.28E-35	5.68E-33	1	mouse_pheno	MP:0000841
mouse_pheno-MP:0000848	7	1	8.60E-23	5.26E-21	1	mouse_pheno	MP:0000848
mouse_pheno-MP:0000849	7	2	1.45E-67	4.95E-65	1	mouse_pheno	MP:0000849
mouse_pheno-MP:0000852	7	1	3.79E-61	1.05E-58	1	mouse_pheno	MP:0000852
mouse_pheno-MP:0000854	7	1	7.02E-72	2.76E-69	1	mouse_pheno	MP:0000854
mouse_pheno-MP:0000857	7	1	3.79E-63	1.12E-60	1	mouse_pheno	MP:0000857
mouse_pheno-MP:0000859	7	1	1.59E-81	8.49E-79	1	mouse_pheno	MP:0000859
mouse_pheno-MP:0000861	7	2	3.44E-132	9.62E-129	1	mouse_pheno	MP:0000861
mouse_pheno-MP:0000873	7	1	4.80E-61	1.32E-58	1	mouse_pheno	MP:0000873
mouse_pheno-MP:0000875	7	1	3.45E-65	1.09E-62	1	mouse_pheno	MP:0000875
mouse_pheno-MP:0000876	7	1	1.05E-42	1.52E-40	1	mouse_pheno	MP:0000876
mouse_pheno-MP:0000877	7	2	2.01E-66	6.62E-64	1	mouse_pheno	MP:0000877
mouse_pheno-MP:0000880	7	1	5.82E-68	2.01E-65	1	mouse_pheno	MP:0000880
mouse_pheno-MP:0000886	7	2	1.83E-72	7.34E-70	1	mouse_pheno	MP:0000886
mouse_pheno-MP:0000889	7	4	7.14E-95	5.73E-92	1	mouse_pheno	MP:0000889
mouse_pheno-MP:0000890	7	2	1.54E-102	1.58E-99	1	mouse_pheno	MP:0000890
mouse_pheno-MP:0000897	7	1	2.84E-29	2.39E-27	1	mouse_pheno	MP:0000897
mouse_pheno-MP:0000911	7	1	1.01E-84	5.96E-82	1	mouse_pheno	MP:0000911
mouse_pheno-MP:0000920	7	2	2.30E-54	5.02E-52	1	mouse_pheno	MP:0000920
mouse_pheno-MP:0000937	7	3	1.34E-63	4.03E-61	1	mouse_pheno	MP:0000937
mouse_pheno-MP:0000938	7	1	2.78E-09	5.82E-08	1	mouse_pheno	MP:0000938
mouse_pheno-MP:0000939	7	2	8.84E-48	1.54E-45	1	mouse_pheno	MP:0000939
mouse_pheno-MP:0000940	7	2	5.34E-57	1.28E-54	1	mouse_pheno	MP:0000940
mouse_pheno-MP:0000947	7	5	7.42E-105	8.17E-102	1	mouse_pheno	MP:0000947
mouse_pheno-MP:0000950	7	1	2.62E-116	4.23E-113	1	mouse_pheno	MP:0000950
mouse_pheno-MP:0000951	7	1	3.60E-94	2.83E-91	1	mouse_pheno	MP:0000951
mouse_pheno-MP:0000955	7	2	8.10E-54	1.73E-51	1	mouse_pheno	MP:0000955
mouse_pheno-MP:0000961	7	1	1.13E-32	1.10E-30	1	mouse_pheno	MP:0000961
mouse_pheno-MP:0000965	7	1	2.01E-47	3.46E-45	1	mouse_pheno	MP:0000965
mouse_pheno-MP:0000973	7	1	4.11E-122	8.11E-119	1	mouse_pheno	MP:0000973
mouse_pheno-MP:0001005	7	2	3.05E-63	9.04E-61	1	mouse_pheno	MP:0001005
mouse_pheno-MP:0001052	7	1	1.62E-47	2.79E-45	1	mouse_pheno	MP:0001052
mouse_pheno-MP:0001053	7	3	6.51E-71	2.48E-68	1	mouse_pheno	MP:0001053
mouse_pheno-MP:0001065	7	1	8.86E-63	2.58E-60	1	mouse_pheno	MP:0001065
mouse_pheno-MP:0001078	7	2	1.12E-48	2.01E-46	1	mouse_pheno	MP:0001078
mouse_pheno-MP:0001106	7	1	1.64E-30	1.46E-28	1	mouse_pheno	MP:0001106
mouse_pheno-MP:0001120	7	4	3.81E-16	1.53E-14	1	mouse_pheno	MP:0001120
mouse_pheno-MP:0001126	7	2	1.44E-11	3.89E-10	1	mouse_pheno	MP:0001126
mouse_pheno-MP:0001177	7	3	4.86E-40	6.38E-38	1	mouse_pheno	MP:0001177
mouse_pheno-MP:0001182	7	1	2.92E-32	2.80E-30	1	mouse_pheno	MP:0001182
mouse_pheno-MP:0001183	7	1	2.86E-49	5.23E-47	1	mouse_pheno	MP:0001183
mouse_pheno-MP:0001188	7	1	4.46E-52	8.99E-50	1	mouse_pheno	MP:0001188
mouse_pheno-MP:0001191	7	2	3.24E-23	2.03E-21	1	mouse_pheno	MP:0001191
mouse_pheno-MP:0001208	7	1	1.73E-22	1.04E-20	1	mouse_pheno	MP:0001208
mouse_pheno-MP:0001211	7	1	9.10E-16	3.56E-14	1	mouse_pheno	MP:0001211
mouse_pheno-MP:0001212	7	2	1.77E-25	1.25E-23	1	mouse_pheno	MP:0001212
mouse_pheno-MP:0001260	7	3	1.20E-21	6.89E-20	1	mouse_pheno	MP:0001260
mouse_pheno-MP:0001262	7	28	1.71E-38	2.11E-36	1	mouse_pheno	MP:0001262
mouse_pheno-MP:0001263	7	1	4.03E-17	1.74E-15	1	mouse_pheno	MP:0001263
mouse_pheno-MP:0001265	7	18	4.70E-48	8.25E-46	1	mouse_pheno	MP:0001265
mouse_pheno-MP:0001270	7	2	5.70E-35	6.13E-33	1	mouse_pheno	MP:0001270
mouse_pheno-MP:0001290	7	2	3.65E-73	1.49E-70	1	mouse_pheno	MP:0001290
mouse_pheno-MP:0001292	7	1	6.65E-53	1.38E-50	1	mouse_pheno	MP:0001292
mouse_pheno-MP:0001297	7	4	3.27E-09	6.78E-08	1	mouse_pheno	MP:0001297
mouse_pheno-MP:0001303	7	1	5.76E-06	7.15E-05	1	mouse_pheno	MP:0001303
mouse_pheno-MP:0001319	7	1	3.99E-50	7.53E-48	1	mouse_pheno	MP:0001319
mouse_pheno-MP:0001322	7	1	3.13E-14	1.08E-12	1	mouse_pheno	MP:0001322
mouse_pheno-MP:0001330	7	2	8.06E-57	1.92E-54	1	mouse_pheno	MP:0001330
mouse_pheno-MP:0001332	7	1	3.11E-61	8.60E-59	1	mouse_pheno	MP:0001332
mouse_pheno-MP:0001334	7	1	2.86E-72	1.14E-69	1	mouse_pheno	MP:0001334
mouse_pheno-MP:0001340	7	1	9.81E-49	1.76E-46	1	mouse_pheno	MP:0001340
mouse_pheno-MP:0001353	7	6	2.51E-118	4.34E-115	1	mouse_pheno	MP:0001353
mouse_pheno-MP:0001360	7	21	1.89E-119	3.39E-116	1	mouse_pheno	MP:0001360
mouse_pheno-MP:0001361	7	7	1.79E-129	4.55E-126	1	mouse_pheno	MP:0001361
mouse_pheno-MP:0001362	7	4	1.70E-123	3.52E-120	1	mouse_pheno	MP:0001362
mouse_pheno-MP:0001363	7	16	4.42E-105	4.90E-102	1	mouse_pheno	MP:0001363
mouse_pheno-MP:0001364	7	12	1.25E-87	8.07E-85	1	mouse_pheno	MP:0001364
mouse_pheno-MP:0001380	7	1	7.06E-57	1.68E-54	1	mouse_pheno	MP:0001380
mouse_pheno-MP:0001384	7	2	3.41E-88	2.24E-85	1	mouse_pheno	MP:0001384
mouse_pheno-MP:0001385	7	1	2.16E-67	7.34E-65	1	mouse_pheno	MP:0001385
mouse_pheno-MP:0001386	7	6	5.69E-100	5.36E-97	1	mouse_pheno	MP:0001386
mouse_pheno-MP:0001389	7	1	3.50E-94	2.75E-91	1	mouse_pheno	MP:0001389
mouse_pheno-MP:0001392	7	7	5.96E-77	2.75E-74	1	mouse_pheno	MP:0001392
mouse_pheno-MP:0001393	7	8	9.67E-90	6.64E-87	1	mouse_pheno	MP:0001393
mouse_pheno-MP:0001394	7	2	1.25E-59	3.27E-57	1	mouse_pheno	MP:0001394
mouse_pheno-MP:0001399	7	28	9.03E-81	4.70E-78	1	mouse_pheno	MP:0001399
mouse_pheno-MP:0001400	7	1	8.55E-101	8.29E-98	1	mouse_pheno	MP:0001400
mouse_pheno-MP:0001401	7	2	2.05E-129	5.21E-126	1	mouse_pheno	MP:0001401
mouse_pheno-MP:0001402	7	20	7.54E-58	1.85E-55	1	mouse_pheno	MP:0001402
mouse_pheno-MP:0001404	7	2	4.85E-63	1.43E-60	1	mouse_pheno	MP:0001404
mouse_pheno-MP:0001405	7	22	5.06E-100	4.78E-97	1	mouse_pheno	MP:0001405
mouse_pheno-MP:0001406	7	13	1.03E-73	4.30E-71	1	mouse_pheno	MP:0001406
mouse_pheno-MP:0001407	7	1	2.86E-70	1.07E-67	1	mouse_pheno	MP:0001407
mouse_pheno-MP:0001408	7	4	8.32E-114	1.23E-110	1	mouse_pheno	MP:0001408
mouse_pheno-MP:0001409	7	5	2.32E-80	1.19E-77	1	mouse_pheno	MP:0001409
mouse_pheno-MP:0001410	7	1	1.15E-80	5.94E-78	1	mouse_pheno	MP:0001410
mouse_pheno-MP:0001413	7	3	1.70E-80	8.77E-78	1	mouse_pheno	MP:0001413
mouse_pheno-MP:0001415	7	12	4.07E-115	6.31E-112	1	mouse_pheno	MP:0001415
mouse_pheno-MP:0001417	7	16	3.48E-77	1.62E-74	1	mouse_pheno	MP:0001417
mouse_pheno-MP:0001423	7	1	9.50E-79	4.63E-76	1	mouse_pheno	MP:0001423
mouse_pheno-MP:0001429	7	2	1.50E-32	1.46E-30	1	mouse_pheno	MP:0001429
mouse_pheno-MP:0001431	7	1	6.38E-36	7.12E-34	1	mouse_pheno	MP:0001431
mouse_pheno-MP:0001435	7	2	6.93E-109	8.70E-106	1	mouse_pheno	MP:0001435
mouse_pheno-MP:0001436	7	8	3.35E-86	2.06E-83	1	mouse_pheno	MP:0001436
mouse_pheno-MP:0001438	7	1	6.26E-62	1.77E-59	1	mouse_pheno	MP:0001438
mouse_pheno-MP:0001440	7	2	5.15E-115	7.97E-112	1	mouse_pheno	MP:0001440
mouse_pheno-MP:0001441	7	9	1.93E-121	3.72E-118	1	mouse_pheno	MP:0001441
mouse_pheno-MP:0001442	7	2	1.07E-88	7.09E-86	1	mouse_pheno	MP:0001442
mouse_pheno-MP:0001447	7	7	5.86E-115	9.05E-112	1	mouse_pheno	MP:0001447
mouse_pheno-MP:0001454	7	5	1.20E-113	1.76E-110	1	mouse_pheno	MP:0001454
mouse_pheno-MP:0001458	7	4	1.76E-116	2.86E-113	1	mouse_pheno	MP:0001458
mouse_pheno-MP:0001462	7	1	3.26E-81	1.72E-78	1	mouse_pheno	MP:0001462
mouse_pheno-MP:0001463	7	15	2.57E-121	4.92E-118	1	mouse_pheno	MP:0001463
mouse_pheno-MP:0001468	7	1	5.15E-107	6.07E-104	1	mouse_pheno	MP:0001468
mouse_pheno-MP:0001469	7	8	4.64E-104	4.98E-101	1	mouse_pheno	MP:0001469
mouse_pheno-MP:0001473	7	13	4.57E-121	8.68E-118	1	mouse_pheno	MP:0001473
mouse_pheno-MP:0001475	7	6	1.33E-122	2.68E-119	1	mouse_pheno	MP:0001475
mouse_pheno-MP:0001486	7	1	1.41E-27	1.10E-25	1	mouse_pheno	MP:0001486
mouse_pheno-MP:0001488	7	10	3.54E-69	1.27E-66	1	mouse_pheno	MP:0001488
mouse_pheno-MP:0001489	7	8	2.17E-83	1.23E-80	1	mouse_pheno	MP:0001489
mouse_pheno-MP:0001491	7	3	3.51E-91	2.52E-88	1	mouse_pheno	MP:0001491
mouse_pheno-MP:0001496	7	1	7.56E-86	4.61E-83	1	mouse_pheno	MP:0001496
mouse_pheno-MP:0001499	7	1	2.33E-64	7.17E-62	1	mouse_pheno	MP:0001499
mouse_pheno-MP:0001500	7	1	6.53E-111	8.78E-108	1	mouse_pheno	MP:0001500
mouse_pheno-MP:0001501	7	4	2.48E-86	1.54E-83	1	mouse_pheno	MP:0001501
mouse_pheno-MP:0001504	7	4	1.33E-93	1.03E-90	1	mouse_pheno	MP:0001504
mouse_pheno-MP:0001505	7	5	3.66E-75	1.60E-72	1	mouse_pheno	MP:0001505
mouse_pheno-MP:0001511	7	1	2.74E-52	5.57E-50	1	mouse_pheno	MP:0001511
mouse_pheno-MP:0001512	7	2	2.59E-65	8.20E-63	1	mouse_pheno	MP:0001512
mouse_pheno-MP:0001513	7	6	2.77E-65	8.77E-63	1	mouse_pheno	MP:0001513
mouse_pheno-MP:0001516	7	9	5.70E-93	4.32E-90	1	mouse_pheno	MP:0001516
mouse_pheno-MP:0001523	7	6	5.29E-85	3.14E-82	1	mouse_pheno	MP:0001523
mouse_pheno-MP:0001524	7	2	1.85E-88	1.22E-85	1	mouse_pheno	MP:0001524
mouse_pheno-MP:0001525	7	4	3.71E-85	2.22E-82	1	mouse_pheno	MP:0001525
mouse_pheno-MP:0001527	7	1	5.61E-86	3.43E-83	1	mouse_pheno	MP:0001527
mouse_pheno-MP:0001529	7	6	5.08E-46	8.30E-44	1	mouse_pheno	MP:0001529
mouse_pheno-MP:0001559	7	1	5.01E-18	2.30E-16	1	mouse_pheno	MP:0001559
mouse_pheno-MP:0001575	7	5	8.04E-35	8.59E-33	1	mouse_pheno	MP:0001575
mouse_pheno-MP:0001614	7	3	1.11E-05	0.000129996	1	mouse_pheno	MP:0001614
mouse_pheno-MP:0001650	7	1	4.58E-84	2.65E-81	1	mouse_pheno	MP:0001650
mouse_pheno-MP:0001698	7	1	4.96E-07	7.47E-06	1	mouse_pheno	MP:0001698
mouse_pheno-MP:0001732	7	15	6.29E-31	5.71E-29	1	mouse_pheno	MP:0001732
mouse_pheno-MP:0001745	7	3	7.38E-73	2.99E-70	1	mouse_pheno	MP:0001745
mouse_pheno-MP:0001748	7	1	8.53E-71	3.23E-68	1	mouse_pheno	MP:0001748
mouse_pheno-MP:0001761	7	1	2.37E-93	1.82E-90	1	mouse_pheno	MP:0001761
mouse_pheno-MP:0001762	7	1	2.97E-14	1.03E-12	1	mouse_pheno	MP:0001762
mouse_pheno-MP:0001898	7	5	1.25E-129	3.20E-126	1	mouse_pheno	MP:0001898
mouse_pheno-MP:0001899	7	6	5.59E-103	5.79E-100	1	mouse_pheno	MP:0001899
mouse_pheno-MP:0001900	7	7	2.19E-138	7.47E-135	1	mouse_pheno	MP:0001900
mouse_pheno-MP:0001901	7	2	8.94E-164	6.60E-160	1	mouse_pheno	MP:0001901
mouse_pheno-MP:0001902	7	2	1.85E-107	2.21E-104	1	mouse_pheno	MP:0001902
mouse_pheno-MP:0001905	7	4	6.29E-100	5.92E-97	1	mouse_pheno	MP:0001905
mouse_pheno-MP:0001921	7	2	9.51E-39	1.19E-36	1	mouse_pheno	MP:0001921
mouse_pheno-MP:0001922	7	3	1.49E-09	3.22E-08	1	mouse_pheno	MP:0001922
mouse_pheno-MP:0001923	7	3	1.23E-09	2.70E-08	1	mouse_pheno	MP:0001923
mouse_pheno-MP:0001924	7	3	1.58E-26	1.17E-24	1	mouse_pheno	MP:0001924
mouse_pheno-MP:0001934	7	1	6.32E-08	1.10E-06	1	mouse_pheno	MP:0001934
mouse_pheno-MP:0001951	7	1	3.74E-72	1.48E-69	1	mouse_pheno	MP:0001951
mouse_pheno-MP:0001953	7	4	3.12E-34	3.25E-32	1	mouse_pheno	MP:0001953
mouse_pheno-MP:0001954	7	3	1.18E-32	1.15E-30	1	mouse_pheno	MP:0001954
mouse_pheno-MP:0001957	7	2	3.09E-89	2.09E-86	1	mouse_pheno	MP:0001957
mouse_pheno-MP:0001961	7	4	7.31E-95	5.87E-92	1	mouse_pheno	MP:0001961
mouse_pheno-MP:0001968	7	4	7.19E-101	6.98E-98	1	mouse_pheno	MP:0001968
mouse_pheno-MP:0001970	7	2	5.35E-66	1.73E-63	1	mouse_pheno	MP:0001970
mouse_pheno-MP:0001973	7	5	8.71E-77	4.00E-74	1	mouse_pheno	MP:0001973
mouse_pheno-MP:0001982	7	1	6.97E-89	4.67E-86	1	mouse_pheno	MP:0001982
mouse_pheno-MP:0001984	7	1	3.24E-48	5.73E-46	1	mouse_pheno	MP:0001984
mouse_pheno-MP:0001987	7	1	2.38E-76	1.08E-73	1	mouse_pheno	MP:0001987
mouse_pheno-MP:0002001	7	1	1.51E-49	2.80E-47	1	mouse_pheno	MP:0002001
mouse_pheno-MP:0002062	7	4	1.89E-109	2.42E-106	1	mouse_pheno	MP:0002062
mouse_pheno-MP:0002063	7	5	5.15E-103	5.34E-100	1	mouse_pheno	MP:0002063
mouse_pheno-MP:0002064	7	9	1.12E-98	1.01E-95	1	mouse_pheno	MP:0002064
mouse_pheno-MP:0002066	7	13	2.32E-104	2.51E-101	1	mouse_pheno	MP:0002066
mouse_pheno-MP:0002067	7	1	6.41E-68	2.22E-65	1	mouse_pheno	MP:0002067
mouse_pheno-MP:0002079	7	1	2.19E-09	4.64E-08	1	mouse_pheno	MP:0002079
mouse_pheno-MP:0002081	7	1	3.31E-30	2.91E-28	1	mouse_pheno	MP:0002081
mouse_pheno-MP:0002082	7	4	2.09E-52	4.25E-50	1	mouse_pheno	MP:0002082
mouse_pheno-MP:0002083	7	16	1.53E-31	1.42E-29	1	mouse_pheno	MP:0002083
mouse_pheno-MP:0002090	7	1	1.04E-48	1.88E-46	1	mouse_pheno	MP:0002090
mouse_pheno-MP:0002092	7	8	8.86E-18	4.00E-16	1	mouse_pheno	MP:0002092
mouse_pheno-MP:0002136	7	1	9.78E-07	1.40E-05	1	mouse_pheno	MP:0002136
mouse_pheno-MP:0002152	7	6	7.09E-67	2.37E-64	1	mouse_pheno	MP:0002152
mouse_pheno-MP:0002161	7	3	1.76E-45	2.82E-43	1	mouse_pheno	MP:0002161
mouse_pheno-MP:0002169	7	31	1.17E-18	5.60E-17	1	mouse_pheno	MP:0002169
mouse_pheno-MP:0002175	7	1	5.25E-33	5.20E-31	1	mouse_pheno	MP:0002175
mouse_pheno-MP:0002184	7	3	4.48E-96	3.73E-93	1	mouse_pheno	MP:0002184
mouse_pheno-MP:0002199	7	1	5.06E-54	1.09E-51	1	mouse_pheno	MP:0002199
mouse_pheno-MP:0002204	7	3	2.53E-125	5.55E-122	1	mouse_pheno	MP:0002204
mouse_pheno-MP:0002206	7	22	1.56E-137	5.20E-134	1	mouse_pheno	MP:0002206
mouse_pheno-MP:0002207	7	5	2.04E-120	3.78E-117	1	mouse_pheno	MP:0002207
mouse_pheno-MP:0002208	7	1	8.57E-35	9.14E-33	1	mouse_pheno	MP:0002208
mouse_pheno-MP:0002229	7	1	1.05E-43	1.58E-41	1	mouse_pheno	MP:0002229
mouse_pheno-MP:0002272	7	10	8.50E-108	1.03E-104	1	mouse_pheno	MP:0002272
mouse_pheno-MP:0002280	7	1	3.33E-56	7.75E-54	1	mouse_pheno	MP:0002280
mouse_pheno-MP:0002286	7	1	4.57E-32	4.36E-30	1	mouse_pheno	MP:0002286
mouse_pheno-MP:0002339	7	3	2.29E-14	8.00E-13	1	mouse_pheno	MP:0002339
mouse_pheno-MP:0002371	7	1	2.53E-22	1.51E-20	1	mouse_pheno	MP:0002371
mouse_pheno-MP:0002375	7	1	4.45E-26	3.22E-24	1	mouse_pheno	MP:0002375
mouse_pheno-MP:0002551	7	1	8.36E-06	0.00010057	1	mouse_pheno	MP:0002551
mouse_pheno-MP:0002556	7	1	5.74E-99	5.24E-96	1	mouse_pheno	MP:0002556
mouse_pheno-MP:0002557	7	9	1.75E-110	2.32E-107	1	mouse_pheno	MP:0002557
mouse_pheno-MP:0002566	7	5	1.62E-96	1.37E-93	1	mouse_pheno	MP:0002566
mouse_pheno-MP:0002572	7	8	1.21E-133	3.54E-130	1	mouse_pheno	MP:0002572
mouse_pheno-MP:0002573	7	1	1.96E-64	6.04E-62	1	mouse_pheno	MP:0002573
mouse_pheno-MP:0002574	7	15	6.93E-107	8.14E-104	1	mouse_pheno	MP:0002574
mouse_pheno-MP:0002578	7	1	9.39E-96	7.75E-93	1	mouse_pheno	MP:0002578
mouse_pheno-MP:0002596	7	1	5.16E-71	1.97E-68	1	mouse_pheno	MP:0002596
mouse_pheno-MP:0002602	7	1	7.24E-69	2.58E-66	1	mouse_pheno	MP:0002602
mouse_pheno-MP:0002629	7	1	7.45E-88	4.84E-85	1	mouse_pheno	MP:0002629
mouse_pheno-MP:0002631	7	3	5.67E-14	1.92E-12	1	mouse_pheno	MP:0002631
mouse_pheno-MP:0002635	7	1	2.22E-67	7.53E-65	1	mouse_pheno	MP:0002635
mouse_pheno-MP:0002651	7	1	9.30E-36	1.03E-33	1	mouse_pheno	MP:0002651
mouse_pheno-MP:0002674	7	1	5.82E-43	8.51E-41	1	mouse_pheno	MP:0002674
mouse_pheno-MP:0002678	7	1	6.37E-37	7.39E-35	1	mouse_pheno	MP:0002678
mouse_pheno-MP:0002690	7	2	3.70E-101	3.63E-98	1	mouse_pheno	MP:0002690
mouse_pheno-MP:0002693	7	2	5.17E-47	8.75E-45	1	mouse_pheno	MP:0002693
mouse_pheno-MP:0002699	7	3	4.98E-12	1.41E-10	1	mouse_pheno	MP:0002699
mouse_pheno-MP:0002705	7	1	4.92E-05	0.000498825	1	mouse_pheno	MP:0002705
mouse_pheno-MP:0002711	7	1	3.97E-69	1.43E-66	1	mouse_pheno	MP:0002711
mouse_pheno-MP:0002712	7	1	4.18E-30	3.66E-28	1	mouse_pheno	MP:0002712
mouse_pheno-MP:0002727	7	1	2.34E-07	3.72E-06	1	mouse_pheno	MP:0002727
mouse_pheno-MP:0002734	7	1	2.92E-85	1.75E-82	1	mouse_pheno	MP:0002734
mouse_pheno-MP:0002736	7	3	6.14E-89	4.12E-86	1	mouse_pheno	MP:0002736
mouse_pheno-MP:0002741	7	1	5.27E-34	5.44E-32	1	mouse_pheno	MP:0002741
mouse_pheno-MP:0002757	7	14	2.12E-94	1.67E-91	1	mouse_pheno	MP:0002757
mouse_pheno-MP:0002768	7	1	3.31E-22	1.96E-20	1	mouse_pheno	MP:0002768
mouse_pheno-MP:0002797	7	14	5.51E-116	8.79E-113	1	mouse_pheno	MP:0002797
mouse_pheno-MP:0002801	7	2	3.00E-97	2.59E-94	1	mouse_pheno	MP:0002801
mouse_pheno-MP:0002802	7	3	1.04E-113	1.53E-110	1	mouse_pheno	MP:0002802
mouse_pheno-MP:0002803	7	1	6.58E-93	4.98E-90	1	mouse_pheno	MP:0002803
mouse_pheno-MP:0002804	7	3	2.62E-97	2.27E-94	1	mouse_pheno	MP:0002804
mouse_pheno-MP:0002805	7	3	9.20E-99	8.35E-96	1	mouse_pheno	MP:0002805
mouse_pheno-MP:0002806	7	1	9.55E-83	5.28E-80	1	mouse_pheno	MP:0002806
mouse_pheno-MP:0002807	7	1	1.10E-120	2.06E-117	1	mouse_pheno	MP:0002807
mouse_pheno-MP:0002834	7	1	5.52E-19	2.70E-17	1	mouse_pheno	MP:0002834
mouse_pheno-MP:0002850	7	1	3.33E-111	4.53E-108	1	mouse_pheno	MP:0002850
mouse_pheno-MP:0002862	7	2	6.33E-85	3.75E-82	1	mouse_pheno	MP:0002862
mouse_pheno-MP:0002863	7	1	1.68E-102	1.72E-99	1	mouse_pheno	MP:0002863
mouse_pheno-MP:0002865	7	1	6.18E-37	7.18E-35	1	mouse_pheno	MP:0002865
mouse_pheno-MP:0002871	7	2	2.56E-27	1.97E-25	1	mouse_pheno	MP:0002871
mouse_pheno-MP:0002882	7	6	9.07E-69	3.22E-66	1	mouse_pheno	MP:0002882
mouse_pheno-MP:0002885	7	4	1.11E-140	4.07E-137	1	mouse_pheno	MP:0002885
mouse_pheno-MP:0002886	7	6	1.25E-119	2.25E-116	1	mouse_pheno	MP:0002886
mouse_pheno-MP:0002887	7	5	4.07E-125	8.90E-122	1	mouse_pheno	MP:0002887
mouse_pheno-MP:0002888	7	3	5.22E-151	2.61E-147	1	mouse_pheno	MP:0002888
mouse_pheno-MP:0002897	7	1	4.01E-117	6.66E-114	1	mouse_pheno	MP:0002897
mouse_pheno-MP:0002906	7	9	5.55E-112	7.72E-109	1	mouse_pheno	MP:0002906
mouse_pheno-MP:0002909	7	1	6.36E-78	3.03E-75	1	mouse_pheno	MP:0002909
mouse_pheno-MP:0002910	7	18	3.33E-124	7.07E-121	1	mouse_pheno	MP:0002910
mouse_pheno-MP:0002911	7	2	3.02E-122	5.99E-119	1	mouse_pheno	MP:0002911
mouse_pheno-MP:0002912	7	17	3.74E-149	1.77E-145	1	mouse_pheno	MP:0002912
mouse_pheno-MP:0002913	7	2	2.07E-89	1.41E-86	1	mouse_pheno	MP:0002913
mouse_pheno-MP:0002914	7	1	2.44E-77	1.14E-74	1	mouse_pheno	MP:0002914
mouse_pheno-MP:0002916	7	3	5.75E-111	7.75E-108	1	mouse_pheno	MP:0002916
mouse_pheno-MP:0002917	7	4	1.96E-95	1.60E-92	1	mouse_pheno	MP:0002917
mouse_pheno-MP:0002918	7	1	2.15E-110	2.84E-107	1	mouse_pheno	MP:0002918
mouse_pheno-MP:0002919	7	5	1.04E-108	1.29E-105	1	mouse_pheno	MP:0002919
mouse_pheno-MP:0002920	7	4	5.44E-110	7.08E-107	1	mouse_pheno	MP:0002920
mouse_pheno-MP:0002921	7	1	1.96E-111	2.67E-108	1	mouse_pheno	MP:0002921
mouse_pheno-MP:0002922	7	2	1.27E-97	1.11E-94	1	mouse_pheno	MP:0002922
mouse_pheno-MP:0002924	7	2	2.68E-134	8.04E-131	1	mouse_pheno	MP:0002924
mouse_pheno-MP:0002944	7	1	5.80E-13	1.79E-11	1	mouse_pheno	MP:0002944
mouse_pheno-MP:0002945	7	10	1.21E-126	2.79E-123	1	mouse_pheno	MP:0002945
mouse_pheno-MP:0002946	7	1	1.40E-62	4.05E-60	1	mouse_pheno	MP:0002946
mouse_pheno-MP:0002962	7	2	1.16E-17	5.21E-16	1	mouse_pheno	MP:0002962
mouse_pheno-MP:0002965	7	1	4.40E-34	4.56E-32	1	mouse_pheno	MP:0002965
mouse_pheno-MP:0002966	7	1	1.04E-17	4.67E-16	1	mouse_pheno	MP:0002966
mouse_pheno-MP:0002969	7	2	7.38E-122	1.44E-118	1	mouse_pheno	MP:0002969
mouse_pheno-MP:0002988	7	1	2.73E-16	1.11E-14	1	mouse_pheno	MP:0002988
mouse_pheno-MP:0002990	7	1	2.93E-59	7.56E-57	1	mouse_pheno	MP:0002990
mouse_pheno-MP:0003008	7	7	2.47E-127	5.83E-124	1	mouse_pheno	MP:0003008
mouse_pheno-MP:0003043	7	2	6.04E-66	1.96E-63	1	mouse_pheno	MP:0003043
mouse_pheno-MP:0003051	7	1	1.02E-10	2.52E-09	1	mouse_pheno	MP:0003051
mouse_pheno-MP:0003052	7	2	1.93E-41	2.67E-39	1	mouse_pheno	MP:0003052
mouse_pheno-MP:0003059	7	3	2.41E-42	3.45E-40	1	mouse_pheno	MP:0003059
mouse_pheno-MP:0003063	7	3	1.85E-85	1.12E-82	1	mouse_pheno	MP:0003063
mouse_pheno-MP:0003064	7	2	3.59E-68	1.25E-65	1	mouse_pheno	MP:0003064
mouse_pheno-MP:0003078	7	1	1.36E-32	1.32E-30	1	mouse_pheno	MP:0003078
mouse_pheno-MP:0003107	7	4	1.43E-114	2.17E-111	1	mouse_pheno	MP:0003107
mouse_pheno-MP:0003131	7	3	2.86E-11	7.50E-10	1	mouse_pheno	MP:0003131
mouse_pheno-MP:0003177	7	2	5.82E-87	3.67E-84	1	mouse_pheno	MP:0003177
mouse_pheno-MP:0003179	7	1	7.91E-05	0.000762084	1	mouse_pheno	MP:0003179
mouse_pheno-MP:0003203	7	1	3.86E-09	7.92E-08	1	mouse_pheno	MP:0003203
mouse_pheno-MP:0003215	7	2	3.89E-26	2.83E-24	1	mouse_pheno	MP:0003215
mouse_pheno-MP:0003216	7	1	3.32E-109	4.21E-106	1	mouse_pheno	MP:0003216
mouse_pheno-MP:0003224	7	2	2.91E-41	4.01E-39	1	mouse_pheno	MP:0003224
mouse_pheno-MP:0003232	7	1	3.40E-05	0.000358411	1	mouse_pheno	MP:0003232
mouse_pheno-MP:0003233	7	1	5.41E-47	9.14E-45	1	mouse_pheno	MP:0003233
mouse_pheno-MP:0003234	7	1	3.09E-111	4.20E-108	1	mouse_pheno	MP:0003234
mouse_pheno-MP:0003237	7	1	7.82E-41	1.06E-38	1	mouse_pheno	MP:0003237
mouse_pheno-MP:0003243	7	1	3.89E-78	1.86E-75	1	mouse_pheno	MP:0003243
mouse_pheno-MP:0003257	7	1	1.77E-29	1.51E-27	1	mouse_pheno	MP:0003257
mouse_pheno-MP:0003280	7	1	3.49E-74	1.48E-71	1	mouse_pheno	MP:0003280
mouse_pheno-MP:0003312	7	1	2.74E-96	2.30E-93	1	mouse_pheno	MP:0003312
mouse_pheno-MP:0003313	7	8	9.86E-83	5.45E-80	1	mouse_pheno	MP:0003313
mouse_pheno-MP:0003354	7	1	4.35E-36	4.89E-34	1	mouse_pheno	MP:0003354
mouse_pheno-MP:0003360	7	2	1.96E-81	1.04E-78	1	mouse_pheno	MP:0003360
mouse_pheno-MP:0003409	7	1	1.40E-11	3.78E-10	1	mouse_pheno	MP:0003409
mouse_pheno-MP:0003444	7	3	5.40E-119	9.56E-116	1	mouse_pheno	MP:0003444
mouse_pheno-MP:0003446	7	1	3.37E-14	1.16E-12	1	mouse_pheno	MP:0003446
mouse_pheno-MP:0003459	7	2	3.72E-59	9.58E-57	1	mouse_pheno	MP:0003459
mouse_pheno-MP:0003460	7	2	2.78E-102	2.82E-99	1	mouse_pheno	MP:0003460
mouse_pheno-MP:0003461	7	6	1.86E-123	3.84E-120	1	mouse_pheno	MP:0003461
mouse_pheno-MP:0003462	7	2	8.52E-99	7.74E-96	1	mouse_pheno	MP:0003462
mouse_pheno-MP:0003463	7	4	1.13E-111	1.55E-108	1	mouse_pheno	MP:0003463
mouse_pheno-MP:0003470	7	1	2.39E-115	3.73E-112	1	mouse_pheno	MP:0003470
mouse_pheno-MP:0003477	7	2	1.47E-115	2.31E-112	1	mouse_pheno	MP:0003477
mouse_pheno-MP:0003491	7	1	1.28E-89	8.77E-87	1	mouse_pheno	MP:0003491
mouse_pheno-MP:0003492	7	1	1.24E-77	5.86E-75	1	mouse_pheno	MP:0003492
mouse_pheno-MP:0003535	7	1	1.61E-91	1.17E-88	1	mouse_pheno	MP:0003535
mouse_pheno-MP:0003545	7	2	2.41E-74	1.03E-71	1	mouse_pheno	MP:0003545
mouse_pheno-MP:0003546	7	4	2.43E-94	1.92E-91	1	mouse_pheno	MP:0003546
mouse_pheno-MP:0003562	7	2	1.03E-53	2.19E-51	1	mouse_pheno	MP:0003562
mouse_pheno-MP:0003564	7	1	1.32E-43	1.97E-41	1	mouse_pheno	MP:0003564
mouse_pheno-MP:0003584	7	1	1.82E-74	7.78E-72	1	mouse_pheno	MP:0003584
mouse_pheno-MP:0003585	7	1	5.86E-69	2.10E-66	1	mouse_pheno	MP:0003585
mouse_pheno-MP:0003586	7	1	1.41E-50	2.69E-48	1	mouse_pheno	MP:0003586
mouse_pheno-MP:0003604	7	3	2.89E-37	3.40E-35	1	mouse_pheno	MP:0003604
mouse_pheno-MP:0003608	7	1	2.77E-39	3.53E-37	1	mouse_pheno	MP:0003608
mouse_pheno-MP:0003624	7	1	1.99E-55	4.51E-53	1	mouse_pheno	MP:0003624
mouse_pheno-MP:0003632	7	1	8.16E-39	1.02E-36	1	mouse_pheno	MP:0003632
mouse_pheno-MP:0003633	7	10	3.72E-97	3.21E-94	1	mouse_pheno	MP:0003633
mouse_pheno-MP:0003635	7	6	1.26E-118	2.20E-115	1	mouse_pheno	MP:0003635
mouse_pheno-MP:0003642	7	1	1.03E-24	6.95E-23	1	mouse_pheno	MP:0003642
mouse_pheno-MP:0003651	7	2	1.69E-59	4.39E-57	1	mouse_pheno	MP:0003651
mouse_pheno-MP:0003672	7	1	1.24E-44	1.92E-42	1	mouse_pheno	MP:0003672
mouse_pheno-MP:0003718	7	1	8.47E-09	1.66E-07	1	mouse_pheno	MP:0003718
mouse_pheno-MP:0003731	7	2	7.96E-06	9.61E-05	1	mouse_pheno	MP:0003731
mouse_pheno-MP:0003732	7	1	2.78E-59	7.19E-57	1	mouse_pheno	MP:0003732
mouse_pheno-MP:0003733	7	2	1.13E-38	1.41E-36	1	mouse_pheno	MP:0003733
mouse_pheno-MP:0003734	7	1	1.73E-97	1.51E-94	1	mouse_pheno	MP:0003734
mouse_pheno-MP:0003795	7	5	1.59E-32	1.55E-30	1	mouse_pheno	MP:0003795
mouse_pheno-MP:0003826	7	1	2.32E-48	4.11E-46	1	mouse_pheno	MP:0003826
mouse_pheno-MP:0003827	7	1	3.31E-31	3.04E-29	1	mouse_pheno	MP:0003827
mouse_pheno-MP:0003838	7	1	2.08E-69	7.54E-67	1	mouse_pheno	MP:0003838
mouse_pheno-MP:0003858	7	3	4.35E-78	2.08E-75	1	mouse_pheno	MP:0003858
mouse_pheno-MP:0003862	7	2	1.80E-113	2.63E-110	1	mouse_pheno	MP:0003862
mouse_pheno-MP:0003863	7	5	2.12E-119	3.80E-116	1	mouse_pheno	MP:0003863
mouse_pheno-MP:0003867	7	1	3.33E-56	7.75E-54	1	mouse_pheno	MP:0003867
mouse_pheno-MP:0003871	7	1	1.04E-31	9.77E-30	1	mouse_pheno	MP:0003871
mouse_pheno-MP:0003877	7	1	9.04E-83	5.00E-80	1	mouse_pheno	MP:0003877
mouse_pheno-MP:0003880	7	1	8.49E-91	6.03E-88	1	mouse_pheno	MP:0003880
mouse_pheno-MP:0003894	7	2	1.22E-113	1.79E-110	1	mouse_pheno	MP:0003894
mouse_pheno-MP:0003908	7	3	5.17E-124	1.09E-120	1	mouse_pheno	MP:0003908
mouse_pheno-MP:0003924	7	1	6.52E-05	0.000641118	1	mouse_pheno	MP:0003924
mouse_pheno-MP:0003928	7	1	3.60E-55	8.09E-53	1	mouse_pheno	MP:0003928
mouse_pheno-MP:0003938	7	1	9.90E-31	8.91E-29	1	mouse_pheno	MP:0003938
mouse_pheno-MP:0003960	7	7	1.13E-42	1.63E-40	1	mouse_pheno	MP:0003960
mouse_pheno-MP:0003963	7	1	2.53E-54	5.51E-52	1	mouse_pheno	MP:0003963
mouse_pheno-MP:0003964	7	2	1.15E-79	5.76E-77	1	mouse_pheno	MP:0003964
mouse_pheno-MP:0003984	7	1	7.20E-11	1.81E-09	1	mouse_pheno	MP:0003984
mouse_pheno-MP:0003989	7	1	7.01E-118	1.19E-114	1	mouse_pheno	MP:0003989
mouse_pheno-MP:0003990	7	4	9.25E-121	1.74E-117	1	mouse_pheno	MP:0003990
mouse_pheno-MP:0003993	7	3	1.56E-68	5.52E-66	1	mouse_pheno	MP:0003993
mouse_pheno-MP:0003996	7	1	7.78E-109	9.74E-106	1	mouse_pheno	MP:0003996
mouse_pheno-MP:0003997	7	4	9.96E-95	7.96E-92	1	mouse_pheno	MP:0003997
mouse_pheno-MP:0003998	7	4	3.26E-96	2.73E-93	1	mouse_pheno	MP:0003998
mouse_pheno-MP:0004000	7	1	3.10E-79	1.53E-76	1	mouse_pheno	MP:0004000
mouse_pheno-MP:0004008	7	2	7.15E-115	1.10E-111	1	mouse_pheno	MP:0004008
mouse_pheno-MP:0004021	7	2	8.54E-51	1.65E-48	1	mouse_pheno	MP:0004021
mouse_pheno-MP:0004073	7	1	5.40E-20	2.81E-18	1	mouse_pheno	MP:0004073
mouse_pheno-MP:0004077	7	3	1.21E-88	8.01E-86	1	mouse_pheno	MP:0004077
mouse_pheno-MP:0004097	7	1	6.69E-72	2.63E-69	1	mouse_pheno	MP:0004097
mouse_pheno-MP:0004101	7	3	9.64E-100	9.03E-97	1	mouse_pheno	MP:0004101
mouse_pheno-MP:0004143	7	1	8.89E-117	1.46E-113	1	mouse_pheno	MP:0004143
mouse_pheno-MP:0004144	7	2	4.82E-60	1.28E-57	1	mouse_pheno	MP:0004144
mouse_pheno-MP:0004174	7	1	1.18E-05	0.000137818	1	mouse_pheno	MP:0004174
mouse_pheno-MP:0004180	7	1	2.57E-17	1.13E-15	1	mouse_pheno	MP:0004180
mouse_pheno-MP:0004210	7	1	1.73E-115	2.71E-112	1	mouse_pheno	MP:0004210
mouse_pheno-MP:0004220	7	1	1.14E-67	3.90E-65	1	mouse_pheno	MP:0004220
mouse_pheno-MP:0004263	7	1	1.91E-102	1.94E-99	1	mouse_pheno	MP:0004263
mouse_pheno-MP:0004398	7	1	1.85E-63	5.52E-61	1	mouse_pheno	MP:0004398
mouse_pheno-MP:0004404	7	1	1.16E-52	2.39E-50	1	mouse_pheno	MP:0004404
mouse_pheno-MP:0004411	7	1	5.42E-42	7.65E-40	1	mouse_pheno	MP:0004411
mouse_pheno-MP:0004417	7	1	5.12E-68	1.77E-65	1	mouse_pheno	MP:0004417
mouse_pheno-MP:0004433	7	1	2.13E-87	1.36E-84	1	mouse_pheno	MP:0004433
mouse_pheno-MP:0004490	7	1	5.29E-107	6.23E-104	1	mouse_pheno	MP:0004490
mouse_pheno-MP:0004494	7	1	2.74E-63	8.14E-61	1	mouse_pheno	MP:0004494
mouse_pheno-MP:0004495	7	2	4.99E-115	7.72E-112	1	mouse_pheno	MP:0004495
mouse_pheno-MP:0004505	7	1	1.28E-27	1.00E-25	1	mouse_pheno	MP:0004505
mouse_pheno-MP:0004562	7	1	8.29E-96	6.85E-93	1	mouse_pheno	MP:0004562
mouse_pheno-MP:0004563	7	1	1.67E-116	2.71E-113	1	mouse_pheno	MP:0004563
mouse_pheno-MP:0004597	7	2	1.62E-73	6.70E-71	1	mouse_pheno	MP:0004597
mouse_pheno-MP:0004611	7	1	8.28E-71	3.14E-68	1	mouse_pheno	MP:0004611
mouse_pheno-MP:0004701	7	2	2.36E-42	3.38E-40	1	mouse_pheno	MP:0004701
mouse_pheno-MP:0004736	7	1	1.73E-73	7.16E-71	1	mouse_pheno	MP:0004736
mouse_pheno-MP:0004737	7	1	2.80E-54	6.11E-52	1	mouse_pheno	MP:0004737
mouse_pheno-MP:0004738	7	6	1.23E-18	5.86E-17	1	mouse_pheno	MP:0004738
mouse_pheno-MP:0004753	7	19	2.35E-137	7.77E-134	1	mouse_pheno	MP:0004753
mouse_pheno-MP:0004769	7	5	9.94E-115	1.52E-111	1	mouse_pheno	MP:0004769
mouse_pheno-MP:0004770	7	2	3.92E-91	2.81E-88	1	mouse_pheno	MP:0004770
mouse_pheno-MP:0004792	7	8	2.93E-120	5.40E-117	1	mouse_pheno	MP:0004792
mouse_pheno-MP:0004793	7	1	1.83E-77	8.56E-75	1	mouse_pheno	MP:0004793
mouse_pheno-MP:0004807	7	2	1.74E-108	2.15E-105	1	mouse_pheno	MP:0004807
mouse_pheno-MP:0004811	7	8	1.57E-100	1.50E-97	1	mouse_pheno	MP:0004811
mouse_pheno-MP:0004814	7	1	1.63E-89	1.11E-86	1	mouse_pheno	MP:0004814
mouse_pheno-MP:0004832	7	2	3.26E-38	3.99E-36	1	mouse_pheno	MP:0004832
mouse_pheno-MP:0004835	7	2	2.47E-75	1.09E-72	1	mouse_pheno	MP:0004835
mouse_pheno-MP:0004836	7	1	1.24E-83	7.06E-81	1	mouse_pheno	MP:0004836
mouse_pheno-MP:0004844	7	2	3.56E-120	6.56E-117	1	mouse_pheno	MP:0004844
mouse_pheno-MP:0004852	7	1	1.52E-10	3.69E-09	1	mouse_pheno	MP:0004852
mouse_pheno-MP:0004859	7	3	4.20E-121	7.99E-118	1	mouse_pheno	MP:0004859
mouse_pheno-MP:0004860	7	1	2.35E-40	3.13E-38	1	mouse_pheno	MP:0004860
mouse_pheno-MP:0004871	7	1	5.78E-67	1.94E-64	1	mouse_pheno	MP:0004871
mouse_pheno-MP:0004906	7	2	6.89E-14	2.31E-12	1	mouse_pheno	MP:0004906
mouse_pheno-MP:0004924	7	9	1.59E-76	7.23E-74	1	mouse_pheno	MP:0004924
mouse_pheno-MP:0004936	7	1	2.28E-33	2.30E-31	1	mouse_pheno	MP:0004936
mouse_pheno-MP:0004994	7	5	1.04E-110	1.39E-107	1	mouse_pheno	MP:0004994
mouse_pheno-MP:0004996	7	3	1.36E-140	4.96E-137	1	mouse_pheno	MP:0004996
mouse_pheno-MP:0004997	7	1	6.79E-128	1.64E-124	1	mouse_pheno	MP:0004997
mouse_pheno-MP:0005039	7	2	1.74E-55	3.95E-53	1	mouse_pheno	MP:0005039
mouse_pheno-MP:0005084	7	2	1.42E-44	2.20E-42	1	mouse_pheno	MP:0005084
mouse_pheno-MP:0005120	7	1	2.99E-49	5.47E-47	1	mouse_pheno	MP:0005120
mouse_pheno-MP:0005150	7	2	2.11E-11	5.60E-10	1	mouse_pheno	MP:0005150
mouse_pheno-MP:0005156	7	2	1.04E-55	2.37E-53	1	mouse_pheno	MP:0005156
mouse_pheno-MP:0005159	7	1	1.71E-18	8.09E-17	1	mouse_pheno	MP:0005159
mouse_pheno-MP:0005162	7	1	5.62E-51	1.09E-48	1	mouse_pheno	MP:0005162
mouse_pheno-MP:0005164	7	1	7.50E-14	2.51E-12	1	mouse_pheno	MP:0005164
mouse_pheno-MP:0005165	7	1	3.08E-11	8.04E-10	1	mouse_pheno	MP:0005165
mouse_pheno-MP:0005191	7	1	8.65E-56	1.98E-53	1	mouse_pheno	MP:0005191
mouse_pheno-MP:0005192	7	2	3.72E-70	1.38E-67	1	mouse_pheno	MP:0005192
mouse_pheno-MP:0005202	7	2	7.07E-44	1.07E-41	1	mouse_pheno	MP:0005202
mouse_pheno-MP:0005215	7	1	2.12E-12	6.23E-11	1	mouse_pheno	MP:0005215
mouse_pheno-MP:0005241	7	1	1.05E-65	3.37E-63	1	mouse_pheno	MP:0005241
mouse_pheno-MP:0005264	7	2	7.09E-15	2.59E-13	1	mouse_pheno	MP:0005264
mouse_pheno-MP:0005277	7	1	3.63E-58	9.03E-56	1	mouse_pheno	MP:0005277
mouse_pheno-MP:0005287	7	1	7.69E-09	1.52E-07	1	mouse_pheno	MP:0005287
mouse_pheno-MP:0005292	7	3	1.32E-23	8.43E-22	1	mouse_pheno	MP:0005292
mouse_pheno-MP:0005293	7	8	2.65E-38	3.25E-36	1	mouse_pheno	MP:0005293
mouse_pheno-MP:0005300	7	1	1.93E-06	2.62E-05	1	mouse_pheno	MP:0005300
mouse_pheno-MP:0005302	7	1	1.67E-85	1.01E-82	1	mouse_pheno	MP:0005302
mouse_pheno-MP:0005322	7	4	1.91E-120	3.55E-117	1	mouse_pheno	MP:0005322
mouse_pheno-MP:0005326	7	2	7.67E-42	1.08E-39	1	mouse_pheno	MP:0005326
mouse_pheno-MP:0005331	7	1	5.41E-12	1.53E-10	1	mouse_pheno	MP:0005331
mouse_pheno-MP:0005361	7	1	6.28E-45	9.86E-43	1	mouse_pheno	MP:0005361
mouse_pheno-MP:0005402	7	4	1.14E-86	7.14E-84	1	mouse_pheno	MP:0005402
mouse_pheno-MP:0005404	7	7	4.98E-69	1.79E-66	1	mouse_pheno	MP:0005404
mouse_pheno-MP:0005405	7	3	2.51E-35	2.73E-33	1	mouse_pheno	MP:0005405
mouse_pheno-MP:0005407	7	2	7.54E-92	5.53E-89	1	mouse_pheno	MP:0005407
mouse_pheno-MP:0005423	7	2	1.56E-107	1.87E-104	1	mouse_pheno	MP:0005423
mouse_pheno-MP:0005424	7	1	5.46E-79	2.68E-76	1	mouse_pheno	MP:0005424
mouse_pheno-MP:0005445	7	6	6.43E-106	7.32E-103	1	mouse_pheno	MP:0005445
mouse_pheno-MP:0005449	7	2	5.16E-45	8.12E-43	1	mouse_pheno	MP:0005449
mouse_pheno-MP:0005491	7	1	2.64E-15	9.95E-14	1	mouse_pheno	MP:0005491
mouse_pheno-MP:0005497	7	1	2.19E-59	5.68E-57	1	mouse_pheno	MP:0005497
mouse_pheno-MP:0005498	7	2	2.29E-66	7.53E-64	1	mouse_pheno	MP:0005498
mouse_pheno-MP:0005534	7	2	9.18E-42	1.28E-39	1	mouse_pheno	MP:0005534
mouse_pheno-MP:0005545	7	1	3.38E-20	1.78E-18	1	mouse_pheno	MP:0005545
mouse_pheno-MP:0005551	7	1	3.83E-56	8.90E-54	1	mouse_pheno	MP:0005551
mouse_pheno-MP:0005558	7	1	9.34E-33	9.16E-31	1	mouse_pheno	MP:0005558
mouse_pheno-MP:0005563	7	1	2.05E-52	4.17E-50	1	mouse_pheno	MP:0005563
mouse_pheno-MP:0005565	7	8	8.00E-38	9.63E-36	1	mouse_pheno	MP:0005565
mouse_pheno-MP:0005567	7	2	6.91E-05	0.000675293	1	mouse_pheno	MP:0005567
mouse_pheno-MP:0005568	7	1	6.06E-07	9.00E-06	1	mouse_pheno	MP:0005568
mouse_pheno-MP:0005572	7	1	2.07E-119	3.72E-116	1	mouse_pheno	MP:0005572
mouse_pheno-MP:0005574	7	2	9.67E-89	6.45E-86	1	mouse_pheno	MP:0005574
mouse_pheno-MP:0005628	7	1	5.77E-32	5.47E-30	1	mouse_pheno	MP:0005628
mouse_pheno-MP:0005631	7	1	3.86E-19	1.90E-17	1	mouse_pheno	MP:0005631
mouse_pheno-MP:0005633	7	3	6.29E-42	8.86E-40	1	mouse_pheno	MP:0005633
mouse_pheno-MP:0005642	7	1	2.86E-11	7.50E-10	1	mouse_pheno	MP:0005642
mouse_pheno-MP:0005643	7	1	4.08E-54	8.83E-52	1	mouse_pheno	MP:0005643
mouse_pheno-MP:0005655	7	1	5.20E-53	1.08E-50	1	mouse_pheno	MP:0005655
mouse_pheno-MP:0005658	7	1	3.99E-15	1.48E-13	1	mouse_pheno	MP:0005658
mouse_pheno-MP:0005661	7	1	1.87E-54	4.11E-52	1	mouse_pheno	MP:0005661
mouse_pheno-MP:0005669	7	1	1.35E-12	4.04E-11	1	mouse_pheno	MP:0005669
mouse_pheno-MP:0006000	7	1	1.17E-09	2.56E-08	1	mouse_pheno	MP:0006000
mouse_pheno-MP:0006007	7	1	5.17E-31	4.71E-29	1	mouse_pheno	MP:0006007
mouse_pheno-MP:0006009	7	1	2.35E-59	6.08E-57	1	mouse_pheno	MP:0006009
mouse_pheno-MP:0006032	7	1	1.29E-48	2.30E-46	1	mouse_pheno	MP:0006032
mouse_pheno-MP:0006060	7	1	3.36E-47	5.73E-45	1	mouse_pheno	MP:0006060
mouse_pheno-MP:0006068	7	1	1.89E-49	3.48E-47	1	mouse_pheno	MP:0006068
mouse_pheno-MP:0006069	7	1	6.30E-44	9.54E-42	1	mouse_pheno	MP:0006069
mouse_pheno-MP:0006073	7	1	3.34E-66	1.09E-63	1	mouse_pheno	MP:0006073
mouse_pheno-MP:0006087	7	1	2.07E-47	3.55E-45	1	mouse_pheno	MP:0006087
mouse_pheno-MP:0006099	7	1	3.01E-58	7.52E-56	1	mouse_pheno	MP:0006099
mouse_pheno-MP:0006203	7	1	7.23E-12	2.01E-10	1	mouse_pheno	MP:0006203
mouse_pheno-MP:0006219	7	1	4.11E-56	9.52E-54	1	mouse_pheno	MP:0006219
mouse_pheno-MP:0006254	7	1	1.34E-12	4.00E-11	1	mouse_pheno	MP:0006254
mouse_pheno-MP:0006271	7	1	6.93E-06	8.47E-05	1	mouse_pheno	MP:0006271
mouse_pheno-MP:0006299	7	2	1.48E-116	2.42E-113	1	mouse_pheno	MP:0006299
mouse_pheno-MP:0006309	7	1	2.19E-50	4.16E-48	1	mouse_pheno	MP:0006309
mouse_pheno-MP:0006316	7	1	9.43E-49	1.70E-46	1	mouse_pheno	MP:0006316
mouse_pheno-MP:0006325	7	3	1.46E-46	2.43E-44	1	mouse_pheno	MP:0006325
mouse_pheno-MP:0006335	7	1	1.08E-101	1.08E-98	1	mouse_pheno	MP:0006335
mouse_pheno-MP:0006352	7	1	4.44E-123	9.07E-120	1	mouse_pheno	MP:0006352
mouse_pheno-MP:0006379	7	1	1.09E-05	0.00012796	1	mouse_pheno	MP:0006379
mouse_pheno-MP:0008026	7	1	1.01E-49	1.87E-47	1	mouse_pheno	MP:0008026
mouse_pheno-MP:0008056	7	1	1.35E-56	3.19E-54	1	mouse_pheno	MP:0008056
mouse_pheno-MP:0008059	7	1	1.02E-44	1.59E-42	1	mouse_pheno	MP:0008059
mouse_pheno-MP:0008060	7	1	8.16E-54	1.75E-51	1	mouse_pheno	MP:0008060
mouse_pheno-MP:0008128	7	1	4.45E-56	1.03E-53	1	mouse_pheno	MP:0008128
mouse_pheno-MP:0008137	7	1	4.24E-60	1.13E-57	1	mouse_pheno	MP:0008137
mouse_pheno-MP:0008139	7	1	4.47E-46	7.31E-44	1	mouse_pheno	MP:0008139
mouse_pheno-MP:0008140	7	2	1.54E-38	1.90E-36	1	mouse_pheno	MP:0008140
mouse_pheno-MP:0008143	7	4	6.91E-103	7.14E-100	1	mouse_pheno	MP:0008143
mouse_pheno-MP:0008232	7	1	8.41E-69	2.99E-66	1	mouse_pheno	MP:0008232
mouse_pheno-MP:0008235	7	1	4.17E-93	3.17E-90	1	mouse_pheno	MP:0008235
mouse_pheno-MP:0008236	7	1	9.62E-66	3.09E-63	1	mouse_pheno	MP:0008236
mouse_pheno-MP:0008259	7	1	8.15E-22	4.72E-20	1	mouse_pheno	MP:0008259
mouse_pheno-MP:0008260	7	1	6.94E-24	4.50E-22	1	mouse_pheno	MP:0008260
mouse_pheno-MP:0008261	7	1	7.80E-10	1.74E-08	1	mouse_pheno	MP:0008261
mouse_pheno-MP:0008263	7	1	1.11E-60	3.03E-58	1	mouse_pheno	MP:0008263
mouse_pheno-MP:0008267	7	2	7.16E-91	5.10E-88	1	mouse_pheno	MP:0008267
mouse_pheno-MP:0008279	7	1	1.44E-07	2.37E-06	1	mouse_pheno	MP:0008279
mouse_pheno-MP:0008283	7	2	9.75E-42	1.36E-39	1	mouse_pheno	MP:0008283
mouse_pheno-MP:0008406	7	1	5.00E-23	3.09E-21	1	mouse_pheno	MP:0008406
mouse_pheno-MP:0008414	7	4	2.95E-122	5.86E-119	1	mouse_pheno	MP:0008414
mouse_pheno-MP:0008415	7	2	1.23E-76	5.60E-74	1	mouse_pheno	MP:0008415
mouse_pheno-MP:0008428	7	9	4.69E-118	8.03E-115	1	mouse_pheno	MP:0008428
mouse_pheno-MP:0008431	7	2	1.01E-109	1.31E-106	1	mouse_pheno	MP:0008431
mouse_pheno-MP:0008432	7	4	3.53E-85	2.11E-82	1	mouse_pheno	MP:0008432
mouse_pheno-MP:0008462	7	1	6.61E-82	3.56E-79	1	mouse_pheno	MP:0008462
mouse_pheno-MP:0008489	7	1	9.52E-27	7.13E-25	1	mouse_pheno	MP:0008489
mouse_pheno-MP:0008493	7	1	6.11E-44	9.26E-42	1	mouse_pheno	MP:0008493
mouse_pheno-MP:0008503	7	1	6.71E-44	1.02E-41	1	mouse_pheno	MP:0008503
mouse_pheno-MP:0008519	7	1	9.92E-36	1.10E-33	1	mouse_pheno	MP:0008519
mouse_pheno-MP:0008528	7	2	9.60E-06	0.000113986	1	mouse_pheno	MP:0008528
mouse_pheno-MP:0008532	7	3	1.73E-133	5.06E-130	1	mouse_pheno	MP:0008532
mouse_pheno-MP:0008535	7	1	4.10E-18	1.89E-16	1	mouse_pheno	MP:0008535
mouse_pheno-MP:0008536	7	2	1.02E-64	3.17E-62	1	mouse_pheno	MP:0008536
mouse_pheno-MP:0008544	7	3	1.65E-73	6.82E-71	1	mouse_pheno	MP:0008544
mouse_pheno-MP:0008571	7	1	2.26E-37	2.67E-35	1	mouse_pheno	MP:0008571
mouse_pheno-MP:0008572	7	1	1.23E-92	9.25E-90	1	mouse_pheno	MP:0008572
mouse_pheno-MP:0008770	7	3	9.89E-35	1.05E-32	1	mouse_pheno	MP:0008770
mouse_pheno-MP:0008806	7	2	7.23E-40	9.43E-38	1	mouse_pheno	MP:0008806
mouse_pheno-MP:0008810	7	2	4.17E-49	7.58E-47	1	mouse_pheno	MP:0008810
mouse_pheno-MP:0008820	7	1	2.43E-117	4.07E-114	1	mouse_pheno	MP:0008820
mouse_pheno-MP:0008840	7	1	1.20E-97	1.05E-94	1	mouse_pheno	MP:0008840
mouse_pheno-MP:0008854	7	1	1.44E-47	2.49E-45	1	mouse_pheno	MP:0008854
mouse_pheno-MP:0008872	7	1	3.30E-50	6.23E-48	1	mouse_pheno	MP:0008872
mouse_pheno-MP:0008873	7	1	3.87E-24	2.54E-22	1	mouse_pheno	MP:0008873
mouse_pheno-MP:0008874	7	1	3.85E-34	4.01E-32	1	mouse_pheno	MP:0008874
mouse_pheno-MP:0008875	7	1	6.90E-41	9.36E-39	1	mouse_pheno	MP:0008875
mouse_pheno-MP:0008911	7	5	4.44E-122	8.75E-119	1	mouse_pheno	MP:0008911
mouse_pheno-MP:0008913	7	1	3.01E-76	1.36E-73	1	mouse_pheno	MP:0008913
mouse_pheno-MP:0008924	7	1	2.83E-77	1.32E-74	1	mouse_pheno	MP:0008924
mouse_pheno-MP:0009021	7	1	1.48E-37	1.77E-35	1	mouse_pheno	MP:0009021
mouse_pheno-MP:0009084	7	2	5.83E-54	1.25E-51	1	mouse_pheno	MP:0009084
mouse_pheno-MP:0009118	7	1	6.42E-29	5.32E-27	1	mouse_pheno	MP:0009118
mouse_pheno-MP:0009141	7	2	1.30E-67	4.46E-65	1	mouse_pheno	MP:0009141
mouse_pheno-MP:0009142	7	14	7.72E-74	3.23E-71	1	mouse_pheno	MP:0009142
mouse_pheno-MP:0009176	7	1	4.04E-38	4.92E-36	1	mouse_pheno	MP:0009176
mouse_pheno-MP:0009198	7	1	4.44E-33	4.42E-31	1	mouse_pheno	MP:0009198
mouse_pheno-MP:0009247	7	2	2.27E-64	6.97E-62	1	mouse_pheno	MP:0009247
mouse_pheno-MP:0009326	7	1	4.17E-95	3.38E-92	1	mouse_pheno	MP:0009326
mouse_pheno-MP:0009327	7	1	3.08E-158	1.92E-154	1	mouse_pheno	MP:0009327
mouse_pheno-MP:0009342	7	1	1.33E-44	2.06E-42	1	mouse_pheno	MP:0009342
mouse_pheno-MP:0009358	7	2	9.11E-75	3.92E-72	1	mouse_pheno	MP:0009358
mouse_pheno-MP:0009378	7	1	2.35E-06	3.14E-05	1	mouse_pheno	MP:0009378
mouse_pheno-MP:0009393	7	1	1.68E-88	1.11E-85	1	mouse_pheno	MP:0009393
mouse_pheno-MP:0009413	7	1	4.95E-23	3.07E-21	1	mouse_pheno	MP:0009413
mouse_pheno-MP:0009417	7	1	3.66E-17	1.59E-15	1	mouse_pheno	MP:0009417
mouse_pheno-MP:0009429	7	1	5.65E-17	2.42E-15	1	mouse_pheno	MP:0009429
mouse_pheno-MP:0009434	7	1	1.35E-69	4.94E-67	1	mouse_pheno	MP:0009434
mouse_pheno-MP:0009435	7	2	5.45E-130	1.41E-126	1	mouse_pheno	MP:0009435
mouse_pheno-MP:0009453	7	4	6.61E-99	6.03E-96	1	mouse_pheno	MP:0009453
mouse_pheno-MP:0009454	7	8	2.20E-116	3.56E-113	1	mouse_pheno	MP:0009454
mouse_pheno-MP:0009455	7	3	6.85E-98	6.05E-95	1	mouse_pheno	MP:0009455
mouse_pheno-MP:0009456	7	6	6.96E-98	6.14E-95	1	mouse_pheno	MP:0009456
mouse_pheno-MP:0009506	7	1	1.68E-12	4.98E-11	1	mouse_pheno	MP:0009506
mouse_pheno-MP:0009514	7	1	2.55E-97	2.21E-94	1	mouse_pheno	MP:0009514
mouse_pheno-MP:0009538	7	10	9.28E-123	1.87E-119	1	mouse_pheno	MP:0009538
mouse_pheno-MP:0009546	7	7	1.22E-86	7.64E-84	1	mouse_pheno	MP:0009546
mouse_pheno-MP:0009552	7	2	9.20E-49	1.66E-46	1	mouse_pheno	MP:0009552
mouse_pheno-MP:0009562	7	1	5.33E-72	2.10E-69	1	mouse_pheno	MP:0009562
mouse_pheno-MP:0009619	7	1	3.92E-94	3.08E-91	1	mouse_pheno	MP:0009619
mouse_pheno-MP:0009640	7	1	1.84E-14	6.49E-13	1	mouse_pheno	MP:0009640
mouse_pheno-MP:0009655	7	1	6.80E-21	3.74E-19	1	mouse_pheno	MP:0009655
mouse_pheno-MP:0009694	7	1	1.26E-88	8.40E-86	1	mouse_pheno	MP:0009694
mouse_pheno-MP:0009712	7	1	7.91E-92	5.80E-89	1	mouse_pheno	MP:0009712
mouse_pheno-MP:0009713	7	1	6.15E-97	5.27E-94	1	mouse_pheno	MP:0009713
mouse_pheno-MP:0009719	7	1	2.51E-62	7.19E-60	1	mouse_pheno	MP:0009719
mouse_pheno-MP:0009745	7	3	1.40E-118	2.45E-115	1	mouse_pheno	MP:0009745
mouse_pheno-MP:0009746	7	2	1.24E-105	1.40E-102	1	mouse_pheno	MP:0009746
mouse_pheno-MP:0009749	7	1	9.33E-70	3.42E-67	1	mouse_pheno	MP:0009749
mouse_pheno-MP:0009750	7	1	3.59E-82	1.95E-79	1	mouse_pheno	MP:0009750
mouse_pheno-MP:0009754	7	2	1.32E-92	9.91E-90	1	mouse_pheno	MP:0009754
mouse_pheno-MP:0009758	7	2	1.16E-118	2.03E-115	1	mouse_pheno	MP:0009758
mouse_pheno-MP:0009776	7	1	9.03E-84	5.17E-81	1	mouse_pheno	MP:0009776
mouse_pheno-MP:0009848	7	1	1.74E-78	8.43E-76	1	mouse_pheno	MP:0009848
mouse_pheno-MP:0009854	7	1	6.23E-75	2.70E-72	1	mouse_pheno	MP:0009854
mouse_pheno-MP:0009885	7	1	5.97E-67	2.00E-64	1	mouse_pheno	MP:0009885
mouse_pheno-MP:0009886	7	2	1.19E-40	1.59E-38	1	mouse_pheno	MP:0009886
mouse_pheno-MP:0009888	7	2	1.05E-28	8.60E-27	1	mouse_pheno	MP:0009888
mouse_pheno-MP:0009890	7	4	6.28E-37	7.29E-35	1	mouse_pheno	MP:0009890
mouse_pheno-MP:0009936	7	6	2.22E-112	3.14E-109	1	mouse_pheno	MP:0009936
mouse_pheno-MP:0009937	7	3	1.37E-48	2.45E-46	1	mouse_pheno	MP:0009937
mouse_pheno-MP:0009938	7	1	1.26E-96	1.07E-93	1	mouse_pheno	MP:0009938
mouse_pheno-MP:0009940	7	4	3.59E-112	5.02E-109	1	mouse_pheno	MP:0009940
mouse_pheno-MP:0009944	7	1	2.03E-62	5.85E-60	1	mouse_pheno	MP:0009944
mouse_pheno-MP:0009964	7	1	1.11E-79	5.59E-77	1	mouse_pheno	MP:0009964
mouse_pheno-MP:0009976	7	1	7.61E-67	2.54E-64	1	mouse_pheno	MP:0009976
mouse_pheno-MP:0010014	7	1	2.34E-56	5.48E-54	1	mouse_pheno	MP:0010014
mouse_pheno-MP:0010025	7	9	3.19E-40	4.22E-38	1	mouse_pheno	MP:0010025
mouse_pheno-MP:0010052	7	4	3.44E-08	6.21E-07	1	mouse_pheno	MP:0010052
mouse_pheno-MP:0010053	7	8	4.52E-63	1.33E-60	1	mouse_pheno	MP:0010053
mouse_pheno-MP:0010066	7	1	7.63E-105	8.40E-102	1	mouse_pheno	MP:0010066
mouse_pheno-MP:0010070	7	1	1.60E-69	5.84E-67	1	mouse_pheno	MP:0010070
mouse_pheno-MP:0010090	7	1	9.40E-08	1.59E-06	1	mouse_pheno	MP:0010090
mouse_pheno-MP:0010123	7	4	2.62E-28	2.11E-26	1	mouse_pheno	MP:0010123
mouse_pheno-MP:0010124	7	6	3.96E-34	4.11E-32	1	mouse_pheno	MP:0010124
mouse_pheno-MP:0010146	7	2	2.53E-77	1.18E-74	1	mouse_pheno	MP:0010146
mouse_pheno-MP:0010166	7	1	7.88E-104	8.39E-101	1	mouse_pheno	MP:0010166
mouse_pheno-MP:0010322	7	1	8.79E-96	7.26E-93	1	mouse_pheno	MP:0010322
mouse_pheno-MP:0010323	7	1	1.87E-86	1.16E-83	1	mouse_pheno	MP:0010323
mouse_pheno-MP:0010378	7	1	4.00E-14	1.37E-12	1	mouse_pheno	MP:0010378
mouse_pheno-MP:0010379	7	1	2.06E-08	3.83E-07	1	mouse_pheno	MP:0010379
mouse_pheno-MP:0010386	7	1	3.32E-52	6.71E-50	1	mouse_pheno	MP:0010386
mouse_pheno-MP:0010392	7	2	5.72E-38	6.93E-36	1	mouse_pheno	MP:0010392
mouse_pheno-MP:0010540	7	1	2.78E-51	5.45E-49	1	mouse_pheno	MP:0010540
mouse_pheno-MP:0010698	7	2	2.96E-103	3.09E-100	1	mouse_pheno	MP:0010698
mouse_pheno-MP:0010741	7	1	5.18E-95	4.18E-92	1	mouse_pheno	MP:0010741
mouse_pheno-MP:0010746	7	1	1.18E-64	3.68E-62	1	mouse_pheno	MP:0010746
mouse_pheno-MP:0010748	7	1	4.01E-79	1.98E-76	1	mouse_pheno	MP:0010748
mouse_pheno-MP:0010819	7	1	1.08E-36	1.25E-34	1	mouse_pheno	MP:0010819
mouse_pheno-MP:0010831	7	2	1.62E-33	1.64E-31	1	mouse_pheno	MP:0010831
mouse_pheno-MP:0010984	7	1	4.36E-48	7.66E-46	1	mouse_pheno	MP:0010984
mouse_pheno-MP:0011000	7	1	7.63E-78	3.62E-75	1	mouse_pheno	MP:0011000
mouse_pheno-MP:0011001	7	1	2.38E-131	6.47E-128	1	mouse_pheno	MP:0011001
mouse_pheno-MP:0011002	7	2	6.76E-120	1.23E-116	1	mouse_pheno	MP:0011002
mouse_pheno-MP:0011003	7	5	3.90E-138	1.32E-134	1	mouse_pheno	MP:0011003
mouse_pheno-MP:0011083	7	3	7.94E-97	6.78E-94	1	mouse_pheno	MP:0011083
mouse_pheno-MP:0011085	7	11	1.84E-56	4.32E-54	1	mouse_pheno	MP:0011085
mouse_pheno-MP:0011086	7	10	8.23E-37	9.51E-35	1	mouse_pheno	MP:0011086
mouse_pheno-MP:0011087	7	16	2.50E-46	4.12E-44	1	mouse_pheno	MP:0011087
mouse_pheno-MP:0011088	7	5	4.44E-33	4.42E-31	1	mouse_pheno	MP:0011088
mouse_pheno-MP:0011089	7	4	1.97E-31	1.82E-29	1	mouse_pheno	MP:0011089
mouse_pheno-MP:0011090	7	3	2.06E-24	1.37E-22	1	mouse_pheno	MP:0011090
mouse_pheno-MP:0011100	7	3	5.88E-06	7.30E-05	1	mouse_pheno	MP:0011100
mouse_pheno-MP:0011110	7	5	1.01E-22	6.14E-21	1	mouse_pheno	MP:0011110
mouse_pheno-MP:0011269	7	3	9.50E-133	2.70E-129	1	mouse_pheno	MP:0011269
mouse_pheno-MP:0011270	7	5	3.82E-127	8.96E-124	1	mouse_pheno	MP:0011270
mouse_pheno-MP:0011271	7	2	2.98E-131	8.07E-128	1	mouse_pheno	MP:0011271
mouse_pheno-MP:0011272	7	2	2.19E-112	3.09E-109	1	mouse_pheno	MP:0011272
mouse_pheno-MP:0011273	7	3	4.51E-126	1.02E-122	1	mouse_pheno	MP:0011273
mouse_pheno-MP:0011274	7	2	1.62E-109	2.08E-106	1	mouse_pheno	MP:0011274
mouse_pheno-MP:0011286	7	1	2.60E-94	2.05E-91	1	mouse_pheno	MP:0011286
mouse_pheno-MP:0011290	7	1	5.41E-44	8.22E-42	1	mouse_pheno	MP:0011290
mouse_pheno-MP:0011298	7	1	1.57E-100	1.51E-97	1	mouse_pheno	MP:0011298
mouse_pheno-MP:0011348	7	1	1.38E-28	1.12E-26	1	mouse_pheno	MP:0011348
mouse_pheno-MP:0011353	7	1	1.37E-06	1.92E-05	1	mouse_pheno	MP:0011353
mouse_pheno-MP:0011365	7	1	7.02E-69	2.51E-66	1	mouse_pheno	MP:0011365
mouse_pheno-MP:0011368	7	1	1.30E-19	6.63E-18	1	mouse_pheno	MP:0011368
mouse_pheno-MP:0011396	7	2	5.01E-51	9.73E-49	1	mouse_pheno	MP:0011396
mouse_pheno-MP:0011400	7	1	1.54E-22	9.31E-21	1	mouse_pheno	MP:0011400
mouse_pheno-MP:0011402	7	2	3.66E-34	3.81E-32	1	mouse_pheno	MP:0011402
mouse_pheno-MP:0011403	7	1	6.11E-60	1.62E-57	1	mouse_pheno	MP:0011403
mouse_pheno-MP:0011405	7	2	3.42E-39	4.34E-37	1	mouse_pheno	MP:0011405
mouse_pheno-MP:0011409	7	1	1.89E-37	2.24E-35	1	mouse_pheno	MP:0011409
mouse_pheno-MP:0011426	7	1	1.49E-56	3.49E-54	1	mouse_pheno	MP:0011426
mouse_pheno-MP:0011448	7	1	3.38E-81	1.78E-78	1	mouse_pheno	MP:0011448
mouse_pheno-MP:0011451	7	1	3.67E-76	1.65E-73	1	mouse_pheno	MP:0011451
mouse_pheno-MP:0011455	7	1	1.05E-58	2.66E-56	1	mouse_pheno	MP:0011455
mouse_pheno-MP:0011480	7	1	2.31E-94	1.83E-91	1	mouse_pheno	MP:0011480
mouse_pheno-MP:0011484	7	1	2.55E-94	2.02E-91	1	mouse_pheno	MP:0011484
mouse_pheno-MP:0011498	7	1	1.03E-36	1.18E-34	1	mouse_pheno	MP:0011498
mouse_pheno-MP:0011506	7	1	1.07E-05	0.000125742	1	mouse_pheno	MP:0011506
mouse_pheno-MP:0011613	7	1	1.98E-86	1.23E-83	1	mouse_pheno	MP:0011613
mouse_pheno-MP:0011617	7	1	2.78E-74	1.18E-71	1	mouse_pheno	MP:0011617
mouse_pheno-MP:0011620	7	1	2.19E-90	1.53E-87	1	mouse_pheno	MP:0011620
mouse_pheno-MP:0011622	7	1	1.03E-96	8.75E-94	1	mouse_pheno	MP:0011622
mouse_pheno-MP:0011625	7	1	2.96E-39	3.77E-37	1	mouse_pheno	MP:0011625
mouse_pheno-MP:0011633	7	1	8.71E-05	0.000829757	1	mouse_pheno	MP:0011633
mouse_pheno-MP:0011727	7	1	7.58E-64	2.29E-61	1	mouse_pheno	MP:0011727
mouse_pheno-MP:0011774	7	1	3.63E-58	9.04E-56	1	mouse_pheno	MP:0011774
mouse_pheno-MP:0011777	7	1	2.04E-100	1.95E-97	1	mouse_pheno	MP:0011777
mouse_pheno-MP:0011784	7	1	3.10E-100	2.95E-97	1	mouse_pheno	MP:0011784
mouse_pheno-MP:0011799	7	1	2.76E-69	9.96E-67	1	mouse_pheno	MP:0011799
mouse_pheno-MP:0011801	7	1	5.74E-101	5.59E-98	1	mouse_pheno	MP:0011801
mouse_pheno-MP:0011802	7	1	4.02E-100	3.82E-97	1	mouse_pheno	MP:0011802
mouse_pheno-MP:0011854	7	1	4.23E-68	1.47E-65	1	mouse_pheno	MP:0011854
mouse_pheno-MP:0011856	7	2	3.51E-102	3.55E-99	1	mouse_pheno	MP:0011856
mouse_pheno-MP:0011868	7	1	6.35E-42	8.93E-40	1	mouse_pheno	MP:0011868
mouse_pheno-MP:0011871	7	1	1.28E-36	1.47E-34	1	mouse_pheno	MP:0011871
mouse_pheno-MP:0011939	7	1	4.82E-14	1.64E-12	1	mouse_pheno	MP:0011939
mouse_pheno-MP:0011940	7	1	1.32E-35	1.45E-33	1	mouse_pheno	MP:0011940
mouse_pheno-MP:0011961	7	1	4.25E-102	4.29E-99	1	mouse_pheno	MP:0011961
mouse_pheno-MP:0011962	7	1	5.54E-18	2.54E-16	1	mouse_pheno	MP:0011962
mouse_pheno-MP:0011966	7	1	5.97E-91	4.26E-88	1	mouse_pheno	MP:0011966
mouse_pheno-MP:0011967	7	3	5.24E-51	1.02E-48	1	mouse_pheno	MP:0011967
mouse_pheno-MP:0012006	7	2	5.61E-133	1.61E-129	1	mouse_pheno	MP:0012006
mouse_pheno-MP:0012013	7	1	2.08E-88	1.37E-85	1	mouse_pheno	MP:0012013
mouse_pheno-MP:0012029	7	2	4.83E-44	7.34E-42	1	mouse_pheno	MP:0012029
mouse_pheno-MP:0012296	7	2	9.02E-105	9.90E-102	1	mouse_pheno	MP:0012296
mouse_pheno-MP:0012306	7	1	1.93E-80	9.96E-78	1	mouse_pheno	MP:0012306
mouse_pheno-MP:0012307	7	5	2.41E-74	1.02E-71	1	mouse_pheno	MP:0012307
mouse_pheno-MP:0012312	7	1	1.29E-90	9.11E-88	1	mouse_pheno	MP:0012312
mouse_pheno-MP:0012314	7	1	2.24E-120	4.15E-117	1	mouse_pheno	MP:0012314
mouse_pheno-MP:0012315	7	2	5.26E-81	2.76E-78	1	mouse_pheno	MP:0012315
mouse_pheno-MP:0012319	7	1	1.42E-53	3.02E-51	1	mouse_pheno	MP:0012319
mouse_pheno-MP:0012440	7	2	1.91E-136	6.17E-133	1	mouse_pheno	MP:0012440
mouse_pheno-MP:0012490	7	1	1.34E-77	6.33E-75	1	mouse_pheno	MP:0012490
mouse_pheno-MP:0012595	7	1	1.44E-105	1.62E-102	1	mouse_pheno	MP:0012595
mouse_pheno-MP:0013140	7	1	1.02E-82	5.63E-80	1	mouse_pheno	MP:0013140
mouse_pheno-MP:0013278	7	2	1.09E-17	4.89E-16	1	mouse_pheno	MP:0013278
mouse_pheno-MP:0013279	7	3	1.28E-05	0.000148422	1	mouse_pheno	MP:0013279
mouse_pheno-MP:0013660	7	1	1.93E-67	6.56E-65	1	mouse_pheno	MP:0013660
mouse_pheno-MP:0013787	7	1	6.09E-42	8.58E-40	1	mouse_pheno	MP:0013787
mouse_pheno-MP:0014062	7	1	4.93E-55	1.10E-52	1	mouse_pheno	MP:0014062
mouse_pheno-MP:0014114	7	1	4.24E-63	1.25E-60	1	mouse_pheno	MP:0014114
mouse_pheno-MP:0014115	7	2	8.95E-106	1.01E-102	1	mouse_pheno	MP:0014115
mouse_pheno-MP:0014185	7	1	6.56E-86	4.01E-83	1	mouse_pheno	MP:0014185
mouse_pheno-MP:0014253	7	1	1.21E-97	1.06E-94	1	mouse_pheno	MP:0014253
mouse_pheno-MP:0014274	7	1	3.28E-85	1.96E-82	1	mouse_pheno	MP:0014274
mouse_pheno-MP:0014331	7	1	2.60E-92	1.93E-89	1	mouse_pheno	MP:0014331
mouse_pheno-MP:0014345	7	1	5.22E-64	1.59E-61	1	mouse_pheno	MP:0014345
mouse_pheno-MP:0014367	7	1	9.65E-72	3.77E-69	1	mouse_pheno	MP:0014367
mouse_pheno-MP:0014369	7	1	1.64E-106	1.90E-103	1	mouse_pheno	MP:0014369
mouse_pheno-MP:0014370	7	3	7.62E-129	1.90E-125	1	mouse_pheno	MP:0014370
mouse_pheno-MP:0014372	7	1	2.74E-141	1.02E-137	1	mouse_pheno	MP:0014372
mouse_pheno-MP:0014373	7	1	8.54E-78	4.05E-75	1	mouse_pheno	MP:0014373
mouse_pheno-MP:0014375	7	1	1.19E-57	2.92E-55	1	mouse_pheno	MP:0014375
mouse_pheno-MP:0014376	7	3	6.77E-132	1.87E-128	1	mouse_pheno	MP:0014376
mouse_pheno-MP:0014379	7	2	7.32E-122	1.43E-118	1	mouse_pheno	MP:0014379
mouse_pheno-MP:0014381	7	1	4.33E-124	9.14E-121	1	mouse_pheno	MP:0014381
mouse_pheno-MP:0014382	7	2	3.98E-114	5.96E-111	1	mouse_pheno	MP:0014382
mouse_pheno-MP:0014383	7	1	3.20E-115	4.98E-112	1	mouse_pheno	MP:0014383
mouse_pheno-MP:0014384	7	2	3.32E-104	3.58E-101	1	mouse_pheno	MP:0014384
mouse_pheno-MP:0014385	7	1	2.44E-137	8.06E-134	1	mouse_pheno	MP:0014385
mouse_pheno-MP:0014413	7	1	4.78E-88	3.12E-85	1	mouse_pheno	MP:0014413
mouse_pheno-MP:0020066	7	1	7.28E-99	6.62E-96	1	mouse_pheno	MP:0020066
mouse_pheno-MP:0020157	7	1	3.64E-156	2.13E-152	1	mouse_pheno	MP:0020157
mouse_pheno-MP:0020338	7	2	2.60E-76	1.18E-73	1	mouse_pheno	MP:0020338
mouse_pheno-MP:0020340	7	2	2.57E-113	3.74E-110	1	mouse_pheno	MP:0020340
mouse_pheno-MP:0020351	7	10	4.49E-109	5.67E-106	1	mouse_pheno	MP:0020351
mouse_pheno-MP:0020357	7	1	1.73E-107	2.07E-104	1	mouse_pheno	MP:0020357
mouse_pheno-MP:0020379	7	1	2.25E-82	1.23E-79	1	mouse_pheno	MP:0020379
mouse_pheno-MP:0020395	7	3	7.71E-94	6.00E-91	1	mouse_pheno	MP:0020395
mouse_pheno-MP:0020396	7	1	1.77E-61	4.94E-59	1	mouse_pheno	MP:0020396
mouse_pheno-MP:0020420	7	1	1.57E-62	4.53E-60	1	mouse_pheno	MP:0020420
mouse_pheno-MP:0020422	7	2	8.12E-94	6.32E-91	1	mouse_pheno	MP:0020422
mouse_pheno-MP:0020424	7	1	2.01E-96	1.69E-93	1	mouse_pheno	MP:0020424
mouse_pheno-MP:0020467	7	1	5.47E-50	1.03E-47	1	mouse_pheno	MP:0020467
mouse_pheno-MP:0020478	7	1	2.76E-70	1.03E-67	1	mouse_pheno	MP:0020478
mouse_pheno-MP:0020507	7	1	1.13E-116	1.85E-113	1	mouse_pheno	MP:0020507
mouse_pheno-MP:0020508	7	2	1.03E-48	1.85E-46	1	mouse_pheno	MP:0020508
mouse_pheno-MP:0020510	7	1	1.81E-51	3.57E-49	1	mouse_pheno	MP:0020510
mouse_pheno-MP:0020512	7	1	1.91E-64	5.88E-62	1	mouse_pheno	MP:0020512
mouse_pheno-MP:0020514	7	1	2.71E-75	1.19E-72	1	mouse_pheno	MP:0020514
mouse_pheno-MP:0020527	7	1	1.52E-69	5.55E-67	1	mouse_pheno	MP:0020527
mouse_pheno-MP:0020549	7	1	9.57E-86	5.82E-83	1	mouse_pheno	MP:0020549
mouse_pheno-MP:0020551	7	5	1.54E-106	1.79E-103	1	mouse_pheno	MP:0020551
mouse_pheno-MP:0020850	7	1	3.02E-33	3.02E-31	1	mouse_pheno	MP:0020850
mouse_pheno-MP:0020864	7	1	1.90E-89	1.29E-86	1	mouse_pheno	MP:0020864
mouse_pheno-MP:0020870	7	6	4.54E-51	8.84E-49	1	mouse_pheno	MP:0020870
mouse_pheno-MP:0020955	7	2	1.08E-115	1.71E-112	1	mouse_pheno	MP:0020955
mouse_pheno-MP:0021107	7	1	1.23E-21	7.06E-20	1	mouse_pheno	MP:0021107
mouse_pheno-MP:0021111	7	1	2.64E-90	1.85E-87	1	mouse_pheno	MP:0021111
mouse_pheno-MP:0021117	7	1	1.73E-105	1.95E-102	1	mouse_pheno	MP:0021117
mouse_pheno-MP:0030012	7	1	1.99E-41	2.75E-39	1	mouse_pheno	MP:0030012
mouse_pheno-MP:0030248	7	1	1.91E-79	9.52E-77	1	mouse_pheno	MP:0030248
mouse_pheno-MP:0030273	7	1	1.47E-94	1.17E-91	1	mouse_pheno	MP:0030273
mouse_pheno-MP:0030676	7	1	4.79E-67	1.61E-64	1	mouse_pheno	MP:0030676
mouse_pheno-MP:0030733	7	2	1.59E-84	9.32E-82	1	mouse_pheno	MP:0030733
mouse_pheno-MP:0030976	7	1	1.16E-54	2.56E-52	1	mouse_pheno	MP:0030976
mouse_pheno-MP:0031330	7	1	5.21E-62	1.48E-59	1	mouse_pheno	MP:0031330
mouse_pheno-MP:0031391	7	17	1.98E-113	2.89E-110	1	mouse_pheno	MP:0031391
mouse_pheno-MP:0031460	7	1	8.34E-50	1.55E-47	1	mouse_pheno	MP:0031460
mouse_pheno-MP:0031462	7	1	2.66E-45	4.23E-43	1	mouse_pheno	MP:0031462
eva-EFO_0000474	7	14	1.64E-85	9.89E-83	1	eva	EFO_0000474
eva-EFO_0000508	7	51	3.92E-16	1.58E-14	1	eva	EFO_0000508
eva-EFO_0000512	7	1	2.89E-08	5.27E-07	1	eva	EFO_0000512
eva-EFO_0000618	7	45	6.32E-52	1.27E-49	1	eva	EFO_0000618
eva-EFO_0000651	7	39	2.51E-46	4.15E-44	1	eva	EFO_0000651
eva-EFO_0000677	7	24	4.71E-89	3.17E-86	1	eva	EFO_0000677
eva-EFO_0001063	7	1	1.23E-42	1.78E-40	1	eva	EFO_0001063
eva-EFO_0001379	7	1	6.45E-07	9.55E-06	1	eva	EFO_0001379
eva-EFO_0002461	7	2	1.88E-07	3.03E-06	1	eva	EFO_0002461
eva-EFO_0002970	7	3	1.62E-05	0.000183696	1	eva	EFO_0002970
eva-EFO_0003106	7	1	8.43E-29	6.95E-27	1	eva	EFO_0003106
eva-EFO_0003108	7	1	2.51E-64	7.71E-62	1	eva	EFO_0003108
eva-EFO_0003756	7	11	2.22E-90	1.56E-87	1	eva	EFO_0003756
eva-EFO_0003758	7	6	5.83E-102	5.85E-99	1	eva	EFO_0003758
eva-EFO_0003782	7	1	4.07E-12	1.16E-10	1	eva	EFO_0003782
eva-EFO_0003874	7	1	5.67E-29	4.72E-27	1	eva	EFO_0003874
eva-EFO_0003877	7	1	4.25E-44	6.47E-42	1	eva	EFO_0003877
eva-EFO_0003948	7	1	3.17E-30	2.79E-28	1	eva	EFO_0003948
eva-EFO_0004238;MONDO_0021945	7	2	7.78E-24	5.03E-22	1	eva	EFO_0004238;MONDO_0021945
eva-EFO_0004255;MONDO_0002331	7	1	8.99E-16	3.52E-14	1	eva	EFO_0004255;MONDO_0002331
eva-EFO_0004260	7	1	4.97E-07	7.50E-06	1	eva	EFO_0004260
eva-EFO_0004263	7	4	2.26E-105	2.53E-102	1	eva	EFO_0004263
eva-EFO_0004280	7	9	9.20E-61	2.50E-58	1	eva	EFO_0004280
eva-EFO_0004895;MONDO_0002420	7	1	8.65E-96	7.14E-93	1	eva	EFO_0004895;MONDO_0002420
eva-EFO_0005407	7	3	1.79E-103	1.89E-100	1	eva	EFO_0005407
eva-EFO_0005548	7	22	4.94E-89	3.32E-86	1	eva	EFO_0005548
eva-EFO_0005753	7	1	9.31E-28	7.31E-26	1	eva	EFO_0005753
eva-EFO_0005772	7	6	5.92E-12	1.66E-10	1	eva	EFO_0005772
eva-EFO_0005774	7	34	5.14E-74	2.16E-71	1	eva	EFO_0005774
eva-EFO_0005803	7	1	1.78E-08	3.34E-07	1	eva	EFO_0005803
eva-EFO_0005917	7	7	1.36E-96	1.15E-93	1	eva	EFO_0005917
eva-EFO_0005950	7	1	1.02E-55	2.33E-53	1	eva	EFO_0005950
eva-EFO_0006859	7	1	1.55E-65	4.96E-63	1	eva	EFO_0006859
eva-EFO_0008568	7	2	2.04E-84	1.19E-81	1	eva	EFO_0008568
eva-EFO_0009165	7	1	5.94E-122	1.17E-118	1	eva	EFO_0009165
eva-EFO_0009297	7	1	7.41E-59	1.89E-56	1	eva	EFO_0009297
eva-EFO_0009300;MONDO_0013655;MONDO_0030727	7	1	8.08E-158	4.97E-154	1	eva	EFO_0009300;MONDO_0013655;MONDO_0030727
eva-EFO_0009386	7	38	7.40E-64	2.24E-61	1	eva	EFO_0009386
eva-EFO_0009488	7	1	1.01E-10	2.50E-09	1	eva	EFO_0009488
eva-EFO_0009529	7	1	3.08E-09	6.39E-08	1	eva	EFO_0009529
eva-EFO_0009533	7	1	3.64E-12	1.04E-10	1	eva	EFO_0009533
eva-EFO_0009546	7	4	1.77E-36	2.02E-34	1	eva	EFO_0009546
eva-EFO_0009547	7	4	2.99E-37	3.51E-35	1	eva	EFO_0009547
eva-EFO_0009671	7	4	1.63E-46	2.71E-44	1	eva	EFO_0009671
eva-EFO_0010282	7	1	6.78E-08	1.17E-06	1	eva	EFO_0010282
eva-EFO_0010642	7	23	1.57E-88	1.04E-85	1	eva	EFO_0010642
eva-EFO_0010954;MONDO_0010318;MONDO_0010417;Orphanet_163937	7	1	7.50E-107	8.80E-104	1	eva	EFO_0010954;MONDO_0010318;MONDO_0010417;Orphanet_163937
eva-EFO_1000632	7	1	9.65E-18	4.35E-16	1	eva	EFO_1000632
eva-EFO_1000641	7	1	4.77E-53	9.94E-51	1	eva	EFO_1000641
eva-EFO_1001010	7	1	1.24E-113	1.82E-110	1	eva	EFO_1001010
eva-EFO_1001142	7	1	1.29E-64	4.00E-62	1	eva	EFO_1001142
eva-EFO_1001399;HP_0002928;MONDO_0004731	7	1	4.66E-52	9.39E-50	1	eva	EFO_1001399;HP_0002928;MONDO_0004731
eva-EFO_1001455	7	2	1.09E-07	1.82E-06	1	eva	EFO_1001455
eva-EFO_1001991	7	1	3.58E-17	1.55E-15	1	eva	EFO_1001991
eva-HP_0000118	7	39	8.19E-48	1.43E-45	1	eva	HP_0000118
eva-HP_0000152	7	5	3.28E-30	2.89E-28	1	eva	HP_0000152
eva-HP_0000153	7	1	8.36E-07	1.21E-05	1	eva	HP_0000153
eva-HP_0000175	7	1	1.92E-47	3.30E-45	1	eva	HP_0000175
eva-HP_0000202	7	1	7.90E-35	8.44E-33	1	eva	HP_0000202
eva-HP_0000234	7	5	2.93E-30	2.58E-28	1	eva	HP_0000234
eva-HP_0000252	7	2	1.58E-35	1.74E-33	1	eva	HP_0000252
eva-HP_0000256	7	2	1.51E-58	3.80E-56	1	eva	HP_0000256
eva-HP_0000271	7	2	1.38E-11	3.74E-10	1	eva	HP_0000271
eva-HP_0000478	7	6	3.96E-42	5.61E-40	1	eva	HP_0000478
eva-HP_0000479	7	1	1.28E-10	3.13E-09	1	eva	HP_0000479
eva-HP_0000481	7	1	3.75E-93	2.86E-90	1	eva	HP_0000481
eva-HP_0000483	7	1	3.62E-94	2.84E-91	1	eva	HP_0000483
eva-HP_0000486;HP_0000549	7	1	7.07E-54	1.52E-51	1	eva	HP_0000486;HP_0000549
eva-HP_0000504	7	2	1.08E-71	4.23E-69	1	eva	HP_0000504
eva-HP_0000505	7	2	9.12E-77	4.18E-74	1	eva	HP_0000505
eva-HP_0000539	7	1	3.08E-55	6.93E-53	1	eva	HP_0000539
eva-HP_0000556	7	1	3.53E-10	8.22E-09	1	eva	HP_0000556
eva-HP_0000639	7	2	4.24E-49	7.72E-47	1	eva	HP_0000639
eva-HP_0000666	7	1	6.82E-78	3.24E-75	1	eva	HP_0000666
eva-HP_0000707	7	37	1.18E-81	6.32E-79	1	eva	HP_0000707
eva-HP_0000708	7	7	2.64E-88	1.74E-85	1	eva	HP_0000708
eva-HP_0000729	7	2	7.53E-90	5.20E-87	1	eva	HP_0000729
eva-HP_0000750	7	4	2.07E-77	9.69E-75	1	eva	HP_0000750
eva-HP_0000762;HP_0011096;MONDO_0011894;MONDO_0011902;MONDO_0036484	7	1	2.20E-77	1.03E-74	1	eva	HP_0000762;HP_0011096;MONDO_0011894;MONDO_0011902;MONDO_0036484
eva-HP_0000924	7	4	2.21E-18	1.04E-16	1	eva	HP_0000924
eva-HP_0000929	7	3	4.17E-33	4.15E-31	1	eva	HP_0000929
eva-HP_0001167	7	1	6.01E-52	1.21E-49	1	eva	HP_0001167
eva-HP_0001249	7	26	2.10E-91	1.52E-88	1	eva	HP_0001249
eva-HP_0001250	7	11	2.64E-102	2.68E-99	1	eva	HP_0001250
eva-HP_0001251	7	2	2.09E-120	3.87E-117	1	eva	HP_0001251
eva-HP_0001252	7	5	1.39E-96	1.18E-93	1	eva	HP_0001252
eva-HP_0001257	7	1	2.12E-15	8.08E-14	1	eva	HP_0001257
eva-HP_0001263	7	12	6.02E-82	3.25E-79	1	eva	HP_0001263
eva-HP_0001270	7	3	2.09E-93	1.61E-90	1	eva	HP_0001270
eva-HP_0001272	7	1	6.66E-77	3.07E-74	1	eva	HP_0001272
eva-HP_0001276	7	1	6.10E-11	1.54E-09	1	eva	HP_0001276
eva-HP_0001288	7	1	1.02E-49	1.89E-47	1	eva	HP_0001288
eva-HP_0001290	7	2	3.50E-79	1.73E-76	1	eva	HP_0001290
eva-HP_0001298	7	2	7.38E-77	3.39E-74	1	eva	HP_0001298
eva-HP_0001320;HP_0001321	7	1	7.41E-31	6.71E-29	1	eva	HP_0001320;HP_0001321
eva-HP_0001324	7	2	2.26E-28	1.83E-26	1	eva	HP_0001324
eva-HP_0001332	7	1	2.82E-37	3.32E-35	1	eva	HP_0001332
eva-HP_0001337	7	1	3.70E-85	2.21E-82	1	eva	HP_0001337
eva-HP_0001382	7	1	1.48E-71	5.73E-69	1	eva	HP_0001382
eva-HP_0001999	7	1	5.89E-34	6.07E-32	1	eva	HP_0001999
eva-HP_0002011	7	6	3.18E-47	5.42E-45	1	eva	HP_0002011
eva-HP_0002066	7	1	3.20E-101	3.14E-98	1	eva	HP_0002066
eva-HP_0002086	7	1	1.18E-16	4.95E-15	1	eva	HP_0002086
eva-HP_0002093	7	1	6.68E-53	1.39E-50	1	eva	HP_0002093
eva-HP_0002167	7	5	9.82E-69	3.49E-66	1	eva	HP_0002167
eva-HP_0002300;MONDO_0011652;MONDO_0013498;Orphanet_262182;Orphanet_48652	7	1	1.05E-90	7.41E-88	1	eva	HP_0002300;MONDO_0011652;MONDO_0013498;Orphanet_262182;Orphanet_48652
eva-HP_0002334	7	2	6.49E-72	2.55E-69	1	eva	HP_0002334
eva-HP_0002360	7	1	2.78E-124	5.92E-121	1	eva	HP_0002360
eva-HP_0002373	7	1	1.78E-103	1.88E-100	1	eva	HP_0002373
eva-HP_0002378	7	1	8.27E-120	1.50E-116	1	eva	HP_0002378
eva-HP_0002460	7	1	3.76E-38	4.58E-36	1	eva	HP_0002460
eva-HP_0002500	7	1	5.38E-43	7.88E-41	1	eva	HP_0002500
eva-HP_0002814	7	1	2.81E-06	3.71E-05	1	eva	HP_0002814
eva-HP_0002817	7	2	2.69E-41	3.70E-39	1	eva	HP_0002817
eva-HP_0003011	7	9	2.00E-62	5.76E-60	1	eva	HP_0003011
eva-HP_0003202	7	1	1.59E-53	3.37E-51	1	eva	HP_0003202
eva-HP_0003287	7	1	9.33E-10	2.07E-08	1	eva	HP_0003287
eva-HP_0003323	7	1	7.62E-53	1.58E-50	1	eva	HP_0003323
eva-HP_0003808	7	7	7.19E-81	3.75E-78	1	eva	HP_0003808
eva-HP_0004328	7	1	1.08E-35	1.20E-33	1	eva	HP_0004328
eva-HP_0004329	7	1	1.49E-10	3.62E-09	1	eva	HP_0004329
eva-HP_0004482	7	1	3.20E-73	1.31E-70	1	eva	HP_0004482
eva-HP_0006855	7	1	7.85E-133	2.24E-129	1	eva	HP_0006855
eva-HP_0007360	7	1	1.21E-18	5.79E-17	1	eva	HP_0007360
eva-HP_0008936	7	1	5.03E-71	1.92E-68	1	eva	HP_0008936
eva-HP_0009130	7	1	6.54E-59	1.67E-56	1	eva	HP_0009130
eva-HP_0010864	7	2	1.18E-78	5.74E-76	1	eva	HP_0010864
eva-HP_0011297	7	1	4.12E-40	5.43E-38	1	eva	HP_0011297
eva-HP_0011343	7	2	1.99E-126	4.55E-123	1	eva	HP_0011343
eva-HP_0011344	7	2	6.49E-74	2.72E-71	1	eva	HP_0011344
eva-HP_0011442	7	3	3.56E-62	1.02E-59	1	eva	HP_0011442
eva-HP_0011446	7	27	3.64E-92	2.70E-89	1	eva	HP_0011446
eva-HP_0011804	7	9	2.14E-71	8.27E-69	1	eva	HP_0011804
eva-HP_0011805	7	1	1.26E-14	4.49E-13	1	eva	HP_0011805
eva-HP_0011842	7	4	5.95E-21	3.28E-19	1	eva	HP_0011842
eva-HP_0012167;MONDO_0001162;MONDO_0013189	7	1	8.83E-105	9.70E-102	1	eva	HP_0012167;MONDO_0001162;MONDO_0013189
eva-HP_0012443	7	5	1.33E-45	2.14E-43	1	eva	HP_0012443
eva-HP_0012447	7	1	2.88E-62	8.26E-60	1	eva	HP_0012447
eva-HP_0012638	7	36	8.55E-85	5.05E-82	1	eva	HP_0012638
eva-HP_0012736	7	1	4.13E-65	1.30E-62	1	eva	HP_0012736
eva-HP_0012758	7	17	1.94E-81	1.03E-78	1	eva	HP_0012758
eva-HP_0012759	7	32	4.61E-82	2.50E-79	1	eva	HP_0012759
eva-HP_0030236	7	1	3.07E-53	6.45E-51	1	eva	HP_0030236
eva-HP_0040064	7	2	3.53E-20	1.86E-18	1	eva	HP_0040064
eva-HP_0100022	7	3	1.03E-60	2.79E-58	1	eva	HP_0100022
eva-HP_0100543	7	26	1.50E-89	1.03E-86	1	eva	HP_0100543
eva-HP_0100704	7	1	2.55E-72	1.01E-69	1	eva	HP_0100704
eva-HP_0100716	7	2	1.40E-118	2.44E-115	1	eva	HP_0100716
eva-HP_0100807	7	1	2.06E-99	1.91E-96	1	eva	HP_0100807
eva-HP_0200134	7	2	8.47E-96	7.00E-93	1	eva	HP_0200134
eva-MONDO_0000105;MONDO_0010480	7	1	8.01E-62	2.26E-59	1	eva	MONDO_0000105;MONDO_0010480
eva-MONDO_0000396;MONDO_0016215;MONDO_0033613	7	1	2.61E-90	1.83E-87	1	eva	MONDO_0000396;MONDO_0016215;MONDO_0033613
eva-MONDO_0000411	7	8	8.49E-111	1.14E-107	1	eva	MONDO_0000411
eva-MONDO_0000412	7	1	9.22E-101	8.92E-98	1	eva	MONDO_0000412
eva-MONDO_0000413	7	4	7.33E-102	7.33E-99	1	eva	MONDO_0000413
eva-MONDO_0000414	7	4	2.06E-106	2.39E-103	1	eva	MONDO_0000414
eva-MONDO_0000425	7	5	6.58E-69	2.35E-66	1	eva	MONDO_0000425
eva-MONDO_0000426	7	8	1.37E-36	1.57E-34	1	eva	MONDO_0000426
eva-MONDO_0000429	7	12	2.16E-18	1.02E-16	1	eva	MONDO_0000429
eva-MONDO_0000437	7	3	5.20E-42	7.35E-40	1	eva	MONDO_0000437
eva-MONDO_0000508	7	5	9.59E-71	3.63E-68	1	eva	MONDO_0000508
eva-MONDO_0000509	7	5	2.80E-63	8.32E-61	1	eva	MONDO_0000509
eva-MONDO_0000592	7	1	3.05E-71	1.17E-68	1	eva	MONDO_0000592
eva-MONDO_0000594	7	11	1.53E-93	1.18E-90	1	eva	MONDO_0000594
eva-MONDO_0000761	7	3	1.23E-54	2.71E-52	1	eva	MONDO_0000761
eva-MONDO_0001627	7	1	4.37E-30	3.82E-28	1	eva	MONDO_0001627
eva-MONDO_0001815;MONDO_0003441	7	2	9.02E-56	2.07E-53	1	eva	MONDO_0001815;MONDO_0003441
eva-MONDO_0001898	7	1	2.01E-67	6.84E-65	1	eva	MONDO_0001898
eva-MONDO_0002025	7	28	3.83E-68	1.34E-65	1	eva	MONDO_0002025
eva-MONDO_0002038	7	1	1.16E-69	4.26E-67	1	eva	MONDO_0002038
eva-MONDO_0002039	7	4	7.86E-57	1.87E-54	1	eva	MONDO_0002039
eva-MONDO_0002280	7	1	1.50E-10	3.63E-09	1	eva	MONDO_0002280
eva-MONDO_0002320	7	3	8.17E-13	2.49E-11	1	eva	MONDO_0002320
eva-MONDO_0002427	7	3	1.31E-38	1.63E-36	1	eva	MONDO_0002427
eva-MONDO_0002661	7	1	1.99E-22	1.19E-20	1	eva	MONDO_0002661
eva-MONDO_0003182	7	1	3.30E-12	9.52E-11	1	eva	MONDO_0003182
eva-MONDO_0003406	7	1	1.08E-58	2.73E-56	1	eva	MONDO_0003406
eva-MONDO_0003689	7	1	5.83E-08	1.02E-06	1	eva	MONDO_0003689
eva-MONDO_0004069	7	1	3.75E-07	5.77E-06	1	eva	MONDO_0004069
eva-MONDO_0004580	7	2	2.60E-05	0.000281189	1	eva	MONDO_0004580
eva-MONDO_0004689	7	1	1.20E-28	9.82E-27	1	eva	MONDO_0004689
eva-MONDO_0004736;MONDO_0037871	7	7	5.83E-33	5.77E-31	1	eva	MONDO_0004736;MONDO_0037871
eva-MONDO_0004976	7	1	2.22E-26	1.63E-24	1	eva	MONDO_0004976
eva-MONDO_0005090	7	2	2.17E-109	2.77E-106	1	eva	MONDO_0005090
eva-MONDO_0007295;Orphanet_1945	7	4	2.47E-111	3.36E-108	1	eva	MONDO_0007295;Orphanet_1945
eva-MONDO_0007640	7	1	3.80E-96	3.17E-93	1	eva	MONDO_0007640
eva-MONDO_0008434	7	1	5.16E-55	1.15E-52	1	eva	MONDO_0008434
eva-MONDO_0008939	7	2	7.57E-60	1.99E-57	1	eva	MONDO_0008939
eva-MONDO_0009332	7	1	3.57E-05	0.000374557	1	eva	MONDO_0009332
eva-MONDO_0009796;Orphanet_289869;Orphanet_414;Orphanet_79185;Orphanet_98662	7	1	7.78E-81	4.06E-78	1	eva	MONDO_0009796;Orphanet_289869;Orphanet_414;Orphanet_79185;Orphanet_98662
eva-MONDO_0010256	7	1	2.42E-100	2.32E-97	1	eva	MONDO_0010256
eva-MONDO_0010339;MONDO_0859390;Orphanet_85294	7	1	9.92E-136	3.12E-132	1	eva	MONDO_0010339;MONDO_0859390;Orphanet_85294
eva-MONDO_0010383	7	1	3.88E-102	3.92E-99	1	eva	MONDO_0010383
eva-MONDO_0010396;MONDO_0100039	7	1	3.45E-113	5.00E-110	1	eva	MONDO_0010396;MONDO_0100039
eva-MONDO_0010402	7	1	3.77E-133	1.09E-129	1	eva	MONDO_0010402
eva-MONDO_0012400	7	1	2.54E-101	2.50E-98	1	eva	MONDO_0012400
eva-MONDO_0012812	7	1	1.99E-106	2.30E-103	1	eva	MONDO_0012812
eva-MONDO_0012960;MONDO_0034099	7	1	1.31E-86	8.19E-84	1	eva	MONDO_0012960;MONDO_0034099
eva-MONDO_0012982	7	1	8.63E-104	9.18E-101	1	eva	MONDO_0012982
eva-MONDO_0013150	7	1	4.78E-98	4.24E-95	1	eva	MONDO_0013150
eva-MONDO_0013690;MONDO_0013696	7	1	7.21E-127	1.67E-123	1	eva	MONDO_0013690;MONDO_0013696
eva-MONDO_0013905	7	1	5.78E-110	7.52E-107	1	eva	MONDO_0013905
eva-MONDO_0014212	7	1	1.08E-116	1.77E-113	1	eva	MONDO_0014212
eva-MONDO_0014450;MONDO_0015855	7	1	6.46E-65	2.02E-62	1	eva	MONDO_0014450;MONDO_0015855
eva-MONDO_0014530	7	1	3.47E-99	3.19E-96	1	eva	MONDO_0014530
eva-MONDO_0014836	7	1	8.35E-69	2.97E-66	1	eva	MONDO_0014836
eva-MONDO_0014916	7	1	2.44E-92	1.82E-89	1	eva	MONDO_0014916
eva-MONDO_0014947	7	1	3.53E-113	5.11E-110	1	eva	MONDO_0014947
eva-MONDO_0015229	7	1	8.55E-13	2.60E-11	1	eva	MONDO_0015229
eva-MONDO_0015244	7	2	1.74E-23	1.10E-21	1	eva	MONDO_0015244
eva-MONDO_0015327	7	2	1.46E-10	3.55E-09	1	eva	MONDO_0015327
eva-MONDO_0015547	7	1	6.94E-30	6.02E-28	1	eva	MONDO_0015547
eva-MONDO_0015650	7	12	6.43E-102	6.44E-99	1	eva	MONDO_0015650
eva-MONDO_0015653	7	2	1.22E-87	7.84E-85	1	eva	MONDO_0015653
eva-MONDO_0015802	7	3	8.65E-90	5.95E-87	1	eva	MONDO_0015802
eva-MONDO_0016022	7	1	1.04E-98	9.44E-96	1	eva	MONDO_0016022
eva-MONDO_0016025	7	1	3.26E-79	1.61E-76	1	eva	MONDO_0016025
eva-MONDO_0016227	7	1	1.83E-107	2.20E-104	1	eva	MONDO_0016227
eva-MONDO_0016297;MONDO_0016298;MONDO_0019497	7	1	1.26E-21	7.19E-20	1	eva	MONDO_0016297;MONDO_0016298;MONDO_0019497
eva-MONDO_0016377	7	2	2.82E-125	6.19E-122	1	eva	MONDO_0016377
eva-MONDO_0016800;MONDO_0016801	7	1	5.04E-79	2.48E-76	1	eva	MONDO_0016800;MONDO_0016801
eva-MONDO_0016867	7	1	6.58E-95	5.29E-92	1	eva	MONDO_0016867
eva-MONDO_0016884	7	1	1.30E-114	1.98E-111	1	eva	MONDO_0016884
eva-MONDO_0017325	7	1	2.86E-153	1.52E-149	1	eva	MONDO_0017325
eva-MONDO_0017356	7	1	9.22E-69	3.28E-66	1	eva	MONDO_0017356
eva-MONDO_0017385	7	1	2.26E-94	1.79E-91	1	eva	MONDO_0017385
eva-MONDO_0017658;MONDO_0021022	7	1	3.49E-106	4.00E-103	1	eva	MONDO_0017658;MONDO_0021022
eva-MONDO_0017704	7	4	3.17E-105	3.53E-102	1	eva	MONDO_0017704
eva-MONDO_0017706	7	2	1.30E-19	6.63E-18	1	eva	MONDO_0017706
eva-MONDO_0017746	7	1	3.37E-116	5.42E-113	1	eva	MONDO_0017746
eva-MONDO_0017845	7	1	2.10E-13	6.76E-12	1	eva	MONDO_0017845
eva-MONDO_0018097	7	4	7.05E-102	7.05E-99	1	eva	MONDO_0018097
eva-MONDO_0018130	7	1	8.46E-102	8.45E-99	1	eva	MONDO_0018130
eva-MONDO_0018189	7	2	3.16E-109	4.01E-106	1	eva	MONDO_0018189
eva-MONDO_0018214	7	1	1.53E-115	2.41E-112	1	eva	MONDO_0018214
eva-MONDO_0018555	7	1	2.41E-06	3.22E-05	1	eva	MONDO_0018555
eva-MONDO_0018605;MONDO_0019231	7	1	1.47E-50	2.82E-48	1	eva	MONDO_0018605;MONDO_0019231
eva-MONDO_0018614	7	2	1.50E-94	1.20E-91	1	eva	MONDO_0018614
eva-MONDO_0018778	7	1	2.09E-34	2.20E-32	1	eva	MONDO_0018778
eva-MONDO_0018940;MONDO_0020124	7	2	3.27E-67	1.10E-64	1	eva	MONDO_0018940;MONDO_0020124
eva-MONDO_0018993	7	2	2.96E-05	0.000315781	1	eva	MONDO_0018993
eva-MONDO_0019011	7	1	5.18E-23	3.21E-21	1	eva	MONDO_0019011
eva-MONDO_0019040	7	3	4.71E-30	4.12E-28	1	eva	MONDO_0019040
eva-MONDO_0019118	7	2	2.89E-05	0.00030923	1	eva	MONDO_0019118
eva-MONDO_0019181	7	1	7.14E-49	1.29E-46	1	eva	MONDO_0019181
eva-MONDO_0019214;MONDO_0037792	7	4	1.34E-07	2.22E-06	1	eva	MONDO_0019214;MONDO_0037792
eva-MONDO_0019216	7	6	6.96E-56	1.60E-53	1	eva	MONDO_0019216
eva-MONDO_0019219	7	1	4.02E-77	1.86E-74	1	eva	MONDO_0019219
eva-MONDO_0019225	7	1	5.75E-23	3.55E-21	1	eva	MONDO_0019225
eva-MONDO_0019230	7	1	4.94E-40	6.49E-38	1	eva	MONDO_0019230
eva-MONDO_0019243	7	1	9.64E-06	0.000114437	1	eva	MONDO_0019243
eva-MONDO_0019250	7	2	4.99E-104	5.35E-101	1	eva	MONDO_0019250
eva-MONDO_0019253	7	1	4.35E-101	4.25E-98	1	eva	MONDO_0019253
eva-MONDO_0019358	7	1	1.22E-60	3.30E-58	1	eva	MONDO_0019358
eva-MONDO_0019502	7	2	1.44E-23	9.19E-22	1	eva	MONDO_0019502
eva-MONDO_0019587	7	1	1.07E-47	1.85E-45	1	eva	MONDO_0019587
eva-MONDO_0020022	7	1	1.41E-08	2.69E-07	1	eva	MONDO_0020022
eva-MONDO_0020044	7	2	4.16E-92	3.08E-89	1	eva	MONDO_0020044
eva-MONDO_0020049	7	1	1.86E-33	1.88E-31	1	eva	MONDO_0020049
eva-MONDO_0020065	7	1	1.84E-71	7.13E-69	1	eva	MONDO_0020065
eva-MONDO_0020070	7	3	7.64E-98	6.73E-95	1	eva	MONDO_0020070
eva-MONDO_0020071	7	4	2.06E-104	2.24E-101	1	eva	MONDO_0020071
eva-MONDO_0020072	7	4	4.90E-101	4.78E-98	1	eva	MONDO_0020072
eva-MONDO_0020073	7	4	4.91E-105	5.44E-102	1	eva	MONDO_0020073
eva-MONDO_0020119	7	3	6.71E-76	2.99E-73	1	eva	MONDO_0020119
eva-MONDO_0020380	7	1	2.03E-51	4.00E-49	1	eva	MONDO_0020380
eva-MONDO_0020480	7	1	1.76E-73	7.26E-71	1	eva	MONDO_0020480
eva-MONDO_0020585	7	1	6.57E-17	2.79E-15	1	eva	MONDO_0020585
eva-MONDO_0021095	7	1	1.70E-13	5.51E-12	1	eva	MONDO_0021095
eva-MONDO_0021944	7	1	1.99E-49	3.65E-47	1	eva	MONDO_0021944
eva-MONDO_0022687;MONDO_0100310	7	2	1.08E-37	1.29E-35	1	eva	MONDO_0022687;MONDO_0100310
eva-MONDO_0022760	7	1	3.32E-62	9.50E-60	1	eva	MONDO_0022760
eva-MONDO_0023644	7	1	4.06E-84	2.35E-81	1	eva	MONDO_0023644
eva-MONDO_0024355	7	1	1.36E-14	4.84E-13	1	eva	MONDO_0024355
eva-MONDO_0024417	7	4	2.67E-13	8.53E-12	1	eva	MONDO_0024417
eva-MONDO_0030060	7	1	1.71E-146	7.44E-143	1	eva	MONDO_0030060
eva-MONDO_0030341	7	1	4.99E-74	2.10E-71	1	eva	MONDO_0030341
eva-MONDO_0030856	7	1	1.33E-105	1.50E-102	1	eva	MONDO_0030856
eva-MONDO_0030964	7	1	2.77E-133	8.02E-130	1	eva	MONDO_0030964
eva-MONDO_0032919	7	1	2.37E-126	5.40E-123	1	eva	MONDO_0032919
eva-MONDO_0033543	7	1	1.80E-95	1.47E-92	1	eva	MONDO_0033543
eva-MONDO_0033864	7	1	1.32E-123	2.74E-120	1	eva	MONDO_0033864
eva-MONDO_0035122	7	1	2.31E-161	1.58E-157	1	eva	MONDO_0035122
eva-MONDO_0037940	7	2	3.12E-31	2.87E-29	1	eva	MONDO_0037940
eva-MONDO_0043218	7	1	9.36E-19	4.51E-17	1	eva	MONDO_0043218
eva-MONDO_0044807	7	1	3.33E-53	6.98E-51	1	eva	MONDO_0044807
eva-MONDO_0044970	7	1	1.48E-07	2.43E-06	1	eva	MONDO_0044970
eva-MONDO_0044996	7	1	1.44E-25	1.02E-23	1	eva	MONDO_0044996
eva-MONDO_0060641	7	1	2.80E-135	8.68E-132	1	eva	MONDO_0060641
eva-MONDO_0100022	7	8	4.62E-101	4.51E-98	1	eva	MONDO_0100022
eva-MONDO_0100038	7	18	2.03E-101	2.00E-98	1	eva	MONDO_0100038
eva-MONDO_0100062	7	7	3.41E-99	3.13E-96	1	eva	MONDO_0100062
eva-MONDO_0100172	7	6	2.02E-96	1.70E-93	1	eva	MONDO_0100172
eva-MONDO_0100284	7	5	1.82E-90	1.28E-87	1	eva	MONDO_0100284
eva-MONDO_0100308	7	4	6.47E-43	9.44E-41	1	eva	MONDO_0100308
eva-MONDO_0100455	7	2	1.59E-87	1.02E-84	1	eva	MONDO_0100455
eva-MONDO_0100500	7	9	2.69E-84	1.56E-81	1	eva	MONDO_0100500
eva-MONDO_0100545	7	41	2.08E-53	4.39E-51	1	eva	MONDO_0100545
eva-MONDO_0700009	7	1	4.97E-85	2.96E-82	1	eva	MONDO_0700009
eva-OTAR_0000017	7	2	1.19E-06	1.68E-05	1	eva	OTAR_0000017
eva-OTAR_0000018	7	51	1.99E-16	8.17E-15	1	eva	OTAR_0000018
eva-Orphanet_101435	7	4	2.37E-05	0.000259084	1	eva	Orphanet_101435
eva-Orphanet_101685	7	4	7.53E-108	9.13E-105	1	eva	Orphanet_101685
eva-Orphanet_102020;Orphanet_98142	7	1	2.37E-36	2.69E-34	1	eva	Orphanet_102020;Orphanet_98142
eva-Orphanet_166472	7	5	9.60E-111	1.28E-107	1	eva	Orphanet_166472
eva-Orphanet_166475	7	4	3.79E-108	4.64E-105	1	eva	Orphanet_166475
eva-Orphanet_168778	7	1	5.48E-86	3.36E-83	1	eva	Orphanet_168778
eva-Orphanet_180772	7	1	2.88E-119	5.15E-116	1	eva	Orphanet_180772
eva-Orphanet_182083	7	4	7.02E-107	8.24E-104	1	eva	Orphanet_182083
eva-Orphanet_183497	7	3	6.38E-23	3.93E-21	1	eva	Orphanet_183497
eva-Orphanet_183512	7	5	3.87E-89	2.61E-86	1	eva	Orphanet_183512
eva-Orphanet_183521	7	1	3.46E-50	6.54E-48	1	eva	Orphanet_183521
eva-Orphanet_183530	7	1	2.64E-07	4.17E-06	1	eva	Orphanet_183530
eva-Orphanet_183598	7	3	2.40E-37	2.83E-35	1	eva	Orphanet_183598
eva-Orphanet_183616	7	3	1.07E-55	2.46E-53	1	eva	Orphanet_183616
eva-Orphanet_183757	7	4	4.05E-37	4.74E-35	1	eva	Orphanet_183757
eva-Orphanet_1872	7	1	6.47E-17	2.75E-15	1	eva	Orphanet_1872
eva-Orphanet_210141	7	1	1.65E-70	6.20E-68	1	eva	Orphanet_210141
eva-Orphanet_238455	7	1	3.69E-118	6.35E-115	1	eva	Orphanet_238455
eva-Orphanet_269567	7	1	1.14E-08	2.20E-07	1	eva	Orphanet_269567
eva-Orphanet_307052	7	1	3.47E-44	5.31E-42	1	eva	Orphanet_307052
eva-Orphanet_307055	7	1	2.09E-42	2.99E-40	1	eva	Orphanet_307055
eva-Orphanet_391799	7	1	4.48E-66	1.46E-63	1	eva	Orphanet_391799
eva-Orphanet_590;Orphanet_98495;Orphanet_98690	7	3	1.54E-69	5.61E-67	1	eva	Orphanet_590;Orphanet_98495;Orphanet_98690
eva-Orphanet_68335	7	1	1.09E-09	2.39E-08	1	eva	Orphanet_68335
eva-Orphanet_71859	7	16	5.14E-52	1.03E-49	1	eva	Orphanet_71859
eva-Orphanet_777	7	3	7.35E-101	7.14E-98	1	eva	Orphanet_777
eva-Orphanet_79161	7	1	3.76E-08	6.75E-07	1	eva	Orphanet_79161
eva-Orphanet_98560	7	3	3.33E-53	6.98E-51	1	eva	Orphanet_98560
eva-Orphanet_98577	7	3	8.34E-61	2.27E-58	1	eva	Orphanet_98577
eva-Orphanet_98657	7	1	5.93E-05	0.000589339	1	eva	Orphanet_98657
eva-Orphanet_98666	7	1	1.85E-12	5.45E-11	1	eva	Orphanet_98666
eva-Orphanet_98689	7	3	1.12E-66	3.71E-64	1	eva	Orphanet_98689
eva-Orphanet_98712	7	1	2.13E-18	1.00E-16	1	eva	Orphanet_98712
eva-Orphanet_98713	7	1	4.60E-16	1.84E-14	1	eva	Orphanet_98713
eva-Orphanet_98914	7	1	3.34E-62	9.56E-60	1	eva	Orphanet_98914
ot_genetics_portal-EFO_0000178;EFO_0003897;MONDO_0001056	7	1	1.72E-77	8.08E-75	1	ot_genetics_portal	EFO_0000178;EFO_0003897;MONDO_0001056
ot_genetics_portal-EFO_0000182;MONDO_0018531	7	1	3.88E-104	4.18E-101	1	ot_genetics_portal	EFO_0000182;MONDO_0018531
ot_genetics_portal-EFO_0000228;MONDO_0024276	7	1	1.40E-43	2.10E-41	1	ot_genetics_portal	EFO_0000228;MONDO_0024276
ot_genetics_portal-EFO_0000246	7	7	1.75E-60	4.72E-58	1	ot_genetics_portal	EFO_0000246
ot_genetics_portal-EFO_0000275	7	1	1.63E-37	1.94E-35	1	ot_genetics_portal	EFO_0000275
ot_genetics_portal-EFO_0000313	7	4	1.89E-11	5.04E-10	1	ot_genetics_portal	EFO_0000313
ot_genetics_portal-EFO_0000319	7	3	1.31E-23	8.39E-22	1	ot_genetics_portal	EFO_0000319
ot_genetics_portal-EFO_0000341;EFO_0009910;MONDO_0002567	7	1	1.11E-30	9.96E-29	1	ot_genetics_portal	EFO_0000341;EFO_0009910;MONDO_0002567
ot_genetics_portal-EFO_0000400;EFO_0009406;MONDO_0001933	7	7	1.79E-16	7.37E-15	1	ot_genetics_portal	EFO_0000400;EFO_0009406;MONDO_0001933
ot_genetics_portal-EFO_0000508;OTAR_0000018	7	9	3.83E-29	3.21E-27	1	ot_genetics_portal	EFO_0000508;OTAR_0000018
ot_genetics_portal-EFO_0000537	7	1	9.97E-21	5.42E-19	1	ot_genetics_portal	EFO_0000537
ot_genetics_portal-EFO_0000546	7	1	5.29E-08	9.29E-07	1	ot_genetics_portal	EFO_0000546
ot_genetics_portal-EFO_0000589;OTAR_0000020	7	9	2.62E-28	2.12E-26	1	ot_genetics_portal	EFO_0000589;OTAR_0000020
ot_genetics_portal-EFO_0000616	7	7	2.39E-16	9.76E-15	1	ot_genetics_portal	EFO_0000616
ot_genetics_portal-EFO_0000618	7	21	1.41E-75	6.24E-73	1	ot_genetics_portal	EFO_0000618
ot_genetics_portal-EFO_0000651	7	12	2.05E-38	2.53E-36	1	ot_genetics_portal	EFO_0000651
ot_genetics_portal-EFO_0000677	7	17	1.24E-91	9.02E-89	1	ot_genetics_portal	EFO_0000677
ot_genetics_portal-EFO_0000707	7	1	4.54E-50	8.55E-48	1	ot_genetics_portal	EFO_0000707
ot_genetics_portal-EFO_0000719	7	7	3.10E-56	7.21E-54	1	ot_genetics_portal	EFO_0000719
ot_genetics_portal-EFO_0000729	7	2	3.87E-20	2.03E-18	1	ot_genetics_portal	EFO_0000729
ot_genetics_portal-EFO_0001069	7	2	1.98E-74	8.46E-72	1	ot_genetics_portal	EFO_0001069
ot_genetics_portal-EFO_0001071;MONDO_0008903	7	1	1.11E-60	3.02E-58	1	ot_genetics_portal	EFO_0001071;MONDO_0008903
ot_genetics_portal-EFO_0001073;MONDO_0003916	7	1	4.72E-60	1.25E-57	1	ot_genetics_portal	EFO_0001073;MONDO_0003916
ot_genetics_portal-EFO_0001379	7	10	1.67E-14	5.91E-13	1	ot_genetics_portal	EFO_0001379
ot_genetics_portal-EFO_0001444	7	79	1.45E-19	7.34E-18	1	ot_genetics_portal	EFO_0001444
ot_genetics_portal-EFO_0001663	7	1	2.85E-05	0.000305281	1	ot_genetics_portal	EFO_0001663
ot_genetics_portal-EFO_0002461	7	6	1.01E-27	7.95E-26	1	ot_genetics_portal	EFO_0002461
ot_genetics_portal-EFO_0003756	7	2	8.14E-95	6.53E-92	1	ot_genetics_portal	EFO_0003756
ot_genetics_portal-EFO_0003761	7	4	2.65E-100	2.52E-97	1	ot_genetics_portal	EFO_0003761
ot_genetics_portal-EFO_0003767	7	3	6.02E-06	7.45E-05	1	ot_genetics_portal	EFO_0003767
ot_genetics_portal-EFO_0003769	7	2	3.69E-08	6.63E-07	1	ot_genetics_portal	EFO_0003769
ot_genetics_portal-EFO_0003777	7	2	4.09E-32	3.91E-30	1	ot_genetics_portal	EFO_0003777
ot_genetics_portal-EFO_0003782;MONDO_0003182;MONDO_0004976	7	1	1.24E-94	9.86E-92	1	ot_genetics_portal	EFO_0003782;MONDO_0003182;MONDO_0004976
ot_genetics_portal-EFO_0003784	7	1	9.63E-35	1.02E-32	1	ot_genetics_portal	EFO_0003784
ot_genetics_portal-EFO_0003818	7	2	1.51E-42	2.18E-40	1	ot_genetics_portal	EFO_0003818
ot_genetics_portal-EFO_0003819;MONDO_0002220	7	1	1.79E-113	2.63E-110	1	ot_genetics_portal	EFO_0003819;MONDO_0002220
ot_genetics_portal-EFO_0003839	7	1	1.72E-10	4.15E-09	1	ot_genetics_portal	EFO_0003839
ot_genetics_portal-EFO_0003853	7	1	2.80E-59	7.22E-57	1	ot_genetics_portal	EFO_0003853
ot_genetics_portal-EFO_0003872	7	2	3.84E-20	2.02E-18	1	ot_genetics_portal	EFO_0003872
ot_genetics_portal-EFO_0003888	7	4	1.22E-88	8.08E-86	1	ot_genetics_portal	EFO_0003888
ot_genetics_portal-EFO_0003889	7	1	4.31E-97	3.71E-94	1	ot_genetics_portal	EFO_0003889
ot_genetics_portal-EFO_0003892	7	11	4.70E-33	4.67E-31	1	ot_genetics_portal	EFO_0003892
ot_genetics_portal-EFO_0003923	7	7	1.67E-24	1.12E-22	1	ot_genetics_portal	EFO_0003923
ot_genetics_portal-EFO_0003925	7	20	2.23E-90	1.56E-87	1	ot_genetics_portal	EFO_0003925
ot_genetics_portal-EFO_0003966	7	6	7.45E-41	1.01E-38	1	ot_genetics_portal	EFO_0003966
ot_genetics_portal-EFO_0004149;EFO_1001902	7	1	3.65E-50	6.88E-48	1	ot_genetics_portal	EFO_0004149;EFO_1001902
ot_genetics_portal-EFO_0004198	7	1	5.13E-08	9.03E-07	1	ot_genetics_portal	EFO_0004198
ot_genetics_portal-EFO_0004208	7	1	8.27E-09	1.63E-07	1	ot_genetics_portal	EFO_0004208
ot_genetics_portal-EFO_0004242	7	1	4.96E-82	2.68E-79	1	ot_genetics_portal	EFO_0004242
ot_genetics_portal-EFO_0004247	7	8	1.85E-108	2.28E-105	1	ot_genetics_portal	EFO_0004247
ot_genetics_portal-EFO_0004260	7	5	1.07E-26	8.01E-25	1	ot_genetics_portal	EFO_0004260
ot_genetics_portal-EFO_0004264	7	1	8.35E-09	1.64E-07	1	ot_genetics_portal	EFO_0004264
ot_genetics_portal-EFO_0004269	7	2	1.09E-46	1.82E-44	1	ot_genetics_portal	EFO_0004269
ot_genetics_portal-EFO_0004273;EFO_0005423;MONDO_0000726	7	4	1.73E-73	7.16E-71	1	ot_genetics_portal	EFO_0004273;EFO_0005423;MONDO_0000726
ot_genetics_portal-EFO_0004278;EFO_0009492	7	1	1.16E-111	1.60E-108	1	ot_genetics_portal	EFO_0004278;EFO_0009492
ot_genetics_portal-EFO_0004279	7	1	2.36E-63	7.02E-61	1	ot_genetics_portal	EFO_0004279
ot_genetics_portal-EFO_0004280	7	1	3.33E-95	2.70E-92	1	ot_genetics_portal	EFO_0004280
ot_genetics_portal-EFO_0004298	7	9	2.06E-17	9.07E-16	1	ot_genetics_portal	EFO_0004298
ot_genetics_portal-EFO_0004302	7	22	5.95E-29	4.94E-27	1	ot_genetics_portal	EFO_0004302
ot_genetics_portal-EFO_0004303	7	4	9.84E-22	5.67E-20	1	ot_genetics_portal	EFO_0004303
ot_genetics_portal-EFO_0004306	7	2	1.05E-05	0.00012389	1	ot_genetics_portal	EFO_0004306
ot_genetics_portal-EFO_0004311	7	1	3.55E-30	3.12E-28	1	ot_genetics_portal	EFO_0004311
ot_genetics_portal-EFO_0004312	7	5	1.63E-29	1.39E-27	1	ot_genetics_portal	EFO_0004312
ot_genetics_portal-EFO_0004318	7	1	5.49E-49	9.95E-47	1	ot_genetics_portal	EFO_0004318
ot_genetics_portal-EFO_0004323	7	20	7.55E-88	4.90E-85	1	ot_genetics_portal	EFO_0004323
ot_genetics_portal-EFO_0004324	7	19	2.28E-31	2.11E-29	1	ot_genetics_portal	EFO_0004324
ot_genetics_portal-EFO_0004325	7	4	1.21E-17	5.44E-16	1	ot_genetics_portal	EFO_0004325
ot_genetics_portal-EFO_0004327	7	1	1.09E-31	1.02E-29	1	ot_genetics_portal	EFO_0004327
ot_genetics_portal-EFO_0004337	7	5	2.05E-87	1.31E-84	1	ot_genetics_portal	EFO_0004337
ot_genetics_portal-EFO_0004338	7	8	1.09E-52	2.25E-50	1	ot_genetics_portal	EFO_0004338
ot_genetics_portal-EFO_0004340	7	11	8.79E-67	2.92E-64	1	ot_genetics_portal	EFO_0004340
ot_genetics_portal-EFO_0004342	7	2	1.38E-08	2.63E-07	1	ot_genetics_portal	EFO_0004342
ot_genetics_portal-EFO_0004458	7	3	1.73E-09	3.71E-08	1	ot_genetics_portal	EFO_0004458
ot_genetics_portal-EFO_0004464	7	22	4.21E-60	1.12E-57	1	ot_genetics_portal	EFO_0004464
ot_genetics_portal-EFO_0004512	7	10	7.73E-10	1.73E-08	1	ot_genetics_portal	EFO_0004512
ot_genetics_portal-EFO_0004514	7	2	1.30E-20	7.03E-19	1	ot_genetics_portal	EFO_0004514
ot_genetics_portal-EFO_0004516	7	8	2.88E-16	1.17E-14	1	ot_genetics_portal	EFO_0004516
ot_genetics_portal-EFO_0004526	7	1	9.82E-08	1.66E-06	1	ot_genetics_portal	EFO_0004526
ot_genetics_portal-EFO_0004529	7	12	3.69E-19	1.82E-17	1	ot_genetics_portal	EFO_0004529
ot_genetics_portal-EFO_0004531	7	5	5.87E-39	7.38E-37	1	ot_genetics_portal	EFO_0004531
ot_genetics_portal-EFO_0004557	7	6	1.01E-86	6.30E-84	1	ot_genetics_portal	EFO_0004557
ot_genetics_portal-EFO_0004631	7	2	7.63E-16	3.00E-14	1	ot_genetics_portal	EFO_0004631
ot_genetics_portal-EFO_0004703	7	4	2.34E-72	9.31E-70	1	ot_genetics_portal	EFO_0004703
ot_genetics_portal-EFO_0004705	7	2	4.10E-20	2.15E-18	1	ot_genetics_portal	EFO_0004705
ot_genetics_portal-EFO_0004713	7	6	1.61E-33	1.63E-31	1	ot_genetics_portal	EFO_0004713
ot_genetics_portal-EFO_0004725	7	2	2.40E-07	3.81E-06	1	ot_genetics_portal	EFO_0004725
ot_genetics_portal-EFO_0004729	7	2	1.75E-11	4.68E-10	1	ot_genetics_portal	EFO_0004729
ot_genetics_portal-EFO_0004731	7	3	3.71E-28	2.97E-26	1	ot_genetics_portal	EFO_0004731
ot_genetics_portal-EFO_0004732	7	6	4.34E-06	5.53E-05	1	ot_genetics_portal	EFO_0004732
ot_genetics_portal-EFO_0004747	7	26	1.84E-06	2.51E-05	1	ot_genetics_portal	EFO_0004747
ot_genetics_portal-EFO_0004761	7	1	1.83E-33	1.85E-31	1	ot_genetics_portal	EFO_0004761
ot_genetics_portal-EFO_0004764	7	1	5.65E-69	2.02E-66	1	ot_genetics_portal	EFO_0004764
ot_genetics_portal-EFO_0004765	7	1	9.23E-79	4.50E-76	1	ot_genetics_portal	EFO_0004765
ot_genetics_portal-EFO_0004784;EFO_0011015	7	15	3.82E-86	2.35E-83	1	ot_genetics_portal	EFO_0004784;EFO_0011015
ot_genetics_portal-EFO_0004844	7	1	2.15E-37	2.55E-35	1	ot_genetics_portal	EFO_0004844
ot_genetics_portal-EFO_0004847	7	3	2.46E-73	1.01E-70	1	ot_genetics_portal	EFO_0004847
ot_genetics_portal-EFO_0004870	7	10	3.83E-77	1.78E-74	1	ot_genetics_portal	EFO_0004870
ot_genetics_portal-EFO_0004875	7	19	1.10E-93	8.50E-91	1	ot_genetics_portal	EFO_0004875
ot_genetics_portal-EFO_0004895;MONDO_0002420	7	1	5.29E-87	3.34E-84	1	ot_genetics_portal	EFO_0004895;MONDO_0002420
ot_genetics_portal-EFO_0004995	7	6	2.81E-32	2.70E-30	1	ot_genetics_portal	EFO_0004995
ot_genetics_portal-EFO_0005047	7	2	3.19E-05	0.000338273	1	ot_genetics_portal	EFO_0005047
ot_genetics_portal-EFO_0005052;EFO_0006930	7	3	6.02E-48	1.05E-45	1	ot_genetics_portal	EFO_0005052;EFO_0006930
ot_genetics_portal-EFO_0005105	7	12	1.03E-15	4.02E-14	1	ot_genetics_portal	EFO_0005105
ot_genetics_portal-EFO_0005106	7	6	3.41E-52	6.91E-50	1	ot_genetics_portal	EFO_0005106
ot_genetics_portal-EFO_0005115;EFO_0007777	7	2	2.07E-43	3.08E-41	1	ot_genetics_portal	EFO_0005115;EFO_0007777
ot_genetics_portal-EFO_0005203	7	1	6.11E-88	3.97E-85	1	ot_genetics_portal	EFO_0005203
ot_genetics_portal-EFO_0005271	7	1	2.97E-37	3.49E-35	1	ot_genetics_portal	EFO_0005271
ot_genetics_portal-EFO_0005278	7	8	2.16E-14	7.59E-13	1	ot_genetics_portal	EFO_0005278
ot_genetics_portal-EFO_0005407	7	5	1.53E-99	1.42E-96	1	ot_genetics_portal	EFO_0005407
ot_genetics_portal-EFO_0005409	7	5	4.34E-36	4.87E-34	1	ot_genetics_portal	EFO_0005409
ot_genetics_portal-EFO_0005543	7	1	2.32E-73	9.54E-71	1	ot_genetics_portal	EFO_0005543
ot_genetics_portal-EFO_0005548	7	5	1.10E-90	7.80E-88	1	ot_genetics_portal	EFO_0005548
ot_genetics_portal-EFO_0005658	7	1	2.26E-102	2.29E-99	1	ot_genetics_portal	EFO_0005658
ot_genetics_portal-EFO_0005670	7	2	2.77E-82	1.51E-79	1	ot_genetics_portal	EFO_0005670
ot_genetics_portal-EFO_0005671	7	9	1.28E-88	8.53E-86	1	ot_genetics_portal	EFO_0005671
ot_genetics_portal-EFO_0005772	7	2	3.42E-24	2.26E-22	1	ot_genetics_portal	EFO_0005772
ot_genetics_portal-EFO_0005774	7	18	3.93E-80	2.00E-77	1	ot_genetics_portal	EFO_0005774
ot_genetics_portal-EFO_0005815;MONDO_0004975	7	1	6.62E-25	4.52E-23	1	ot_genetics_portal	EFO_0005815;MONDO_0004975
ot_genetics_portal-EFO_0006335	7	3	5.32E-24	3.47E-22	1	ot_genetics_portal	EFO_0006335
ot_genetics_portal-EFO_0006336	7	1	1.87E-09	4.00E-08	1	ot_genetics_portal	EFO_0006336
ot_genetics_portal-EFO_0006514	7	11	1.70E-90	1.20E-87	1	ot_genetics_portal	EFO_0006514
ot_genetics_portal-EFO_0006527	7	9	7.07E-93	5.35E-90	1	ot_genetics_portal	EFO_0006527
ot_genetics_portal-EFO_0006788	7	1	7.10E-87	4.47E-84	1	ot_genetics_portal	EFO_0006788
ot_genetics_portal-EFO_0006797	7	4	5.10E-84	2.94E-81	1	ot_genetics_portal	EFO_0006797
ot_genetics_portal-EFO_0006812	7	1	2.46E-06	3.28E-05	1	ot_genetics_portal	EFO_0006812
ot_genetics_portal-EFO_0006841	7	7	1.76E-19	8.85E-18	1	ot_genetics_portal	EFO_0006841
ot_genetics_portal-EFO_0006848	7	25	2.91E-90	2.03E-87	1	ot_genetics_portal	EFO_0006848
ot_genetics_portal-EFO_0006858	7	4	2.14E-13	6.90E-12	1	ot_genetics_portal	EFO_0006858
ot_genetics_portal-EFO_0006941	7	2	2.01E-60	5.41E-58	1	ot_genetics_portal	EFO_0006941
ot_genetics_portal-EFO_0007006	7	4	5.65E-102	5.67E-99	1	ot_genetics_portal	EFO_0007006
ot_genetics_portal-EFO_0007009	7	1	2.91E-60	7.79E-58	1	ot_genetics_portal	EFO_0007009
ot_genetics_portal-EFO_0007010	7	1	3.64E-05	0.000380507	1	ot_genetics_portal	EFO_0007010
ot_genetics_portal-EFO_0007052	7	2	1.09E-82	6.02E-80	1	ot_genetics_portal	EFO_0007052
ot_genetics_portal-EFO_0007629	7	1	2.53E-05	0.000274508	1	ot_genetics_portal	EFO_0007629
ot_genetics_portal-EFO_0007660	7	5	2.12E-93	1.63E-90	1	ot_genetics_portal	EFO_0007660
ot_genetics_portal-EFO_0007664	7	1	1.48E-56	3.49E-54	1	ot_genetics_portal	EFO_0007664
ot_genetics_portal-EFO_0007667	7	1	2.62E-62	7.53E-60	1	ot_genetics_portal	EFO_0007667
ot_genetics_portal-EFO_0007800	7	6	4.81E-57	1.15E-54	1	ot_genetics_portal	EFO_0007800
ot_genetics_portal-EFO_0007803	7	1	6.50E-76	2.90E-73	1	ot_genetics_portal	EFO_0007803
ot_genetics_portal-EFO_0007814	7	2	1.04E-45	1.68E-43	1	ot_genetics_portal	EFO_0007814
ot_genetics_portal-EFO_0007821	7	3	1.93E-20	1.03E-18	1	ot_genetics_portal	EFO_0007821
ot_genetics_portal-EFO_0007822	7	2	2.68E-46	4.42E-44	1	ot_genetics_portal	EFO_0007822
ot_genetics_portal-EFO_0007825	7	2	1.77E-16	7.31E-15	1	ot_genetics_portal	EFO_0007825
ot_genetics_portal-EFO_0007828	7	1	5.49E-100	5.18E-97	1	ot_genetics_portal	EFO_0007828
ot_genetics_portal-EFO_0007862	7	1	5.44E-78	2.59E-75	1	ot_genetics_portal	EFO_0007862
ot_genetics_portal-EFO_0007869	7	4	4.15E-94	3.25E-91	1	ot_genetics_portal	EFO_0007869
ot_genetics_portal-EFO_0007874	7	6	1.35E-89	9.21E-87	1	ot_genetics_portal	EFO_0007874
ot_genetics_portal-EFO_0007876	7	3	5.26E-87	3.33E-84	1	ot_genetics_portal	EFO_0007876
ot_genetics_portal-EFO_0007878	7	2	1.59E-43	2.38E-41	1	ot_genetics_portal	EFO_0007878
ot_genetics_portal-EFO_0007882	7	6	9.66E-90	6.64E-87	1	ot_genetics_portal	EFO_0007882
ot_genetics_portal-EFO_0007911	7	5	2.96E-92	2.20E-89	1	ot_genetics_portal	EFO_0007911
ot_genetics_portal-EFO_0007937	7	7	2.25E-09	4.76E-08	1	ot_genetics_portal	EFO_0007937
ot_genetics_portal-EFO_0008002	7	1	1.29E-30	1.15E-28	1	ot_genetics_portal	EFO_0008002
ot_genetics_portal-EFO_0008111	7	4	7.64E-65	2.39E-62	1	ot_genetics_portal	EFO_0008111
ot_genetics_portal-EFO_0008328	7	3	4.32E-66	1.41E-63	1	ot_genetics_portal	EFO_0008328
ot_genetics_portal-EFO_0008354	7	7	1.96E-98	1.76E-95	1	ot_genetics_portal	EFO_0008354
ot_genetics_portal-EFO_0008487	7	1	2.01E-125	4.43E-122	1	ot_genetics_portal	EFO_0008487
ot_genetics_portal-EFO_0008549	7	3	1.13E-18	5.43E-17	1	ot_genetics_portal	EFO_0008549
ot_genetics_portal-EFO_0008550;MONDO_0024477	7	2	6.61E-08	1.14E-06	1	ot_genetics_portal	EFO_0008550;MONDO_0024477
ot_genetics_portal-EFO_0008579	7	4	4.38E-88	2.87E-85	1	ot_genetics_portal	EFO_0008579
ot_genetics_portal-EFO_0009262	7	1	6.57E-136	2.08E-132	1	ot_genetics_portal	EFO_0009262
ot_genetics_portal-EFO_0009268	7	1	6.25E-39	7.86E-37	1	ot_genetics_portal	EFO_0009268
ot_genetics_portal-EFO_0009386	7	20	1.84E-85	1.11E-82	1	ot_genetics_portal	EFO_0009386
ot_genetics_portal-EFO_0009431	7	3	3.74E-09	7.69E-08	1	ot_genetics_portal	EFO_0009431
ot_genetics_portal-EFO_0009488	7	1	1.86E-89	1.27E-86	1	ot_genetics_portal	EFO_0009488
ot_genetics_portal-EFO_0009516	7	1	2.77E-32	2.66E-30	1	ot_genetics_portal	EFO_0009516
ot_genetics_portal-EFO_0009588	7	1	5.64E-93	4.28E-90	1	ot_genetics_portal	EFO_0009588
ot_genetics_portal-EFO_0009605	7	7	6.89E-14	2.31E-12	1	ot_genetics_portal	EFO_0009605
ot_genetics_portal-EFO_0009608	7	1	7.03E-74	2.94E-71	1	ot_genetics_portal	EFO_0009608
ot_genetics_portal-EFO_0009676	7	6	8.59E-29	7.08E-27	1	ot_genetics_portal	EFO_0009676
ot_genetics_portal-EFO_0009718	7	1	1.81E-09	3.88E-08	1	ot_genetics_portal	EFO_0009718
ot_genetics_portal-EFO_0009749	7	1	1.75E-81	9.32E-79	1	ot_genetics_portal	EFO_0009749
ot_genetics_portal-EFO_0009805	7	2	2.16E-32	2.09E-30	1	ot_genetics_portal	EFO_0009805
ot_genetics_portal-EFO_0009902	7	1	4.05E-103	4.21E-100	1	ot_genetics_portal	EFO_0009902
ot_genetics_portal-EFO_0009933	7	1	1.57E-05	0.000178712	1	ot_genetics_portal	EFO_0009933
ot_genetics_portal-EFO_0009946	7	1	5.94E-59	1.52E-56	1	ot_genetics_portal	EFO_0009946
ot_genetics_portal-EFO_0009963	7	1	1.46E-89	1.00E-86	1	ot_genetics_portal	EFO_0009963
ot_genetics_portal-EFO_0010223	7	1	8.11E-07	1.18E-05	1	ot_genetics_portal	EFO_0010223
ot_genetics_portal-EFO_0010282	7	14	1.92E-28	1.56E-26	1	ot_genetics_portal	EFO_0010282
ot_genetics_portal-EFO_0010333	7	1	7.55E-128	1.82E-124	1	ot_genetics_portal	EFO_0010333
ot_genetics_portal-EFO_0010619	7	1	7.02E-100	6.60E-97	1	ot_genetics_portal	EFO_0010619
ot_genetics_portal-EFO_0010642	7	2	1.41E-92	1.05E-89	1	ot_genetics_portal	EFO_0010642
ot_genetics_portal-EFO_0010699	7	2	1.43E-88	9.46E-86	1	ot_genetics_portal	EFO_0010699
ot_genetics_portal-EFO_0010724	7	1	1.72E-72	6.88E-70	1	ot_genetics_portal	EFO_0010724
ot_genetics_portal-EFO_0010750	7	7	1.13E-84	6.66E-82	1	ot_genetics_portal	EFO_0010750
ot_genetics_portal-EFO_0020065	7	1	6.01E-98	5.32E-95	1	ot_genetics_portal	EFO_0020065
ot_genetics_portal-EFO_0022599;GO_0006139;GO_0008152;GO_0043170;GO_0043412;GO_0044238	7	2	3.73E-58	9.27E-56	1	ot_genetics_portal	EFO_0022599;GO_0006139;GO_0008152;GO_0043170;GO_0043412;GO_0044238
ot_genetics_portal-EFO_0600002	7	1	1.44E-50	2.76E-48	1	ot_genetics_portal	EFO_0600002
ot_genetics_portal-EFO_0600004	7	1	4.70E-77	2.18E-74	1	ot_genetics_portal	EFO_0600004
ot_genetics_portal-EFO_1000158	7	1	4.02E-59	1.03E-56	1	ot_genetics_portal	EFO_1000158
ot_genetics_portal-EFO_1000218	7	2	1.70E-53	3.59E-51	1	ot_genetics_portal	EFO_1000218
ot_genetics_portal-EFO_1000627	7	2	1.74E-07	2.83E-06	1	ot_genetics_portal	EFO_1000627
ot_genetics_portal-EFO_1001047	7	1	9.71E-79	4.73E-76	1	ot_genetics_portal	EFO_1001047
ot_genetics_portal-EFO_1001216	7	1	1.13E-101	1.12E-98	1	ot_genetics_portal	EFO_1001216
ot_genetics_portal-EFO_1001463	7	2	3.86E-18	1.79E-16	1	ot_genetics_portal	EFO_1001463
ot_genetics_portal-GO_0007610	7	8	1.17E-58	2.96E-56	1	ot_genetics_portal	GO_0007610
ot_genetics_portal-GO_0007623	7	1	1.13E-44	1.75E-42	1	ot_genetics_portal	GO_0007623
ot_genetics_portal-GO_0008150	7	27	4.26E-75	1.86E-72	1	ot_genetics_portal	GO_0008150
ot_genetics_portal-GO_0032501	7	8	2.73E-57	6.59E-55	1	ot_genetics_portal	GO_0032501
ot_genetics_portal-GO_0036276	7	1	4.25E-84	2.46E-81	1	ot_genetics_portal	GO_0036276
ot_genetics_portal-GO_0050896	7	2	1.29E-40	1.74E-38	1	ot_genetics_portal	GO_0050896
ot_genetics_portal-HP_0000118	7	10	3.83E-38	4.67E-36	1	ot_genetics_portal	HP_0000118
ot_genetics_portal-HP_0000478	7	6	1.26E-67	4.30E-65	1	ot_genetics_portal	HP_0000478
ot_genetics_portal-HP_0000539	7	6	7.14E-70	2.63E-67	1	ot_genetics_portal	HP_0000539
ot_genetics_portal-HP_0000545	7	3	1.30E-67	4.44E-65	1	ot_genetics_portal	HP_0000545
ot_genetics_portal-HP_0000707	7	1	1.59E-47	2.74E-45	1	ot_genetics_portal	HP_0000707
ot_genetics_portal-HP_0001626	7	1	3.25E-14	1.12E-12	1	ot_genetics_portal	HP_0001626
ot_genetics_portal-HP_0011025	7	1	2.14E-31	1.98E-29	1	ot_genetics_portal	HP_0011025
ot_genetics_portal-HP_0030148	7	1	1.37E-120	2.56E-117	1	ot_genetics_portal	HP_0030148
ot_genetics_portal-MONDO_0000376	7	1	1.09E-64	3.40E-62	1	ot_genetics_portal	MONDO_0000376
ot_genetics_portal-MONDO_0000473	7	1	2.60E-11	6.83E-10	1	ot_genetics_portal	MONDO_0000473
ot_genetics_portal-MONDO_0000592	7	5	1.27E-91	9.22E-89	1	ot_genetics_portal	MONDO_0000592
ot_genetics_portal-MONDO_0000594;MONDO_0100038	7	2	9.13E-92	6.68E-89	1	ot_genetics_portal	MONDO_0000594;MONDO_0100038
ot_genetics_portal-MONDO_0000836	7	4	1.36E-71	5.29E-69	1	ot_genetics_portal	MONDO_0000836
ot_genetics_portal-MONDO_0001423	7	1	5.00E-103	5.19E-100	1	ot_genetics_portal	MONDO_0001423
ot_genetics_portal-MONDO_0001627	7	1	1.33E-28	1.08E-26	1	ot_genetics_portal	MONDO_0001627
ot_genetics_portal-MONDO_0002009	7	2	1.09E-93	8.43E-91	1	ot_genetics_portal	MONDO_0002009
ot_genetics_portal-MONDO_0002025	7	18	1.11E-87	7.17E-85	1	ot_genetics_portal	MONDO_0002025
ot_genetics_portal-MONDO_0002039	7	6	1.02E-95	8.43E-93	1	ot_genetics_portal	MONDO_0002039
ot_genetics_portal-MONDO_0002050	7	4	2.75E-98	2.46E-95	1	ot_genetics_portal	MONDO_0002050
ot_genetics_portal-MONDO_0002491	7	2	1.68E-80	8.68E-78	1	ot_genetics_portal	MONDO_0002491
ot_genetics_portal-MONDO_0002494	7	2	4.94E-77	2.28E-74	1	ot_genetics_portal	MONDO_0002494
ot_genetics_portal-MONDO_0002516	7	2	2.75E-29	2.32E-27	1	ot_genetics_portal	MONDO_0002516
ot_genetics_portal-MONDO_0002532	7	1	3.55E-49	6.48E-47	1	ot_genetics_portal	MONDO_0002532
ot_genetics_portal-MONDO_0002691	7	1	3.36E-83	1.89E-80	1	ot_genetics_portal	MONDO_0002691
ot_genetics_portal-MONDO_0003274	7	1	4.00E-13	1.26E-11	1	ot_genetics_portal	MONDO_0003274
ot_genetics_portal-MONDO_0003409	7	2	4.62E-23	2.86E-21	1	ot_genetics_portal	MONDO_0003409
ot_genetics_portal-MONDO_0004126	7	1	6.71E-06	8.22E-05	1	ot_genetics_portal	MONDO_0004126
ot_genetics_portal-MONDO_0004867	7	2	7.84E-08	1.34E-06	1	ot_genetics_portal	MONDO_0004867
ot_genetics_portal-MONDO_0004892	7	5	3.16E-71	1.22E-68	1	ot_genetics_portal	MONDO_0004892
ot_genetics_portal-MONDO_0004985	7	7	2.30E-107	2.74E-104	1	ot_genetics_portal	MONDO_0004985
ot_genetics_portal-MONDO_0004992	7	4	2.03E-07	3.26E-06	1	ot_genetics_portal	MONDO_0004992
ot_genetics_portal-MONDO_0005090	7	5	4.17E-100	3.95E-97	1	ot_genetics_portal	MONDO_0005090
ot_genetics_portal-MONDO_0005148	7	6	8.00E-24	5.17E-22	1	ot_genetics_portal	MONDO_0005148
ot_genetics_portal-MONDO_0005351	7	1	1.03E-88	6.83E-86	1	ot_genetics_portal	MONDO_0005351
ot_genetics_portal-MONDO_0007263	7	1	1.24E-34	1.31E-32	1	ot_genetics_portal	MONDO_0007263
ot_genetics_portal-MONDO_0008315;MONDO_0021259	7	1	3.79E-05	0.000395188	1	ot_genetics_portal	MONDO_0008315;MONDO_0021259
ot_genetics_portal-MONDO_0021069	7	1	7.43E-76	3.31E-73	1	ot_genetics_portal	MONDO_0021069
ot_genetics_portal-MONDO_0021117	7	1	1.10E-54	2.43E-52	1	ot_genetics_portal	MONDO_0021117
ot_genetics_portal-MONDO_0021193	7	1	2.95E-53	6.20E-51	1	ot_genetics_portal	MONDO_0021193
ot_genetics_portal-MONDO_0021248	7	1	8.55E-50	1.59E-47	1	ot_genetics_portal	MONDO_0021248
ot_genetics_portal-MONDO_0021350	7	1	2.97E-10	6.97E-09	1	ot_genetics_portal	MONDO_0021350
ot_genetics_portal-MONDO_0023370	7	7	7.75E-17	3.28E-15	1	ot_genetics_portal	MONDO_0023370
ot_genetics_portal-MONDO_0024458	7	6	2.21E-42	3.16E-40	1	ot_genetics_portal	MONDO_0024458
ot_genetics_portal-MONDO_0024634	7	2	8.44E-13	2.57E-11	1	ot_genetics_portal	MONDO_0024634
ot_genetics_portal-MONDO_0045024	7	7	4.87E-15	1.80E-13	1	ot_genetics_portal	MONDO_0045024
ot_genetics_portal-MONDO_0100545	7	3	6.11E-71	2.33E-68	1	ot_genetics_portal	MONDO_0100545
ot_genetics_portal-OTAR_0000006	7	6	1.61E-27	1.25E-25	1	ot_genetics_portal	OTAR_0000006
ot_genetics_portal-OTAR_0000009	7	2	5.59E-37	6.50E-35	1	ot_genetics_portal	OTAR_0000009
gene_burden-EFO_0000618	7	1	7.31E-37	8.47E-35	1	gene_burden	EFO_0000618
gene_burden-EFO_0000677	7	1	2.99E-76	1.35E-73	1	gene_burden	EFO_0000677
gene_burden-EFO_0003756;EFO_0005548;EFO_0010642;MONDO_0000594;MONDO_0100038	7	1	3.04E-88	2.00E-85	1	gene_burden	EFO_0003756;EFO_0005548;EFO_0010642;MONDO_0000594;MONDO_0100038
gene_burden-EFO_0004555	7	1	1.02E-32	1.00E-30	1	gene_burden	EFO_0004555
gene_burden-EFO_0004696	7	1	4.72E-51	9.18E-49	1	gene_burden	EFO_0004696
gene_burden-EFO_0004730	7	1	8.29E-26	5.93E-24	1	gene_burden	EFO_0004730
gene_burden-EFO_0005774	7	1	2.09E-54	4.56E-52	1	gene_burden	EFO_0005774
gene_burden-EFO_0009386	7	1	1.04E-51	2.06E-49	1	gene_burden	EFO_0009386
gene_burden-EFO_0011008	7	1	7.47E-52	1.49E-49	1	gene_burden	EFO_0011008
gene_burden-MONDO_0002025	7	1	8.81E-63	2.57E-60	1	gene_burden	MONDO_0002025
biological_process-GO:0000082	7	1	1.88E-06	2.56E-05	1	biological_process	GO:0000082
biological_process-GO:0000226	7	3	7.46E-13	2.28E-11	1	biological_process	GO:0000226
biological_process-GO:0001504	7	2	2.48E-99	2.29E-96	1	biological_process	GO:0001504
biological_process-GO:0001525	7	3	9.42E-13	2.86E-11	1	biological_process	GO:0001525
biological_process-GO:0001657	7	1	1.98E-18	9.34E-17	1	biological_process	GO:0001657
biological_process-GO:0001658	7	1	2.11E-15	8.01E-14	1	biological_process	GO:0001658
biological_process-GO:0001662	7	1	2.12E-81	1.12E-78	1	biological_process	GO:0001662
biological_process-GO:0001666	7	1	5.96E-06	7.38E-05	1	biological_process	GO:0001666
biological_process-GO:0001736	7	1	2.24E-54	4.88E-52	1	biological_process	GO:0001736
biological_process-GO:0001762	7	1	7.25E-114	1.08E-110	1	biological_process	GO:0001762
biological_process-GO:0001771	7	1	2.13E-48	3.79E-46	1	biological_process	GO:0001771
biological_process-GO:0001778	7	1	4.31E-38	5.24E-36	1	biological_process	GO:0001778
biological_process-GO:0001919	7	1	4.11E-96	3.42E-93	1	biological_process	GO:0001919
biological_process-GO:0001934	7	1	4.18E-08	7.45E-07	1	biological_process	GO:0001934
biological_process-GO:0001935	7	1	5.62E-28	4.46E-26	1	biological_process	GO:0001935
biological_process-GO:0001953	7	1	8.66E-34	8.87E-32	1	biological_process	GO:0001953
biological_process-GO:0001954	7	1	8.39E-42	1.18E-39	1	biological_process	GO:0001954
biological_process-GO:0001964	7	3	9.34E-105	1.03E-101	1	biological_process	GO:0001964
biological_process-GO:0001966	7	1	6.26E-106	7.12E-103	1	biological_process	GO:0001966
biological_process-GO:0001975	7	2	1.32E-74	5.66E-72	1	biological_process	GO:0001975
biological_process-GO:0002011	7	1	2.22E-61	6.16E-59	1	biological_process	GO:0002011
biological_process-GO:0002029	7	1	1.92E-85	1.15E-82	1	biological_process	GO:0002029
biological_process-GO:0002087	7	3	3.99E-110	5.23E-107	1	biological_process	GO:0002087
biological_process-GO:0002088	7	1	1.93E-16	7.94E-15	1	biological_process	GO:0002088
biological_process-GO:0002091	7	3	1.25E-105	1.41E-102	1	biological_process	GO:0002091
biological_process-GO:0002092	7	1	1.48E-42	2.13E-40	1	biological_process	GO:0002092
biological_process-GO:0002250	7	1	9.75E-05	0.000917812	1	biological_process	GO:0002250
biological_process-GO:0002315	7	1	1.22E-42	1.76E-40	1	biological_process	GO:0002315
biological_process-GO:0002552;GO:0042137;GO:0099123	7	1	2.24E-101	2.21E-98	1	biological_process	GO:0002552;GO:0042137;GO:0099123
biological_process-GO:0002553	7	1	8.10E-59	2.06E-56	1	biological_process	GO:0002553
biological_process-GO:0002576	7	1	3.99E-64	1.22E-61	1	biological_process	GO:0002576
biological_process-GO:0002931	7	2	3.14E-27	2.41E-25	1	biological_process	GO:0002931
biological_process-GO:0003006	7	1	2.84E-77	1.32E-74	1	biological_process	GO:0003006
biological_process-GO:0003009	7	1	7.24E-36	8.06E-34	1	biological_process	GO:0003009
biological_process-GO:0003360	7	1	3.98E-69	1.43E-66	1	biological_process	GO:0003360
biological_process-GO:0003402	7	1	3.15E-47	5.38E-45	1	biological_process	GO:0003402
biological_process-GO:0003407	7	1	1.27E-72	5.10E-70	1	biological_process	GO:0003407
biological_process-GO:0005513	7	1	2.89E-79	1.43E-76	1	biological_process	GO:0005513
biological_process-GO:0006468	7	4	6.81E-11	1.72E-09	1	biological_process	GO:0006468
biological_process-GO:0006470	7	3	4.87E-29	4.06E-27	1	biological_process	GO:0006470
biological_process-GO:0006540	7	2	2.70E-110	3.56E-107	1	biological_process	GO:0006540
biological_process-GO:0006605	7	3	9.92E-73	4.00E-70	1	biological_process	GO:0006605
biological_process-GO:0006750	7	1	7.87E-25	5.35E-23	1	biological_process	GO:0006750
biological_process-GO:0006777	7	1	2.21E-53	4.66E-51	1	biological_process	GO:0006777
biological_process-GO:0006796	7	1	1.52E-23	9.69E-22	1	biological_process	GO:0006796
biological_process-GO:0006811	7	24	9.47E-85	5.58E-82	1	biological_process	GO:0006811
biological_process-GO:0006816	7	3	1.24E-62	3.61E-60	1	biological_process	GO:0006816
biological_process-GO:0006817	7	2	3.59E-94	2.82E-91	1	biological_process	GO:0006817
biological_process-GO:0006821	7	3	7.26E-98	6.41E-95	1	biological_process	GO:0006821
biological_process-GO:0006836	7	12	2.54E-111	3.46E-108	1	biological_process	GO:0006836
biological_process-GO:0006874	7	2	2.14E-42	3.07E-40	1	biological_process	GO:0006874
biological_process-GO:0006883	7	1	1.21E-47	2.10E-45	1	biological_process	GO:0006883
biological_process-GO:0006884	7	1	5.24E-54	1.13E-51	1	biological_process	GO:0006884
biological_process-GO:0006898	7	1	7.64E-27	5.75E-25	1	biological_process	GO:0006898
biological_process-GO:0006904	7	1	1.92E-51	3.78E-49	1	biological_process	GO:0006904
biological_process-GO:0006906	7	2	1.30E-59	3.41E-57	1	biological_process	GO:0006906
biological_process-GO:0006950	7	1	6.16E-31	5.59E-29	1	biological_process	GO:0006950
biological_process-GO:0006971	7	1	1.99E-78	9.60E-76	1	biological_process	GO:0006971
biological_process-GO:0007015	7	2	1.13E-33	1.15E-31	1	biological_process	GO:0007015
biological_process-GO:0007019	7	1	4.38E-12	1.25E-10	1	biological_process	GO:0007019
biological_process-GO:0007026	7	1	1.21E-11	3.30E-10	1	biological_process	GO:0007026
biological_process-GO:0007157	7	5	1.02E-70	3.87E-68	1	biological_process	GO:0007157
biological_process-GO:0007158	7	8	1.57E-121	3.03E-118	1	biological_process	GO:0007158
biological_process-GO:0007160	7	2	7.81E-13	2.39E-11	1	biological_process	GO:0007160
biological_process-GO:0007166	7	1	8.75E-09	1.72E-07	1	biological_process	GO:0007166
biological_process-GO:0007172	7	1	5.20E-46	8.49E-44	1	biological_process	GO:0007172
biological_process-GO:0007173	7	1	3.19E-27	2.45E-25	1	biological_process	GO:0007173
biological_process-GO:0007185	7	2	5.17E-67	1.73E-64	1	biological_process	GO:0007185
biological_process-GO:0007188	7	1	1.17E-59	3.07E-57	1	biological_process	GO:0007188
biological_process-GO:0007196	7	3	1.58E-100	1.51E-97	1	biological_process	GO:0007196
biological_process-GO:0007200	7	1	1.22E-28	9.98E-27	1	biological_process	GO:0007200
biological_process-GO:0007204	7	2	5.10E-34	5.27E-32	1	biological_process	GO:0007204
biological_process-GO:0007206	7	3	4.86E-107	5.74E-104	1	biological_process	GO:0007206
biological_process-GO:0007210	7	5	9.35E-97	7.96E-94	1	biological_process	GO:0007210
biological_process-GO:0007214	7	1	4.21E-109	5.32E-106	1	biological_process	GO:0007214
biological_process-GO:0007215	7	16	9.06E-120	1.65E-116	1	biological_process	GO:0007215
biological_process-GO:0007216	7	6	9.05E-106	1.02E-102	1	biological_process	GO:0007216
biological_process-GO:0007229	7	1	1.58E-08	2.99E-07	1	biological_process	GO:0007229
biological_process-GO:0007265	7	1	1.59E-36	1.82E-34	1	biological_process	GO:0007265
biological_process-GO:0007268	7	44	6.64E-125	1.44E-121	1	biological_process	GO:0007268
biological_process-GO:0007270	7	1	8.91E-72	3.49E-69	1	biological_process	GO:0007270
biological_process-GO:0007274	7	7	5.40E-89	3.63E-86	1	biological_process	GO:0007274
biological_process-GO:0007283	7	1	2.97E-07	4.65E-06	1	biological_process	GO:0007283
biological_process-GO:0007399	7	10	3.79E-71	1.45E-68	1	biological_process	GO:0007399
biological_process-GO:0007412	7	1	1.11E-78	5.41E-76	1	biological_process	GO:0007412
biological_process-GO:0007416	7	10	3.43E-123	7.03E-120	1	biological_process	GO:0007416
biological_process-GO:0007417	7	1	5.54E-49	1.00E-46	1	biological_process	GO:0007417
biological_process-GO:0007420	7	6	2.09E-63	6.22E-61	1	biological_process	GO:0007420
biological_process-GO:0007529	7	1	3.81E-91	2.74E-88	1	biological_process	GO:0007529
biological_process-GO:0007584	7	1	5.49E-05	0.000550413	1	biological_process	GO:0007584
biological_process-GO:0007601	7	1	8.23E-43	1.20E-40	1	biological_process	GO:0007601
biological_process-GO:0007605	7	2	3.16E-56	7.36E-54	1	biological_process	GO:0007605
biological_process-GO:0007611	7	3	1.61E-70	6.05E-68	1	biological_process	GO:0007611
biological_process-GO:0007612	7	12	1.28E-130	3.38E-127	1	biological_process	GO:0007612
biological_process-GO:0007613	7	5	5.23E-86	3.21E-83	1	biological_process	GO:0007613
biological_process-GO:0007614	7	1	2.29E-88	1.51E-85	1	biological_process	GO:0007614
biological_process-GO:0007616	7	4	4.61E-126	1.04E-122	1	biological_process	GO:0007616
biological_process-GO:0007626	7	6	2.25E-83	1.27E-80	1	biological_process	GO:0007626
biological_process-GO:0007630;GO:1904034	7	1	5.34E-121	1.01E-117	1	biological_process	GO:0007630;GO:1904034
biological_process-GO:0007632	7	1	5.10E-52	1.03E-49	1	biological_process	GO:0007632
biological_process-GO:0008038	7	1	3.98E-87	2.52E-84	1	biological_process	GO:0008038
biological_process-GO:0008088	7	1	7.58E-78	3.60E-75	1	biological_process	GO:0008088
biological_process-GO:0008089	7	1	6.45E-34	6.64E-32	1	biological_process	GO:0008089
biological_process-GO:0008090	7	1	3.67E-46	6.02E-44	1	biological_process	GO:0008090
biological_process-GO:0008277	7	1	1.93E-64	5.95E-62	1	biological_process	GO:0008277
biological_process-GO:0008292	7	1	1.48E-53	3.14E-51	1	biological_process	GO:0008292
biological_process-GO:0008306	7	4	3.27E-111	4.44E-108	1	biological_process	GO:0008306
biological_process-GO:0008344	7	2	1.71E-69	6.20E-67	1	biological_process	GO:0008344
biological_process-GO:0008542	7	4	1.79E-80	9.24E-78	1	biological_process	GO:0008542
biological_process-GO:0009416	7	2	5.84E-59	1.49E-56	1	biological_process	GO:0009416
biological_process-GO:0009449	7	3	1.97E-81	1.04E-78	1	biological_process	GO:0009449
biological_process-GO:0009612	7	1	1.23E-07	2.04E-06	1	biological_process	GO:0009612
biological_process-GO:0009636	7	4	8.19E-53	1.69E-50	1	biological_process	GO:0009636
biological_process-GO:0009744	7	2	2.92E-96	2.45E-93	1	biological_process	GO:0009744
biological_process-GO:0009791	7	2	2.74E-36	3.11E-34	1	biological_process	GO:0009791
biological_process-GO:0010038	7	1	3.82E-39	4.84E-37	1	biological_process	GO:0010038
biological_process-GO:0010226	7	1	1.85E-125	4.08E-122	1	biological_process	GO:0010226
biological_process-GO:0010288	7	1	1.22E-49	2.27E-47	1	biological_process	GO:0010288
biological_process-GO:0010467	7	2	4.13E-17	1.78E-15	1	biological_process	GO:0010467
biological_process-GO:0010524	7	1	4.48E-69	1.61E-66	1	biological_process	GO:0010524
biological_process-GO:0010595	7	1	1.17E-10	2.88E-09	1	biological_process	GO:0010595
biological_process-GO:0010628	7	3	1.57E-06	2.17E-05	1	biological_process	GO:0010628
biological_process-GO:0010656	7	1	2.20E-29	1.87E-27	1	biological_process	GO:0010656
biological_process-GO:0010666	7	1	2.59E-44	3.97E-42	1	biological_process	GO:0010666
biological_process-GO:0010739	7	1	1.93E-76	8.74E-74	1	biological_process	GO:0010739
biological_process-GO:0010758	7	1	1.00E-46	1.67E-44	1	biological_process	GO:0010758
biological_process-GO:0010807	7	2	1.86E-90	1.30E-87	1	biological_process	GO:0010807
biological_process-GO:0010808	7	1	4.08E-105	4.53E-102	1	biological_process	GO:0010808
biological_process-GO:0010811	7	1	7.98E-17	3.37E-15	1	biological_process	GO:0010811
biological_process-GO:0010839	7	1	1.49E-18	7.07E-17	1	biological_process	GO:0010839
biological_process-GO:0010841	7	1	2.18E-105	2.45E-102	1	biological_process	GO:0010841
biological_process-GO:0010975	7	4	4.54E-112	6.34E-109	1	biological_process	GO:0010975
biological_process-GO:0010976	7	3	8.18E-60	2.15E-57	1	biological_process	GO:0010976
biological_process-GO:0010977	7	2	4.29E-49	7.80E-47	1	biological_process	GO:0010977
biological_process-GO:0010996	7	1	4.58E-73	1.87E-70	1	biological_process	GO:0010996
biological_process-GO:0014009	7	1	8.96E-39	1.12E-36	1	biological_process	GO:0014009
biological_process-GO:0014012	7	1	5.39E-58	1.33E-55	1	biological_process	GO:0014012
biological_process-GO:0014047	7	1	7.69E-103	7.94E-100	1	biological_process	GO:0014047
biological_process-GO:0014049	7	1	5.87E-75	2.54E-72	1	biological_process	GO:0014049
biological_process-GO:0014051	7	1	1.15E-104	1.26E-101	1	biological_process	GO:0014051
biological_process-GO:0014052	7	1	9.45E-94	7.33E-91	1	biological_process	GO:0014052
biological_process-GO:0014054	7	1	7.87E-80	3.97E-77	1	biological_process	GO:0014054
biological_process-GO:0014059	7	2	5.82E-97	4.99E-94	1	biological_process	GO:0014059
biological_process-GO:0014070	7	2	2.30E-19	1.15E-17	1	biological_process	GO:0014070
biological_process-GO:0014074	7	1	4.31E-62	1.23E-59	1	biological_process	GO:0014074
biological_process-GO:0015812	7	2	2.75E-124	5.84E-121	1	biological_process	GO:0015812
biological_process-GO:0015816	7	1	6.45E-95	5.19E-92	1	biological_process	GO:0015816
biological_process-GO:0015842	7	1	1.20E-76	5.49E-74	1	biological_process	GO:0015842
biological_process-GO:0015872	7	1	8.45E-93	6.37E-90	1	biological_process	GO:0015872
biological_process-GO:0016050	7	1	1.85E-54	4.05E-52	1	biological_process	GO:0016050
biological_process-GO:0016079	7	6	6.68E-96	5.54E-93	1	biological_process	GO:0016079
biological_process-GO:0016080	7	1	1.43E-112	2.03E-109	1	biological_process	GO:0016080
biological_process-GO:0016081	7	5	7.13E-111	9.58E-108	1	biological_process	GO:0016081
biological_process-GO:0016082	7	8	8.11E-92	5.94E-89	1	biological_process	GO:0016082
biological_process-GO:0016188	7	4	1.71E-126	3.91E-123	1	biological_process	GO:0016188
biological_process-GO:0016198	7	1	4.14E-100	3.92E-97	1	biological_process	GO:0016198
biological_process-GO:0016358	7	3	2.17E-67	7.37E-65	1	biological_process	GO:0016358
biological_process-GO:0016477	7	1	1.45E-28	1.18E-26	1	biological_process	GO:0016477
biological_process-GO:0017156	7	5	7.02E-86	4.29E-83	1	biological_process	GO:0017156
biological_process-GO:0017157	7	4	2.23E-78	1.07E-75	1	biological_process	GO:0017157
biological_process-GO:0017158	7	3	4.35E-105	4.83E-102	1	biological_process	GO:0017158
biological_process-GO:0018105	7	1	2.87E-06	3.78E-05	1	biological_process	GO:0018105
biological_process-GO:0018108	7	1	1.20E-28	9.80E-27	1	biological_process	GO:0018108
biological_process-GO:0018964;GO:1905429	7	1	1.04E-156	6.19E-153	1	biological_process	GO:0018964;GO:1905429
biological_process-GO:0019226	7	1	3.94E-86	2.43E-83	1	biological_process	GO:0019226
biological_process-GO:0019228	7	2	1.29E-98	1.16E-95	1	biological_process	GO:0019228
biological_process-GO:0019233	7	3	8.62E-83	4.77E-80	1	biological_process	GO:0019233
biological_process-GO:0019722	7	11	7.01E-60	1.85E-57	1	biological_process	GO:0019722
biological_process-GO:0019752	7	2	3.52E-49	6.42E-47	1	biological_process	GO:0019752
biological_process-GO:0019896	7	1	7.37E-45	1.15E-42	1	biological_process	GO:0019896
biological_process-GO:0021510	7	3	3.86E-68	1.34E-65	1	biological_process	GO:0021510
biological_process-GO:0021537	7	1	2.86E-44	4.39E-42	1	biological_process	GO:0021537
biological_process-GO:0021545	7	1	4.19E-67	1.41E-64	1	biological_process	GO:0021545
biological_process-GO:0021549	7	2	5.84E-62	1.66E-59	1	biological_process	GO:0021549
biological_process-GO:0021707	7	3	5.84E-121	1.10E-117	1	biological_process	GO:0021707
biological_process-GO:0021756	7	1	2.48E-74	1.05E-71	1	biological_process	GO:0021756
biological_process-GO:0021761	7	1	5.79E-86	3.55E-83	1	biological_process	GO:0021761
biological_process-GO:0021766	7	3	5.34E-63	1.57E-60	1	biological_process	GO:0021766
biological_process-GO:0021794	7	2	3.04E-66	9.96E-64	1	biological_process	GO:0021794
biological_process-GO:0021954	7	1	1.14E-77	5.40E-75	1	biological_process	GO:0021954
biological_process-GO:0021987	7	4	1.26E-74	5.42E-72	1	biological_process	GO:0021987
biological_process-GO:0022008	7	1	1.41E-46	2.35E-44	1	biological_process	GO:0022008
biological_process-GO:0022038	7	1	4.17E-79	2.06E-76	1	biological_process	GO:0022038
biological_process-GO:0023041	7	2	1.86E-119	3.35E-116	1	biological_process	GO:0023041
biological_process-GO:0030031	7	1	4.07E-33	4.05E-31	1	biological_process	GO:0030031
biological_process-GO:0030041	7	1	2.69E-40	3.57E-38	1	biological_process	GO:0030041
biological_process-GO:0030073	7	2	3.27E-60	8.73E-58	1	biological_process	GO:0030073
biological_process-GO:0030100	7	1	2.42E-47	4.15E-45	1	biological_process	GO:0030100
biological_process-GO:0030154	7	9	2.38E-19	1.19E-17	1	biological_process	GO:0030154
biological_process-GO:0030155	7	1	1.72E-06	2.37E-05	1	biological_process	GO:0030155
biological_process-GO:0030182	7	4	1.89E-42	2.71E-40	1	biological_process	GO:0030182
biological_process-GO:0030279	7	1	5.37E-10	1.22E-08	1	biological_process	GO:0030279
biological_process-GO:0030335	7	1	6.75E-13	2.08E-11	1	biological_process	GO:0030335
biological_process-GO:0030431	7	1	8.82E-79	4.30E-76	1	biological_process	GO:0030431
biological_process-GO:0030432	7	1	7.82E-99	7.11E-96	1	biological_process	GO:0030432
biological_process-GO:0030517	7	2	5.88E-72	2.31E-69	1	biological_process	GO:0030517
biological_process-GO:0030534	7	10	3.82E-112	5.35E-109	1	biological_process	GO:0030534
biological_process-GO:0030644	7	1	2.57E-57	6.22E-55	1	biological_process	GO:0030644
biological_process-GO:0030838	7	2	6.81E-44	1.03E-41	1	biological_process	GO:0030838
biological_process-GO:0030865	7	1	2.25E-57	5.44E-55	1	biological_process	GO:0030865
biological_process-GO:0030953	7	1	8.65E-57	2.05E-54	1	biological_process	GO:0030953
biological_process-GO:0031102	7	1	2.54E-70	9.49E-68	1	biological_process	GO:0031102
biological_process-GO:0031103	7	1	8.54E-62	2.41E-59	1	biological_process	GO:0031103
biological_process-GO:0031110	7	1	8.34E-29	6.88E-27	1	biological_process	GO:0031110
biological_process-GO:0031113	7	1	4.25E-35	4.59E-33	1	biological_process	GO:0031113
biological_process-GO:0031115	7	2	1.04E-60	2.82E-58	1	biological_process	GO:0031115
biological_process-GO:0031117	7	1	1.11E-31	1.04E-29	1	biological_process	GO:0031117
biological_process-GO:0031133	7	1	4.22E-67	1.42E-64	1	biological_process	GO:0031133
biological_process-GO:0031175	7	6	3.92E-80	2.00E-77	1	biological_process	GO:0031175
biological_process-GO:0031223	7	1	1.50E-94	1.19E-91	1	biological_process	GO:0031223
biological_process-GO:0031333	7	1	1.78E-21	1.01E-19	1	biological_process	GO:0031333
biological_process-GO:0031338	7	3	2.99E-96	2.50E-93	1	biological_process	GO:0031338
biological_process-GO:0031340	7	1	2.34E-74	9.95E-72	1	biological_process	GO:0031340
biological_process-GO:0031579	7	1	5.05E-92	3.72E-89	1	biological_process	GO:0031579
biological_process-GO:0031623	7	2	6.82E-48	1.19E-45	1	biological_process	GO:0031623
biological_process-GO:0031629	7	1	1.84E-67	6.26E-65	1	biological_process	GO:0031629
biological_process-GO:0031630	7	3	5.76E-119	1.02E-115	1	biological_process	GO:0031630
biological_process-GO:0031641	7	1	3.36E-48	5.92E-46	1	biological_process	GO:0031641
biological_process-GO:0031667	7	1	4.04E-06	5.18E-05	1	biological_process	GO:0031667
biological_process-GO:0031914	7	1	3.24E-73	1.33E-70	1	biological_process	GO:0031914
biological_process-GO:0032024	7	2	3.55E-58	8.82E-56	1	biological_process	GO:0032024
biological_process-GO:0032228	7	1	1.36E-103	1.44E-100	1	biological_process	GO:0032228
biological_process-GO:0032229	7	2	1.16E-97	1.01E-94	1	biological_process	GO:0032229
biological_process-GO:0032230	7	3	1.06E-108	1.32E-105	1	biological_process	GO:0032230
biological_process-GO:0032232	7	1	7.13E-101	6.92E-98	1	biological_process	GO:0032232
biological_process-GO:0032324	7	1	1.27E-63	3.81E-61	1	biological_process	GO:0032324
biological_process-GO:0032355	7	3	4.49E-44	6.84E-42	1	biological_process	GO:0032355
biological_process-GO:0032418	7	1	3.32E-28	2.66E-26	1	biological_process	GO:0032418
biological_process-GO:0032570	7	1	4.01E-34	4.16E-32	1	biological_process	GO:0032570
biological_process-GO:0032926	7	1	1.29E-21	7.40E-20	1	biological_process	GO:0032926
biological_process-GO:0032956	7	1	9.26E-22	5.34E-20	1	biological_process	GO:0032956
biological_process-GO:0033058	7	2	1.07E-128	2.64E-125	1	biological_process	GO:0033058
biological_process-GO:0033138	7	1	8.86E-40	1.15E-37	1	biological_process	GO:0033138
biological_process-GO:0033603	7	1	9.97E-85	5.87E-82	1	biological_process	GO:0033603
biological_process-GO:0033604	7	1	1.06E-70	4.00E-68	1	biological_process	GO:0033604
biological_process-GO:0033693	7	3	3.93E-82	2.13E-79	1	biological_process	GO:0033693
biological_process-GO:0034164	7	1	5.90E-62	1.67E-59	1	biological_process	GO:0034164
biological_process-GO:0034392	7	1	1.80E-53	3.81E-51	1	biological_process	GO:0034392
biological_process-GO:0034394	7	1	3.86E-48	6.79E-46	1	biological_process	GO:0034394
biological_process-GO:0034765	7	1	2.45E-78	1.18E-75	1	biological_process	GO:0034765
biological_process-GO:0035094	7	1	1.27E-71	4.94E-69	1	biological_process	GO:0035094
biological_process-GO:0035176	7	14	1.29E-107	1.56E-104	1	biological_process	GO:0035176
biological_process-GO:0035235	7	17	2.76E-138	9.38E-135	1	biological_process	GO:0035235
biological_process-GO:0035249	7	22	5.31E-137	1.74E-133	1	biological_process	GO:0035249
biological_process-GO:0035264	7	4	1.58E-24	1.06E-22	1	biological_process	GO:0035264
biological_process-GO:0035265	7	1	1.03E-42	1.49E-40	1	biological_process	GO:0035265
biological_process-GO:0035331	7	1	4.39E-37	5.13E-35	1	biological_process	GO:0035331
biological_process-GO:0035335	7	2	1.90E-37	2.25E-35	1	biological_process	GO:0035335
biological_process-GO:0035418	7	8	3.90E-142	1.49E-138	1	biological_process	GO:0035418
biological_process-GO:0035493	7	2	2.26E-68	7.93E-66	1	biological_process	GO:0035493
biological_process-GO:0035542	7	1	2.80E-52	5.67E-50	1	biological_process	GO:0035542
biological_process-GO:0035640	7	1	4.90E-49	8.90E-47	1	biological_process	GO:0035640
biological_process-GO:0035641	7	3	1.11E-109	1.43E-106	1	biological_process	GO:0035641
biological_process-GO:0035725	7	5	4.74E-83	2.65E-80	1	biological_process	GO:0035725
biological_process-GO:0035865	7	2	1.06E-95	8.75E-93	1	biological_process	GO:0035865
biological_process-GO:0035902	7	1	1.01E-35	1.12E-33	1	biological_process	GO:0035902
biological_process-GO:0036465	7	1	1.20E-55	2.74E-53	1	biological_process	GO:0036465
biological_process-GO:0038083	7	1	8.09E-30	6.99E-28	1	biological_process	GO:0038083
biological_process-GO:0038166	7	1	2.00E-43	2.98E-41	1	biological_process	GO:0038166
biological_process-GO:0038180	7	1	1.68E-66	5.53E-64	1	biological_process	GO:0038180
biological_process-GO:0040008	7	1	1.79E-05	0.000200546	1	biological_process	GO:0040008
biological_process-GO:0040011	7	2	1.01E-101	1.01E-98	1	biological_process	GO:0040011
biological_process-GO:0040040	7	1	9.11E-105	1.00E-101	1	biological_process	GO:0040040
biological_process-GO:0042048	7	1	2.26E-69	8.19E-67	1	biological_process	GO:0042048
biological_process-GO:0042110	7	1	3.87E-05	0.00040253	1	biological_process	GO:0042110
biological_process-GO:0042130	7	1	1.18E-05	0.000137434	1	biological_process	GO:0042130
biological_process-GO:0042147	7	1	1.14E-08	2.20E-07	1	biological_process	GO:0042147
biological_process-GO:0042220	7	5	1.35E-102	1.38E-99	1	biological_process	GO:0042220
biological_process-GO:0042246	7	1	4.90E-08	8.65E-07	1	biological_process	GO:0042246
biological_process-GO:0042297	7	3	7.20E-118	1.23E-114	1	biological_process	GO:0042297
biological_process-GO:0042391	7	10	7.58E-108	9.19E-105	1	biological_process	GO:0042391
biological_process-GO:0042415	7	1	9.48E-67	3.15E-64	1	biological_process	GO:0042415
biological_process-GO:0042417	7	1	8.34E-84	4.77E-81	1	biological_process	GO:0042417
biological_process-GO:0042428	7	1	1.96E-96	1.65E-93	1	biological_process	GO:0042428
biological_process-GO:0042462	7	1	5.09E-66	1.65E-63	1	biological_process	GO:0042462
biological_process-GO:0042982	7	1	1.15E-72	4.62E-70	1	biological_process	GO:0042982
biological_process-GO:0043031	7	1	2.05E-26	1.51E-24	1	biological_process	GO:0043031
biological_process-GO:0043113	7	6	1.14E-79	5.72E-77	1	biological_process	GO:0043113
biological_process-GO:0043149	7	1	2.38E-24	1.58E-22	1	biological_process	GO:0043149
biological_process-GO:0043157	7	1	1.77E-59	4.62E-57	1	biological_process	GO:0043157
biological_process-GO:0043267	7	1	1.49E-62	4.32E-60	1	biological_process	GO:0043267
biological_process-GO:0043268	7	1	3.21E-97	2.77E-94	1	biological_process	GO:0043268
biological_process-GO:0043278	7	1	4.41E-98	3.92E-95	1	biological_process	GO:0043278
biological_process-GO:0043306	7	1	1.97E-31	1.83E-29	1	biological_process	GO:0043306
biological_process-GO:0043408	7	1	7.26E-31	6.58E-29	1	biological_process	GO:0043408
biological_process-GO:0043410	7	2	1.98E-30	1.75E-28	1	biological_process	GO:0043410
biological_process-GO:0043434	7	2	2.02E-37	2.39E-35	1	biological_process	GO:0043434
biological_process-GO:0043491	7	1	1.80E-28	1.47E-26	1	biological_process	GO:0043491
biological_process-GO:0043523	7	1	2.80E-51	5.49E-49	1	biological_process	GO:0043523
biological_process-GO:0043524	7	4	3.25E-54	7.06E-52	1	biological_process	GO:0043524
biological_process-GO:0043525	7	1	1.75E-32	1.70E-30	1	biological_process	GO:0043525
biological_process-GO:0043534	7	1	8.10E-26	5.80E-24	1	biological_process	GO:0043534
biological_process-GO:0043622	7	2	5.70E-86	3.49E-83	1	biological_process	GO:0043622
biological_process-GO:0044341	7	2	1.41E-100	1.35E-97	1	biological_process	GO:0044341
biological_process-GO:0045054	7	1	1.24E-55	2.84E-53	1	biological_process	GO:0045054
biological_process-GO:0045055	7	3	9.18E-62	2.59E-59	1	biological_process	GO:0045055
biological_process-GO:0045104	7	1	4.59E-24	3.00E-22	1	biological_process	GO:0045104
biological_process-GO:0045105;GO:1903935	7	1	1.72E-78	8.32E-76	1	biological_process	GO:0045105;GO:1903935
biological_process-GO:0045110	7	2	2.89E-57	6.96E-55	1	biological_process	GO:0045110
biological_process-GO:0045163	7	1	2.23E-106	2.58E-103	1	biological_process	GO:0045163
biological_process-GO:0045184	7	3	1.29E-76	5.90E-74	1	biological_process	GO:0045184
biological_process-GO:0045197	7	4	7.29E-87	4.59E-84	1	biological_process	GO:0045197
biological_process-GO:0045199	7	3	2.51E-81	1.33E-78	1	biological_process	GO:0045199
biological_process-GO:0045216	7	1	5.55E-40	7.27E-38	1	biological_process	GO:0045216
biological_process-GO:0045217	7	1	2.37E-66	7.78E-64	1	biological_process	GO:0045217
biological_process-GO:0045429	7	1	4.56E-05	0.000466186	1	biological_process	GO:0045429
biological_process-GO:0045453	7	1	4.16E-35	4.49E-33	1	biological_process	GO:0045453
biological_process-GO:0045664	7	1	3.18E-57	7.65E-55	1	biological_process	GO:0045664
biological_process-GO:0045666	7	2	2.98E-46	4.90E-44	1	biological_process	GO:0045666
biological_process-GO:0045743	7	1	3.66E-86	2.25E-83	1	biological_process	GO:0045743
biological_process-GO:0045838	7	1	9.21E-96	7.60E-93	1	biological_process	GO:0045838
biological_process-GO:0045860	7	1	3.39E-27	2.60E-25	1	biological_process	GO:0045860
biological_process-GO:0045920	7	1	7.62E-61	2.08E-58	1	biological_process	GO:0045920
biological_process-GO:0045921	7	2	1.96E-59	5.09E-57	1	biological_process	GO:0045921
biological_process-GO:0045955	7	1	5.46E-64	1.66E-61	1	biological_process	GO:0045955
biological_process-GO:0045956	7	3	5.00E-101	4.88E-98	1	biological_process	GO:0045956
biological_process-GO:0046037	7	3	2.82E-90	1.97E-87	1	biological_process	GO:0046037
biological_process-GO:0046326	7	1	1.96E-13	6.33E-12	1	biological_process	GO:0046326
biological_process-GO:0046328	7	1	1.56E-64	4.82E-62	1	biological_process	GO:0046328
biological_process-GO:0046330	7	1	9.34E-07	1.34E-05	1	biological_process	GO:0046330
biological_process-GO:0046580	7	1	7.29E-21	4.00E-19	1	biological_process	GO:0046580
biological_process-GO:0046685	7	1	2.10E-52	4.28E-50	1	biological_process	GO:0046685
biological_process-GO:0046710	7	3	1.12E-100	1.08E-97	1	biological_process	GO:0046710
biological_process-GO:0046777	7	2	6.58E-31	5.97E-29	1	biological_process	GO:0046777
biological_process-GO:0046887	7	1	1.03E-60	2.80E-58	1	biological_process	GO:0046887
biological_process-GO:0046903	7	1	2.80E-51	5.50E-49	1	biological_process	GO:0046903
biological_process-GO:0046928	7	5	2.41E-111	3.28E-108	1	biological_process	GO:0046928
biological_process-GO:0046959	7	1	1.63E-102	1.66E-99	1	biological_process	GO:0046959
biological_process-GO:0048010	7	1	2.78E-12	8.08E-11	1	biological_process	GO:0048010
biological_process-GO:0048041	7	1	6.37E-42	8.96E-40	1	biological_process	GO:0048041
biological_process-GO:0048148	7	2	4.22E-100	4.00E-97	1	biological_process	GO:0048148
biological_process-GO:0048167	7	13	4.00E-135	1.23E-131	1	biological_process	GO:0048167
biological_process-GO:0048168	7	7	4.88E-127	1.14E-123	1	biological_process	GO:0048168
biological_process-GO:0048169	7	7	5.77E-135	1.77E-131	1	biological_process	GO:0048169
biological_process-GO:0048170	7	1	6.13E-91	4.37E-88	1	biological_process	GO:0048170
biological_process-GO:0048172	7	9	5.86E-144	2.36E-140	1	biological_process	GO:0048172
biological_process-GO:0048174;GO:0150044;GO:1905415;GO:1905433	7	1	1.84E-93	1.41E-90	1	biological_process	GO:0048174;GO:0150044;GO:1905415;GO:1905433
biological_process-GO:0048266	7	1	6.49E-77	2.99E-74	1	biological_process	GO:0048266
biological_process-GO:0048278	7	1	1.87E-56	4.38E-54	1	biological_process	GO:0048278
biological_process-GO:0048499	7	2	1.39E-72	5.57E-70	1	biological_process	GO:0048499
biological_process-GO:0048608	7	1	1.15E-52	2.37E-50	1	biological_process	GO:0048608
biological_process-GO:0048666	7	2	7.32E-78	3.47E-75	1	biological_process	GO:0048666
biological_process-GO:0048667	7	1	1.01E-69	3.70E-67	1	biological_process	GO:0048667
biological_process-GO:0048671	7	1	9.11E-65	2.84E-62	1	biological_process	GO:0048671
biological_process-GO:0048679	7	1	1.87E-34	1.97E-32	1	biological_process	GO:0048679
biological_process-GO:0048681	7	1	1.23E-62	3.57E-60	1	biological_process	GO:0048681
biological_process-GO:0048704	7	1	3.93E-05	0.000407397	1	biological_process	GO:0048704
biological_process-GO:0048708	7	1	5.99E-16	2.38E-14	1	biological_process	GO:0048708
biological_process-GO:0048729	7	1	2.82E-75	1.23E-72	1	biological_process	GO:0048729
biological_process-GO:0048741	7	1	2.00E-49	3.68E-47	1	biological_process	GO:0048741
biological_process-GO:0048745	7	1	3.35E-42	4.77E-40	1	biological_process	GO:0048745
biological_process-GO:0048789;GO:0097115	7	1	7.88E-127	1.83E-123	1	biological_process	GO:0048789;GO:0097115
biological_process-GO:0048790	7	4	7.74E-107	9.08E-104	1	biological_process	GO:0048790
biological_process-GO:0048791	7	7	2.95E-110	3.88E-107	1	biological_process	GO:0048791
biological_process-GO:0048812	7	4	2.26E-77	1.06E-74	1	biological_process	GO:0048812
biological_process-GO:0048813	7	1	1.42E-76	6.48E-74	1	biological_process	GO:0048813
biological_process-GO:0048839	7	1	2.60E-22	1.55E-20	1	biological_process	GO:0048839
biological_process-GO:0048936	7	1	3.43E-24	2.26E-22	1	biological_process	GO:0048936
biological_process-GO:0050680	7	1	5.91E-08	1.03E-06	1	biological_process	GO:0050680
biological_process-GO:0050709	7	1	1.12E-62	3.27E-60	1	biological_process	GO:0050709
biological_process-GO:0050714	7	1	1.26E-30	1.13E-28	1	biological_process	GO:0050714
biological_process-GO:0050771	7	1	4.95E-74	2.09E-71	1	biological_process	GO:0050771
biological_process-GO:0050772	7	2	2.23E-66	7.34E-64	1	biological_process	GO:0050772
biological_process-GO:0050775	7	1	2.90E-60	7.75E-58	1	biological_process	GO:0050775
biological_process-GO:0050796	7	1	6.93E-43	1.01E-40	1	biological_process	GO:0050796
biological_process-GO:0050803	7	3	2.78E-123	5.71E-120	1	biological_process	GO:0050803
biological_process-GO:0050804	7	30	4.43E-129	1.11E-125	1	biological_process	GO:0050804
biological_process-GO:0050806	7	8	4.15E-128	1.01E-124	1	biological_process	GO:0050806
biological_process-GO:0050807	7	1	7.76E-52	1.55E-49	1	biological_process	GO:0050807
biological_process-GO:0050808	7	16	1.46E-113	2.14E-110	1	biological_process	GO:0050808
biological_process-GO:0050821	7	1	7.60E-06	9.21E-05	1	biological_process	GO:0050821
biological_process-GO:0050850	7	1	2.12E-46	3.50E-44	1	biological_process	GO:0050850
biological_process-GO:0050885	7	7	1.61E-120	2.99E-117	1	biological_process	GO:0050885
biological_process-GO:0050890	7	2	2.19E-64	6.73E-62	1	biological_process	GO:0050890
biological_process-GO:0050894	7	1	8.52E-135	2.60E-131	1	biological_process	GO:0050894
biological_process-GO:0050975	7	1	6.97E-89	4.67E-86	1	biological_process	GO:0050975
biological_process-GO:0051128	7	1	3.25E-26	2.37E-24	1	biological_process	GO:0051128
biological_process-GO:0051152	7	1	2.98E-33	2.99E-31	1	biological_process	GO:0051152
biological_process-GO:0051205	7	1	7.06E-53	1.46E-50	1	biological_process	GO:0051205
biological_process-GO:0051239	7	1	9.39E-07	1.35E-05	1	biological_process	GO:0051239
biological_process-GO:0051258	7	1	3.38E-12	9.72E-11	1	biological_process	GO:0051258
biological_process-GO:0051260	7	1	4.53E-35	4.88E-33	1	biological_process	GO:0051260
biological_process-GO:0051262	7	1	3.32E-42	4.72E-40	1	biological_process	GO:0051262
biological_process-GO:0051279	7	1	1.62E-34	1.70E-32	1	biological_process	GO:0051279
biological_process-GO:0051289	7	1	1.30E-32	1.27E-30	1	biological_process	GO:0051289
biological_process-GO:0051290	7	3	1.04E-76	4.78E-74	1	biological_process	GO:0051290
biological_process-GO:0051291	7	1	1.04E-59	2.74E-57	1	biological_process	GO:0051291
biological_process-GO:0051346	7	1	1.74E-79	8.66E-77	1	biological_process	GO:0051346
biological_process-GO:0051402	7	3	3.32E-58	8.27E-56	1	biological_process	GO:0051402
biological_process-GO:0051412	7	1	1.52E-39	1.95E-37	1	biological_process	GO:0051412
biological_process-GO:0051452	7	1	3.38E-12	9.72E-11	1	biological_process	GO:0051452
biological_process-GO:0051489	7	1	2.51E-56	5.87E-54	1	biological_process	GO:0051489
biological_process-GO:0051490	7	1	4.74E-89	3.19E-86	1	biological_process	GO:0051490
biological_process-GO:0051491	7	1	2.06E-61	5.74E-59	1	biological_process	GO:0051491
biological_process-GO:0051497	7	1	2.59E-41	3.56E-39	1	biological_process	GO:0051497
biological_process-GO:0051591	7	1	6.31E-06	7.78E-05	1	biological_process	GO:0051591
biological_process-GO:0051592	7	4	3.07E-71	1.18E-68	1	biological_process	GO:0051592
biological_process-GO:0051602	7	2	2.57E-86	1.59E-83	1	biological_process	GO:0051602
biological_process-GO:0051610	7	1	1.28E-75	5.65E-73	1	biological_process	GO:0051610
biological_process-GO:0051615	7	1	2.08E-78	1.00E-75	1	biological_process	GO:0051615
biological_process-GO:0051649	7	6	3.70E-59	9.52E-57	1	biological_process	GO:0051649
biological_process-GO:0051660	7	1	9.67E-57	2.29E-54	1	biological_process	GO:0051660
biological_process-GO:0051897	7	2	3.34E-24	2.20E-22	1	biological_process	GO:0051897
biological_process-GO:0051898	7	2	6.98E-30	6.05E-28	1	biological_process	GO:0051898
biological_process-GO:0051924	7	1	6.78E-56	1.56E-53	1	biological_process	GO:0051924
biological_process-GO:0051928	7	2	6.26E-58	1.55E-55	1	biological_process	GO:0051928
biological_process-GO:0051930	7	2	1.35E-66	4.47E-64	1	biological_process	GO:0051930
biological_process-GO:0051932	7	2	1.42E-120	2.66E-117	1	biological_process	GO:0051932
biological_process-GO:0051936	7	1	1.11E-101	1.11E-98	1	biological_process	GO:0051936
biological_process-GO:0051938	7	2	1.09E-85	6.60E-83	1	biological_process	GO:0051938
biological_process-GO:0051939	7	2	2.28E-105	2.55E-102	1	biological_process	GO:0051939
biological_process-GO:0051963	7	2	2.41E-89	1.64E-86	1	biological_process	GO:0051963
biological_process-GO:0051965	7	14	6.04E-113	8.68E-110	1	biological_process	GO:0051965
biological_process-GO:0051966	7	6	5.57E-123	1.13E-119	1	biological_process	GO:0051966
biological_process-GO:0051967	7	2	1.92E-97	1.68E-94	1	biological_process	GO:0051967
biological_process-GO:0051968	7	10	2.17E-125	4.77E-122	1	biological_process	GO:0051968
biological_process-GO:0055062	7	2	2.69E-72	1.07E-69	1	biological_process	GO:0055062
biological_process-GO:0055064	7	1	1.32E-52	2.72E-50	1	biological_process	GO:0055064
biological_process-GO:0055074	7	1	1.97E-44	3.04E-42	1	biological_process	GO:0055074
biological_process-GO:0055075	7	1	2.73E-44	4.18E-42	1	biological_process	GO:0055075
biological_process-GO:0060013	7	1	1.87E-89	1.28E-86	1	biological_process	GO:0060013
biological_process-GO:0060019	7	1	3.09E-60	8.26E-58	1	biological_process	GO:0060019
biological_process-GO:0060022	7	1	4.65E-66	1.51E-63	1	biological_process	GO:0060022
biological_process-GO:0060024	7	1	5.22E-107	6.16E-104	1	biological_process	GO:0060024
biological_process-GO:0060052	7	2	4.24E-67	1.43E-64	1	biological_process	GO:0060052
biological_process-GO:0060071	7	1	1.25E-25	8.88E-24	1	biological_process	GO:0060071
biological_process-GO:0060074	7	1	1.25E-98	1.13E-95	1	biological_process	GO:0060074
biological_process-GO:0060078	7	18	1.62E-135	5.05E-132	1	biological_process	GO:0060078
biological_process-GO:0060079	7	14	4.44E-114	6.64E-111	1	biological_process	GO:0060079
biological_process-GO:0060080	7	2	6.55E-121	1.24E-117	1	biological_process	GO:0060080
biological_process-GO:0060134	7	4	3.18E-129	8.03E-126	1	biological_process	GO:0060134
biological_process-GO:0060291	7	12	3.93E-137	1.29E-133	1	biological_process	GO:0060291
biological_process-GO:0060292	7	4	3.45E-115	5.37E-112	1	biological_process	GO:0060292
biological_process-GO:0060478	7	3	6.99E-114	1.04E-110	1	biological_process	GO:0060478
biological_process-GO:0060992	7	1	2.46E-73	1.01E-70	1	biological_process	GO:0060992
biological_process-GO:0060996	7	2	1.81E-74	7.72E-72	1	biological_process	GO:0060996
biological_process-GO:0060997	7	2	9.44E-84	5.39E-81	1	biological_process	GO:0060997
biological_process-GO:0060998	7	1	2.36E-107	2.82E-104	1	biological_process	GO:0060998
biological_process-GO:0060999	7	3	5.55E-108	6.76E-105	1	biological_process	GO:0060999
biological_process-GO:0061000	7	2	5.54E-108	6.75E-105	1	biological_process	GO:0061000
biological_process-GO:0061001	7	1	1.87E-85	1.13E-82	1	biological_process	GO:0061001
biological_process-GO:0061002	7	1	1.22E-99	1.14E-96	1	biological_process	GO:0061002
biological_process-GO:0061003	7	2	1.11E-95	9.15E-93	1	biological_process	GO:0061003
biological_process-GO:0061045	7	1	1.26E-28	1.03E-26	1	biological_process	GO:0061045
biological_process-GO:0061098	7	2	4.68E-83	2.61E-80	1	biological_process	GO:0061098
biological_process-GO:0061564	7	1	7.38E-72	2.90E-69	1	biological_process	GO:0061564
biological_process-GO:0061669	7	3	9.09E-104	9.67E-101	1	biological_process	GO:0061669
biological_process-GO:0061670;GO:0099161	7	1	2.23E-84	1.30E-81	1	biological_process	GO:0061670;GO:0099161
biological_process-GO:0061771	7	1	2.97E-67	1.01E-64	1	biological_process	GO:0061771
biological_process-GO:0061789	7	3	6.32E-108	7.69E-105	1	biological_process	GO:0061789
biological_process-GO:0065008	7	1	6.66E-27	5.02E-25	1	biological_process	GO:0065008
biological_process-GO:0070098	7	1	2.06E-05	0.00022774	1	biological_process	GO:0070098
biological_process-GO:0070201	7	1	3.12E-70	1.16E-67	1	biological_process	GO:0070201
biological_process-GO:0070207	7	1	2.68E-29	2.26E-27	1	biological_process	GO:0070207
biological_process-GO:0070373	7	1	3.09E-19	1.53E-17	1	biological_process	GO:0070373
biological_process-GO:0070374	7	2	1.40E-29	1.19E-27	1	biological_process	GO:0070374
biological_process-GO:0070509	7	1	5.78E-71	2.21E-68	1	biological_process	GO:0070509
biological_process-GO:0070527	7	1	3.50E-29	2.94E-27	1	biological_process	GO:0070527
biological_process-GO:0070588	7	4	1.03E-75	4.59E-73	1	biological_process	GO:0070588
biological_process-GO:0070633	7	2	2.97E-66	9.72E-64	1	biological_process	GO:0070633
biological_process-GO:0070830	7	1	7.59E-37	8.79E-35	1	biological_process	GO:0070830
biological_process-GO:0071109	7	1	1.26E-85	7.62E-83	1	biological_process	GO:0071109
biological_process-GO:0071205	7	1	1.31E-92	9.84E-90	1	biological_process	GO:0071205
biological_process-GO:0071230	7	1	1.16E-23	7.45E-22	1	biological_process	GO:0071230
biological_process-GO:0071257	7	1	1.74E-74	7.43E-72	1	biological_process	GO:0071257
biological_process-GO:0071277	7	3	1.19E-71	4.63E-69	1	biological_process	GO:0071277
biological_process-GO:0071300	7	1	2.48E-11	6.54E-10	1	biological_process	GO:0071300
biological_process-GO:0071314	7	2	1.89E-71	7.33E-69	1	biological_process	GO:0071314
biological_process-GO:0071333	7	1	2.07E-22	1.24E-20	1	biological_process	GO:0071333
biological_process-GO:0071346	7	2	3.62E-20	1.90E-18	1	biological_process	GO:0071346
biological_process-GO:0071359	7	1	3.77E-102	3.81E-99	1	biological_process	GO:0071359
biological_process-GO:0071363	7	1	4.37E-34	4.53E-32	1	biological_process	GO:0071363
biological_process-GO:0071375	7	1	5.57E-60	1.48E-57	1	biological_process	GO:0071375
biological_process-GO:0071407	7	1	7.18E-25	4.90E-23	1	biological_process	GO:0071407
biological_process-GO:0071418	7	1	1.11E-99	1.04E-96	1	biological_process	GO:0071418
biological_process-GO:0071498	7	1	2.22E-15	8.43E-14	1	biological_process	GO:0071498
biological_process-GO:0071548	7	1	1.72E-07	2.80E-06	1	biological_process	GO:0071548
biological_process-GO:0071625	7	11	1.53E-129	3.92E-126	1	biological_process	GO:0071625
biological_process-GO:0071911;GO:0098746;GO:1903235	7	1	1.54E-123	3.19E-120	1	biological_process	GO:0071911;GO:0098746;GO:1903235
biological_process-GO:0072015	7	1	3.12E-44	4.78E-42	1	biological_process	GO:0072015
biological_process-GO:0072553	7	3	2.48E-121	4.77E-118	1	biological_process	GO:0072553
biological_process-GO:0072578	7	2	2.93E-121	5.59E-118	1	biological_process	GO:0072578
biological_process-GO:0072579	7	1	1.95E-117	3.28E-114	1	biological_process	GO:0072579
biological_process-GO:0072583	7	1	8.12E-52	1.62E-49	1	biological_process	GO:0072583
biological_process-GO:0086100	7	1	1.48E-29	1.26E-27	1	biological_process	GO:0086100
biological_process-GO:0090126;GO:0097117;GO:1905520	7	1	1.22E-125	2.71E-122	1	biological_process	GO:0090126;GO:0097117;GO:1905520
biological_process-GO:0090128	7	2	3.91E-92	2.89E-89	1	biological_process	GO:0090128
biological_process-GO:0090129	7	1	3.30E-113	4.78E-110	1	biological_process	GO:0090129
biological_process-GO:0090279	7	1	4.52E-58	1.12E-55	1	biological_process	GO:0090279
biological_process-GO:0090280	7	1	2.10E-45	3.35E-43	1	biological_process	GO:0090280
biological_process-GO:0090288	7	1	1.62E-93	1.25E-90	1	biological_process	GO:0090288
biological_process-GO:0090326	7	1	2.79E-116	4.50E-113	1	biological_process	GO:0090326
biological_process-GO:0090394	7	2	3.67E-95	2.98E-92	1	biological_process	GO:0090394
biological_process-GO:0090557	7	1	6.72E-47	1.13E-44	1	biological_process	GO:0090557
biological_process-GO:0097049	7	1	1.50E-45	2.41E-43	1	biological_process	GO:0097049
biological_process-GO:0097091	7	7	9.89E-145	4.08E-141	1	biological_process	GO:0097091
biological_process-GO:0097104	7	7	4.56E-126	1.03E-122	1	biological_process	GO:0097104
biological_process-GO:0097105	7	8	3.42E-126	7.73E-123	1	biological_process	GO:0097105
biological_process-GO:0097107	7	2	8.09E-121	1.52E-117	1	biological_process	GO:0097107
biological_process-GO:0097112	7	3	8.47E-136	2.67E-132	1	biological_process	GO:0097112
biological_process-GO:0097113	7	2	2.38E-138	8.11E-135	1	biological_process	GO:0097113
biological_process-GO:0097114	7	2	1.08E-125	2.40E-122	1	biological_process	GO:0097114
biological_process-GO:0097116	7	4	2.66E-125	5.84E-122	1	biological_process	GO:0097116
biological_process-GO:0097118	7	2	2.50E-123	5.15E-120	1	biological_process	GO:0097118
biological_process-GO:0097119	7	4	1.95E-129	4.95E-126	1	biological_process	GO:0097119
biological_process-GO:0097120	7	7	1.95E-151	9.89E-148	1	biological_process	GO:0097120
biological_process-GO:0097151	7	4	3.19E-116	5.14E-113	1	biological_process	GO:0097151
biological_process-GO:0097202	7	1	1.49E-59	3.89E-57	1	biological_process	GO:0097202
biological_process-GO:0098658	7	1	1.07E-106	1.25E-103	1	biological_process	GO:0098658
biological_process-GO:0098693	7	3	1.10E-108	1.37E-105	1	biological_process	GO:0098693
biological_process-GO:0098698	7	2	9.19E-111	1.23E-107	1	biological_process	GO:0098698
biological_process-GO:0098700	7	4	1.15E-127	2.74E-124	1	biological_process	GO:0098700
biological_process-GO:0098810	7	2	4.95E-109	6.24E-106	1	biological_process	GO:0098810
biological_process-GO:0098815	7	1	1.54E-118	2.68E-115	1	biological_process	GO:0098815
biological_process-GO:0098880	7	1	4.92E-73	2.01E-70	1	biological_process	GO:0098880
biological_process-GO:0098887	7	1	1.06E-67	3.65E-65	1	biological_process	GO:0098887
biological_process-GO:0098911	7	1	1.11E-70	4.18E-68	1	biological_process	GO:0098911
biological_process-GO:0098915	7	1	4.75E-71	1.82E-68	1	biological_process	GO:0098915
biological_process-GO:0098967	7	1	5.19E-86	3.18E-83	1	biological_process	GO:0098967
biological_process-GO:0098970	7	4	1.79E-125	3.95E-122	1	biological_process	GO:0098970
biological_process-GO:0098976	7	8	1.16E-132	3.29E-129	1	biological_process	GO:0098976
biological_process-GO:0098977	7	2	5.14E-107	6.06E-104	1	biological_process	GO:0098977
biological_process-GO:0098989	7	2	7.69E-140	2.75E-136	1	biological_process	GO:0098989
biological_process-GO:0098990	7	1	4.39E-120	8.07E-117	1	biological_process	GO:0098990
biological_process-GO:0099010	7	2	4.56E-130	1.19E-126	1	biological_process	GO:0099010
biological_process-GO:0099011	7	2	3.64E-117	6.05E-114	1	biological_process	GO:0099011
biological_process-GO:0099054	7	7	3.16E-113	4.59E-110	1	biological_process	GO:0099054
biological_process-GO:0099072	7	7	4.89E-108	5.97E-105	1	biological_process	GO:0099072
biological_process-GO:0099150	7	2	6.26E-113	9.00E-110	1	biological_process	GO:0099150
biological_process-GO:0099151	7	13	1.93E-122	3.85E-119	1	biological_process	GO:0099151
biological_process-GO:0099170	7	3	1.74E-80	8.99E-78	1	biological_process	GO:0099170
biological_process-GO:0099171	7	5	1.16E-116	1.89E-113	1	biological_process	GO:0099171
biological_process-GO:0099172	7	1	2.28E-86	1.41E-83	1	biological_process	GO:0099172
biological_process-GO:0099173	7	1	4.68E-63	1.38E-60	1	biological_process	GO:0099173
biological_process-GO:0099175	7	4	5.37E-80	2.72E-77	1	biological_process	GO:0099175
biological_process-GO:0099185	7	2	5.75E-100	5.42E-97	1	biological_process	GO:0099185
biological_process-GO:0099502	7	1	1.77E-103	1.86E-100	1	biological_process	GO:0099502
biological_process-GO:0099504	7	3	9.72E-145	4.01E-141	1	biological_process	GO:0099504
biological_process-GO:0099505	7	11	4.72E-123	9.64E-120	1	biological_process	GO:0099505
biological_process-GO:0099509	7	3	2.15E-92	1.60E-89	1	biological_process	GO:0099509
biological_process-GO:0099519	7	2	3.50E-107	4.15E-104	1	biological_process	GO:0099519
biological_process-GO:0099525	7	5	1.56E-116	2.54E-113	1	biological_process	GO:0099525
biological_process-GO:0099537	7	3	2.50E-124	5.32E-121	1	biological_process	GO:0099537
biological_process-GO:0099545	7	2	3.12E-92	2.32E-89	1	biological_process	GO:0099545
biological_process-GO:0099550	7	3	1.48E-120	2.77E-117	1	biological_process	GO:0099550
biological_process-GO:0099553	7	1	2.60E-85	1.56E-82	1	biological_process	GO:0099553
biological_process-GO:0099558	7	1	8.08E-88	5.24E-85	1	biological_process	GO:0099558
biological_process-GO:0099560	7	12	5.43E-109	6.84E-106	1	biological_process	GO:0099560
biological_process-GO:0099562	7	5	8.08E-130	2.09E-126	1	biological_process	GO:0099562
biological_process-GO:0099563	7	1	2.48E-92	1.85E-89	1	biological_process	GO:0099563
biological_process-GO:0099566	7	3	1.17E-123	2.43E-120	1	biological_process	GO:0099566
biological_process-GO:0099590	7	1	1.32E-126	3.03E-123	1	biological_process	GO:0099590
biological_process-GO:0099641	7	1	2.44E-90	1.71E-87	1	biological_process	GO:0099641
biological_process-GO:0099642	7	1	5.31E-107	6.26E-104	1	biological_process	GO:0099642
biological_process-GO:0099645	7	5	3.02E-119	5.40E-116	1	biological_process	GO:0099645
biological_process-GO:0106022;GO:2000367	7	1	2.94E-104	3.18E-101	1	biological_process	GO:0106022;GO:2000367
biological_process-GO:0106040	7	1	3.45E-104	3.72E-101	1	biological_process	GO:0106040
biological_process-GO:0120169	7	1	6.10E-118	1.04E-114	1	biological_process	GO:0120169
biological_process-GO:0140009	7	2	5.14E-85	3.06E-82	1	biological_process	GO:0140009
biological_process-GO:0140058	7	1	5.63E-73	2.29E-70	1	biological_process	GO:0140058
biological_process-GO:0140227	7	5	2.87E-108	3.53E-105	1	biological_process	GO:0140227
biological_process-GO:0140694	7	1	1.57E-50	2.99E-48	1	biological_process	GO:0140694
biological_process-GO:0150012	7	2	2.12E-98	1.90E-95	1	biological_process	GO:0150012
biological_process-GO:0150035	7	1	2.03E-100	1.94E-97	1	biological_process	GO:0150035
biological_process-GO:0150036	7	1	2.68E-114	4.04E-111	1	biological_process	GO:0150036
biological_process-GO:0150037	7	1	2.09E-104	2.27E-101	1	biological_process	GO:0150037
biological_process-GO:0150052	7	2	5.85E-90	4.05E-87	1	biological_process	GO:0150052
biological_process-GO:0150104	7	3	5.85E-46	9.53E-44	1	biological_process	GO:0150104
biological_process-GO:1900020	7	1	3.95E-96	3.29E-93	1	biological_process	GO:1900020
biological_process-GO:1900029	7	1	1.82E-73	7.51E-71	1	biological_process	GO:1900029
biological_process-GO:1900075	7	2	1.08E-123	2.24E-120	1	biological_process	GO:1900075
biological_process-GO:1900121	7	1	9.26E-26	6.60E-24	1	biological_process	GO:1900121
biological_process-GO:1900242	7	1	9.33E-71	3.53E-68	1	biological_process	GO:1900242
biological_process-GO:1900244	7	1	4.21E-105	4.67E-102	1	biological_process	GO:1900244
biological_process-GO:1900273	7	1	1.55E-80	8.01E-78	1	biological_process	GO:1900273
biological_process-GO:1900451	7	1	2.64E-112	3.71E-109	1	biological_process	GO:1900451
biological_process-GO:1900454	7	2	4.03E-91	2.89E-88	1	biological_process	GO:1900454
biological_process-GO:1900738	7	1	1.05E-91	7.65E-89	1	biological_process	GO:1900738
biological_process-GO:1901142	7	1	9.34E-84	5.34E-81	1	biological_process	GO:1901142
biological_process-GO:1901953	7	1	8.51E-109	1.07E-105	1	biological_process	GO:1901953
biological_process-GO:1902108	7	1	1.15E-60	3.12E-58	1	biological_process	GO:1902108
biological_process-GO:1902305	7	1	6.08E-74	2.55E-71	1	biological_process	GO:1902305
biological_process-GO:1902473	7	1	9.63E-115	1.47E-111	1	biological_process	GO:1902473
biological_process-GO:1902474	7	1	1.02E-107	1.23E-104	1	biological_process	GO:1902474
biological_process-GO:1902475	7	2	2.68E-61	7.42E-59	1	biological_process	GO:1902475
biological_process-GO:1902476	7	5	6.80E-90	4.69E-87	1	biological_process	GO:1902476
biological_process-GO:1902513	7	2	1.47E-70	5.54E-68	1	biological_process	GO:1902513
biological_process-GO:1902950	7	1	2.15E-92	1.61E-89	1	biological_process	GO:1902950
biological_process-GO:1902951	7	1	1.47E-136	4.76E-133	1	biological_process	GO:1902951
biological_process-GO:1903286	7	1	2.88E-111	3.92E-108	1	biological_process	GO:1903286
biological_process-GO:1903296	7	1	2.61E-87	1.67E-84	1	biological_process	GO:1903296
biological_process-GO:1903305	7	1	2.26E-108	2.79E-105	1	biological_process	GO:1903305
biological_process-GO:1903307	7	1	1.87E-69	6.79E-67	1	biological_process	GO:1903307
biological_process-GO:1903427	7	1	7.24E-28	5.72E-26	1	biological_process	GO:1903427
biological_process-GO:1903428	7	1	4.96E-68	1.72E-65	1	biological_process	GO:1903428
biological_process-GO:1903539	7	2	2.52E-129	6.40E-126	1	biological_process	GO:1903539
biological_process-GO:1903598	7	1	7.39E-58	1.82E-55	1	biological_process	GO:1903598
biological_process-GO:1903712	7	1	2.31E-93	1.77E-90	1	biological_process	GO:1903712
biological_process-GO:1903744	7	1	6.63E-84	3.81E-81	1	biological_process	GO:1903744
biological_process-GO:1903753	7	1	1.33E-62	3.86E-60	1	biological_process	GO:1903753
biological_process-GO:1903861	7	6	1.64E-119	2.95E-116	1	biological_process	GO:1903861
biological_process-GO:1903937	7	1	4.60E-74	1.94E-71	1	biological_process	GO:1903937
biological_process-GO:1904062	7	5	5.73E-139	1.99E-135	1	biological_process	GO:1904062
biological_process-GO:1904313	7	1	4.18E-101	4.08E-98	1	biological_process	GO:1904313
biological_process-GO:1904527	7	1	4.92E-73	2.00E-70	1	biological_process	GO:1904527
biological_process-GO:1904646	7	3	9.21E-63	2.68E-60	1	biological_process	GO:1904646
biological_process-GO:1904717	7	2	4.49E-84	2.59E-81	1	biological_process	GO:1904717
biological_process-GO:1904861	7	2	1.35E-99	1.26E-96	1	biological_process	GO:1904861
biological_process-GO:1904862	7	1	1.79E-125	3.96E-122	1	biological_process	GO:1904862
biological_process-GO:1905174	7	1	1.67E-92	1.25E-89	1	biological_process	GO:1905174
biological_process-GO:1905232	7	2	1.27E-116	2.07E-113	1	biological_process	GO:1905232
biological_process-GO:1905606	7	12	3.91E-111	5.29E-108	1	biological_process	GO:1905606
biological_process-GO:1905684	7	1	2.10E-64	6.47E-62	1	biological_process	GO:1905684
biological_process-GO:1905703	7	1	3.32E-112	4.66E-109	1	biological_process	GO:1905703
biological_process-GO:1990090	7	2	1.46E-45	2.34E-43	1	biological_process	GO:1990090
biological_process-GO:1990138	7	1	1.58E-51	3.12E-49	1	biological_process	GO:1990138
biological_process-GO:1990384	7	1	6.25E-89	4.20E-86	1	biological_process	GO:1990384
biological_process-GO:1990416	7	2	5.61E-137	1.83E-133	1	biological_process	GO:1990416
biological_process-GO:1990443	7	1	4.43E-86	2.72E-83	1	biological_process	GO:1990443
biological_process-GO:1990708	7	1	3.27E-104	3.53E-101	1	biological_process	GO:1990708
biological_process-GO:1990911	7	1	7.27E-90	5.02E-87	1	biological_process	GO:1990911
biological_process-GO:2000058	7	1	8.02E-43	1.17E-40	1	biological_process	GO:2000058
biological_process-GO:2000060	7	1	5.67E-07	8.47E-06	1	biological_process	GO:2000060
biological_process-GO:2000124	7	1	5.23E-92	3.85E-89	1	biological_process	GO:2000124
biological_process-GO:2000134	7	1	9.96E-19	4.79E-17	1	biological_process	GO:2000134
biological_process-GO:2000300	7	9	7.55E-104	8.05E-101	1	biological_process	GO:2000300
biological_process-GO:2000301	7	1	4.06E-76	1.83E-73	1	biological_process	GO:2000301
biological_process-GO:2000302	7	1	6.04E-116	9.62E-113	1	biological_process	GO:2000302
biological_process-GO:2000310	7	3	1.37E-126	3.15E-123	1	biological_process	GO:2000310
biological_process-GO:2000311	7	5	2.25E-131	6.11E-128	1	biological_process	GO:2000311
biological_process-GO:2000312	7	1	3.65E-83	2.05E-80	1	biological_process	GO:2000312
biological_process-GO:2000379	7	1	7.74E-05	0.000747516	1	biological_process	GO:2000379
biological_process-GO:2000463	7	16	3.06E-153	1.63E-149	1	biological_process	GO:2000463
biological_process-GO:2000474	7	1	1.78E-101	1.76E-98	1	biological_process	GO:2000474
biological_process-GO:2000538	7	1	1.54E-49	2.84E-47	1	biological_process	GO:2000538
biological_process-GO:2000573	7	1	5.21E-28	4.15E-26	1	biological_process	GO:2000573
biological_process-GO:2000672	7	1	1.29E-39	1.67E-37	1	biological_process	GO:2000672
biological_process-GO:2000809	7	2	6.67E-126	1.50E-122	1	biological_process	GO:2000809
biological_process-GO:2000821	7	2	3.54E-117	5.89E-114	1	biological_process	GO:2000821
biological_process-GO:2001056	7	1	5.51E-85	3.27E-82	1	biological_process	GO:2001056
biological_process-GO:2001222	7	1	7.45E-90	5.14E-87	1	biological_process	GO:2001222
biological_process-GO:2001256	7	3	8.45E-81	4.40E-78	1	biological_process	GO:2001256
biological_process-GO:2001257	7	1	2.48E-119	4.45E-116	1	biological_process	GO:2001257
biological_process-GO:0007205	7	2	3.39E-61	9.36E-59	1	biological_process	GO:0007205
biological_process-GO:0099526	7	1	1.43E-122	2.87E-119	1	biological_process	GO:0099526
molecular_function-GO:0000149	7	6	9.56E-81	4.97E-78	1	molecular_function	GO:0000149
molecular_function-GO:0001540	7	10	1.33E-98	1.20E-95	1	molecular_function	GO:0001540
molecular_function-GO:0001640	7	3	3.44E-105	3.82E-102	1	molecular_function	GO:0001640
molecular_function-GO:0001664	7	1	9.74E-41	1.31E-38	1	molecular_function	GO:0001664
molecular_function-GO:0001786	7	4	7.15E-55	1.59E-52	1	molecular_function	GO:0001786
molecular_function-GO:0001965	7	1	1.40E-71	5.43E-69	1	molecular_function	GO:0001965
molecular_function-GO:0002020	7	1	3.22E-07	5.00E-06	1	molecular_function	GO:0002020
molecular_function-GO:0003779	7	2	4.04E-40	5.31E-38	1	molecular_function	GO:0003779
molecular_function-GO:0003953	7	1	6.77E-54	1.45E-51	1	molecular_function	GO:0003953
molecular_function-GO:0004102	7	1	4.69E-51	9.13E-49	1	molecular_function	GO:0004102
molecular_function-GO:0004351	7	2	4.05E-112	5.66E-109	1	molecular_function	GO:0004351
molecular_function-GO:0004385	7	3	7.58E-99	6.89E-96	1	molecular_function	GO:0004385
molecular_function-GO:0004721	7	4	8.80E-31	7.93E-29	1	molecular_function	GO:0004721
molecular_function-GO:0004725	7	3	8.27E-26	5.91E-24	1	molecular_function	GO:0004725
molecular_function-GO:0004970	7	13	2.01E-140	7.31E-137	1	molecular_function	GO:0004970
molecular_function-GO:0004971	7	4	4.18E-142	1.60E-138	1	molecular_function	GO:0004971
molecular_function-GO:0004972	7	7	3.22E-142	1.24E-138	1	molecular_function	GO:0004972
molecular_function-GO:0005001	7	2	1.28E-56	3.02E-54	1	molecular_function	GO:0005001
molecular_function-GO:0005102	7	7	3.76E-36	4.23E-34	1	molecular_function	GO:0005102
molecular_function-GO:0005105	7	1	1.29E-81	6.87E-79	1	molecular_function	GO:0005105
molecular_function-GO:0005198	7	2	8.36E-17	3.53E-15	1	molecular_function	GO:0005198
molecular_function-GO:0005200	7	3	2.34E-30	2.07E-28	1	molecular_function	GO:0005200
molecular_function-GO:0005216	7	1	2.43E-72	9.68E-70	1	molecular_function	GO:0005216
molecular_function-GO:0005230	7	5	4.36E-122	8.58E-119	1	molecular_function	GO:0005230
molecular_function-GO:0005231	7	5	2.01E-104	2.18E-101	1	molecular_function	GO:0005231
molecular_function-GO:0005234	7	1	5.68E-119	1.00E-115	1	molecular_function	GO:0005234
molecular_function-GO:0005246	7	3	7.45E-96	6.17E-93	1	molecular_function	GO:0005246
molecular_function-GO:0005249	7	1	2.64E-77	1.23E-74	1	molecular_function	GO:0005249
molecular_function-GO:0005254	7	2	1.65E-101	1.64E-98	1	molecular_function	GO:0005254
molecular_function-GO:0005262	7	4	7.58E-83	4.21E-80	1	molecular_function	GO:0005262
molecular_function-GO:0005313	7	4	1.10E-112	1.56E-109	1	molecular_function	GO:0005313
molecular_function-GO:0005314	7	2	1.72E-90	1.21E-87	1	molecular_function	GO:0005314
molecular_function-GO:0005326	7	2	4.25E-102	4.29E-99	1	molecular_function	GO:0005326
molecular_function-GO:0005332	7	1	9.12E-101	8.82E-98	1	molecular_function	GO:0005332
molecular_function-GO:0005509	7	10	1.09E-49	2.03E-47	1	molecular_function	GO:0005509
molecular_function-GO:0005516	7	9	2.03E-67	6.91E-65	1	molecular_function	GO:0005516
molecular_function-GO:0005525	7	2	8.84E-05	0.000841251	1	molecular_function	GO:0005525
molecular_function-GO:0005543	7	4	1.31E-41	1.82E-39	1	molecular_function	GO:0005543
molecular_function-GO:0005544	7	4	1.87E-75	8.25E-73	1	molecular_function	GO:0005544
molecular_function-GO:0005546	7	2	3.60E-45	5.70E-43	1	molecular_function	GO:0005546
molecular_function-GO:0008013	7	1	9.89E-28	7.76E-26	1	molecular_function	GO:0008013
molecular_function-GO:0008017	7	3	7.53E-05	0.000729033	1	molecular_function	GO:0008017
molecular_function-GO:0008066	7	9	7.11E-111	9.55E-108	1	molecular_function	GO:0008066
molecular_function-GO:0008092	7	2	8.37E-60	2.20E-57	1	molecular_function	GO:0008092
molecular_function-GO:0008179	7	1	4.74E-78	2.26E-75	1	molecular_function	GO:0008179
molecular_function-GO:0008201	7	2	3.97E-07	6.09E-06	1	molecular_function	GO:0008201
molecular_function-GO:0008270	7	3	7.17E-11	1.80E-09	1	molecular_function	GO:0008270
molecular_function-GO:0008289	7	3	8.53E-11	2.13E-09	1	molecular_function	GO:0008289
molecular_function-GO:0008430	7	1	3.42E-24	2.26E-22	1	molecular_function	GO:0008430
molecular_function-GO:0008509	7	1	1.36E-49	2.52E-47	1	molecular_function	GO:0008509
molecular_function-GO:0008940	7	1	7.17E-87	4.51E-84	1	molecular_function	GO:0008940
molecular_function-GO:0015172	7	1	2.61E-71	1.01E-68	1	molecular_function	GO:0015172
molecular_function-GO:0015175	7	2	2.43E-60	6.53E-58	1	molecular_function	GO:0015175
molecular_function-GO:0015179	7	2	5.22E-61	1.43E-58	1	molecular_function	GO:0015179
molecular_function-GO:0015185	7	2	7.09E-106	8.06E-103	1	molecular_function	GO:0015185
molecular_function-GO:0015187	7	1	1.50E-93	1.15E-90	1	molecular_function	GO:0015187
molecular_function-GO:0015276	7	18	4.47E-131	1.20E-127	1	molecular_function	GO:0015276
molecular_function-GO:0015277	7	5	8.73E-124	1.82E-120	1	molecular_function	GO:0015277
molecular_function-GO:0015280	7	1	6.38E-89	4.28E-86	1	molecular_function	GO:0015280
molecular_function-GO:0015293	7	6	1.05E-69	3.86E-67	1	molecular_function	GO:0015293
molecular_function-GO:0015311	7	1	2.84E-76	1.28E-73	1	molecular_function	GO:0015311
molecular_function-GO:0015377	7	1	3.99E-73	1.63E-70	1	molecular_function	GO:0015377
molecular_function-GO:0015378	7	1	2.66E-98	2.38E-95	1	molecular_function	GO:0015378
molecular_function-GO:0015386	7	2	1.44E-113	2.11E-110	1	molecular_function	GO:0015386
molecular_function-GO:0015459	7	1	6.13E-72	2.41E-69	1	molecular_function	GO:0015459
molecular_function-GO:0015631	7	1	3.47E-15	1.30E-13	1	molecular_function	GO:0015631
molecular_function-GO:0016594	7	4	5.06E-130	1.31E-126	1	molecular_function	GO:0016594
molecular_function-GO:0016595	7	5	2.13E-126	4.85E-123	1	molecular_function	GO:0016595
molecular_function-GO:0016597	7	1	2.80E-41	3.85E-39	1	molecular_function	GO:0016597
molecular_function-GO:0016740	7	2	1.01E-11	2.78E-10	1	molecular_function	GO:0016740
molecular_function-GO:0016787	7	1	9.55E-07	1.37E-05	1	molecular_function	GO:0016787
molecular_function-GO:0016830	7	1	7.09E-66	2.29E-63	1	molecular_function	GO:0016830
molecular_function-GO:0016831	7	2	2.92E-29	2.46E-27	1	molecular_function	GO:0016831
molecular_function-GO:0017022	7	1	7.64E-64	2.31E-61	1	molecular_function	GO:0017022
molecular_function-GO:0017075	7	6	1.17E-96	9.90E-94	1	molecular_function	GO:0017075
molecular_function-GO:0017124	7	3	9.24E-43	1.34E-40	1	molecular_function	GO:0017124
molecular_function-GO:0019865	7	1	1.57E-86	9.75E-84	1	molecular_function	GO:0019865
molecular_function-GO:0019894	7	1	2.77E-41	3.81E-39	1	molecular_function	GO:0019894
molecular_function-GO:0019899	7	2	9.07E-07	1.31E-05	1	molecular_function	GO:0019899
molecular_function-GO:0019900	7	4	8.64E-52	1.72E-49	1	molecular_function	GO:0019900
molecular_function-GO:0019901	7	11	4.37E-39	5.53E-37	1	molecular_function	GO:0019901
molecular_function-GO:0019902	7	3	5.27E-51	1.02E-48	1	molecular_function	GO:0019902
molecular_function-GO:0019903	7	1	5.19E-11	1.32E-09	1	molecular_function	GO:0019903
molecular_function-GO:0019904	7	7	3.80E-43	5.59E-41	1	molecular_function	GO:0019904
molecular_function-GO:0019966	7	1	4.12E-43	6.06E-41	1	molecular_function	GO:0019966
molecular_function-GO:0019992	7	3	2.84E-83	1.60E-80	1	molecular_function	GO:0019992
molecular_function-GO:0022843	7	1	9.31E-88	6.02E-85	1	molecular_function	GO:0022843
molecular_function-GO:0022849	7	10	3.16E-144	1.28E-140	1	molecular_function	GO:0022849
molecular_function-GO:0030156	7	1	2.99E-60	8.00E-58	1	molecular_function	GO:0030156
molecular_function-GO:0030159	7	3	8.74E-59	2.22E-56	1	molecular_function	GO:0030159
molecular_function-GO:0030160	7	3	3.39E-127	7.96E-124	1	molecular_function	GO:0030160
molecular_function-GO:0030165	7	9	1.91E-93	1.47E-90	1	molecular_function	GO:0030165
molecular_function-GO:0030170	7	2	9.68E-07	1.39E-05	1	molecular_function	GO:0030170
molecular_function-GO:0030276	7	3	1.32E-70	4.98E-68	1	molecular_function	GO:0030276
molecular_function-GO:0030296	7	1	2.00E-64	6.16E-62	1	molecular_function	GO:0030296
molecular_function-GO:0030348	7	1	1.21E-96	1.03E-93	1	molecular_function	GO:0030348
molecular_function-GO:0030594	7	1	1.56E-96	1.31E-93	1	molecular_function	GO:0030594
molecular_function-GO:0030742	7	3	5.60E-59	1.43E-56	1	molecular_function	GO:0030742
molecular_function-GO:0031404	7	1	8.49E-63	2.48E-60	1	molecular_function	GO:0031404
molecular_function-GO:0031489	7	3	7.72E-80	3.90E-77	1	molecular_function	GO:0031489
molecular_function-GO:0031624	7	1	4.04E-24	2.65E-22	1	molecular_function	GO:0031624
molecular_function-GO:0031681	7	1	7.71E-64	2.33E-61	1	molecular_function	GO:0031681
molecular_function-GO:0031687	7	1	6.08E-96	5.04E-93	1	molecular_function	GO:0031687
molecular_function-GO:0031697	7	2	6.55E-118	1.12E-114	1	molecular_function	GO:0031697
molecular_function-GO:0031698	7	1	4.05E-83	2.27E-80	1	molecular_function	GO:0031698
molecular_function-GO:0031748	7	1	6.27E-76	2.80E-73	1	molecular_function	GO:0031748
molecular_function-GO:0031802	7	1	1.98E-107	2.37E-104	1	molecular_function	GO:0031802
molecular_function-GO:0031812	7	1	9.54E-139	3.30E-135	1	molecular_function	GO:0031812
molecular_function-GO:0031877	7	1	2.32E-134	6.98E-131	1	molecular_function	GO:0031877
molecular_function-GO:0033130	7	2	1.50E-114	2.29E-111	1	molecular_function	GO:0033130
molecular_function-GO:0033229	7	1	1.23E-92	9.27E-90	1	molecular_function	GO:0033229
molecular_function-GO:0035254	7	3	1.36E-110	1.81E-107	1	molecular_function	GO:0035254
molecular_function-GO:0035255	7	9	9.78E-125	2.11E-121	1	molecular_function	GO:0035255
molecular_function-GO:0035256	7	3	7.55E-120	1.37E-116	1	molecular_function	GO:0035256
molecular_function-GO:0035373	7	1	1.94E-75	8.55E-73	1	molecular_function	GO:0035373
molecular_function-GO:0035374	7	1	3.53E-56	8.20E-54	1	molecular_function	GO:0035374
molecular_function-GO:0035591	7	1	4.35E-17	1.87E-15	1	molecular_function	GO:0035591
molecular_function-GO:0035727	7	1	1.24E-43	1.86E-41	1	molecular_function	GO:0035727
molecular_function-GO:0042169	7	1	4.87E-22	2.86E-20	1	molecular_function	GO:0042169
molecular_function-GO:0042301	7	1	1.06E-17	4.77E-16	1	molecular_function	GO:0042301
molecular_function-GO:0042802	7	23	7.72E-16	3.04E-14	1	molecular_function	GO:0042802
molecular_function-GO:0043274	7	2	4.79E-46	7.83E-44	1	molecular_function	GO:0043274
molecular_function-GO:0043395	7	1	1.26E-36	1.45E-34	1	molecular_function	GO:0043395
molecular_function-GO:0043423;GO:0099602	7	1	5.62E-60	1.49E-57	1	molecular_function	GO:0043423;GO:0099602
molecular_function-GO:0043533	7	1	1.54E-85	9.32E-83	1	molecular_function	GO:0043533
molecular_function-GO:0043546	7	1	4.14E-58	1.03E-55	1	molecular_function	GO:0043546
molecular_function-GO:0044325	7	8	2.70E-82	1.48E-79	1	molecular_function	GO:0044325
molecular_function-GO:0045296	7	2	6.03E-20	3.13E-18	1	molecular_function	GO:0045296
molecular_function-GO:0048156	7	1	1.13E-22	6.84E-21	1	molecular_function	GO:0048156
molecular_function-GO:0048306	7	5	6.26E-61	1.71E-58	1	molecular_function	GO:0048306
molecular_function-GO:0050750	7	1	4.10E-35	4.43E-33	1	molecular_function	GO:0050750
molecular_function-GO:0050811	7	1	4.67E-89	3.15E-86	1	molecular_function	GO:0050811
molecular_function-GO:0050839	7	10	5.12E-70	1.90E-67	1	molecular_function	GO:0050839
molecular_function-GO:0051018	7	1	2.13E-61	5.92E-59	1	molecular_function	GO:0051018
molecular_function-GO:0051378	7	1	3.92E-92	2.90E-89	1	molecular_function	GO:0051378
molecular_function-GO:0051428	7	1	7.10E-69	2.53E-66	1	molecular_function	GO:0051428
molecular_function-GO:0051721	7	1	2.63E-40	3.49E-38	1	molecular_function	GO:0051721
molecular_function-GO:0061598;GO:0061599	7	1	2.73E-117	4.55E-114	1	molecular_function	GO:0061598;GO:0061599
molecular_function-GO:0061809	7	1	7.36E-37	8.53E-35	1	molecular_function	GO:0061809
molecular_function-GO:0061891	7	1	3.59E-94	2.82E-91	1	molecular_function	GO:0061891
molecular_function-GO:0070679	7	1	5.97E-77	2.76E-74	1	molecular_function	GO:0070679
molecular_function-GO:0070699	7	1	7.78E-68	2.68E-65	1	molecular_function	GO:0070699
molecular_function-GO:0071532	7	1	1.52E-83	8.63E-81	1	molecular_function	GO:0071532
molecular_function-GO:0097016	7	4	3.46E-135	1.07E-131	1	molecular_function	GO:0097016
molecular_function-GO:0097109	7	4	8.69E-137	2.82E-133	1	molecular_function	GO:0097109
molecular_function-GO:0097110	7	10	1.31E-96	1.11E-93	1	molecular_function	GO:0097110
molecular_function-GO:0098872	7	1	1.82E-112	2.57E-109	1	molecular_function	GO:0098872
molecular_function-GO:0098882	7	3	6.41E-107	7.54E-104	1	molecular_function	GO:0098882
molecular_function-GO:0098919	7	5	4.75E-141	1.76E-137	1	molecular_function	GO:0098919
molecular_function-GO:0099094	7	1	4.83E-137	1.58E-133	1	molecular_function	GO:0099094
molecular_function-GO:0099181	7	1	3.84E-129	9.67E-126	1	molecular_function	GO:0099181
molecular_function-GO:0099184	7	2	3.47E-101	3.40E-98	1	molecular_function	GO:0099184
molecular_function-GO:0099186	7	1	1.53E-97	1.33E-94	1	molecular_function	GO:0099186
molecular_function-GO:0099507	7	11	4.79E-136	1.52E-132	1	molecular_function	GO:0099507
molecular_function-GO:0099530	7	2	5.52E-121	1.05E-117	1	molecular_function	GO:0099530
molecular_function-GO:0099583	7	3	2.11E-134	6.36E-131	1	molecular_function	GO:0099583
molecular_function-GO:0099626	7	1	1.97E-92	1.47E-89	1	molecular_function	GO:0099626
molecular_function-GO:0106310	7	2	1.09E-05	0.000127453	1	molecular_function	GO:0106310
molecular_function-GO:0140693	7	1	5.88E-13	1.82E-11	1	molecular_function	GO:0140693
molecular_function-GO:0140787	7	1	2.46E-109	3.13E-106	1	molecular_function	GO:0140787
molecular_function-GO:0140788	7	2	2.08E-120	3.86E-117	1	molecular_function	GO:0140788
molecular_function-GO:0140799;GO:0140800	7	1	3.07E-128	7.48E-125	1	molecular_function	GO:0140799;GO:0140800
molecular_function-GO:1901981	7	2	8.14E-40	1.06E-37	1	molecular_function	GO:1901981
molecular_function-GO:1904315	7	22	5.14E-136	1.63E-132	1	molecular_function	GO:1904315
molecular_function-GO:1990782	7	1	1.59E-35	1.74E-33	1	molecular_function	GO:1990782
cellular_component-GO:0000139	7	3	1.24E-11	3.37E-10	1	cellular_component	GO:0000139
cellular_component-GO:0001669	7	3	2.13E-24	1.42E-22	1	cellular_component	GO:0001669
cellular_component-GO:0001750	7	2	6.84E-59	1.74E-56	1	cellular_component	GO:0001750
cellular_component-GO:0001772	7	1	2.20E-26	1.62E-24	1	cellular_component	GO:0001772
cellular_component-GO:0001917	7	3	2.57E-65	8.16E-63	1	cellular_component	GO:0001917
cellular_component-GO:0002102	7	1	3.75E-50	7.08E-48	1	cellular_component	GO:0002102
cellular_component-GO:0005576	7	9	7.81E-07	1.14E-05	1	cellular_component	GO:0005576
cellular_component-GO:0005614	7	1	5.40E-51	1.05E-48	1	cellular_component	GO:0005614
cellular_component-GO:0005615	7	7	1.56E-06	2.16E-05	1	cellular_component	GO:0005615
cellular_component-GO:0005634	7	10	1.10E-19	5.62E-18	1	cellular_component	GO:0005634
cellular_component-GO:0005652	7	1	9.91E-43	1.44E-40	1	cellular_component	GO:0005652
cellular_component-GO:0005654	7	5	3.61E-20	1.90E-18	1	cellular_component	GO:0005654
cellular_component-GO:0005730	7	2	1.12E-14	4.02E-13	1	cellular_component	GO:0005730
cellular_component-GO:0005739	7	3	8.63E-09	1.69E-07	1	cellular_component	GO:0005739
cellular_component-GO:0005764	7	2	5.23E-06	6.55E-05	1	cellular_component	GO:0005764
cellular_component-GO:0005768	7	7	4.98E-30	4.35E-28	1	cellular_component	GO:0005768
cellular_component-GO:0005769	7	2	7.79E-32	7.34E-30	1	cellular_component	GO:0005769
cellular_component-GO:0005770	7	2	9.94E-24	6.40E-22	1	cellular_component	GO:0005770
cellular_component-GO:0005783	7	9	1.12E-06	1.59E-05	1	cellular_component	GO:0005783
cellular_component-GO:0005789	7	9	1.32E-07	2.19E-06	1	cellular_component	GO:0005789
cellular_component-GO:0005794	7	13	6.56E-17	2.79E-15	1	cellular_component	GO:0005794
cellular_component-GO:0005802	7	1	1.12E-10	2.75E-09	1	cellular_component	GO:0005802
cellular_component-GO:0005856	7	14	2.92E-06	3.83E-05	1	cellular_component	GO:0005856
cellular_component-GO:0005875	7	1	5.40E-30	4.71E-28	1	cellular_component	GO:0005875
cellular_component-GO:0005883	7	5	3.28E-124	6.96E-121	1	cellular_component	GO:0005883
cellular_component-GO:0005911	7	10	1.88E-58	4.73E-56	1	cellular_component	GO:0005911
cellular_component-GO:0005923	7	6	7.74E-58	1.90E-55	1	cellular_component	GO:0005923
cellular_component-GO:0005938	7	4	6.10E-52	1.22E-49	1	cellular_component	GO:0005938
cellular_component-GO:0005954	7	1	2.36E-105	2.64E-102	1	cellular_component	GO:0005954
cellular_component-GO:0008021	7	22	2.55E-105	2.85E-102	1	cellular_component	GO:0008021
cellular_component-GO:0008076	7	4	6.03E-90	4.17E-87	1	cellular_component	GO:0008076
cellular_component-GO:0008328	7	4	1.09E-124	2.34E-121	1	cellular_component	GO:0008328
cellular_component-GO:0008385	7	1	1.18E-10	2.90E-09	1	cellular_component	GO:0008385
cellular_component-GO:0009897	7	3	2.13E-13	6.86E-12	1	cellular_component	GO:0009897
cellular_component-GO:0009898	7	1	7.89E-40	1.03E-37	1	cellular_component	GO:0009898
cellular_component-GO:0009925	7	1	3.16E-19	1.57E-17	1	cellular_component	GO:0009925
cellular_component-GO:0012505	7	1	7.93E-24	5.12E-22	1	cellular_component	GO:0012505
cellular_component-GO:0012506	7	1	4.95E-23	3.06E-21	1	cellular_component	GO:0012506
cellular_component-GO:0014704	7	1	4.57E-59	1.17E-56	1	cellular_component	GO:0014704
cellular_component-GO:0015629	7	2	8.10E-41	1.09E-38	1	cellular_component	GO:0015629
cellular_component-GO:0016323	7	8	8.32E-54	1.78E-51	1	cellular_component	GO:0016323
cellular_component-GO:0016324	7	2	7.35E-29	6.08E-27	1	cellular_component	GO:0016324
cellular_component-GO:0016328	7	3	1.76E-51	3.47E-49	1	cellular_component	GO:0016328
cellular_component-GO:0017146	7	8	7.51E-133	2.14E-129	1	cellular_component	GO:0017146
cellular_component-GO:0030018	7	1	2.54E-38	3.11E-36	1	cellular_component	GO:0030018
cellular_component-GO:0030027	7	3	6.07E-46	9.88E-44	1	cellular_component	GO:0030027
cellular_component-GO:0030054	7	3	9.37E-51	1.81E-48	1	cellular_component	GO:0030054
cellular_component-GO:0030133	7	1	6.54E-24	4.24E-22	1	cellular_component	GO:0030133
cellular_component-GO:0030139	7	2	1.18E-49	2.18E-47	1	cellular_component	GO:0030139
cellular_component-GO:0030141	7	3	2.86E-34	2.98E-32	1	cellular_component	GO:0030141
cellular_component-GO:0030424	7	32	2.31E-118	4.00E-115	1	cellular_component	GO:0030424
cellular_component-GO:0030425	7	35	7.33E-114	1.09E-110	1	cellular_component	GO:0030425
cellular_component-GO:0030426	7	8	1.44E-73	5.95E-71	1	cellular_component	GO:0030426
cellular_component-GO:0030659	7	2	5.54E-55	1.24E-52	1	cellular_component	GO:0030659
cellular_component-GO:0030666	7	6	2.16E-66	7.11E-64	1	cellular_component	GO:0030666
cellular_component-GO:0030667	7	2	5.36E-24	3.50E-22	1	cellular_component	GO:0030667
cellular_component-GO:0030669	7	2	6.20E-37	7.21E-35	1	cellular_component	GO:0030669
cellular_component-GO:0030672	7	25	9.75E-101	9.43E-98	1	cellular_component	GO:0030672
cellular_component-GO:0030673	7	2	3.98E-98	3.54E-95	1	cellular_component	GO:0030673
cellular_component-GO:0030863	7	1	3.76E-56	8.72E-54	1	cellular_component	GO:0030863
cellular_component-GO:0031045	7	3	3.17E-88	2.08E-85	1	cellular_component	GO:0031045
cellular_component-GO:0031083	7	1	1.26E-57	3.09E-55	1	cellular_component	GO:0031083
cellular_component-GO:0031091	7	1	2.49E-32	2.40E-30	1	cellular_component	GO:0031091
cellular_component-GO:0031201	7	2	2.44E-61	6.78E-59	1	cellular_component	GO:0031201
cellular_component-GO:0031234	7	1	4.31E-53	9.01E-51	1	cellular_component	GO:0031234
cellular_component-GO:0031253	7	1	1.89E-70	7.09E-68	1	cellular_component	GO:0031253
cellular_component-GO:0031526	7	1	1.64E-20	8.81E-19	1	cellular_component	GO:0031526
cellular_component-GO:0031527	7	1	5.36E-44	8.15E-42	1	cellular_component	GO:0031527
cellular_component-GO:0031594	7	16	1.65E-122	3.31E-119	1	cellular_component	GO:0031594
cellular_component-GO:0031901	7	1	1.23E-40	1.65E-38	1	cellular_component	GO:0031901
cellular_component-GO:0032127	7	1	7.29E-78	3.46E-75	1	cellular_component	GO:0032127
cellular_component-GO:0032154	7	1	4.74E-30	4.14E-28	1	cellular_component	GO:0032154
cellular_component-GO:0032279	7	3	1.71E-108	2.11E-105	1	cellular_component	GO:0032279
cellular_component-GO:0032281	7	14	1.14E-117	1.92E-114	1	cellular_component	GO:0032281
cellular_component-GO:0032420	7	1	1.55E-61	4.33E-59	1	cellular_component	GO:0032420
cellular_component-GO:0032426	7	1	1.54E-65	4.92E-63	1	cellular_component	GO:0032426
cellular_component-GO:0032433	7	1	8.16E-74	3.41E-71	1	cellular_component	GO:0032433
cellular_component-GO:0032584	7	1	1.29E-73	5.35E-71	1	cellular_component	GO:0032584
cellular_component-GO:0032590	7	3	1.30E-111	1.79E-108	1	cellular_component	GO:0032590
cellular_component-GO:0032591	7	5	5.18E-100	4.89E-97	1	cellular_component	GO:0032591
cellular_component-GO:0032809	7	1	3.91E-91	2.81E-88	1	cellular_component	GO:0032809
cellular_component-GO:0032839	7	4	2.73E-104	2.95E-101	1	cellular_component	GO:0032839
cellular_component-GO:0032983	7	5	1.84E-126	4.21E-123	1	cellular_component	GO:0032983
cellular_component-GO:0033010	7	1	5.50E-86	3.37E-83	1	cellular_component	GO:0033010
cellular_component-GO:0033116	7	1	1.11E-38	1.39E-36	1	cellular_component	GO:0033116
cellular_component-GO:0033268	7	1	8.80E-101	8.52E-98	1	cellular_component	GO:0033268
cellular_component-GO:0033270	7	1	4.87E-91	3.48E-88	1	cellular_component	GO:0033270
cellular_component-GO:0034707	7	2	1.66E-113	2.43E-110	1	cellular_component	GO:0034707
cellular_component-GO:0035577	7	1	5.27E-08	9.26E-07	1	cellular_component	GO:0035577
cellular_component-GO:0035579	7	1	4.47E-13	1.40E-11	1	cellular_component	GO:0035579
cellular_component-GO:0035748	7	1	9.77E-89	6.51E-86	1	cellular_component	GO:0035748
cellular_component-GO:0036057	7	1	6.60E-68	2.28E-65	1	cellular_component	GO:0036057
cellular_component-GO:0036477	7	4	2.50E-130	6.55E-127	1	cellular_component	GO:0036477
cellular_component-GO:0038037	7	1	1.25E-106	1.46E-103	1	cellular_component	GO:0038037
cellular_component-GO:0038038	7	1	2.71E-113	3.94E-110	1	cellular_component	GO:0038038
cellular_component-GO:0042383	7	1	1.28E-55	2.93E-53	1	cellular_component	GO:0042383
cellular_component-GO:0042470	7	1	2.27E-10	5.41E-09	1	cellular_component	GO:0042470
cellular_component-GO:0042584	7	2	1.43E-86	8.94E-84	1	cellular_component	GO:0042584
cellular_component-GO:0042734	7	31	2.18E-116	3.53E-113	1	cellular_component	GO:0042734
cellular_component-GO:0042995	7	49	1.02E-88	6.82E-86	1	cellular_component	GO:0042995
cellular_component-GO:0043005	7	41	4.39E-126	9.89E-123	1	cellular_component	GO:0043005
cellular_component-GO:0043025	7	22	1.34E-96	1.13E-93	1	cellular_component	GO:0043025
cellular_component-GO:0043034	7	1	3.90E-55	8.75E-53	1	cellular_component	GO:0043034
cellular_component-GO:0043083	7	4	3.85E-111	5.22E-108	1	cellular_component	GO:0043083
cellular_component-GO:0043194	7	1	5.74E-94	4.49E-91	1	cellular_component	GO:0043194
cellular_component-GO:0043195	7	9	8.02E-103	8.27E-100	1	cellular_component	GO:0043195
cellular_component-GO:0043197	7	21	8.43E-124	1.76E-120	1	cellular_component	GO:0043197
cellular_component-GO:0043198	7	7	1.71E-110	2.27E-107	1	cellular_component	GO:0043198
cellular_component-GO:0043203	7	1	2.35E-51	4.62E-49	1	cellular_component	GO:0043203
cellular_component-GO:0043204	7	8	1.39E-112	1.97E-109	1	cellular_component	GO:0043204
cellular_component-GO:0043219	7	1	6.38E-98	5.64E-95	1	cellular_component	GO:0043219
cellular_component-GO:0043226	7	1	3.12E-57	7.51E-55	1	cellular_component	GO:0043226
cellular_component-GO:0043229	7	1	2.85E-56	6.64E-54	1	cellular_component	GO:0043229
cellular_component-GO:0043235	7	1	1.27E-32	1.24E-30	1	cellular_component	GO:0043235
cellular_component-GO:0043679	7	1	2.54E-81	1.34E-78	1	cellular_component	GO:0043679
cellular_component-GO:0044224	7	3	2.88E-122	5.71E-119	1	cellular_component	GO:0044224
cellular_component-GO:0044292	7	1	8.74E-96	7.22E-93	1	cellular_component	GO:0044292
cellular_component-GO:0044294	7	1	1.36E-64	4.21E-62	1	cellular_component	GO:0044294
cellular_component-GO:0044295	7	2	2.54E-84	1.48E-81	1	cellular_component	GO:0044295
cellular_component-GO:0044297	7	4	1.27E-74	5.46E-72	1	cellular_component	GO:0044297
cellular_component-GO:0044300	7	2	1.51E-122	3.03E-119	1	cellular_component	GO:0044300
cellular_component-GO:0044304	7	1	1.82E-76	8.27E-74	1	cellular_component	GO:0044304
cellular_component-GO:0044305	7	2	4.95E-97	4.25E-94	1	cellular_component	GO:0044305
cellular_component-GO:0044306	7	7	8.67E-133	2.47E-129	1	cellular_component	GO:0044306
cellular_component-GO:0044307	7	1	9.22E-73	3.72E-70	1	cellular_component	GO:0044307
cellular_component-GO:0044308	7	1	3.96E-106	4.53E-103	1	cellular_component	GO:0044308
cellular_component-GO:0044309	7	3	2.55E-137	8.41E-134	1	cellular_component	GO:0044309
cellular_component-GO:0044316	7	1	1.95E-122	3.90E-119	1	cellular_component	GO:0044316
cellular_component-GO:0045111	7	2	6.24E-19	3.04E-17	1	cellular_component	GO:0045111
cellular_component-GO:0045121	7	2	5.88E-38	7.12E-36	1	cellular_component	GO:0045121
cellular_component-GO:0045177	7	2	6.58E-34	6.78E-32	1	cellular_component	GO:0045177
cellular_component-GO:0045178	7	1	3.25E-17	1.41E-15	1	cellular_component	GO:0045178
cellular_component-GO:0045202	7	109	4.21E-121	8.00E-118	1	cellular_component	GO:0045202
cellular_component-GO:0045211	7	52	9.41E-122	1.83E-118	1	cellular_component	GO:0045211
cellular_component-GO:0045335	7	1	8.35E-16	3.28E-14	1	cellular_component	GO:0045335
cellular_component-GO:0048471	7	14	1.01E-32	9.93E-31	1	cellular_component	GO:0048471
cellular_component-GO:0048786	7	21	1.28E-122	2.58E-119	1	cellular_component	GO:0048786
cellular_component-GO:0048787	7	8	4.55E-119	8.07E-116	1	cellular_component	GO:0048787
cellular_component-GO:0048788	7	6	1.59E-117	2.68E-114	1	cellular_component	GO:0048788
cellular_component-GO:0051286	7	1	8.40E-92	6.15E-89	1	cellular_component	GO:0051286
cellular_component-GO:0055037	7	1	2.70E-37	3.19E-35	1	cellular_component	GO:0055037
cellular_component-GO:0055038	7	1	2.99E-46	4.93E-44	1	cellular_component	GO:0055038
cellular_component-GO:0060076	7	18	1.17E-153	6.30E-150	1	cellular_component	GO:0060076
cellular_component-GO:0060077	7	4	2.17E-145	9.14E-142	1	cellular_component	GO:0060077
cellular_component-GO:0060201	7	2	2.16E-102	2.19E-99	1	cellular_component	GO:0060201
cellular_component-GO:0060203	7	3	6.50E-119	1.15E-115	1	cellular_component	GO:0060203
cellular_component-GO:0061202	7	5	4.16E-110	5.44E-107	1	cellular_component	GO:0061202
cellular_component-GO:0062023	7	1	1.02E-06	1.46E-05	1	cellular_component	GO:0062023
cellular_component-GO:0070032	7	1	6.65E-87	4.19E-84	1	cellular_component	GO:0070032
cellular_component-GO:0070033	7	1	1.25E-98	1.13E-95	1	cellular_component	GO:0070033
cellular_component-GO:0070044	7	1	1.21E-80	6.26E-78	1	cellular_component	GO:0070044
cellular_component-GO:0070083	7	3	3.91E-96	3.26E-93	1	cellular_component	GO:0070083
cellular_component-GO:0070161	7	4	2.19E-48	3.89E-46	1	cellular_component	GO:0070161
cellular_component-GO:0070382	7	3	1.52E-75	6.70E-73	1	cellular_component	GO:0070382
cellular_component-GO:0070821	7	1	2.24E-14	7.85E-13	1	cellular_component	GO:0070821
cellular_component-GO:0071944	7	4	1.95E-51	3.84E-49	1	cellular_component	GO:0071944
cellular_component-GO:0097025	7	4	8.03E-127	1.86E-123	1	cellular_component	GO:0097025
cellular_component-GO:0097060	7	9	3.09E-112	4.34E-109	1	cellular_component	GO:0097060
cellular_component-GO:0097418	7	2	7.34E-53	1.52E-50	1	cellular_component	GO:0097418
cellular_component-GO:0097440	7	1	5.34E-80	2.71E-77	1	cellular_component	GO:0097440
cellular_component-GO:0097441	7	1	3.70E-79	1.83E-76	1	cellular_component	GO:0097441
cellular_component-GO:0097444	7	1	5.30E-90	3.68E-87	1	cellular_component	GO:0097444
cellular_component-GO:0097449	7	3	7.90E-98	6.96E-95	1	cellular_component	GO:0097449
cellular_component-GO:0097470	7	2	2.81E-96	2.36E-93	1	cellular_component	GO:0097470
cellular_component-GO:0097471	7	1	7.36E-119	1.30E-115	1	cellular_component	GO:0097471
cellular_component-GO:0097546	7	1	2.18E-10	5.20E-09	1	cellular_component	GO:0097546
cellular_component-GO:0098635	7	2	3.85E-125	8.41E-122	1	cellular_component	GO:0098635
cellular_component-GO:0098683	7	1	1.36E-119	2.46E-116	1	cellular_component	GO:0098683
cellular_component-GO:0098685	7	21	6.23E-130	1.61E-126	1	cellular_component	GO:0098685
cellular_component-GO:0098686	7	8	1.64E-125	3.62E-122	1	cellular_component	GO:0098686
cellular_component-GO:0098688	7	6	6.06E-119	1.07E-115	1	cellular_component	GO:0098688
cellular_component-GO:0098690	7	1	5.77E-119	1.02E-115	1	cellular_component	GO:0098690
cellular_component-GO:0098691	7	2	2.30E-117	3.85E-114	1	cellular_component	GO:0098691
cellular_component-GO:0098793	7	30	9.48E-112	1.31E-108	1	cellular_component	GO:0098793
cellular_component-GO:0098794	7	12	3.38E-104	3.65E-101	1	cellular_component	GO:0098794
cellular_component-GO:0098796	7	2	7.42E-101	7.20E-98	1	cellular_component	GO:0098796
cellular_component-GO:0098831	7	6	3.13E-94	2.46E-91	1	cellular_component	GO:0098831
cellular_component-GO:0098839	7	43	1.28E-113	1.89E-110	1	cellular_component	GO:0098839
cellular_component-GO:0098843	7	1	5.29E-102	5.32E-99	1	cellular_component	GO:0098843
cellular_component-GO:0098850	7	3	5.81E-97	4.99E-94	1	cellular_component	GO:0098850
cellular_component-GO:0098875	7	1	1.65E-113	2.42E-110	1	cellular_component	GO:0098875
cellular_component-GO:0098888	7	2	3.11E-84	1.81E-81	1	cellular_component	GO:0098888
cellular_component-GO:0098890	7	1	7.66E-63	2.24E-60	1	cellular_component	GO:0098890
cellular_component-GO:0098978	7	67	2.03E-114	3.07E-111	1	cellular_component	GO:0098978
cellular_component-GO:0098981	7	3	6.16E-129	1.54E-125	1	cellular_component	GO:0098981
cellular_component-GO:0098982	7	23	5.34E-118	9.13E-115	1	cellular_component	GO:0098982
cellular_component-GO:0098983	7	4	1.18E-129	3.01E-126	1	cellular_component	GO:0098983
cellular_component-GO:0098984	7	5	2.39E-123	4.92E-120	1	cellular_component	GO:0098984
cellular_component-GO:0098985	7	6	4.73E-136	1.50E-132	1	cellular_component	GO:0098985
cellular_component-GO:0098992	7	1	5.41E-68	1.87E-65	1	cellular_component	GO:0098992
cellular_component-GO:0099012	7	1	6.02E-90	4.17E-87	1	cellular_component	GO:0099012
cellular_component-GO:0099092	7	3	7.33E-109	9.19E-106	1	cellular_component	GO:0099092
cellular_component-GO:0099160	7	3	6.09E-94	4.76E-91	1	cellular_component	GO:0099160
cellular_component-GO:0099182	7	1	2.85E-54	6.20E-52	1	cellular_component	GO:0099182
cellular_component-GO:0099523	7	2	1.95E-80	1.00E-77	1	cellular_component	GO:0099523
cellular_component-GO:0099524	7	2	3.00E-92	2.23E-89	1	cellular_component	GO:0099524
cellular_component-GO:0099544	7	1	4.80E-124	1.01E-120	1	cellular_component	GO:0099544
cellular_component-GO:0099572	7	6	5.78E-130	1.50E-126	1	cellular_component	GO:0099572
cellular_component-GO:0099634	7	11	1.02E-128	2.53E-125	1	cellular_component	GO:0099634
cellular_component-GO:0150001	7	1	3.16E-81	1.67E-78	1	cellular_component	GO:0150001
cellular_component-GO:0150002	7	1	1.01E-96	8.60E-94	1	cellular_component	GO:0150002
cellular_component-GO:0150014	7	1	1.36E-90	9.62E-88	1	cellular_component	GO:0150014
cellular_component-GO:1902495	7	5	4.65E-116	7.45E-113	1	cellular_component	GO:1902495
cellular_component-GO:1902737	7	1	1.44E-95	1.18E-92	1	cellular_component	GO:1902737
cellular_component-GO:1903561	7	2	1.33E-49	2.46E-47	1	cellular_component	GO:1903561
cellular_component-GO:1904115	7	3	1.26E-56	2.97E-54	1	cellular_component	GO:1904115
cellular_component-GO:1904602	7	5	6.05E-109	7.60E-106	1	cellular_component	GO:1904602
cellular_component-GO:1990635	7	2	2.88E-103	3.01E-100	1	cellular_component	GO:1990635
cellular_component-GO:1990742	7	1	1.78E-60	4.78E-58	1	cellular_component	GO:1990742
mouse_pheno-MP:0000195	71	2	2.01E-07	3.24E-06	1	mouse_pheno	MP:0000195
mouse_pheno-MP:0000245	71	1	4.53E-10	1.04E-08	1	mouse_pheno	MP:0000245
mouse_pheno-MP:0000267	71	1	3.22E-08	5.84E-07	1	mouse_pheno	MP:0000267
mouse_pheno-MP:0000280	71	2	1.86E-19	9.35E-18	1	mouse_pheno	MP:0000280
mouse_pheno-MP:0000281	71	1	1.95E-15	7.45E-14	1	mouse_pheno	MP:0000281
mouse_pheno-MP:0000282	71	1	8.69E-19	4.19E-17	1	mouse_pheno	MP:0000282
mouse_pheno-MP:0000284	71	1	1.30E-14	4.64E-13	1	mouse_pheno	MP:0000284
mouse_pheno-MP:0000297	71	1	1.33E-11	3.60E-10	1	mouse_pheno	MP:0000297
mouse_pheno-MP:0000367	71	1	1.91E-07	3.08E-06	1	mouse_pheno	MP:0000367
mouse_pheno-MP:0000428	71	1	2.95E-10	6.92E-09	1	mouse_pheno	MP:0000428
mouse_pheno-MP:0000706	71	1	1.46E-09	3.16E-08	1	mouse_pheno	MP:0000706
mouse_pheno-MP:0000726	71	1	1.83E-34	1.92E-32	1	mouse_pheno	MP:0000726
mouse_pheno-MP:0000747	71	1	7.38E-07	1.08E-05	1	mouse_pheno	MP:0000747
mouse_pheno-MP:0000781	71	1	8.29E-18	3.75E-16	1	mouse_pheno	MP:0000781
mouse_pheno-MP:0000783	71	1	5.25E-17	2.25E-15	1	mouse_pheno	MP:0000783
mouse_pheno-MP:0000788	71	1	6.03E-10	1.37E-08	1	mouse_pheno	MP:0000788
mouse_pheno-MP:0000841	71	1	5.17E-12	1.46E-10	1	mouse_pheno	MP:0000841
mouse_pheno-MP:0000852	71	1	1.53E-11	4.13E-10	1	mouse_pheno	MP:0000852
mouse_pheno-MP:0000929	71	1	1.36E-13	4.45E-12	1	mouse_pheno	MP:0000929
mouse_pheno-MP:0001265	71	3	1.75E-06	2.39E-05	1	mouse_pheno	MP:0001265
mouse_pheno-MP:0001297	71	1	1.60E-06	2.21E-05	1	mouse_pheno	MP:0001297
mouse_pheno-MP:0001360	71	1	1.39E-06	1.94E-05	1	mouse_pheno	MP:0001360
mouse_pheno-MP:0001409	71	1	2.18E-10	5.20E-09	1	mouse_pheno	MP:0001409
mouse_pheno-MP:0001441	71	1	3.31E-13	1.05E-11	1	mouse_pheno	MP:0001441
mouse_pheno-MP:0001488	71	2	7.77E-10	1.74E-08	1	mouse_pheno	MP:0001488
mouse_pheno-MP:0001510	71	1	2.49E-06	3.32E-05	1	mouse_pheno	MP:0001510
mouse_pheno-MP:0001529	71	1	1.08E-07	1.82E-06	1	mouse_pheno	MP:0001529
mouse_pheno-MP:0001574	71	1	1.68E-24	1.13E-22	1	mouse_pheno	MP:0001574
mouse_pheno-MP:0001614	71	1	1.10E-07	1.84E-06	1	mouse_pheno	MP:0001614
mouse_pheno-MP:0001625	71	1	2.09E-06	2.82E-05	1	mouse_pheno	MP:0001625
mouse_pheno-MP:0001697	71	1	2.93E-05	0.000312891	1	mouse_pheno	MP:0001697
mouse_pheno-MP:0001698	71	1	8.12E-09	1.60E-07	1	mouse_pheno	MP:0001698
mouse_pheno-MP:0001700	71	1	1.08E-10	2.65E-09	1	mouse_pheno	MP:0001700
mouse_pheno-MP:0001701	71	1	7.79E-15	2.83E-13	1	mouse_pheno	MP:0001701
mouse_pheno-MP:0001711	71	1	2.91E-09	6.06E-08	1	mouse_pheno	MP:0001711
mouse_pheno-MP:0001712	71	1	8.23E-13	2.51E-11	1	mouse_pheno	MP:0001712
mouse_pheno-MP:0001716	71	1	1.82E-20	9.77E-19	1	mouse_pheno	MP:0001716
mouse_pheno-MP:0001730	71	1	6.50E-12	1.82E-10	1	mouse_pheno	MP:0001730
mouse_pheno-MP:0001764	71	1	2.34E-07	3.72E-06	1	mouse_pheno	MP:0001764
mouse_pheno-MP:0001785	71	3	3.48E-11	9.03E-10	1	mouse_pheno	MP:0001785
mouse_pheno-MP:0001787	71	1	5.52E-16	2.19E-14	1	mouse_pheno	MP:0001787
mouse_pheno-MP:0001823	71	1	5.47E-10	1.25E-08	1	mouse_pheno	MP:0001823
mouse_pheno-MP:0001914	71	3	3.47E-14	1.20E-12	1	mouse_pheno	MP:0001914
mouse_pheno-MP:0001924	71	1	1.59E-10	3.86E-09	1	mouse_pheno	MP:0001924
mouse_pheno-MP:0001973	71	1	9.58E-09	1.87E-07	1	mouse_pheno	MP:0001973
mouse_pheno-MP:0002059	71	2	2.16E-10	5.16E-09	1	mouse_pheno	MP:0002059
mouse_pheno-MP:0002086	71	1	5.51E-15	2.03E-13	1	mouse_pheno	MP:0002086
mouse_pheno-MP:0002109	71	1	8.35E-08	1.42E-06	1	mouse_pheno	MP:0002109
mouse_pheno-MP:0002111	71	2	3.95E-10	9.14E-09	1	mouse_pheno	MP:0002111
mouse_pheno-MP:0002145	71	1	1.52E-07	2.50E-06	1	mouse_pheno	MP:0002145
mouse_pheno-MP:0002188	71	2	2.32E-12	6.79E-11	1	mouse_pheno	MP:0002188
mouse_pheno-MP:0002189	71	1	2.53E-13	8.08E-12	1	mouse_pheno	MP:0002189
mouse_pheno-MP:0002590	71	3	2.04E-15	7.76E-14	1	mouse_pheno	MP:0002590
mouse_pheno-MP:0002637	71	1	1.58E-14	5.59E-13	1	mouse_pheno	MP:0002637
mouse_pheno-MP:0002768	71	1	1.97E-10	4.71E-09	1	mouse_pheno	MP:0002768
mouse_pheno-MP:0002824	71	1	3.58E-20	1.88E-18	1	mouse_pheno	MP:0002824
mouse_pheno-MP:0002834	71	1	1.03E-05	0.000121608	1	mouse_pheno	MP:0002834
mouse_pheno-MP:0003137	71	1	4.80E-16	1.92E-14	1	mouse_pheno	MP:0003137
mouse_pheno-MP:0003231	71	1	1.11E-11	3.04E-10	1	mouse_pheno	MP:0003231
mouse_pheno-MP:0003385	71	1	3.34E-14	1.15E-12	1	mouse_pheno	MP:0003385
mouse_pheno-MP:0003400	71	1	7.11E-19	3.45E-17	1	mouse_pheno	MP:0003400
mouse_pheno-MP:0003459	71	1	9.43E-14	3.13E-12	1	mouse_pheno	MP:0003459
mouse_pheno-MP:0003717	71	1	5.79E-10	1.32E-08	1	mouse_pheno	MP:0003717
mouse_pheno-MP:0003733	71	1	4.71E-12	1.34E-10	1	mouse_pheno	MP:0003733
mouse_pheno-MP:0003790	71	1	1.24E-12	3.73E-11	1	mouse_pheno	MP:0003790
mouse_pheno-MP:0003795	71	1	3.00E-05	0.00031998	1	mouse_pheno	MP:0003795
mouse_pheno-MP:0003918	71	1	2.18E-07	3.49E-06	1	mouse_pheno	MP:0003918
mouse_pheno-MP:0003984	71	3	1.73E-12	5.12E-11	1	mouse_pheno	MP:0003984
mouse_pheno-MP:0004057	71	1	7.40E-29	6.12E-27	1	mouse_pheno	MP:0004057
mouse_pheno-MP:0004084	71	1	1.24E-10	3.03E-09	1	mouse_pheno	MP:0004084
mouse_pheno-MP:0004090	71	1	1.95E-08	3.65E-07	1	mouse_pheno	MP:0004090
mouse_pheno-MP:0004091	71	1	5.36E-12	1.51E-10	1	mouse_pheno	MP:0004091
mouse_pheno-MP:0004094	71	1	3.08E-25	2.14E-23	1	mouse_pheno	MP:0004094
mouse_pheno-MP:0004200	71	1	8.73E-16	3.42E-14	1	mouse_pheno	MP:0004200
mouse_pheno-MP:0004201	71	1	5.50E-13	1.71E-11	1	mouse_pheno	MP:0004201
mouse_pheno-MP:0004560	71	1	1.33E-25	9.42E-24	1	mouse_pheno	MP:0004560
mouse_pheno-MP:0004701	71	1	7.51E-12	2.09E-10	1	mouse_pheno	MP:0004701
mouse_pheno-MP:0004810	71	1	2.63E-13	8.40E-12	1	mouse_pheno	MP:0004810
mouse_pheno-MP:0004937	71	1	2.28E-15	8.64E-14	1	mouse_pheno	MP:0004937
mouse_pheno-MP:0004950	71	1	9.06E-11	2.25E-09	1	mouse_pheno	MP:0004950
mouse_pheno-MP:0005090	71	1	1.98E-10	4.74E-09	1	mouse_pheno	MP:0005090
mouse_pheno-MP:0005136	71	1	2.94E-17	1.28E-15	1	mouse_pheno	MP:0005136
mouse_pheno-MP:0005553	71	2	8.88E-09	1.74E-07	1	mouse_pheno	MP:0005553
mouse_pheno-MP:0005559	71	1	4.94E-09	1.00E-07	1	mouse_pheno	MP:0005559
mouse_pheno-MP:0005561	71	2	2.85E-13	9.08E-12	1	mouse_pheno	MP:0005561
mouse_pheno-MP:0005563	71	1	1.42E-14	5.04E-13	1	mouse_pheno	MP:0005563
mouse_pheno-MP:0005645	71	1	1.23E-18	5.87E-17	1	mouse_pheno	MP:0005645
mouse_pheno-MP:0006254	71	1	1.09E-09	2.39E-08	1	mouse_pheno	MP:0006254
mouse_pheno-MP:0008071	71	1	1.31E-14	4.67E-13	1	mouse_pheno	MP:0008071
mouse_pheno-MP:0008078	71	1	5.98E-05	0.000594171	1	mouse_pheno	MP:0008078
mouse_pheno-MP:0008115	71	1	2.18E-09	4.61E-08	1	mouse_pheno	MP:0008115
mouse_pheno-MP:0008124	71	1	4.88E-11	1.25E-09	1	mouse_pheno	MP:0008124
mouse_pheno-MP:0008249	71	1	2.00E-18	9.43E-17	1	mouse_pheno	MP:0008249
mouse_pheno-MP:0008267	71	1	3.06E-17	1.33E-15	1	mouse_pheno	MP:0008267
mouse_pheno-MP:0008284	71	1	4.73E-16	1.89E-14	1	mouse_pheno	MP:0008284
mouse_pheno-MP:0008346	71	1	4.98E-10	1.14E-08	1	mouse_pheno	MP:0008346
mouse_pheno-MP:0008432	71	1	2.23E-10	5.32E-09	1	mouse_pheno	MP:0008432
mouse_pheno-MP:0008535	71	1	5.58E-07	8.34E-06	1	mouse_pheno	MP:0008535
mouse_pheno-MP:0008760	71	1	1.52E-17	6.74E-16	1	mouse_pheno	MP:0008760
mouse_pheno-MP:0008803	71	1	1.96E-11	5.24E-10	1	mouse_pheno	MP:0008803
mouse_pheno-MP:0008831	71	1	6.60E-22	3.84E-20	1	mouse_pheno	MP:0008831
mouse_pheno-MP:0008948	71	1	1.55E-18	7.38E-17	1	mouse_pheno	MP:0008948
mouse_pheno-MP:0009142	71	4	2.40E-06	3.21E-05	1	mouse_pheno	MP:0009142
mouse_pheno-MP:0009455	71	1	8.80E-15	3.19E-13	1	mouse_pheno	MP:0009455
mouse_pheno-MP:0009456	71	1	2.16E-10	5.15E-09	1	mouse_pheno	MP:0009456
mouse_pheno-MP:0009703	71	1	9.95E-13	3.01E-11	1	mouse_pheno	MP:0009703
mouse_pheno-MP:0010052	71	1	1.16E-07	1.93E-06	1	mouse_pheno	MP:0010052
mouse_pheno-MP:0010132	71	1	1.21E-19	6.15E-18	1	mouse_pheno	MP:0010132
mouse_pheno-MP:0010402	71	2	2.56E-16	1.04E-14	1	mouse_pheno	MP:0010402
mouse_pheno-MP:0011089	71	1	1.44E-06	2.00E-05	1	mouse_pheno	MP:0011089
mouse_pheno-MP:0011092	71	1	3.84E-11	9.93E-10	1	mouse_pheno	MP:0011092
mouse_pheno-MP:0011098	71	2	1.73E-10	4.17E-09	1	mouse_pheno	MP:0011098
mouse_pheno-MP:0011099	71	2	4.36E-15	1.62E-13	1	mouse_pheno	MP:0011099
mouse_pheno-MP:0011100	71	4	1.46E-06	2.02E-05	1	mouse_pheno	MP:0011100
mouse_pheno-MP:0011110	71	3	2.59E-08	4.76E-07	1	mouse_pheno	MP:0011110
mouse_pheno-MP:0011395	71	1	2.82E-26	2.06E-24	1	mouse_pheno	MP:0011395
mouse_pheno-MP:0011400	71	2	8.92E-29	7.35E-27	1	mouse_pheno	MP:0011400
mouse_pheno-MP:0011874	71	1	3.11E-08	5.65E-07	1	mouse_pheno	MP:0011874
mouse_pheno-MP:0011925	71	1	9.73E-12	2.68E-10	1	mouse_pheno	MP:0011925
mouse_pheno-MP:0011965	71	1	1.33E-07	2.21E-06	1	mouse_pheno	MP:0011965
mouse_pheno-MP:0012318	71	1	1.52E-23	9.68E-22	1	mouse_pheno	MP:0012318
mouse_pheno-MP:0012460	71	1	2.18E-23	1.38E-21	1	mouse_pheno	MP:0012460
mouse_pheno-MP:0014115	71	1	1.59E-21	9.08E-20	1	mouse_pheno	MP:0014115
mouse_pheno-MP:0020395	71	1	2.39E-14	8.35E-13	1	mouse_pheno	MP:0020395
mouse_pheno-MP:0020420	71	1	5.19E-15	1.92E-13	1	mouse_pheno	MP:0020420
mouse_pheno-MP:0020421	71	1	4.61E-08	8.18E-07	1	mouse_pheno	MP:0020421
mouse_pheno-MP:0020594	71	1	6.46E-27	4.88E-25	1	mouse_pheno	MP:0020594
mouse_pheno-MP:0030567	71	1	8.88E-22	5.13E-20	1	mouse_pheno	MP:0030567
mouse_pheno-MP:0030981	71	1	2.87E-25	2.00E-23	1	mouse_pheno	MP:0030981
eva-EFO_0000616	71	1	1.53E-11	4.13E-10	1	eva	EFO_0000616
eva-EFO_0000651	71	3	5.57E-06	6.94E-05	1	eva	EFO_0000651
eva-EFO_0000677	71	1	4.74E-09	9.61E-08	1	eva	EFO_0000677
eva-EFO_0002422	71	1	5.22E-17	2.24E-15	1	eva	EFO_0002422
eva-EFO_0002461	71	5	2.70E-11	7.11E-10	1	eva	EFO_0002461
eva-EFO_0003756	71	1	3.39E-18	1.58E-16	1	eva	EFO_0003756
eva-EFO_0003917	71	1	2.32E-21	1.31E-19	1	eva	EFO_0003917
eva-EFO_0005548	71	1	2.66E-12	7.74E-11	1	eva	EFO_0005548
eva-EFO_0005774	71	1	3.42E-05	0.000360165	1	eva	EFO_0005774
eva-EFO_0006858	71	1	9.13E-10	2.03E-08	1	eva	EFO_0006858
eva-EFO_0009676	71	5	5.74E-07	8.57E-06	1	eva	EFO_0009676
eva-EFO_0010642	71	1	3.38E-11	8.79E-10	1	eva	EFO_0010642
eva-EFO_1000635;MONDO_0024286	71	1	1.26E-28	1.03E-26	1	eva	EFO_1000635;MONDO_0024286
eva-HP_0000118	71	3	3.91E-06	5.02E-05	1	eva	HP_0000118
eva-HP_0000152	71	1	2.03E-16	8.34E-15	1	eva	HP_0000152
eva-HP_0000153	71	1	1.49E-13	4.87E-12	1	eva	HP_0000153
eva-HP_0000179	71	1	1.56E-23	9.93E-22	1	eva	HP_0000179
eva-HP_0000219	71	1	3.13E-25	2.17E-23	1	eva	HP_0000219
eva-HP_0000233	71	1	8.19E-24	5.29E-22	1	eva	HP_0000233
eva-HP_0000234	71	1	7.25E-17	3.07E-15	1	eva	HP_0000234
eva-HP_0000256	71	1	1.01E-21	5.82E-20	1	eva	HP_0000256
eva-HP_0000271	71	1	6.91E-18	3.14E-16	1	eva	HP_0000271
eva-HP_0000464	71	1	2.86E-25	1.99E-23	1	eva	HP_0000464
eva-HP_0000473;HP_0000527;HP_0000581	71	1	2.86E-27	2.20E-25	1	eva	HP_0000473;HP_0000527;HP_0000581
eva-HP_0000499	71	1	8.16E-25	5.55E-23	1	eva	HP_0000499
eva-HP_0000707	71	3	3.94E-12	1.13E-10	1	eva	HP_0000707
eva-HP_0000708	71	1	1.52E-09	3.28E-08	1	eva	HP_0000708
eva-HP_0000750	71	2	3.49E-25	2.42E-23	1	eva	HP_0000750
eva-HP_0000924	71	1	2.90E-09	6.04E-08	1	eva	HP_0000924
eva-HP_0000929	71	1	6.55E-15	2.39E-13	1	eva	HP_0000929
eva-HP_0001249	71	3	1.15E-18	5.53E-17	1	eva	HP_0001249
eva-HP_0001252	71	1	1.38E-11	3.73E-10	1	eva	HP_0001252
eva-HP_0001263	71	2	3.21E-13	1.02E-11	1	eva	HP_0001263
eva-HP_0001273	71	2	7.00E-23	4.30E-21	1	eva	HP_0001273
eva-HP_0001274	71	2	4.31E-26	3.13E-24	1	eva	HP_0001274
eva-HP_0001290	71	1	6.60E-17	2.80E-15	1	eva	HP_0001290
eva-HP_0001319	71	1	8.07E-24	5.22E-22	1	eva	HP_0001319
eva-HP_0001320;HP_0001321	71	1	4.91E-16	1.96E-14	1	eva	HP_0001320;HP_0001321
eva-HP_0001332	71	1	3.64E-13	1.15E-11	1	eva	HP_0001332
eva-HP_0001344	71	1	6.55E-21	3.60E-19	1	eva	HP_0001344
eva-HP_0001382	71	1	3.27E-20	1.73E-18	1	eva	HP_0001382
eva-HP_0001507	71	1	7.38E-09	1.46E-07	1	eva	HP_0001507
eva-HP_0001510	71	1	1.61E-09	3.48E-08	1	eva	HP_0001510
eva-HP_0001574	71	1	1.66E-13	5.39E-12	1	eva	HP_0001574
eva-HP_0001597	71	1	4.13E-19	2.04E-17	1	eva	HP_0001597
eva-HP_0002011	71	2	3.80E-09	7.81E-08	1	eva	HP_0002011
eva-HP_0002015;HP_0025270	71	1	2.37E-22	1.41E-20	1	eva	HP_0002015;HP_0025270
eva-HP_0002164	71	1	3.68E-25	2.55E-23	1	eva	HP_0002164
eva-HP_0002167	71	2	4.37E-23	2.72E-21	1	eva	HP_0002167
eva-HP_0002334	71	1	9.11E-16	3.56E-14	1	eva	HP_0002334
eva-HP_0002342	71	1	2.85E-21	1.60E-19	1	eva	HP_0002342
eva-HP_0002500	71	2	5.55E-21	3.06E-19	1	eva	HP_0002500
eva-HP_0003808	71	1	1.91E-06	2.60E-05	1	eva	HP_0003808
eva-HP_0004322	71	1	2.47E-11	6.52E-10	1	eva	HP_0004322
eva-HP_0004482	71	1	1.52E-24	1.02E-22	1	eva	HP_0004482
eva-HP_0007360	71	1	9.46E-14	3.14E-12	1	eva	HP_0007360
eva-HP_0007370	71	2	2.66E-25	1.85E-23	1	eva	HP_0007370
eva-HP_0011024	71	1	9.34E-19	4.50E-17	1	eva	HP_0011024
eva-HP_0011442	71	1	1.58E-07	2.59E-06	1	eva	HP_0011442
eva-HP_0011446	71	3	5.02E-18	2.31E-16	1	eva	HP_0011446
eva-HP_0011804	71	1	5.07E-05	0.000512561	1	eva	HP_0011804
eva-HP_0011805	71	1	2.79E-12	8.09E-11	1	eva	HP_0011805
eva-HP_0011842	71	1	2.60E-10	6.15E-09	1	eva	HP_0011842
eva-HP_0012443	71	2	6.36E-10	1.44E-08	1	eva	HP_0012443
eva-HP_0012471	71	1	1.47E-23	9.35E-22	1	eva	HP_0012471
eva-HP_0012638	71	3	4.32E-13	1.35E-11	1	eva	HP_0012638
eva-HP_0012719	71	1	1.43E-23	9.13E-22	1	eva	HP_0012719
eva-HP_0012758	71	2	4.20E-18	1.94E-16	1	eva	HP_0012758
eva-HP_0012759	71	3	1.97E-16	8.10E-15	1	eva	HP_0012759
eva-HP_0025031	71	1	3.74E-17	1.62E-15	1	eva	HP_0025031
eva-HP_0100022	71	1	5.39E-08	9.45E-07	1	eva	HP_0100022
eva-HP_0100543	71	3	1.09E-18	5.25E-17	1	eva	HP_0100543
eva-MONDO_0000594	71	1	6.31E-18	2.88E-16	1	eva	MONDO_0000594
eva-MONDO_0000629	71	1	2.49E-25	1.74E-23	1	eva	MONDO_0000629
eva-MONDO_0001475;MONDO_0015134	71	1	1.07E-14	3.83E-13	1	eva	MONDO_0001475;MONDO_0015134
eva-MONDO_0002320	71	1	2.04E-06	2.77E-05	1	eva	MONDO_0002320
eva-MONDO_0002407	71	1	9.83E-24	6.33E-22	1	eva	MONDO_0002407
eva-MONDO_0002917	71	1	2.59E-15	9.77E-14	1	eva	MONDO_0002917
eva-MONDO_0003778;MONDO_0009453	71	1	2.53E-07	4.00E-06	1	eva	MONDO_0003778;MONDO_0009453
eva-MONDO_0004805	71	1	1.36E-08	2.59E-07	1	eva	MONDO_0004805
eva-MONDO_0008939	71	1	1.29E-12	3.86E-11	1	eva	MONDO_0008939
eva-MONDO_0009332	71	1	7.15E-10	1.61E-08	1	eva	MONDO_0009332
eva-MONDO_0011191	71	1	3.72E-25	2.57E-23	1	eva	MONDO_0011191
eva-MONDO_0011348	71	1	1.65E-15	6.31E-14	1	eva	MONDO_0011348
eva-MONDO_0013523	71	1	3.14E-28	2.52E-26	1	eva	MONDO_0013523
eva-MONDO_0014914	71	1	1.85E-39	2.37E-37	1	eva	MONDO_0014914
eva-MONDO_0015159	71	3	1.76E-25	1.24E-23	1	eva	MONDO_0015159
eva-MONDO_0015333	71	1	2.51E-14	8.75E-13	1	eva	MONDO_0015333
eva-MONDO_0015452	71	3	7.00E-24	4.54E-22	1	eva	MONDO_0015452
eva-MONDO_0018542	71	1	2.76E-18	1.29E-16	1	eva	MONDO_0018542
eva-MONDO_0019042	71	3	1.21E-17	5.42E-16	1	eva	MONDO_0019042
eva-MONDO_0019280	71	1	4.05E-25	2.80E-23	1	eva	MONDO_0019280
eva-MONDO_0019303	71	1	3.38E-08	6.10E-07	1	eva	MONDO_0019303
eva-MONDO_0019707	71	1	1.53E-17	6.80E-16	1	eva	MONDO_0019707
eva-MONDO_0019755	71	4	2.14E-08	3.99E-07	1	eva	MONDO_0019755
eva-MONDO_0020732	71	1	4.74E-21	2.63E-19	1	eva	MONDO_0020732
eva-MONDO_0020927	71	1	6.63E-15	2.42E-13	1	eva	MONDO_0020927
eva-MONDO_0021003	71	1	3.03E-08	5.51E-07	1	eva	MONDO_0021003
eva-MONDO_0021080	71	1	2.07E-28	1.68E-26	1	eva	MONDO_0021080
eva-MONDO_0023370;MONDO_0045024	71	1	2.27E-10	5.41E-09	1	eva	MONDO_0023370;MONDO_0045024
eva-MONDO_0024296	71	1	3.59E-26	2.62E-24	1	eva	MONDO_0024296
eva-MONDO_0024757	71	1	6.44E-25	4.40E-23	1	eva	MONDO_0024757
eva-MONDO_0025699	71	1	1.15E-30	1.04E-28	1	eva	MONDO_0025699
eva-MONDO_0028226	71	1	3.12E-20	1.65E-18	1	eva	MONDO_0028226
eva-MONDO_0036976	71	1	1.29E-23	8.24E-22	1	eva	MONDO_0036976
eva-MONDO_0100038	71	1	1.80E-09	3.86E-08	1	eva	MONDO_0100038
eva-MONDO_0700120	71	1	3.61E-38	4.41E-36	1	eva	MONDO_0700120
eva-OTAR_0000006	71	5	4.67E-07	7.08E-06	1	eva	OTAR_0000006
eva-Orphanet_101988	71	1	2.80E-12	8.13E-11	1	eva	Orphanet_101988
eva-Orphanet_169142	71	1	1.61E-25	1.13E-23	1	eva	Orphanet_169142
eva-Orphanet_183757	71	1	3.53E-12	1.01E-10	1	eva	Orphanet_183757
eva-Orphanet_183763	71	1	1.35E-12	4.04E-11	1	eva	Orphanet_183763
eva-Orphanet_3051	71	1	6.90E-26	4.95E-24	1	eva	Orphanet_3051
ot_genetics_portal-EFO_0000094	71	1	1.41E-26	1.05E-24	1	ot_genetics_portal	EFO_0000094
ot_genetics_portal-EFO_0000220;EFO_0002425;EFO_0004289;EFO_0009119	71	1	8.25E-14	2.75E-12	1	ot_genetics_portal	EFO_0000220;EFO_0002425;EFO_0004289;EFO_0009119
ot_genetics_portal-EFO_0000228;MONDO_0024276	71	1	3.02E-12	8.72E-11	1	ot_genetics_portal	EFO_0000228;MONDO_0024276
ot_genetics_portal-EFO_0000275	71	1	4.75E-06	6.00E-05	1	ot_genetics_portal	EFO_0000275
ot_genetics_portal-EFO_0000284;EFO_0000536;EFO_0008008	71	1	9.83E-28	7.71E-26	1	ot_genetics_portal	EFO_0000284;EFO_0000536;EFO_0008008
ot_genetics_portal-EFO_0000512	71	1	5.80E-07	8.64E-06	1	ot_genetics_portal	EFO_0000512
ot_genetics_portal-EFO_0000565;EFO_1000068	71	1	1.60E-13	5.20E-12	1	ot_genetics_portal	EFO_0000565;EFO_1000068
ot_genetics_portal-EFO_0000574;MONDO_0015757	71	1	4.12E-11	1.06E-09	1	ot_genetics_portal	EFO_0000574;MONDO_0015757
ot_genetics_portal-EFO_0000681;EFO_0002890	71	1	1.34E-17	5.99E-16	1	ot_genetics_portal	EFO_0000681;EFO_0002890
ot_genetics_portal-EFO_0001642	71	1	1.62E-11	4.36E-10	1	ot_genetics_portal	EFO_0001642
ot_genetics_portal-EFO_0003765	71	1	6.68E-12	1.87E-10	1	ot_genetics_portal	EFO_0003765
ot_genetics_portal-EFO_0003865;MONDO_0002367	71	1	6.66E-17	2.83E-15	1	ot_genetics_portal	EFO_0003865;MONDO_0002367
ot_genetics_portal-EFO_0003888	71	1	2.72E-07	4.28E-06	1	ot_genetics_portal	EFO_0003888
ot_genetics_portal-EFO_0004269	71	1	1.39E-05	0.000159691	1	ot_genetics_portal	EFO_0004269
ot_genetics_portal-EFO_0004305	71	2	2.13E-08	3.96E-07	1	ot_genetics_portal	EFO_0004305
ot_genetics_portal-EFO_0004306	71	3	5.64E-06	7.02E-05	1	ot_genetics_portal	EFO_0004306
ot_genetics_portal-EFO_0004326	71	1	4.78E-07	7.23E-06	1	ot_genetics_portal	EFO_0004326
ot_genetics_portal-EFO_0004337	71	1	5.28E-05	0.000531363	1	ot_genetics_portal	EFO_0004337
ot_genetics_portal-EFO_0004346	71	1	7.82E-06	9.46E-05	1	ot_genetics_portal	EFO_0004346
ot_genetics_portal-EFO_0004348	71	3	5.56E-05	0.000556651	1	ot_genetics_portal	EFO_0004348
ot_genetics_portal-EFO_0004526	71	2	1.57E-06	2.17E-05	1	ot_genetics_portal	EFO_0004526
ot_genetics_portal-EFO_0004527	71	1	5.62E-05	0.00056223	1	ot_genetics_portal	EFO_0004527
ot_genetics_portal-EFO_0004528	71	2	1.05E-08	2.03E-07	1	ot_genetics_portal	EFO_0004528
ot_genetics_portal-EFO_0004532	71	1	2.77E-09	5.80E-08	1	ot_genetics_portal	EFO_0004532
ot_genetics_portal-EFO_0004576;EFO_0005845	71	1	1.43E-34	1.52E-32	1	ot_genetics_portal	EFO_0004576;EFO_0005845
ot_genetics_portal-EFO_0004695	71	1	5.46E-05	0.000547787	1	ot_genetics_portal	EFO_0004695
ot_genetics_portal-EFO_0004761	71	1	9.40E-08	1.59E-06	1	ot_genetics_portal	EFO_0004761
ot_genetics_portal-EFO_0004784;EFO_0011015	71	2	5.14E-07	7.73E-06	1	ot_genetics_portal	EFO_0004784;EFO_0011015
ot_genetics_portal-EFO_0005047	71	3	8.82E-06	0.000105506	1	ot_genetics_portal	EFO_0005047
ot_genetics_portal-EFO_0005090;EFO_0803539	71	1	1.32E-07	2.18E-06	1	ot_genetics_portal	EFO_0005090;EFO_0803539
ot_genetics_portal-EFO_0005213	71	1	8.80E-09	1.72E-07	1	ot_genetics_portal	EFO_0005213
ot_genetics_portal-EFO_0005548	71	1	1.97E-06	2.68E-05	1	ot_genetics_portal	EFO_0005548
ot_genetics_portal-EFO_0005803	71	1	9.33E-08	1.58E-06	1	ot_genetics_portal	EFO_0005803
ot_genetics_portal-EFO_0005952	71	1	3.48E-13	1.10E-11	1	ot_genetics_portal	EFO_0005952
ot_genetics_portal-EFO_0006525	71	1	2.21E-10	5.28E-09	1	ot_genetics_portal	EFO_0006525
ot_genetics_portal-EFO_0006941	71	1	3.43E-07	5.31E-06	1	ot_genetics_portal	EFO_0006941
ot_genetics_portal-EFO_0006946;EFO_0007877	71	1	4.54E-16	1.82E-14	1	ot_genetics_portal	EFO_0006946;EFO_0007877
ot_genetics_portal-EFO_0007052	71	1	7.52E-06	9.12E-05	1	ot_genetics_portal	EFO_0007052
ot_genetics_portal-EFO_0007352	71	1	3.16E-10	7.40E-09	1	ot_genetics_portal	EFO_0007352
ot_genetics_portal-EFO_0007629	71	1	9.31E-08	1.58E-06	1	ot_genetics_portal	EFO_0007629
ot_genetics_portal-EFO_0007862	71	1	2.67E-06	3.54E-05	1	ot_genetics_portal	EFO_0007862
ot_genetics_portal-EFO_0007978	71	1	2.50E-07	3.96E-06	1	ot_genetics_portal	EFO_0007978
ot_genetics_portal-EFO_0008111	71	1	4.78E-05	0.00048595	1	ot_genetics_portal	EFO_0008111
ot_genetics_portal-EFO_0008354	71	2	1.38E-10	3.36E-09	1	ot_genetics_portal	EFO_0008354
ot_genetics_portal-EFO_0008579	71	1	1.78E-09	3.80E-08	1	ot_genetics_portal	EFO_0008579
ot_genetics_portal-EFO_0009185	71	1	9.28E-14	3.08E-12	1	ot_genetics_portal	EFO_0009185
ot_genetics_portal-EFO_0009233;EFO_0009253	71	1	2.32E-06	3.11E-05	1	ot_genetics_portal	EFO_0009233;EFO_0009253
ot_genetics_portal-EFO_0009555	71	1	1.11E-09	2.44E-08	1	ot_genetics_portal	EFO_0009555
ot_genetics_portal-EFO_0009602	71	1	4.83E-10	1.11E-08	1	ot_genetics_portal	EFO_0009602
ot_genetics_portal-EFO_0009749	71	1	9.38E-07	1.35E-05	1	ot_genetics_portal	EFO_0009749
ot_genetics_portal-EFO_0010701	71	1	4.77E-07	7.21E-06	1	ot_genetics_portal	EFO_0010701
ot_genetics_portal-EFO_0010724	71	1	2.91E-11	7.61E-10	1	ot_genetics_portal	EFO_0010724
ot_genetics_portal-EFO_1000363	71	1	5.15E-15	1.90E-13	1	ot_genetics_portal	EFO_1000363
ot_genetics_portal-EFO_1000627	71	1	1.54E-08	2.92E-07	1	ot_genetics_portal	EFO_1000627
ot_genetics_portal-EFO_1001938	71	1	1.61E-13	5.22E-12	1	ot_genetics_portal	EFO_1001938
ot_genetics_portal-MONDO_0000592	71	1	7.60E-07	1.11E-05	1	ot_genetics_portal	MONDO_0000592
ot_genetics_portal-MONDO_0002280	71	1	1.89E-33	1.90E-31	1	ot_genetics_portal	MONDO_0002280
ot_genetics_portal-MONDO_0002334	71	1	6.47E-11	1.63E-09	1	ot_genetics_portal	MONDO_0002334
ot_genetics_portal-MONDO_0002491	71	1	3.99E-05	0.000413605	1	ot_genetics_portal	MONDO_0002491
ot_genetics_portal-MONDO_0004095	71	1	1.16E-12	3.49E-11	1	ot_genetics_portal	MONDO_0004095
ot_genetics_portal-MONDO_0004805	71	1	4.61E-11	1.18E-09	1	ot_genetics_portal	MONDO_0004805
ot_genetics_portal-MONDO_0005090	71	1	3.41E-05	0.00035875	1	ot_genetics_portal	MONDO_0005090
ot_genetics_portal-MONDO_0007263	71	1	4.68E-06	5.92E-05	1	ot_genetics_portal	MONDO_0007263
ot_genetics_portal-MONDO_0016243;MONDO_0019050;MONDO_0044348;MONDO_0600030	71	1	3.13E-40	4.14E-38	1	ot_genetics_portal	MONDO_0016243;MONDO_0019050;MONDO_0044348;MONDO_0600030
ot_genetics_portal-MONDO_0021066	71	1	8.08E-15	2.93E-13	1	ot_genetics_portal	MONDO_0021066
ot_genetics_portal-MONDO_0044347	71	1	1.63E-24	1.09E-22	1	ot_genetics_portal	MONDO_0044347
ot_genetics_portal-MONDO_0044881	71	1	9.50E-11	2.36E-09	1	ot_genetics_portal	MONDO_0044881
ot_genetics_portal-MONDO_0044986	71	1	1.32E-10	3.22E-09	1	ot_genetics_portal	MONDO_0044986
ot_genetics_portal-OTAR_0000017	71	1	1.82E-06	2.49E-05	1	ot_genetics_portal	OTAR_0000017
ot_genetics_portal-Orphanet_322126	71	1	3.07E-11	8.02E-10	1	ot_genetics_portal	Orphanet_322126
ot_genetics_portal-Orphanet_68336	71	1	4.77E-09	9.68E-08	1	ot_genetics_portal	Orphanet_68336
gene_burden-EFO_0000618	71	1	6.96E-16	2.75E-14	1	gene_burden	EFO_0000618
gene_burden-EFO_0000677	71	1	1.43E-23	9.14E-22	1	gene_burden	EFO_0000677
gene_burden-EFO_0003756;EFO_0005548;EFO_0010642;MONDO_0000594;MONDO_0100038	71	1	4.58E-22	2.69E-20	1	gene_burden	EFO_0003756;EFO_0005548;EFO_0010642;MONDO_0000594;MONDO_0100038
gene_burden-EFO_0005774	71	1	1.52E-22	9.18E-21	1	gene_burden	EFO_0005774
gene_burden-EFO_0009386	71	1	1.25E-23	8.02E-22	1	gene_burden	EFO_0009386
gene_burden-MONDO_0002025	71	1	7.65E-21	4.19E-19	1	gene_burden	MONDO_0002025
biological_process-GO:0000226	71	1	3.41E-07	5.29E-06	1	biological_process	GO:0000226
biological_process-GO:0002052	71	1	6.20E-13	1.91E-11	1	biological_process	GO:0002052
biological_process-GO:0002931	71	1	4.68E-08	8.29E-07	1	biological_process	GO:0002931
biological_process-GO:0003007	71	1	1.37E-14	4.90E-13	1	biological_process	GO:0003007
biological_process-GO:0003139	71	1	2.48E-20	1.32E-18	1	biological_process	GO:0003139
biological_process-GO:0003219	71	1	2.84E-31	2.62E-29	1	biological_process	GO:0003219
biological_process-GO:0003407	71	1	2.67E-23	1.68E-21	1	biological_process	GO:0003407
biological_process-GO:0006337	71	2	5.72E-38	6.92E-36	1	biological_process	GO:0006337
biological_process-GO:0007010	71	1	1.92E-09	4.09E-08	1	biological_process	GO:0007010
biological_process-GO:0007084	71	1	7.92E-19	3.83E-17	1	biological_process	GO:0007084
biological_process-GO:0007399	71	6	2.46E-09	5.18E-08	1	biological_process	GO:0007399
biological_process-GO:0007517	71	1	2.52E-06	3.36E-05	1	biological_process	GO:0007517
biological_process-GO:0008284	71	7	5.85E-14	1.98E-12	1	biological_process	GO:0008284
biological_process-GO:0010836	71	1	2.02E-24	1.35E-22	1	biological_process	GO:0010836
biological_process-GO:0015074	71	1	6.87E-31	6.22E-29	1	biological_process	GO:0015074
biological_process-GO:0016358	71	1	4.32E-15	1.60E-13	1	biological_process	GO:0016358
biological_process-GO:0030071	71	10	2.80E-23	1.76E-21	1	biological_process	GO:0030071
biological_process-GO:0030517	71	1	8.99E-09	1.76E-07	1	biological_process	GO:0030517
biological_process-GO:0032463	71	1	1.32E-30	1.18E-28	1	biological_process	GO:0032463
biological_process-GO:0032480	71	1	1.12E-08	2.16E-07	1	biological_process	GO:0032480
biological_process-GO:0042692	71	1	2.92E-16	1.19E-14	1	biological_process	GO:0042692
biological_process-GO:0045071	71	1	4.06E-08	7.25E-07	1	biological_process	GO:0045071
biological_process-GO:0045582	71	4	5.10E-48	8.94E-46	1	biological_process	GO:0045582
biological_process-GO:0045596	71	7	1.04E-32	1.02E-30	1	biological_process	GO:0045596
biological_process-GO:0045597	71	6	1.15E-21	6.61E-20	1	biological_process	GO:0045597
biological_process-GO:0045663	71	5	3.40E-21	1.90E-19	1	biological_process	GO:0045663
biological_process-GO:0045824	71	1	1.35E-08	2.57E-07	1	biological_process	GO:0045824
biological_process-GO:0048013	71	1	5.48E-11	1.40E-09	1	biological_process	GO:0048013
biological_process-GO:0048671	71	1	5.92E-17	2.53E-15	1	biological_process	GO:0048671
biological_process-GO:0048672	71	1	1.93E-15	7.35E-14	1	biological_process	GO:0048672
biological_process-GO:0050773	71	1	1.24E-12	3.72E-11	1	biological_process	GO:0050773
biological_process-GO:0050775	71	1	1.00E-19	5.14E-18	1	biological_process	GO:0050775
biological_process-GO:0051152	71	1	2.41E-28	1.95E-26	1	biological_process	GO:0051152
biological_process-GO:0070316	71	10	2.47E-24	1.64E-22	1	biological_process	GO:0070316
biological_process-GO:0097150	71	1	6.62E-23	4.07E-21	1	biological_process	GO:0097150
biological_process-GO:0160049	71	1	1.01E-13	3.34E-12	1	biological_process	GO:0160049
biological_process-GO:1902459	71	9	2.07E-27	1.60E-25	1	biological_process	GO:1902459
biological_process-GO:1903860	71	1	6.94E-34	7.13E-32	1	biological_process	GO:1903860
biological_process-GO:1904385	71	1	1.39E-21	7.95E-20	1	biological_process	GO:1904385
biological_process-GO:1904800;GO:2000173	71	1	1.09E-39	1.41E-37	1	biological_process	GO:1904800;GO:2000173
biological_process-GO:1905232	71	1	5.82E-13	1.80E-11	1	biological_process	GO:1905232
biological_process-GO:1905454	71	1	6.95E-26	4.99E-24	1	biological_process	GO:1905454
biological_process-GO:2000045	71	10	2.49E-23	1.57E-21	1	biological_process	GO:2000045
biological_process-GO:2000171	71	1	3.00E-28	2.41E-26	1	biological_process	GO:2000171
biological_process-GO:2000781	71	10	1.17E-23	7.47E-22	1	biological_process	GO:2000781
biological_process-GO:2000819	71	10	1.69E-23	1.07E-21	1	biological_process	GO:2000819
molecular_function-GO:0001067	71	1	8.85E-35	9.43E-33	1	molecular_function	GO:0001067
molecular_function-GO:0003682	71	2	4.22E-17	1.82E-15	1	molecular_function	GO:0003682
molecular_function-GO:0003690	71	1	2.19E-09	4.63E-08	1	molecular_function	GO:0003690
molecular_function-GO:0031491	71	1	4.51E-21	2.50E-19	1	molecular_function	GO:0031491
molecular_function-GO:0031492	71	1	7.45E-23	4.57E-21	1	molecular_function	GO:0031492
molecular_function-GO:0046982	71	1	3.75E-11	9.71E-10	1	molecular_function	GO:0046982
molecular_function-GO:0062072	71	1	2.35E-23	1.48E-21	1	molecular_function	GO:0062072
molecular_function-GO:0070577	71	2	3.05E-23	1.91E-21	1	molecular_function	GO:0070577
molecular_function-GO:0140537	71	1	4.92E-22	2.89E-20	1	molecular_function	GO:0140537
molecular_function-GO:1990837	71	1	1.97E-10	4.73E-09	1	molecular_function	GO:1990837
cellular_component-GO:0000793	71	1	1.11E-12	3.35E-11	1	cellular_component	GO:0000793
cellular_component-GO:0005634	71	13	5.68E-07	8.49E-06	1	cellular_component	GO:0005634
cellular_component-GO:0005654	71	15	5.98E-10	1.36E-08	1	cellular_component	GO:0005654
cellular_component-GO:0005694	71	3	1.11E-13	3.66E-12	1	cellular_component	GO:0005694
cellular_component-GO:0015630	71	1	3.17E-05	0.000336457	1	cellular_component	GO:0015630
cellular_component-GO:0016363	71	3	5.26E-41	7.16E-39	1	cellular_component	GO:0016363
cellular_component-GO:0016514	71	14	1.63E-23	1.04E-21	1	cellular_component	GO:0016514
cellular_component-GO:0035060	71	4	4.21E-23	2.62E-21	1	cellular_component	GO:0035060
cellular_component-GO:0042382	71	1	6.50E-16	2.57E-14	1	cellular_component	GO:0042382
cellular_component-GO:0071564	71	4	1.18E-31	1.11E-29	1	cellular_component	GO:0071564
cellular_component-GO:0071565	71	6	1.01E-21	5.79E-20	1	cellular_component	GO:0071565
cellular_component-GO:0140092	71	2	3.48E-33	3.47E-31	1	cellular_component	GO:0140092
cellular_component-GO:0140288	71	7	1.67E-27	1.29E-25	1	cellular_component	GO:0140288
mouse_pheno-MP:0000116	717	1	4.83E-05	0.000490299	1	mouse_pheno	MP:0000116
mouse_pheno-MP:0000162	717	1	4.02E-07	6.15E-06	1	mouse_pheno	MP:0000162
mouse_pheno-MP:0000282	717	1	2.57E-11	6.76E-10	1	mouse_pheno	MP:0000282
mouse_pheno-MP:0000297	717	1	2.62E-05	0.000282704	1	mouse_pheno	MP:0000297
mouse_pheno-MP:0000352	717	1	7.62E-05	0.000737122	1	mouse_pheno	MP:0000352
mouse_pheno-MP:0000433	717	1	4.28E-05	0.000440044	1	mouse_pheno	MP:0000433
mouse_pheno-MP:0000562	717	2	1.59E-06	2.19E-05	1	mouse_pheno	MP:0000562
mouse_pheno-MP:0000602	717	1	4.51E-06	5.72E-05	1	mouse_pheno	MP:0000602
mouse_pheno-MP:0000632	717	1	5.82E-16	2.31E-14	1	mouse_pheno	MP:0000632
mouse_pheno-MP:0001014	717	1	3.19E-12	9.21E-11	1	mouse_pheno	MP:0001014
mouse_pheno-MP:0001015	717	1	3.14E-07	4.89E-06	1	mouse_pheno	MP:0001015
mouse_pheno-MP:0001192	717	1	6.37E-08	1.11E-06	1	mouse_pheno	MP:0001192
mouse_pheno-MP:0001257	717	1	1.34E-06	1.88E-05	1	mouse_pheno	MP:0001257
mouse_pheno-MP:0001264	717	1	3.57E-06	4.61E-05	1	mouse_pheno	MP:0001264
mouse_pheno-MP:0001293	717	2	2.41E-05	0.00026268	1	mouse_pheno	MP:0001293
mouse_pheno-MP:0001486	717	1	6.30E-06	7.76E-05	1	mouse_pheno	MP:0001486
mouse_pheno-MP:0001889	717	1	3.70E-10	8.59E-09	1	mouse_pheno	MP:0001889
mouse_pheno-MP:0002023	717	1	2.11E-05	0.00023267	1	mouse_pheno	MP:0002023
mouse_pheno-MP:0002027	717	1	5.20E-05	0.000523898	1	mouse_pheno	MP:0002027
mouse_pheno-MP:0002237	717	1	2.32E-08	4.29E-07	1	mouse_pheno	MP:0002237
mouse_pheno-MP:0002499	717	1	3.02E-05	0.000322293	1	mouse_pheno	MP:0002499
mouse_pheno-MP:0002725	717	1	4.86E-08	8.59E-07	1	mouse_pheno	MP:0002725
mouse_pheno-MP:0002925	717	1	1.05E-06	1.50E-05	1	mouse_pheno	MP:0002925
mouse_pheno-MP:0003054	717	1	5.00E-06	6.28E-05	1	mouse_pheno	MP:0003054
mouse_pheno-MP:0003078	717	1	1.57E-09	3.39E-08	1	mouse_pheno	MP:0003078
mouse_pheno-MP:0003327	717	1	7.07E-10	1.59E-08	1	mouse_pheno	MP:0003327
mouse_pheno-MP:0003387	717	1	3.91E-13	1.23E-11	1	mouse_pheno	MP:0003387
mouse_pheno-MP:0003686	717	1	5.89E-13	1.82E-11	1	mouse_pheno	MP:0003686
mouse_pheno-MP:0004055	717	1	6.94E-12	1.94E-10	1	mouse_pheno	MP:0004055
mouse_pheno-MP:0004164	717	1	1.36E-14	4.86E-13	1	mouse_pheno	MP:0004164
mouse_pheno-MP:0004188	717	1	3.01E-08	5.48E-07	1	mouse_pheno	MP:0004188
mouse_pheno-MP:0004201	717	1	2.78E-06	3.68E-05	1	mouse_pheno	MP:0004201
mouse_pheno-MP:0004259	717	1	2.53E-06	3.37E-05	1	mouse_pheno	MP:0004259
mouse_pheno-MP:0004269	717	1	3.35E-09	6.93E-08	1	mouse_pheno	MP:0004269
mouse_pheno-MP:0004463	717	1	1.60E-10	3.88E-09	1	mouse_pheno	MP:0004463
mouse_pheno-MP:0004612	717	1	7.00E-10	1.58E-08	1	mouse_pheno	MP:0004612
mouse_pheno-MP:0005105	717	1	3.49E-05	0.000366346	1	mouse_pheno	MP:0005105
mouse_pheno-MP:0005262	717	1	1.19E-08	2.29E-07	1	mouse_pheno	MP:0005262
mouse_pheno-MP:0006011	717	1	3.13E-08	5.69E-07	1	mouse_pheno	MP:0006011
mouse_pheno-MP:0006063	717	1	7.26E-06	8.84E-05	1	mouse_pheno	MP:0006063
mouse_pheno-MP:0006065	717	1	5.41E-06	6.75E-05	1	mouse_pheno	MP:0006065
mouse_pheno-MP:0008642	717	1	4.67E-06	5.91E-05	1	mouse_pheno	MP:0008642
mouse_pheno-MP:0008922	717	1	2.26E-16	9.27E-15	1	mouse_pheno	MP:0008922
mouse_pheno-MP:0008923	717	1	3.60E-11	9.34E-10	1	mouse_pheno	MP:0008923
mouse_pheno-MP:0009743	717	1	4.88E-06	6.15E-05	1	mouse_pheno	MP:0009743
mouse_pheno-MP:0009770	717	1	3.42E-12	9.84E-11	1	mouse_pheno	MP:0009770
mouse_pheno-MP:0009771	717	1	1.43E-10	3.48E-09	1	mouse_pheno	MP:0009771
mouse_pheno-MP:0009782	717	1	3.30E-21	1.84E-19	1	mouse_pheno	MP:0009782
mouse_pheno-MP:0010208	717	1	5.11E-14	1.74E-12	1	mouse_pheno	MP:0010208
mouse_pheno-MP:0010490	717	1	2.53E-10	6.00E-09	1	mouse_pheno	MP:0010490
mouse_pheno-MP:0010572	717	1	6.42E-11	1.62E-09	1	mouse_pheno	MP:0010572
mouse_pheno-MP:0010647	717	1	1.06E-16	4.43E-15	1	mouse_pheno	MP:0010647
mouse_pheno-MP:0011493	717	1	2.34E-11	6.20E-10	1	mouse_pheno	MP:0011493
mouse_pheno-MP:0011659	717	1	7.27E-10	1.63E-08	1	mouse_pheno	MP:0011659
mouse_pheno-MP:0012089	717	1	3.45E-08	6.23E-07	1	mouse_pheno	MP:0012089
mouse_pheno-MP:0012263	717	1	3.47E-12	9.99E-11	1	mouse_pheno	MP:0012263
mouse_pheno-MP:0013504	717	1	3.31E-05	0.000349963	1	mouse_pheno	MP:0013504
mouse_pheno-MP:0013836	717	1	6.45E-12	1.81E-10	1	mouse_pheno	MP:0013836
mouse_pheno-MP:0013840	717	1	1.94E-11	5.17E-10	1	mouse_pheno	MP:0013840
mouse_pheno-MP:0013848	717	1	9.68E-12	2.66E-10	1	mouse_pheno	MP:0013848
mouse_pheno-MP:0013876	717	1	3.97E-11	1.02E-09	1	mouse_pheno	MP:0013876
mouse_pheno-MP:0013877	717	1	2.41E-11	6.36E-10	1	mouse_pheno	MP:0013877
mouse_pheno-MP:0013879	717	1	5.29E-15	1.95E-13	1	mouse_pheno	MP:0013879
mouse_pheno-MP:0013917	717	1	7.83E-12	2.17E-10	1	mouse_pheno	MP:0013917
mouse_pheno-MP:0013969	717	1	6.96E-16	2.75E-14	1	mouse_pheno	MP:0013969
mouse_pheno-MP:0013970	717	1	1.13E-13	3.72E-12	1	mouse_pheno	MP:0013970
mouse_pheno-MP:0013971	717	1	9.10E-11	2.26E-09	1	mouse_pheno	MP:0013971
mouse_pheno-MP:0014021	717	1	5.19E-14	1.76E-12	1	mouse_pheno	MP:0014021
mouse_pheno-MP:0014237	717	1	6.39E-08	1.11E-06	1	mouse_pheno	MP:0014237
mouse_pheno-MP:0020486	717	1	3.89E-17	1.68E-15	1	mouse_pheno	MP:0020486
mouse_pheno-MP:0020500	717	1	5.45E-16	2.17E-14	1	mouse_pheno	MP:0020500
mouse_pheno-MP:0030241	717	1	5.50E-15	2.02E-13	1	mouse_pheno	MP:0030241
eva-EFO_0000677	717	3	6.24E-06	7.69E-05	1	eva	EFO_0000677
eva-EFO_0003756	717	3	3.45E-08	6.24E-07	1	eva	EFO_0003756
eva-EFO_0005548	717	3	5.74E-06	7.13E-05	1	eva	EFO_0005548
eva-EFO_0010642	717	4	2.60E-05	0.000281474	1	eva	EFO_0010642
eva-HP_0001999	717	1	2.58E-08	4.75E-07	1	eva	HP_0001999
eva-HP_0002508;MONDO_0859274	717	1	3.85E-15	1.43E-13	1	eva	HP_0002508;MONDO_0859274
eva-MONDO_0000594	717	3	3.08E-08	5.60E-07	1	eva	MONDO_0000594
eva-MONDO_0011184;MONDO_0016226	717	1	7.70E-18	3.49E-16	1	eva	MONDO_0011184;MONDO_0016226
eva-MONDO_0100038	717	3	1.05E-05	0.000123609	1	eva	MONDO_0100038
eva-MONDO_0859136	717	1	1.44E-14	5.12E-13	1	eva	MONDO_0859136
eva-Orphanet_79499	717	1	5.70E-18	2.61E-16	1	eva	Orphanet_79499
eva-Orphanet_90642	717	1	7.00E-06	8.55E-05	1	eva	Orphanet_90642
biological_process-GO:0000184	717	9	2.23E-12	6.53E-11	1	biological_process	GO:0000184
biological_process-GO:0000725	717	1	2.26E-13	7.25E-12	1	biological_process	GO:0000725
biological_process-GO:0006302	717	1	2.74E-05	0.000294927	1	biological_process	GO:0006302
biological_process-GO:0006406	717	5	5.40E-16	2.15E-14	1	biological_process	GO:0006406
biological_process-GO:0019219	717	1	2.87E-10	6.75E-09	1	biological_process	GO:0019219
biological_process-GO:0031100	717	1	3.10E-07	4.83E-06	1	biological_process	GO:0031100
biological_process-GO:0032204	717	3	7.55E-16	2.97E-14	1	biological_process	GO:0032204
biological_process-GO:0032210	717	2	6.47E-22	3.77E-20	1	biological_process	GO:0032210
biological_process-GO:0032508	717	1	6.00E-07	8.92E-06	1	biological_process	GO:0032508
biological_process-GO:0035303	717	3	1.17E-22	7.13E-21	1	biological_process	GO:0035303
biological_process-GO:0045859	717	1	5.13E-15	1.89E-13	1	biological_process	GO:0045859
biological_process-GO:0051028	717	1	7.46E-12	2.08E-10	1	biological_process	GO:0051028
biological_process-GO:1903259	717	1	9.12E-18	4.12E-16	1	biological_process	GO:1903259
biological_process-GO:1904354	717	1	3.63E-16	1.46E-14	1	biological_process	GO:1904354
biological_process-GO:1905746	717	1	9.94E-16	3.87E-14	1	biological_process	GO:1905746
biological_process-GO:2000623	717	1	8.80E-14	2.93E-12	1	biological_process	GO:2000623
biological_process-GO:0051972	717	1	4.38E-22	2.58E-20	1	biological_process	GO:0051972
molecular_function-GO:0004519	717	1	1.69E-08	3.18E-07	1	molecular_function	GO:0004519
molecular_function-GO:0004521	717	1	2.62E-11	6.89E-10	1	molecular_function	GO:0004521
molecular_function-GO:0016787	717	1	8.89E-06	0.000106258	1	molecular_function	GO:0016787
molecular_function-GO:0042162	717	6	8.73E-17	3.68E-15	1	molecular_function	GO:0042162
molecular_function-GO:0043021	717	1	2.67E-10	6.31E-09	1	molecular_function	GO:0043021
molecular_function-GO:0051721	717	2	5.76E-12	1.62E-10	1	molecular_function	GO:0051721
molecular_function-GO:0070034	717	3	7.34E-19	3.56E-17	1	molecular_function	GO:0070034
molecular_function-GO:0070182	717	1	4.91E-11	1.26E-09	1	molecular_function	GO:0070182
cellular_component-GO:0005634	717	8	9.22E-05	0.000873044	1	cellular_component	GO:0005634
cellular_component-GO:0005654	717	3	3.63E-05	0.000380207	1	cellular_component	GO:0005654
cellular_component-GO:0005694	717	1	0.000100638	0.000943753	1	cellular_component	GO:0005694
cellular_component-GO:0005697	717	3	1.14E-16	4.75E-15	1	cellular_component	GO:0005697
cellular_component-GO:0005730	717	3	2.81E-07	4.41E-06	1	cellular_component	GO:0005730
cellular_component-GO:0033391	717	1	5.70E-11	1.45E-09	1	cellular_component	GO:0033391
cellular_component-GO:0035145	717	5	5.84E-11	1.48E-09	1	cellular_component	GO:0035145
cellular_component-GO:0035861	717	1	4.04E-05	0.000417802	1	cellular_component	GO:0035861
cellular_component-GO:0036464	717	1	1.57E-17	6.98E-16	1	cellular_component	GO:0036464
mouse_pheno-MP:0000003	72	1	6.56E-09	1.31E-07	1	mouse_pheno	MP:0000003
mouse_pheno-MP:0000120	72	1	2.29E-06	3.08E-05	1	mouse_pheno	MP:0000120
mouse_pheno-MP:0000183	72	1	3.22E-06	4.20E-05	1	mouse_pheno	MP:0000183
mouse_pheno-MP:0000221	72	1	6.18E-05	0.00061125	1	mouse_pheno	MP:0000221
mouse_pheno-MP:0000245	72	1	9.06E-07	1.31E-05	1	mouse_pheno	MP:0000245
mouse_pheno-MP:0000259	72	1	4.35E-05	0.000447127	1	mouse_pheno	MP:0000259
mouse_pheno-MP:0000279	72	1	1.16E-07	1.94E-06	1	mouse_pheno	MP:0000279
mouse_pheno-MP:0000281	72	1	1.29E-06	1.80E-05	1	mouse_pheno	MP:0000281
mouse_pheno-MP:0000284	72	2	2.35E-07	3.74E-06	1	mouse_pheno	MP:0000284
mouse_pheno-MP:0000293	72	1	1.13E-06	1.60E-05	1	mouse_pheno	MP:0000293
mouse_pheno-MP:0000313	72	1	8.44E-07	1.22E-05	1	mouse_pheno	MP:0000313
mouse_pheno-MP:0000350	72	1	3.19E-05	0.000338044	1	mouse_pheno	MP:0000350
mouse_pheno-MP:0000352	72	1	2.09E-08	3.89E-07	1	mouse_pheno	MP:0000352
mouse_pheno-MP:0000428	72	1	8.56E-07	1.24E-05	1	mouse_pheno	MP:0000428
mouse_pheno-MP:0000445	72	1	4.62E-05	0.000471565	1	mouse_pheno	MP:0000445
mouse_pheno-MP:0000460	72	1	3.50E-05	0.000367448	1	mouse_pheno	MP:0000460
mouse_pheno-MP:0000600	72	1	3.99E-08	7.14E-07	1	mouse_pheno	MP:0000600
mouse_pheno-MP:0000601	72	2	1.11E-06	1.58E-05	1	mouse_pheno	MP:0000601
mouse_pheno-MP:0000606	72	1	2.79E-05	0.000299812	1	mouse_pheno	MP:0000606
mouse_pheno-MP:0000630	72	1	1.01E-06	1.45E-05	1	mouse_pheno	MP:0000630
mouse_pheno-MP:0000631	72	1	4.86E-16	1.94E-14	1	mouse_pheno	MP:0000631
mouse_pheno-MP:0000783	72	1	1.41E-06	1.96E-05	1	mouse_pheno	MP:0000783
mouse_pheno-MP:0000784	72	1	7.32E-08	1.26E-06	1	mouse_pheno	MP:0000784
mouse_pheno-MP:0000786	72	2	1.04E-15	4.06E-14	1	mouse_pheno	MP:0000786
mouse_pheno-MP:0000798	72	1	4.59E-07	6.96E-06	1	mouse_pheno	MP:0000798
mouse_pheno-MP:0000823	72	1	2.23E-07	3.57E-06	1	mouse_pheno	MP:0000823
mouse_pheno-MP:0000826	72	2	1.30E-09	2.83E-08	1	mouse_pheno	MP:0000826
mouse_pheno-MP:0000828	72	1	4.83E-07	7.30E-06	1	mouse_pheno	MP:0000828
mouse_pheno-MP:0000829	72	1	4.53E-06	5.75E-05	1	mouse_pheno	MP:0000829
mouse_pheno-MP:0000830	72	1	4.51E-06	5.72E-05	1	mouse_pheno	MP:0000830
mouse_pheno-MP:0000914	72	1	2.52E-07	3.99E-06	1	mouse_pheno	MP:0000914
mouse_pheno-MP:0000929	72	1	4.48E-10	1.03E-08	1	mouse_pheno	MP:0000929
mouse_pheno-MP:0001092	72	1	3.98E-05	0.000412731	1	mouse_pheno	MP:0001092
mouse_pheno-MP:0001153	72	1	1.97E-07	3.17E-06	1	mouse_pheno	MP:0001153
mouse_pheno-MP:0001155	72	1	9.54E-06	0.000113393	1	mouse_pheno	MP:0001155
mouse_pheno-MP:0001272	72	1	7.46E-05	0.000723088	1	mouse_pheno	MP:0001272
mouse_pheno-MP:0001545	72	1	1.27E-06	1.79E-05	1	mouse_pheno	MP:0001545
mouse_pheno-MP:0001577	72	1	3.31E-05	0.000349803	1	mouse_pheno	MP:0001577
mouse_pheno-MP:0001601	72	1	6.10E-06	7.54E-05	1	mouse_pheno	MP:0001601
mouse_pheno-MP:0001672	72	1	9.52E-05	0.000898232	1	mouse_pheno	MP:0001672
mouse_pheno-MP:0001683	72	1	5.06E-08	8.91E-07	1	mouse_pheno	MP:0001683
mouse_pheno-MP:0001694	72	1	3.62E-15	1.35E-13	1	mouse_pheno	MP:0001694
mouse_pheno-MP:0001696	72	1	1.69E-10	4.08E-09	1	mouse_pheno	MP:0001696
mouse_pheno-MP:0001698	72	3	5.07E-06	6.37E-05	1	mouse_pheno	MP:0001698
mouse_pheno-MP:0001711	72	1	6.76E-05	0.000662816	1	mouse_pheno	MP:0001711
mouse_pheno-MP:0001716	72	2	6.50E-09	1.30E-07	1	mouse_pheno	MP:0001716
mouse_pheno-MP:0001722	72	2	3.66E-06	4.73E-05	1	mouse_pheno	MP:0001722
mouse_pheno-MP:0001730	72	1	6.96E-09	1.38E-07	1	mouse_pheno	MP:0001730
mouse_pheno-MP:0001786	72	1	3.46E-07	5.36E-06	1	mouse_pheno	MP:0001786
mouse_pheno-MP:0001787	72	1	8.51E-06	0.000102104	1	mouse_pheno	MP:0001787
mouse_pheno-MP:0001885	72	1	6.19E-11	1.57E-09	1	mouse_pheno	MP:0001885
mouse_pheno-MP:0001914	72	2	4.58E-05	0.000467832	1	mouse_pheno	MP:0001914
mouse_pheno-MP:0002009	72	1	9.28E-12	2.56E-10	1	mouse_pheno	MP:0002009
mouse_pheno-MP:0002020	72	1	1.89E-08	3.54E-07	1	mouse_pheno	MP:0002020
mouse_pheno-MP:0002041	72	1	1.72E-07	2.79E-06	1	mouse_pheno	MP:0002041
mouse_pheno-MP:0002050	72	1	1.12E-08	2.17E-07	1	mouse_pheno	MP:0002050
mouse_pheno-MP:0002085	72	1	2.22E-05	0.000244098	1	mouse_pheno	MP:0002085
mouse_pheno-MP:0002123	72	1	1.18E-08	2.27E-07	1	mouse_pheno	MP:0002123
mouse_pheno-MP:0002151	72	1	7.99E-05	0.000769142	1	mouse_pheno	MP:0002151
mouse_pheno-MP:0002189	72	1	4.46E-08	7.92E-07	1	mouse_pheno	MP:0002189
mouse_pheno-MP:0002399	72	1	1.45E-15	5.59E-14	1	mouse_pheno	MP:0002399
mouse_pheno-MP:0002447	72	1	6.56E-05	0.000644733	1	mouse_pheno	MP:0002447
mouse_pheno-MP:0002557	72	1	4.98E-06	6.26E-05	1	mouse_pheno	MP:0002557
mouse_pheno-MP:0002590	72	1	1.54E-06	2.13E-05	1	mouse_pheno	MP:0002590
mouse_pheno-MP:0002594	72	1	1.20E-06	1.70E-05	1	mouse_pheno	MP:0002594
mouse_pheno-MP:0002686	72	1	1.89E-05	0.000210647	1	mouse_pheno	MP:0002686
mouse_pheno-MP:0002718	72	1	1.38E-11	3.73E-10	1	mouse_pheno	MP:0002718
mouse_pheno-MP:0002745	72	1	3.72E-07	5.72E-06	1	mouse_pheno	MP:0002745
mouse_pheno-MP:0002801	72	1	2.57E-08	4.72E-07	1	mouse_pheno	MP:0002801
mouse_pheno-MP:0003077	72	2	8.33E-09	1.64E-07	1	mouse_pheno	MP:0003077
mouse_pheno-MP:0003387	72	1	4.42E-11	1.14E-09	1	mouse_pheno	MP:0003387
mouse_pheno-MP:0003641	72	1	7.88E-06	9.52E-05	1	mouse_pheno	MP:0003641
mouse_pheno-MP:0003645	72	1	1.43E-06	2.00E-05	1	mouse_pheno	MP:0003645
mouse_pheno-MP:0003702	72	1	9.20E-11	2.29E-09	1	mouse_pheno	MP:0003702
mouse_pheno-MP:0003717	72	1	7.78E-07	1.14E-05	1	mouse_pheno	MP:0003717
mouse_pheno-MP:0003720	72	1	3.27E-05	0.000345421	1	mouse_pheno	MP:0003720
mouse_pheno-MP:0003838	72	1	4.64E-05	0.000473623	1	mouse_pheno	MP:0003838
mouse_pheno-MP:0003984	72	2	1.74E-06	2.39E-05	1	mouse_pheno	MP:0003984
mouse_pheno-MP:0004024	72	1	9.02E-09	1.77E-07	1	mouse_pheno	MP:0004024
mouse_pheno-MP:0004045	72	1	8.91E-08	1.51E-06	1	mouse_pheno	MP:0004045
mouse_pheno-MP:0004046	72	1	3.68E-08	6.62E-07	1	mouse_pheno	MP:0004046
mouse_pheno-MP:0004057	72	1	1.33E-12	3.98E-11	1	mouse_pheno	MP:0004057
mouse_pheno-MP:0004086	72	1	8.49E-07	1.23E-05	1	mouse_pheno	MP:0004086
mouse_pheno-MP:0004111	72	1	4.17E-10	9.63E-09	1	mouse_pheno	MP:0004111
mouse_pheno-MP:0004129	72	1	5.93E-08	1.03E-06	1	mouse_pheno	MP:0004129
mouse_pheno-MP:0004200	72	2	6.07E-09	1.22E-07	1	mouse_pheno	MP:0004200
mouse_pheno-MP:0004255	72	1	7.53E-06	9.14E-05	1	mouse_pheno	MP:0004255
mouse_pheno-MP:0004261	72	1	9.10E-05	0.000863387	1	mouse_pheno	MP:0004261
mouse_pheno-MP:0004269	72	1	5.03E-08	8.86E-07	1	mouse_pheno	MP:0004269
mouse_pheno-MP:0004418	72	1	2.39E-07	3.79E-06	1	mouse_pheno	MP:0004418
mouse_pheno-MP:0004471	72	1	3.12E-10	7.31E-09	1	mouse_pheno	MP:0004471
mouse_pheno-MP:0004599	72	1	1.06E-05	0.000124636	1	mouse_pheno	MP:0004599
mouse_pheno-MP:0004809	72	1	3.63E-11	9.42E-10	1	mouse_pheno	MP:0004809
mouse_pheno-MP:0004838	72	1	5.14E-14	1.75E-12	1	mouse_pheno	MP:0004838
mouse_pheno-MP:0004852	72	1	5.49E-05	0.000549843	1	mouse_pheno	MP:0004852
mouse_pheno-MP:0005033	72	1	1.68E-10	4.06E-09	1	mouse_pheno	MP:0005033
mouse_pheno-MP:0005076	72	1	1.03E-07	1.74E-06	1	mouse_pheno	MP:0005076
mouse_pheno-MP:0005159	72	1	1.47E-05	0.000168229	1	mouse_pheno	MP:0005159
mouse_pheno-MP:0005215	72	1	8.86E-05	0.000842698	1	mouse_pheno	MP:0005215
mouse_pheno-MP:0005249	72	1	2.82E-06	3.72E-05	1	mouse_pheno	MP:0005249
mouse_pheno-MP:0005312	72	1	1.45E-05	0.000166178	1	mouse_pheno	MP:0005312
mouse_pheno-MP:0005545	72	1	4.84E-06	6.10E-05	1	mouse_pheno	MP:0005545
mouse_pheno-MP:0005561	72	1	3.82E-07	5.87E-06	1	mouse_pheno	MP:0005561
mouse_pheno-MP:0006042	72	1	1.50E-05	0.000171117	1	mouse_pheno	MP:0006042
mouse_pheno-MP:0006094	72	1	8.25E-05	0.000791155	1	mouse_pheno	MP:0006094
mouse_pheno-MP:0006099	72	1	1.60E-05	0.000180889	1	mouse_pheno	MP:0006099
mouse_pheno-MP:0006380	72	1	4.48E-06	5.69E-05	1	mouse_pheno	MP:0006380
mouse_pheno-MP:0006411	72	1	1.51E-13	4.92E-12	1	mouse_pheno	MP:0006411
mouse_pheno-MP:0008014	72	1	8.18E-07	1.19E-05	1	mouse_pheno	MP:0008014
mouse_pheno-MP:0008113	72	1	4.91E-07	7.41E-06	1	mouse_pheno	MP:0008113
mouse_pheno-MP:0008143	72	1	3.63E-07	5.59E-06	1	mouse_pheno	MP:0008143
mouse_pheno-MP:0008254	72	1	2.54E-06	3.38E-05	1	mouse_pheno	MP:0008254
mouse_pheno-MP:0008534	72	1	1.72E-07	2.80E-06	1	mouse_pheno	MP:0008534
mouse_pheno-MP:0008796	72	1	2.25E-16	9.21E-15	1	mouse_pheno	MP:0008796
mouse_pheno-MP:0008821	72	1	6.61E-07	9.76E-06	1	mouse_pheno	MP:0008821
mouse_pheno-MP:0008839	72	1	1.43E-06	1.99E-05	1	mouse_pheno	MP:0008839
mouse_pheno-MP:0008965	72	1	6.39E-05	0.000630437	1	mouse_pheno	MP:0008965
mouse_pheno-MP:0009142	72	1	3.67E-05	0.00038342	1	mouse_pheno	MP:0009142
mouse_pheno-MP:0009167	72	1	1.56E-06	2.15E-05	1	mouse_pheno	MP:0009167
mouse_pheno-MP:0009230	72	1	6.17E-05	0.000610731	1	mouse_pheno	MP:0009230
mouse_pheno-MP:0009277	72	1	7.80E-16	3.07E-14	1	mouse_pheno	MP:0009277
mouse_pheno-MP:0009288	72	1	3.30E-07	5.12E-06	1	mouse_pheno	MP:0009288
mouse_pheno-MP:0009294	72	1	5.81E-09	1.17E-07	1	mouse_pheno	MP:0009294
mouse_pheno-MP:0009395	72	1	3.10E-08	5.64E-07	1	mouse_pheno	MP:0009395
mouse_pheno-MP:0009430	72	1	7.45E-18	3.38E-16	1	mouse_pheno	MP:0009430
mouse_pheno-MP:0009703	72	1	9.63E-08	1.63E-06	1	mouse_pheno	MP:0009703
mouse_pheno-MP:0009937	72	1	4.56E-05	0.000466374	1	mouse_pheno	MP:0009937
mouse_pheno-MP:0010052	72	1	8.18E-05	0.000784946	1	mouse_pheno	MP:0010052
mouse_pheno-MP:0010316	72	1	5.64E-10	1.28E-08	1	mouse_pheno	MP:0010316
mouse_pheno-MP:0010320	72	1	2.01E-10	4.80E-09	1	mouse_pheno	MP:0010320
mouse_pheno-MP:0010345	72	1	1.00E-15	3.92E-14	1	mouse_pheno	MP:0010345
mouse_pheno-MP:0010350	72	1	1.06E-16	4.42E-15	1	mouse_pheno	MP:0010350
mouse_pheno-MP:0010351	72	1	1.67E-16	6.92E-15	1	mouse_pheno	MP:0010351
mouse_pheno-MP:0010402	72	1	1.75E-06	2.40E-05	1	mouse_pheno	MP:0010402
mouse_pheno-MP:0010403	72	1	8.70E-08	1.48E-06	1	mouse_pheno	MP:0010403
mouse_pheno-MP:0010419	72	1	1.13E-10	2.78E-09	1	mouse_pheno	MP:0010419
mouse_pheno-MP:0010563	72	1	1.88E-05	0.000209624	1	mouse_pheno	MP:0010563
mouse_pheno-MP:0010607	72	1	1.35E-07	2.24E-06	1	mouse_pheno	MP:0010607
mouse_pheno-MP:0010948	72	1	2.44E-08	4.50E-07	1	mouse_pheno	MP:0010948
mouse_pheno-MP:0011088	72	2	4.41E-05	0.000451995	1	mouse_pheno	MP:0011088
mouse_pheno-MP:0011092	72	1	1.44E-08	2.74E-07	1	mouse_pheno	MP:0011092
mouse_pheno-MP:0011096	72	2	1.70E-08	3.21E-07	1	mouse_pheno	MP:0011096
mouse_pheno-MP:0011098	72	4	4.11E-07	6.29E-06	1	mouse_pheno	MP:0011098
mouse_pheno-MP:0011099	72	2	2.85E-07	4.47E-06	1	mouse_pheno	MP:0011099
mouse_pheno-MP:0011395	72	1	3.39E-13	1.07E-11	1	mouse_pheno	MP:0011395
mouse_pheno-MP:0011703	72	1	1.77E-07	2.86E-06	1	mouse_pheno	MP:0011703
mouse_pheno-MP:0012098	72	1	8.96E-14	2.98E-12	1	mouse_pheno	MP:0012098
mouse_pheno-MP:0012307	72	1	1.35E-06	1.89E-05	1	mouse_pheno	MP:0012307
mouse_pheno-MP:0012431	72	1	1.36E-07	2.25E-06	1	mouse_pheno	MP:0012431
mouse_pheno-MP:0012701	72	1	1.02E-10	2.52E-09	1	mouse_pheno	MP:0012701
mouse_pheno-MP:0012702	72	1	1.30E-13	4.28E-12	1	mouse_pheno	MP:0012702
mouse_pheno-MP:0013207	72	1	6.92E-20	3.58E-18	1	mouse_pheno	MP:0013207
mouse_pheno-MP:0013270	72	1	8.09E-18	3.67E-16	1	mouse_pheno	MP:0013270
mouse_pheno-MP:0013504	72	1	1.82E-07	2.95E-06	1	mouse_pheno	MP:0013504
mouse_pheno-MP:0013848	72	1	3.90E-08	6.99E-07	1	mouse_pheno	MP:0013848
mouse_pheno-MP:0014052	72	1	1.14E-06	1.62E-05	1	mouse_pheno	MP:0014052
mouse_pheno-MP:0014237	72	1	1.04E-13	3.43E-12	1	mouse_pheno	MP:0014237
mouse_pheno-MP:0014365	72	1	8.83E-14	2.94E-12	1	mouse_pheno	MP:0014365
mouse_pheno-MP:0030006	72	1	2.39E-07	3.79E-06	1	mouse_pheno	MP:0030006
mouse_pheno-MP:0030047	72	1	4.23E-12	1.21E-10	1	mouse_pheno	MP:0030047
mouse_pheno-MP:0030049	72	1	3.55E-08	6.40E-07	1	mouse_pheno	MP:0030049
mouse_pheno-MP:0030969	72	1	9.40E-06	0.00011189	1	mouse_pheno	MP:0030969
eva-EFO_0000228	72	1	9.89E-07	1.42E-05	1	eva	EFO_0000228
eva-EFO_0000294;MONDO_0001187;MONDO_0004986	72	1	1.36E-09	2.95E-08	1	eva	EFO_0000294;MONDO_0001187;MONDO_0004986
eva-EFO_0000313	72	2	1.43E-06	2.00E-05	1	eva	EFO_0000313
eva-EFO_0000348;EFO_0000349	72	1	3.07E-20	1.62E-18	1	eva	EFO_0000348;EFO_0000349
eva-EFO_0000616	72	5	3.59E-07	5.54E-06	1	eva	EFO_0000616
eva-EFO_0000637;MONDO_0002629;MONDO_0021054	72	1	6.33E-12	1.78E-10	1	eva	EFO_0000637;MONDO_0002629;MONDO_0021054
eva-EFO_0000681;EFO_0002890	72	1	1.71E-11	4.58E-10	1	eva	EFO_0000681;EFO_0002890
eva-EFO_0000691	72	1	4.57E-13	1.43E-11	1	eva	EFO_0000691
eva-EFO_0000702;EFO_0008524;MONDO_0003073;MONDO_0018160	72	1	6.61E-16	2.61E-14	1	eva	EFO_0000702;EFO_0008524;MONDO_0003073;MONDO_0018160
eva-EFO_0001071	72	1	8.60E-08	1.46E-06	1	eva	EFO_0001071
eva-EFO_0001380	72	1	9.34E-07	1.34E-05	1	eva	EFO_0001380
eva-EFO_0002422	72	1	1.44E-08	2.73E-07	1	eva	EFO_0002422
eva-EFO_0002461	72	6	3.29E-05	0.000347583	1	eva	EFO_0002461
eva-EFO_0003820	72	1	5.95E-07	8.86E-06	1	eva	EFO_0003820
eva-EFO_0003824	72	1	2.08E-09	4.41E-08	1	eva	EFO_0003824
eva-EFO_0003833	72	1	1.36E-11	3.69E-10	1	eva	EFO_0003833
eva-EFO_0003851;MONDO_0016642	72	1	1.07E-12	3.23E-11	1	eva	EFO_0003851;MONDO_0016642
eva-EFO_0003853	72	1	1.86E-07	3.00E-06	1	eva	EFO_0003853
eva-EFO_0003865;MONDO_0002367	72	1	3.94E-10	9.13E-09	1	eva	EFO_0003865;MONDO_0002367
eva-EFO_0003893;MONDO_0008170	72	1	9.80E-06	0.000116125	1	eva	EFO_0003893;MONDO_0008170
eva-EFO_0004142	72	2	1.35E-06	1.88E-05	1	eva	EFO_0004142
eva-EFO_0005220	72	1	1.21E-16	5.03E-15	1	eva	EFO_0005220
eva-EFO_0005708	72	1	3.42E-15	1.28E-13	1	eva	EFO_0005708
eva-EFO_0005716;EFO_1000509;MONDO_0004338;MONDO_0008380;MONDO_0024341	72	1	1.80E-16	7.42E-15	1	eva	EFO_0005716;EFO_1000509;MONDO_0004338;MONDO_0008380;MONDO_0024341
eva-EFO_0005771	72	1	1.21E-05	0.000140914	1	eva	EFO_0005771
eva-EFO_0006858	72	3	2.39E-08	4.41E-07	1	eva	EFO_0006858
eva-EFO_0006859	72	1	7.16E-06	8.72E-05	1	eva	EFO_0006859
eva-EFO_0007330;MONDO_0005575	72	2	2.00E-06	2.71E-05	1	eva	EFO_0007330;MONDO_0005575
eva-EFO_0007392	72	1	6.57E-10	1.48E-08	1	eva	EFO_0007392
eva-EFO_0008549	72	2	1.93E-06	2.63E-05	1	eva	EFO_0008549
eva-EFO_0009051	72	1	1.26E-08	2.42E-07	1	eva	EFO_0009051
eva-EFO_0009549	72	1	4.86E-05	0.000492975	1	eva	EFO_0009549
eva-EFO_0009607	72	1	4.45E-06	5.65E-05	1	eva	EFO_0009607
eva-EFO_0010642	72	2	3.34E-07	5.19E-06	1	eva	EFO_0010642
eva-EFO_1000018	72	1	1.87E-05	0.000208794	1	eva	EFO_1000018
eva-EFO_1000051	72	1	9.36E-06	0.000111371	1	eva	EFO_1000051
eva-EFO_1000107;MONDO_0002328;MONDO_0003241	72	1	2.32E-14	8.10E-13	1	eva	EFO_1000107;MONDO_0002328;MONDO_0003241
eva-EFO_1000158	72	2	3.25E-15	1.22E-13	1	eva	EFO_1000158
eva-EFO_1000350	72	1	4.57E-09	9.30E-08	1	eva	EFO_1000350
eva-EFO_1000363	72	2	1.74E-08	3.28E-07	1	eva	EFO_1000363
eva-EFO_1000635;MONDO_0024286	72	1	1.61E-14	5.72E-13	1	eva	EFO_1000635;MONDO_0024286
eva-EFO_1001331	72	1	8.34E-06	0.000100275	1	eva	EFO_1001331
eva-EFO_1001901	72	1	4.62E-06	5.85E-05	1	eva	EFO_1001901
eva-HP_0000152	72	2	5.41E-10	1.23E-08	1	eva	HP_0000152
eva-HP_0000234	72	2	5.53E-11	1.41E-09	1	eva	HP_0000234
eva-HP_0000271	72	2	1.90E-09	4.07E-08	1	eva	HP_0000271
eva-HP_0000707	72	5	3.82E-06	4.91E-05	1	eva	HP_0000707
eva-HP_0000750	72	1	1.41E-11	3.81E-10	1	eva	HP_0000750
eva-HP_0001249	72	2	1.62E-10	3.92E-09	1	eva	HP_0001249
eva-HP_0002006	72	1	1.42E-19	7.21E-18	1	eva	HP_0002006
eva-HP_0002167	72	1	1.07E-10	2.64E-09	1	eva	HP_0002167
eva-HP_0003549	72	1	1.16E-06	1.64E-05	1	eva	HP_0003549
eva-HP_0004298;HP_0004299;HP_0100790	72	1	3.97E-13	1.25E-11	1	eva	HP_0004298;HP_0004299;HP_0100790
eva-HP_0011446	72	4	2.16E-09	4.57E-08	1	eva	HP_0011446
eva-HP_0012638	72	4	2.13E-07	3.42E-06	1	eva	HP_0012638
eva-HP_0012758	72	4	9.12E-10	2.02E-08	1	eva	HP_0012758
eva-HP_0012759	72	4	4.16E-09	8.51E-08	1	eva	HP_0012759
eva-HP_0025031	72	1	2.03E-08	3.78E-07	1	eva	HP_0025031
eva-HP_0100543	72	2	9.30E-11	2.31E-09	1	eva	HP_0100543
eva-MONDO_0000376	72	1	8.83E-07	1.28E-05	1	eva	MONDO_0000376
eva-MONDO_0000426	72	1	7.29E-05	0.000708658	1	eva	MONDO_0000426
eva-MONDO_0000628	72	1	1.74E-13	5.64E-12	1	eva	MONDO_0000628
eva-MONDO_0000629	72	1	5.51E-12	1.55E-10	1	eva	MONDO_0000629
eva-MONDO_0000637	72	1	1.79E-08	3.36E-07	1	eva	MONDO_0000637
eva-MONDO_0000648	72	1	1.90E-13	6.13E-12	1	eva	MONDO_0000648
eva-MONDO_0000649;MONDO_0002236	72	1	1.06E-14	3.82E-13	1	eva	MONDO_0000649;MONDO_0002236
eva-MONDO_0001256;MONDO_0003428;MONDO_0003948;MONDO_0004634;MONDO_0015196;MONDO_0021374;MONDO_0021497	72	1	1.15E-14	4.12E-13	1	eva	MONDO_0001256;MONDO_0003428;MONDO_0003948;MONDO_0004634;MONDO_0015196;MONDO_0021374;MONDO_0021497
eva-MONDO_0002120	72	1	2.43E-11	6.43E-10	1	eva	MONDO_0002120
eva-MONDO_0002149	72	1	7.23E-06	8.80E-05	1	eva	MONDO_0002149
eva-MONDO_0002259	72	2	2.13E-05	0.000235357	1	eva	MONDO_0002259
eva-MONDO_0002516	72	2	7.77E-07	1.13E-05	1	eva	MONDO_0002516
eva-MONDO_0002917	72	1	3.82E-09	7.84E-08	1	eva	MONDO_0002917
eva-MONDO_0003274	72	1	4.44E-06	5.64E-05	1	eva	MONDO_0003274
eva-MONDO_0004907	72	1	3.82E-05	0.000397455	1	eva	MONDO_0004907
eva-MONDO_0004992	72	3	4.01E-07	6.13E-06	1	eva	MONDO_0004992
eva-MONDO_0005835	72	1	1.45E-08	2.75E-07	1	eva	MONDO_0005835
eva-MONDO_0007763	72	1	8.55E-18	3.87E-16	1	eva	MONDO_0007763
eva-MONDO_0008428;Orphanet_3157;Orphanet_95495	72	1	7.60E-15	2.77E-13	1	eva	MONDO_0008428;Orphanet_3157;Orphanet_95495
eva-MONDO_0008686	72	1	2.79E-08	5.10E-07	1	eva	MONDO_0008686
eva-MONDO_0008903	72	1	2.99E-07	4.68E-06	1	eva	MONDO_0008903
eva-MONDO_0011789	72	1	6.96E-13	2.14E-11	1	eva	MONDO_0011789
eva-MONDO_0013099	72	1	9.93E-07	1.42E-05	1	eva	MONDO_0013099
eva-MONDO_0015127	72	1	6.13E-05	0.000606959	1	eva	MONDO_0015127
eva-MONDO_0015159	72	6	4.64E-15	1.72E-13	1	eva	MONDO_0015159
eva-MONDO_0015356	72	2	4.99E-08	8.80E-07	1	eva	MONDO_0015356
eva-MONDO_0015452	72	5	3.38E-29	2.84E-27	1	eva	MONDO_0015452
eva-MONDO_0015770	72	1	1.04E-06	1.48E-05	1	eva	MONDO_0015770
eva-MONDO_0016349	72	1	1.29E-13	4.22E-12	1	eva	MONDO_0016349
eva-MONDO_0018630	72	1	2.55E-06	3.40E-05	1	eva	MONDO_0018630
eva-MONDO_0018914	72	1	8.71E-08	1.48E-06	1	eva	MONDO_0018914
eva-MONDO_0019042	72	6	2.95E-11	7.73E-10	1	eva	MONDO_0019042
eva-MONDO_0019824	72	1	2.93E-05	0.000313117	1	eva	MONDO_0019824
eva-MONDO_0021058	72	2	2.69E-07	4.23E-06	1	eva	MONDO_0021058
eva-MONDO_0021066	72	2	4.83E-08	8.54E-07	1	eva	MONDO_0021066
eva-MONDO_0021069	72	1	7.77E-06	9.40E-05	1	eva	MONDO_0021069
eva-MONDO_0021080	72	1	1.81E-15	6.93E-14	1	eva	MONDO_0021080
eva-MONDO_0021117	72	1	5.16E-07	7.77E-06	1	eva	MONDO_0021117
eva-MONDO_0021118	72	2	3.74E-06	4.82E-05	1	eva	MONDO_0021118
eva-MONDO_0021148	72	1	3.29E-06	4.28E-05	1	eva	MONDO_0021148
eva-MONDO_0021248	72	3	7.39E-14	2.48E-12	1	eva	MONDO_0021248
eva-MONDO_0021350	72	1	1.91E-06	2.60E-05	1	eva	MONDO_0021350
eva-MONDO_0021581	72	1	3.59E-07	5.54E-06	1	eva	MONDO_0021581
eva-MONDO_0023113	72	1	2.39E-05	0.000260344	1	eva	MONDO_0023113
eva-MONDO_0023370;MONDO_0045024	72	5	5.31E-07	7.96E-06	1	eva	MONDO_0023370;MONDO_0045024
eva-MONDO_0024276	72	1	5.37E-07	8.05E-06	1	eva	MONDO_0024276
eva-MONDO_0024296	72	1	9.45E-13	2.87E-11	1	eva	MONDO_0024296
eva-MONDO_0024634	72	2	6.92E-07	1.02E-05	1	eva	MONDO_0024634
eva-MONDO_0024757	72	1	1.96E-12	5.78E-11	1	eva	MONDO_0024757
eva-MONDO_0032912	72	1	3.26E-18	1.51E-16	1	eva	MONDO_0032912
eva-MONDO_0036976	72	1	1.55E-11	4.17E-10	1	eva	MONDO_0036976
eva-MONDO_0800312	72	1	1.05E-14	3.76E-13	1	eva	MONDO_0800312
eva-MONDO_0859139	72	1	4.19E-16	1.68E-14	1	eva	MONDO_0859139
eva-Orphanet_108987	72	1	2.12E-07	3.40E-06	1	eva	Orphanet_108987
eva-Orphanet_140162	72	2	3.74E-08	6.73E-07	1	eva	Orphanet_140162
eva-Orphanet_156638	72	1	2.38E-05	0.000259683	1	eva	Orphanet_156638
eva-Orphanet_183506	72	1	7.51E-06	9.11E-05	1	eva	Orphanet_183506
eva-Orphanet_183557	72	1	1.47E-05	0.000168165	1	eva	Orphanet_183557
eva-Orphanet_183628	72	1	5.12E-08	9.02E-07	1	eva	Orphanet_183628
eva-Orphanet_183757	72	1	2.84E-11	7.46E-10	1	eva	Orphanet_183757
eva-Orphanet_183763	72	1	7.42E-09	1.47E-07	1	eva	Orphanet_183763
eva-Orphanet_269564	72	1	1.28E-07	2.12E-06	1	eva	Orphanet_269564
eva-Orphanet_271847	72	1	9.18E-06	0.000109421	1	eva	Orphanet_271847
eva-Orphanet_3051	72	1	1.37E-17	6.10E-16	1	eva	Orphanet_3051
eva-Orphanet_68336	72	1	7.23E-05	0.000703113	1	eva	Orphanet_68336
eva-Orphanet_98671	72	1	1.36E-11	3.68E-10	1	eva	Orphanet_98671
ot_genetics_portal-EFO_0004305	72	2	9.91E-05	0.000930839	1	ot_genetics_portal	EFO_0004305
ot_genetics_portal-EFO_0004527	72	1	4.90E-05	0.00049678	1	ot_genetics_portal	EFO_0004527
ot_genetics_portal-EFO_0010701	72	1	1.43E-05	0.000163603	1	ot_genetics_portal	EFO_0010701
biological_process-GO:0000082	72	1	1.12E-06	1.59E-05	1	biological_process	GO:0000082
biological_process-GO:0000723	72	1	9.16E-13	2.78E-11	1	biological_process	GO:0000723
biological_process-GO:0001825	72	1	5.79E-09	1.16E-07	1	biological_process	GO:0001825
biological_process-GO:0003007	72	1	4.72E-06	5.97E-05	1	biological_process	GO:0003007
biological_process-GO:0003407	72	1	1.17E-09	2.55E-08	1	biological_process	GO:0003407
biological_process-GO:0006275	72	1	2.46E-13	7.87E-12	1	biological_process	GO:0006275
biological_process-GO:0006281	72	1	5.41E-09	1.09E-07	1	biological_process	GO:0006281
biological_process-GO:0006282	72	1	3.88E-11	1.00E-09	1	biological_process	GO:0006282
biological_process-GO:0006310	72	1	2.69E-11	7.07E-10	1	biological_process	GO:0006310
biological_process-GO:0006334	72	1	7.46E-16	2.94E-14	1	biological_process	GO:0006334
biological_process-GO:0006337	72	6	1.97E-23	1.25E-21	1	biological_process	GO:0006337
biological_process-GO:0006368	72	1	4.00E-11	1.03E-09	1	biological_process	GO:0006368
biological_process-GO:0007283	72	2	7.50E-06	9.10E-05	1	biological_process	GO:0007283
biological_process-GO:0007286	72	1	1.22E-06	1.72E-05	1	biological_process	GO:0007286
biological_process-GO:0007346	72	2	7.49E-08	1.29E-06	1	biological_process	GO:0007346
biological_process-GO:0007399	72	7	3.14E-07	4.89E-06	1	biological_process	GO:0007399
biological_process-GO:0008284	72	4	1.07E-05	0.000126008	1	biological_process	GO:0008284
biological_process-GO:0008285	72	4	5.36E-05	0.000538428	1	biological_process	GO:0008285
biological_process-GO:0010468	72	1	5.41E-09	1.09E-07	1	biological_process	GO:0010468
biological_process-GO:0014009	72	1	2.59E-07	4.10E-06	1	biological_process	GO:0014009
biological_process-GO:0021510	72	1	4.99E-08	8.81E-07	1	biological_process	GO:0021510
biological_process-GO:0022008	72	1	3.16E-05	0.000335734	1	biological_process	GO:0022008
biological_process-GO:0030071	72	10	5.15E-27	3.91E-25	1	biological_process	GO:0030071
biological_process-GO:0030308	72	2	3.23E-06	4.21E-05	1	biological_process	GO:0030308
biological_process-GO:0030336	72	1	1.07E-06	1.52E-05	1	biological_process	GO:0030336
biological_process-GO:0030850	72	1	1.08E-09	2.37E-08	1	biological_process	GO:0030850
biological_process-GO:0031134	72	1	1.31E-16	5.47E-15	1	biological_process	GO:0031134
biological_process-GO:0032435	72	1	7.03E-11	1.77E-09	1	biological_process	GO:0032435
biological_process-GO:0033044	72	1	3.77E-13	1.19E-11	1	biological_process	GO:0033044
biological_process-GO:0034088	72	1	8.43E-13	2.57E-11	1	biological_process	GO:0034088
biological_process-GO:0034349	72	1	5.71E-12	1.61E-10	1	biological_process	GO:0034349
biological_process-GO:0035914	72	1	9.71E-09	1.89E-07	1	biological_process	GO:0035914
biological_process-GO:0042551	72	1	1.67E-11	4.48E-10	1	biological_process	GO:0042551
biological_process-GO:0042981	72	1	8.28E-08	1.41E-06	1	biological_process	GO:0042981
biological_process-GO:0043353	72	1	3.44E-07	5.32E-06	1	biological_process	GO:0043353
biological_process-GO:0043550	72	1	8.23E-12	2.28E-10	1	biological_process	GO:0043550
biological_process-GO:0043687	72	1	1.07E-07	1.80E-06	1	biological_process	GO:0043687
biological_process-GO:0045445	72	1	2.29E-06	3.08E-05	1	biological_process	GO:0045445
biological_process-GO:0045582	72	10	2.67E-22	1.59E-20	1	biological_process	GO:0045582
