## Supplementary material for "Unifying the genetic landscape of common and rare diseases via latent neighborhoods": TableS5_fig3a_module_trait_associations.csv (part 12 of 17)

diseaseIdx	moduleId	gene_overlap	gsea_pval	gsea_pval_adj	associated	sourceId	traitId
biological_process-GO:0045596	72	4	4.82E-17	2.07E-15	1	biological_process	GO:0045596
biological_process-GO:0045597	72	10	1.58E-19	7.99E-18	1	biological_process	GO:0045597
biological_process-GO:0045663	72	10	2.24E-20	1.19E-18	1	biological_process	GO:0045663
biological_process-GO:0045739	72	1	1.69E-13	5.49E-12	1	biological_process	GO:0045739
biological_process-GO:0045786	72	1	2.85E-07	4.47E-06	1	biological_process	GO:0045786
biological_process-GO:0045842	72	1	8.94E-07	1.29E-05	1	biological_process	GO:0045842
biological_process-GO:0045930	72	1	9.21E-05	0.000872708	1	biological_process	GO:0045930
biological_process-GO:0045943	72	1	4.92E-13	1.53E-11	1	biological_process	GO:0045943
biological_process-GO:0045945	72	1	4.43E-13	1.38E-11	1	biological_process	GO:0045945
biological_process-GO:0045995	72	1	7.49E-13	2.29E-11	1	biological_process	GO:0045995
biological_process-GO:0048565	72	1	3.91E-05	0.000405672	1	biological_process	GO:0048565
biological_process-GO:0048568	72	1	1.67E-10	4.03E-09	1	biological_process	GO:0048568
biological_process-GO:0048667	72	1	2.90E-07	4.54E-06	1	biological_process	GO:0048667
biological_process-GO:0051301	72	1	4.49E-06	5.70E-05	1	biological_process	GO:0051301
biological_process-GO:0060038	72	1	5.75E-07	8.58E-06	1	biological_process	GO:0060038
biological_process-GO:0060253	72	1	4.80E-10	1.10E-08	1	biological_process	GO:0060253
biological_process-GO:0060255	72	1	1.87E-06	2.55E-05	1	biological_process	GO:0060255
biological_process-GO:0060382	72	1	3.66E-13	1.15E-11	1	biological_process	GO:0060382
biological_process-GO:0060982	72	1	4.57E-09	9.29E-08	1	biological_process	GO:0060982
biological_process-GO:0060999	72	1	1.70E-08	3.20E-07	1	biological_process	GO:0060999
biological_process-GO:0070316	72	10	3.41E-27	2.61E-25	1	biological_process	GO:0070316
biological_process-GO:0071168	72	2	1.29E-12	3.86E-11	1	biological_process	GO:0071168
biological_process-GO:0071459	72	1	5.39E-13	1.67E-11	1	biological_process	GO:0071459
biological_process-GO:0071901	72	1	5.93E-08	1.03E-06	1	biological_process	GO:0071901
biological_process-GO:0090230	72	1	2.22E-16	9.08E-15	1	biological_process	GO:0090230
biological_process-GO:0097284	72	1	3.86E-07	5.92E-06	1	biological_process	GO:0097284
biological_process-GO:0140588	72	1	2.77E-12	8.04E-11	1	biological_process	GO:0140588
biological_process-GO:1902459	72	6	8.01E-21	4.38E-19	1	biological_process	GO:1902459
biological_process-GO:1902948	72	1	6.67E-12	1.87E-10	1	biological_process	GO:1902948
biological_process-GO:1903055	72	1	5.88E-13	1.82E-11	1	biological_process	GO:1903055
biological_process-GO:1903944	72	1	2.17E-06	2.92E-05	1	biological_process	GO:1903944
biological_process-GO:1904028	72	1	1.28E-11	3.47E-10	1	biological_process	GO:1904028
biological_process-GO:1904507	72	1	1.05E-12	3.16E-11	1	biological_process	GO:1904507
biological_process-GO:1904761	72	1	2.76E-12	8.00E-11	1	biological_process	GO:1904761
biological_process-GO:1905168	72	2	1.09E-13	3.61E-12	1	biological_process	GO:1905168
biological_process-GO:1905213	72	1	2.39E-20	1.27E-18	1	biological_process	GO:1905213
biological_process-GO:2000045	72	11	3.85E-27	2.94E-25	1	biological_process	GO:2000045
biological_process-GO:2000134	72	2	5.44E-11	1.39E-09	1	biological_process	GO:2000134
biological_process-GO:2000330	72	1	4.04E-12	1.15E-10	1	biological_process	GO:2000330
biological_process-GO:2000679	72	1	1.99E-09	4.24E-08	1	biological_process	GO:2000679
biological_process-GO:2000779	72	1	1.54E-14	5.45E-13	1	biological_process	GO:2000779
biological_process-GO:2000781	72	10	5.04E-26	3.64E-24	1	biological_process	GO:2000781
biological_process-GO:2000819	72	10	9.03E-26	6.45E-24	1	biological_process	GO:2000819
biological_process-GO:2001234	72	1	1.12E-05	0.000131634	1	biological_process	GO:2001234
molecular_function-GO:0002039	72	1	1.58E-19	8.02E-18	1	molecular_function	GO:0002039
molecular_function-GO:0003682	72	9	9.81E-15	3.54E-13	1	molecular_function	GO:0003682
molecular_function-GO:0008080	72	1	2.88E-11	7.54E-10	1	molecular_function	GO:0008080
molecular_function-GO:0008270	72	1	1.81E-07	2.93E-06	1	molecular_function	GO:0008270
molecular_function-GO:0019899	72	1	1.44E-06	2.01E-05	1	molecular_function	GO:0019899
molecular_function-GO:0031491	72	1	3.52E-17	1.52E-15	1	molecular_function	GO:0031491
molecular_function-GO:0031492	72	4	4.71E-18	2.17E-16	1	molecular_function	GO:0031492
molecular_function-GO:0035173	72	1	3.71E-12	1.06E-10	1	molecular_function	GO:0035173
molecular_function-GO:0042393	72	5	2.41E-16	9.85E-15	1	molecular_function	GO:0042393
molecular_function-GO:0061676	72	1	2.85E-10	6.70E-09	1	molecular_function	GO:0061676
molecular_function-GO:0070577	72	3	1.28E-16	5.34E-15	1	molecular_function	GO:0070577
molecular_function-GO:0097718	72	1	6.07E-05	0.000602324	1	molecular_function	GO:0097718
molecular_function-GO:0106222	72	1	1.96E-11	5.22E-10	1	molecular_function	GO:0106222
molecular_function-GO:0140033	72	1	8.76E-21	4.78E-19	1	molecular_function	GO:0140033
molecular_function-GO:0140693	72	1	7.88E-07	1.15E-05	1	molecular_function	GO:0140693
molecular_function-GO:0140801	72	1	8.47E-19	4.09E-17	1	molecular_function	GO:0140801
cellular_component-GO:0000228	72	2	9.08E-16	3.55E-14	1	cellular_component	GO:0000228
cellular_component-GO:0000793	72	1	1.00E-10	2.48E-09	1	cellular_component	GO:0000793
cellular_component-GO:0001741	72	1	1.50E-14	5.34E-13	1	cellular_component	GO:0001741
cellular_component-GO:0005634	72	14	1.00E-07	1.69E-06	1	cellular_component	GO:0005634
cellular_component-GO:0005654	72	13	6.44E-10	1.45E-08	1	cellular_component	GO:0005654
cellular_component-GO:0005694	72	5	1.48E-12	4.41E-11	1	cellular_component	GO:0005694
cellular_component-GO:0005730	72	1	3.05E-06	4.00E-05	1	cellular_component	GO:0005730
cellular_component-GO:0008024	72	1	2.46E-10	5.82E-09	1	cellular_component	GO:0008024
cellular_component-GO:0016363	72	8	8.73E-19	4.22E-17	1	cellular_component	GO:0016363
cellular_component-GO:0016514	72	10	1.71E-24	1.15E-22	1	cellular_component	GO:0016514
cellular_component-GO:0016605	72	1	8.11E-11	2.03E-09	1	cellular_component	GO:0016605
cellular_component-GO:0016607	72	1	9.98E-07	1.43E-05	1	cellular_component	GO:0016607
cellular_component-GO:0031011	72	1	1.14E-12	3.44E-11	1	cellular_component	GO:0031011
cellular_component-GO:0035060	72	7	1.67E-25	1.18E-23	1	cellular_component	GO:0035060
cellular_component-GO:0035189	72	1	3.80E-11	9.83E-10	1	cellular_component	GO:0035189
cellular_component-GO:0035267	72	1	1.80E-14	6.37E-13	1	cellular_component	GO:0035267
cellular_component-GO:0043596	72	1	3.07E-13	9.74E-12	1	cellular_component	GO:0043596
cellular_component-GO:0061793	72	1	5.11E-16	2.04E-14	1	cellular_component	GO:0061793
cellular_component-GO:0071564	72	7	1.94E-25	1.36E-23	1	cellular_component	GO:0071564
cellular_component-GO:0071565	72	6	2.53E-26	1.86E-24	1	cellular_component	GO:0071565
cellular_component-GO:0090535	72	1	4.66E-20	2.44E-18	1	cellular_component	GO:0090535
cellular_component-GO:0110016	72	1	5.61E-14	1.90E-12	1	cellular_component	GO:0110016
cellular_component-GO:0140092	72	4	1.57E-24	1.05E-22	1	cellular_component	GO:0140092
cellular_component-GO:0140288	72	4	3.72E-25	2.58E-23	1	cellular_component	GO:0140288
ot_genetics_portal-EFO_0004207	731	1	3.78E-05	0.000394232	1	ot_genetics_portal	EFO_0004207
ot_genetics_portal-EFO_0007979	731	1	8.78E-05	0.000836152	1	ot_genetics_portal	EFO_0007979
ot_genetics_portal-EFO_0009596	731	1	4.88E-05	0.000495532	1	ot_genetics_portal	EFO_0009596
ot_genetics_portal-EFO_0010130	731	1	4.60E-07	6.97E-06	1	ot_genetics_portal	EFO_0010130
ot_genetics_portal-EFO_0022599;GO_0006139;GO_0008152;GO_0043170;GO_0043412;GO_0044238	731	1	5.22E-05	0.0005259	1	ot_genetics_portal	EFO_0022599;GO_0006139;GO_0008152;GO_0043170;GO_0043412;GO_0044238
ot_genetics_portal-MONDO_0002050	731	1	0.000101641	0.000952076	1	ot_genetics_portal	MONDO_0002050
biological_process-GO:0050954	731	1	8.00E-05	0.00077013	1	biological_process	GO:0050954
molecular_function-GO:0008200	731	1	4.61E-05	0.000470975	1	molecular_function	GO:0008200
mouse_pheno-MP:0000108	739	1	4.06E-07	6.21E-06	1	mouse_pheno	MP:0000108
mouse_pheno-MP:0001152	739	1	5.45E-05	0.000546297	1	mouse_pheno	MP:0001152
mouse_pheno-MP:0001154	739	1	7.08E-05	0.000690827	1	mouse_pheno	MP:0001154
mouse_pheno-MP:0001158	739	1	1.16E-05	0.000135049	1	mouse_pheno	MP:0001158
mouse_pheno-MP:0001468	739	1	5.30E-07	7.96E-06	1	mouse_pheno	MP:0001468
mouse_pheno-MP:0001658	739	1	1.44E-06	2.00E-05	1	mouse_pheno	MP:0001658
mouse_pheno-MP:0002023	739	1	3.29E-06	4.29E-05	1	mouse_pheno	MP:0002023
mouse_pheno-MP:0002032	739	1	1.07E-06	1.53E-05	1	mouse_pheno	MP:0002032
mouse_pheno-MP:0003077	739	1	9.97E-07	1.43E-05	1	mouse_pheno	MP:0003077
mouse_pheno-MP:0003578	739	1	1.22E-05	0.00014159	1	mouse_pheno	MP:0003578
mouse_pheno-MP:0004227	739	1	5.47E-07	8.19E-06	1	mouse_pheno	MP:0004227
mouse_pheno-MP:0004856	739	1	3.62E-05	0.000378651	1	mouse_pheno	MP:0004856
mouse_pheno-MP:0004901	739	1	1.98E-05	0.000219724	1	mouse_pheno	MP:0004901
mouse_pheno-MP:0005168	739	1	1.53E-05	0.000174291	1	mouse_pheno	MP:0005168
mouse_pheno-MP:0008009	739	1	9.31E-09	1.82E-07	1	mouse_pheno	MP:0008009
mouse_pheno-MP:0008261	739	1	2.16E-07	3.45E-06	1	mouse_pheno	MP:0008261
mouse_pheno-MP:0008410	739	1	3.59E-06	4.65E-05	1	mouse_pheno	MP:0008410
mouse_pheno-MP:0008818	739	1	2.63E-07	4.15E-06	1	mouse_pheno	MP:0008818
mouse_pheno-MP:0008845	739	1	1.01E-05	0.000118892	1	mouse_pheno	MP:0008845
mouse_pheno-MP:0008846	739	1	1.90E-07	3.07E-06	1	mouse_pheno	MP:0008846
mouse_pheno-MP:0009233	739	1	1.36E-10	3.32E-09	1	mouse_pheno	MP:0009233
mouse_pheno-MP:0009321	739	1	1.17E-07	1.95E-06	1	mouse_pheno	MP:0009321
mouse_pheno-MP:0009452	739	1	1.12E-05	0.000131381	1	mouse_pheno	MP:0009452
mouse_pheno-MP:0009541	739	1	4.75E-06	6.00E-05	1	mouse_pheno	MP:0009541
mouse_pheno-MP:0009839	739	1	1.45E-08	2.75E-07	1	mouse_pheno	MP:0009839
mouse_pheno-MP:0010343	739	1	1.92E-07	3.10E-06	1	mouse_pheno	MP:0010343
mouse_pheno-MP:0010769	739	1	1.54E-07	2.53E-06	1	mouse_pheno	MP:0010769
mouse_pheno-MP:0010948	739	1	5.76E-07	8.59E-06	1	mouse_pheno	MP:0010948
mouse_pheno-MP:0011703	739	1	6.80E-07	1.00E-05	1	mouse_pheno	MP:0011703
mouse_pheno-MP:0012260	739	1	8.21E-06	9.89E-05	1	mouse_pheno	MP:0012260
mouse_pheno-MP:0012540	739	1	3.45E-08	6.23E-07	1	mouse_pheno	MP:0012540
mouse_pheno-MP:0013507	739	1	2.62E-07	4.13E-06	1	mouse_pheno	MP:0013507
mouse_pheno-MP:0013538	739	1	1.01E-10	2.49E-09	1	mouse_pheno	MP:0013538
mouse_pheno-MP:0020550	739	1	3.63E-06	4.69E-05	1	mouse_pheno	MP:0020550
mouse_pheno-MP:0030117	739	1	6.03E-07	8.97E-06	1	mouse_pheno	MP:0030117
mouse_pheno-MP:0031474	739	1	3.31E-07	5.14E-06	1	mouse_pheno	MP:0031474
eva-EFO_0010660	739	1	1.80E-09	3.85E-08	1	eva	EFO_0010660
ot_genetics_portal-EFO_0006941	739	1	8.66E-05	0.000825981	1	ot_genetics_portal	EFO_0006941
ot_genetics_portal-EFO_0009946	739	1	6.09E-06	7.52E-05	1	ot_genetics_portal	EFO_0009946
biological_process-GO:0001826	739	1	2.94E-08	5.36E-07	1	biological_process	GO:0001826
biological_process-GO:0006211	739	1	1.09E-09	2.39E-08	1	biological_process	GO:0006211
biological_process-GO:0007141	739	1	9.11E-08	1.54E-06	1	biological_process	GO:0007141
biological_process-GO:0007286	739	1	1.59E-05	0.000180375	1	biological_process	GO:0007286
biological_process-GO:0010468	739	3	1.35E-07	2.23E-06	1	biological_process	GO:0010468
biological_process-GO:0019827	739	1	1.50E-06	2.08E-05	1	biological_process	GO:0019827
biological_process-GO:0021762	739	1	9.83E-05	0.000924138	1	biological_process	GO:0021762
biological_process-GO:0030336	739	7	2.00E-11	5.34E-10	1	biological_process	GO:0030336
biological_process-GO:0030511	739	1	1.16E-05	0.000135049	1	biological_process	GO:0030511
biological_process-GO:0030512	739	7	9.80E-14	3.25E-12	1	biological_process	GO:0030512
biological_process-GO:0033234	739	1	1.39E-05	0.000159204	1	biological_process	GO:0033234
biological_process-GO:0035914	739	2	2.35E-08	4.34E-07	1	biological_process	GO:0035914
biological_process-GO:0040029	739	1	2.04E-11	5.43E-10	1	biological_process	GO:0040029
biological_process-GO:0042981	739	1	2.94E-05	0.000313916	1	biological_process	GO:0042981
biological_process-GO:0044029	739	1	1.75E-06	2.40E-05	1	biological_process	GO:0044029
biological_process-GO:0044727	739	1	9.06E-11	2.25E-09	1	biological_process	GO:0044727
biological_process-GO:0045666	739	1	2.23E-05	0.000244479	1	biological_process	GO:0045666
biological_process-GO:0045814	739	1	6.06E-14	2.05E-12	1	biological_process	GO:0045814
biological_process-GO:0048133	739	1	1.41E-10	3.44E-09	1	biological_process	GO:0048133
biological_process-GO:0052472	739	1	2.40E-10	5.69E-09	1	biological_process	GO:0052472
biological_process-GO:0072520	739	1	5.01E-07	7.55E-06	1	biological_process	GO:0072520
biological_process-GO:0090312	739	1	5.98E-09	1.20E-07	1	biological_process	GO:0090312
biological_process-GO:0141166	739	1	5.13E-09	1.04E-07	1	biological_process	GO:0141166
biological_process-GO:1902166	739	1	1.19E-11	3.24E-10	1	biological_process	GO:1902166
biological_process-GO:1902455	739	7	6.05E-12	1.70E-10	1	biological_process	GO:1902455
biological_process-GO:1902459	739	7	1.82E-11	4.87E-10	1	biological_process	GO:1902459
biological_process-GO:2000210	739	1	7.91E-09	1.56E-07	1	biological_process	GO:2000210
biological_process-GO:2000772	739	1	2.34E-08	4.33E-07	1	biological_process	GO:2000772
biological_process-GO:2001234	739	1	5.15E-06	6.46E-05	1	biological_process	GO:2001234
molecular_function-GO:0003682	739	2	3.70E-12	1.06E-10	1	molecular_function	GO:0003682
molecular_function-GO:0004407	739	1	1.08E-14	3.88E-13	1	molecular_function	GO:0004407
molecular_function-GO:0008270	739	2	6.11E-06	7.56E-05	1	molecular_function	GO:0008270
molecular_function-GO:0008327	739	1	8.59E-15	3.11E-13	1	molecular_function	GO:0008327
molecular_function-GO:0010314	739	1	1.69E-06	2.32E-05	1	molecular_function	GO:0010314
molecular_function-GO:0019899	739	1	7.23E-09	1.43E-07	1	molecular_function	GO:0019899
molecular_function-GO:0031491	739	1	7.93E-09	1.56E-07	1	molecular_function	GO:0031491
molecular_function-GO:0035033	739	1	1.20E-12	3.60E-11	1	molecular_function	GO:0035033
molecular_function-GO:0035064	739	2	3.45E-12	9.92E-11	1	molecular_function	GO:0035064
molecular_function-GO:0042393	739	1	7.14E-11	1.79E-09	1	molecular_function	GO:0042393
molecular_function-GO:0042826	739	2	2.22E-12	6.51E-11	1	molecular_function	GO:0042826
molecular_function-GO:0044378	739	1	1.81E-10	4.35E-09	1	molecular_function	GO:0044378
molecular_function-GO:0051059	739	1	8.49E-12	2.35E-10	1	molecular_function	GO:0051059
molecular_function-GO:0051213	739	1	3.37E-07	5.22E-06	1	molecular_function	GO:0051213
molecular_function-GO:0070273	739	1	2.40E-05	0.000261439	1	molecular_function	GO:0070273
molecular_function-GO:0070579	739	1	4.18E-09	8.55E-08	1	molecular_function	GO:0070579
molecular_function-GO:0140566	739	1	1.06E-10	2.62E-09	1	molecular_function	GO:0140566
cellular_component-GO:0000118	739	3	1.96E-14	6.91E-13	1	cellular_component	GO:0000118
cellular_component-GO:0001650	739	1	1.91E-06	2.60E-05	1	cellular_component	GO:0001650
cellular_component-GO:0005634	739	9	3.99E-05	0.000413265	1	cellular_component	GO:0005634
cellular_component-GO:0005654	739	7	1.38E-06	1.93E-05	1	cellular_component	GO:0005654
cellular_component-GO:0005694	739	2	6.24E-09	1.25E-07	1	cellular_component	GO:0005694
cellular_component-GO:0016602	739	1	2.04E-10	4.88E-09	1	cellular_component	GO:0016602
cellular_component-GO:0016604	739	2	1.37E-06	1.92E-05	1	cellular_component	GO:0016604
cellular_component-GO:0070822	739	7	5.90E-12	1.66E-10	1	cellular_component	GO:0070822
cellular_component-GO:1990391	739	1	3.75E-12	1.08E-10	1	cellular_component	GO:1990391
mouse_pheno-MP:0000031	75	3	9.87E-25	6.68E-23	1	mouse_pheno	MP:0000031
mouse_pheno-MP:0000062	75	1	9.29E-10	2.06E-08	1	mouse_pheno	MP:0000062
mouse_pheno-MP:0000111	75	1	7.01E-13	2.15E-11	1	mouse_pheno	MP:0000111
mouse_pheno-MP:0000243	75	2	2.61E-29	2.21E-27	1	mouse_pheno	MP:0000243
mouse_pheno-MP:0000274	75	2	5.95E-09	1.19E-07	1	mouse_pheno	MP:0000274
mouse_pheno-MP:0000628	75	1	8.35E-06	0.000100382	1	mouse_pheno	MP:0000628
mouse_pheno-MP:0000629	75	1	2.83E-13	9.02E-12	1	mouse_pheno	MP:0000629
mouse_pheno-MP:0000692	75	1	1.28E-15	4.96E-14	1	mouse_pheno	MP:0000692
mouse_pheno-MP:0000703	75	1	1.02E-05	0.000120949	1	mouse_pheno	MP:0000703
mouse_pheno-MP:0000709	75	1	5.51E-05	0.000552036	1	mouse_pheno	MP:0000709
mouse_pheno-MP:0000745	75	4	4.02E-21	2.23E-19	1	mouse_pheno	MP:0000745
mouse_pheno-MP:0000774	75	1	2.64E-15	9.96E-14	1	mouse_pheno	MP:0000774
mouse_pheno-MP:0000780	75	1	1.83E-11	4.91E-10	1	mouse_pheno	MP:0000780
mouse_pheno-MP:0000788	75	1	7.27E-13	2.23E-11	1	mouse_pheno	MP:0000788
mouse_pheno-MP:0000837	75	1	6.97E-15	2.54E-13	1	mouse_pheno	MP:0000837
mouse_pheno-MP:0000849	75	1	3.14E-14	1.09E-12	1	mouse_pheno	MP:0000849
mouse_pheno-MP:0000955	75	1	2.29E-14	8.03E-13	1	mouse_pheno	MP:0000955
mouse_pheno-MP:0001126	75	1	2.08E-12	6.11E-11	1	mouse_pheno	MP:0001126
mouse_pheno-MP:0001146	75	4	1.00E-12	3.04E-11	1	mouse_pheno	MP:0001146
mouse_pheno-MP:0001148	75	1	1.76E-14	6.23E-13	1	mouse_pheno	MP:0001148
mouse_pheno-MP:0001262	75	2	5.10E-11	1.30E-09	1	mouse_pheno	MP:0001262
mouse_pheno-MP:0001263	75	1	7.95E-19	3.85E-17	1	mouse_pheno	MP:0001263
mouse_pheno-MP:0001265	75	3	3.08E-15	1.16E-13	1	mouse_pheno	MP:0001265
mouse_pheno-MP:0001289	75	1	3.11E-12	8.98E-11	1	mouse_pheno	MP:0001289
mouse_pheno-MP:0001314	75	1	1.14E-11	3.12E-10	1	mouse_pheno	MP:0001314
mouse_pheno-MP:0001322	75	1	2.43E-10	5.77E-09	1	mouse_pheno	MP:0001322
mouse_pheno-MP:0001361	75	1	8.32E-26	5.95E-24	1	mouse_pheno	MP:0001361
mouse_pheno-MP:0001363	75	4	2.48E-20	1.32E-18	1	mouse_pheno	MP:0001363
mouse_pheno-MP:0001364	75	4	2.66E-20	1.41E-18	1	mouse_pheno	MP:0001364
mouse_pheno-MP:0001384	75	1	2.26E-24	1.51E-22	1	mouse_pheno	MP:0001384
mouse_pheno-MP:0001385	75	1	1.43E-26	1.06E-24	1	mouse_pheno	MP:0001385
mouse_pheno-MP:0001386	75	2	2.18E-20	1.16E-18	1	mouse_pheno	MP:0001386
mouse_pheno-MP:0001392	75	1	3.37E-16	1.36E-14	1	mouse_pheno	MP:0001392
mouse_pheno-MP:0001394	75	1	4.26E-16	1.71E-14	1	mouse_pheno	MP:0001394
mouse_pheno-MP:0001399	75	6	2.66E-16	1.08E-14	1	mouse_pheno	MP:0001399
mouse_pheno-MP:0001400	75	2	1.97E-45	3.14E-43	1	mouse_pheno	MP:0001400
mouse_pheno-MP:0001402	75	3	1.69E-16	6.99E-15	1	mouse_pheno	MP:0001402
mouse_pheno-MP:0001405	75	3	1.31E-18	6.24E-17	1	mouse_pheno	MP:0001405
mouse_pheno-MP:0001406	75	2	4.34E-20	2.27E-18	1	mouse_pheno	MP:0001406
mouse_pheno-MP:0001409	75	1	2.46E-22	1.47E-20	1	mouse_pheno	MP:0001409
mouse_pheno-MP:0001415	75	2	4.42E-23	2.75E-21	1	mouse_pheno	MP:0001415
mouse_pheno-MP:0001417	75	2	2.74E-19	1.37E-17	1	mouse_pheno	MP:0001417
mouse_pheno-MP:0001429	75	1	2.90E-15	1.09E-13	1	mouse_pheno	MP:0001429
mouse_pheno-MP:0001431	75	1	5.90E-13	1.82E-11	1	mouse_pheno	MP:0001431
mouse_pheno-MP:0001436	75	1	2.05E-19	1.03E-17	1	mouse_pheno	MP:0001436
mouse_pheno-MP:0001443	75	1	4.59E-32	4.37E-30	1	mouse_pheno	MP:0001443
mouse_pheno-MP:0001447	75	3	6.17E-26	4.44E-24	1	mouse_pheno	MP:0001447
mouse_pheno-MP:0001454	75	1	8.71E-23	5.32E-21	1	mouse_pheno	MP:0001454
mouse_pheno-MP:0001463	75	2	4.88E-21	2.70E-19	1	mouse_pheno	MP:0001463
mouse_pheno-MP:0001469	75	2	2.13E-27	1.65E-25	1	mouse_pheno	MP:0001469
mouse_pheno-MP:0001475	75	1	1.06E-21	6.11E-20	1	mouse_pheno	MP:0001475
mouse_pheno-MP:0001486	75	1	6.08E-15	2.23E-13	1	mouse_pheno	MP:0001486
mouse_pheno-MP:0001488	75	2	1.83E-17	8.07E-16	1	mouse_pheno	MP:0001488
mouse_pheno-MP:0001505	75	2	7.50E-26	5.37E-24	1	mouse_pheno	MP:0001505
mouse_pheno-MP:0001512	75	2	1.24E-23	7.95E-22	1	mouse_pheno	MP:0001512
mouse_pheno-MP:0001513	75	5	7.85E-20	4.05E-18	1	mouse_pheno	MP:0001513
mouse_pheno-MP:0001522	75	2	3.73E-21	2.08E-19	1	mouse_pheno	MP:0001522
mouse_pheno-MP:0001523	75	2	1.27E-19	6.48E-18	1	mouse_pheno	MP:0001523
mouse_pheno-MP:0001732	75	2	6.69E-13	2.06E-11	1	mouse_pheno	MP:0001732
mouse_pheno-MP:0001922	75	1	4.14E-10	9.57E-09	1	mouse_pheno	MP:0001922
mouse_pheno-MP:0001935	75	2	7.66E-11	1.92E-09	1	mouse_pheno	MP:0001935
mouse_pheno-MP:0001961	75	1	2.36E-23	1.48E-21	1	mouse_pheno	MP:0001961
mouse_pheno-MP:0001984	75	1	3.39E-18	1.58E-16	1	mouse_pheno	MP:0001984
mouse_pheno-MP:0001987	75	1	4.92E-32	4.68E-30	1	mouse_pheno	MP:0001987
mouse_pheno-MP:0002060	75	2	1.43E-05	0.000163491	1	mouse_pheno	MP:0002060
mouse_pheno-MP:0002064	75	4	1.28E-21	7.35E-20	1	mouse_pheno	MP:0002064
mouse_pheno-MP:0002066	75	1	4.49E-19	2.21E-17	1	mouse_pheno	MP:0002066
mouse_pheno-MP:0002068	75	1	5.67E-31	5.15E-29	1	mouse_pheno	MP:0002068
mouse_pheno-MP:0002082	75	3	9.81E-24	6.31E-22	1	mouse_pheno	MP:0002082
mouse_pheno-MP:0002083	75	2	2.42E-13	7.76E-12	1	mouse_pheno	MP:0002083
mouse_pheno-MP:0002102	75	1	5.21E-14	1.77E-12	1	mouse_pheno	MP:0002102
mouse_pheno-MP:0002152	75	1	1.96E-14	6.88E-13	1	mouse_pheno	MP:0002152
mouse_pheno-MP:0002169	75	7	8.16E-11	2.04E-09	1	mouse_pheno	MP:0002169
mouse_pheno-MP:0002175	75	1	2.31E-15	8.76E-14	1	mouse_pheno	MP:0002175
mouse_pheno-MP:0002206	75	1	6.82E-24	4.42E-22	1	mouse_pheno	MP:0002206
mouse_pheno-MP:0002207	75	1	6.55E-30	5.69E-28	1	mouse_pheno	MP:0002207
mouse_pheno-MP:0002229	75	2	4.72E-19	2.32E-17	1	mouse_pheno	MP:0002229
mouse_pheno-MP:0002272	75	4	5.81E-23	3.58E-21	1	mouse_pheno	MP:0002272
mouse_pheno-MP:0002557	75	1	5.71E-25	3.92E-23	1	mouse_pheno	MP:0002557
mouse_pheno-MP:0002573	75	1	8.51E-19	4.11E-17	1	mouse_pheno	MP:0002573
mouse_pheno-MP:0002574	75	1	4.26E-19	2.10E-17	1	mouse_pheno	MP:0002574
mouse_pheno-MP:0002626	75	1	7.81E-10	1.75E-08	1	mouse_pheno	MP:0002626
mouse_pheno-MP:0002666	75	1	9.74E-15	3.52E-13	1	mouse_pheno	MP:0002666
mouse_pheno-MP:0002679	75	1	9.25E-27	6.93E-25	1	mouse_pheno	MP:0002679
mouse_pheno-MP:0002734	75	1	9.28E-24	5.98E-22	1	mouse_pheno	MP:0002734
mouse_pheno-MP:0002738	75	1	1.30E-26	9.69E-25	1	mouse_pheno	MP:0002738
mouse_pheno-MP:0002757	75	1	7.65E-19	3.71E-17	1	mouse_pheno	MP:0002757
mouse_pheno-MP:0002797	75	2	5.08E-20	2.65E-18	1	mouse_pheno	MP:0002797
mouse_pheno-MP:0002803	75	1	1.60E-28	1.30E-26	1	mouse_pheno	MP:0002803
mouse_pheno-MP:0002806	75	1	1.89E-25	1.33E-23	1	mouse_pheno	MP:0002806
mouse_pheno-MP:0002834	75	1	1.92E-17	8.46E-16	1	mouse_pheno	MP:0002834
mouse_pheno-MP:0002842	75	1	2.54E-10	6.02E-09	1	mouse_pheno	MP:0002842
mouse_pheno-MP:0002857	75	3	2.04E-24	1.36E-22	1	mouse_pheno	MP:0002857
mouse_pheno-MP:0002862	75	1	2.14E-27	1.65E-25	1	mouse_pheno	MP:0002862
mouse_pheno-MP:0002864	75	1	4.46E-07	6.77E-06	1	mouse_pheno	MP:0002864
mouse_pheno-MP:0002882	75	1	2.29E-17	1.00E-15	1	mouse_pheno	MP:0002882
mouse_pheno-MP:0002887	75	1	4.51E-30	3.94E-28	1	mouse_pheno	MP:0002887
mouse_pheno-MP:0002906	75	3	1.76E-25	1.24E-23	1	mouse_pheno	MP:0002906
mouse_pheno-MP:0002909	75	1	7.10E-19	3.45E-17	1	mouse_pheno	MP:0002909
mouse_pheno-MP:0002911	75	1	5.84E-34	6.02E-32	1	mouse_pheno	MP:0002911
mouse_pheno-MP:0002912	75	1	2.54E-23	1.60E-21	1	mouse_pheno	MP:0002912
mouse_pheno-MP:0002945	75	5	1.38E-30	1.23E-28	1	mouse_pheno	MP:0002945
mouse_pheno-MP:0003008	75	1	1.68E-22	1.01E-20	1	mouse_pheno	MP:0003008
mouse_pheno-MP:0003216	75	3	9.40E-37	1.08E-34	1	mouse_pheno	MP:0003216
mouse_pheno-MP:0003313	75	1	6.02E-20	3.13E-18	1	mouse_pheno	MP:0003313
mouse_pheno-MP:0003352	75	1	9.29E-15	3.36E-13	1	mouse_pheno	MP:0003352
mouse_pheno-MP:0003360	75	1	9.71E-19	4.67E-17	1	mouse_pheno	MP:0003360
mouse_pheno-MP:0003461	75	1	2.79E-24	1.85E-22	1	mouse_pheno	MP:0003461
mouse_pheno-MP:0003463	75	1	5.10E-27	3.87E-25	1	mouse_pheno	MP:0003463
mouse_pheno-MP:0003637	75	1	3.84E-35	4.15E-33	1	mouse_pheno	MP:0003637
mouse_pheno-MP:0003690	75	1	5.09E-17	2.18E-15	1	mouse_pheno	MP:0003690
mouse_pheno-MP:0003691	75	1	2.85E-05	0.000305098	1	mouse_pheno	MP:0003691
mouse_pheno-MP:0003728	75	1	1.22E-07	2.03E-06	1	mouse_pheno	MP:0003728
mouse_pheno-MP:0003830	75	1	7.00E-10	1.57E-08	1	mouse_pheno	MP:0003830
mouse_pheno-MP:0003853	75	1	5.79E-14	1.96E-12	1	mouse_pheno	MP:0003853
mouse_pheno-MP:0003871	75	1	1.39E-14	4.95E-13	1	mouse_pheno	MP:0003871
mouse_pheno-MP:0003960	75	1	5.59E-10	1.27E-08	1	mouse_pheno	MP:0003960
mouse_pheno-MP:0003986	75	1	4.22E-41	5.77E-39	1	mouse_pheno	MP:0003986
mouse_pheno-MP:0003987	75	1	7.97E-33	7.83E-31	1	mouse_pheno	MP:0003987
mouse_pheno-MP:0003997	75	2	1.41E-24	9.46E-23	1	mouse_pheno	MP:0003997
mouse_pheno-MP:0004000	75	1	1.57E-23	9.99E-22	1	mouse_pheno	MP:0004000
mouse_pheno-MP:0004008	75	7	7.33E-43	1.07E-40	1	mouse_pheno	MP:0004008
mouse_pheno-MP:0004021	75	1	4.97E-11	1.27E-09	1	mouse_pheno	MP:0004021
mouse_pheno-MP:0004022	75	1	2.19E-10	5.22E-09	1	mouse_pheno	MP:0004022
mouse_pheno-MP:0004109	75	1	3.64E-18	1.69E-16	1	mouse_pheno	MP:0004109
mouse_pheno-MP:0004287	75	1	3.07E-32	2.95E-30	1	mouse_pheno	MP:0004287
mouse_pheno-MP:0004398	75	3	2.56E-24	1.70E-22	1	mouse_pheno	MP:0004398
mouse_pheno-MP:0004402	75	1	7.07E-15	2.58E-13	1	mouse_pheno	MP:0004402
mouse_pheno-MP:0004404	75	3	2.62E-21	1.47E-19	1	mouse_pheno	MP:0004404
mouse_pheno-MP:0004433	75	1	1.08E-22	6.55E-21	1	mouse_pheno	MP:0004433
mouse_pheno-MP:0004490	75	3	8.89E-46	1.44E-43	1	mouse_pheno	MP:0004490
mouse_pheno-MP:0004562	75	1	1.09E-23	6.99E-22	1	mouse_pheno	MP:0004562
mouse_pheno-MP:0004632	75	3	2.24E-51	4.41E-49	1	mouse_pheno	MP:0004632
mouse_pheno-MP:0004716	75	1	2.56E-29	2.16E-27	1	mouse_pheno	MP:0004716
mouse_pheno-MP:0004736	75	2	4.00E-28	3.19E-26	1	mouse_pheno	MP:0004736
mouse_pheno-MP:0004740	75	3	4.06E-30	3.56E-28	1	mouse_pheno	MP:0004740
mouse_pheno-MP:0004746	75	1	1.51E-27	1.18E-25	1	mouse_pheno	MP:0004746
mouse_pheno-MP:0004859	75	1	1.93E-25	1.35E-23	1	mouse_pheno	MP:0004859
mouse_pheno-MP:0004924	75	5	6.10E-21	3.36E-19	1	mouse_pheno	MP:0004924
mouse_pheno-MP:0004994	75	2	4.68E-22	2.75E-20	1	mouse_pheno	MP:0004994
mouse_pheno-MP:0005130	75	1	3.60E-23	2.25E-21	1	mouse_pheno	MP:0005130
mouse_pheno-MP:0005132	75	1	8.42E-22	4.87E-20	1	mouse_pheno	MP:0005132
mouse_pheno-MP:0005134	75	1	1.98E-29	1.68E-27	1	mouse_pheno	MP:0005134
mouse_pheno-MP:0005136	75	1	4.91E-25	3.38E-23	1	mouse_pheno	MP:0005136
mouse_pheno-MP:0005138	75	1	1.33E-22	8.04E-21	1	mouse_pheno	MP:0005138
mouse_pheno-MP:0005191	75	1	1.91E-15	7.29E-14	1	mouse_pheno	MP:0005191
mouse_pheno-MP:0005253	75	1	3.94E-09	8.08E-08	1	mouse_pheno	MP:0005253
mouse_pheno-MP:0005277	75	1	8.33E-18	3.77E-16	1	mouse_pheno	MP:0005277
mouse_pheno-MP:0005310	75	1	1.47E-17	6.54E-16	1	mouse_pheno	MP:0005310
mouse_pheno-MP:0005333	75	1	1.08E-17	4.84E-16	1	mouse_pheno	MP:0005333
mouse_pheno-MP:0005402	75	1	2.16E-20	1.15E-18	1	mouse_pheno	MP:0005402
mouse_pheno-MP:0005403	75	1	2.98E-25	2.07E-23	1	mouse_pheno	MP:0005403
mouse_pheno-MP:0005405	75	1	2.82E-19	1.40E-17	1	mouse_pheno	MP:0005405
mouse_pheno-MP:0005421	75	1	1.55E-12	4.61E-11	1	mouse_pheno	MP:0005421
mouse_pheno-MP:0005551	75	1	3.07E-17	1.33E-15	1	mouse_pheno	MP:0005551
mouse_pheno-MP:0005564	75	1	1.03E-08	2.00E-07	1	mouse_pheno	MP:0005564
mouse_pheno-MP:0005565	75	1	4.99E-06	6.27E-05	1	mouse_pheno	MP:0005565
mouse_pheno-MP:0005668	75	1	1.09E-10	2.68E-09	1	mouse_pheno	MP:0005668
mouse_pheno-MP:0006009	75	1	1.07E-16	4.47E-15	1	mouse_pheno	MP:0006009
mouse_pheno-MP:0006254	75	1	5.08E-09	1.03E-07	1	mouse_pheno	MP:0006254
mouse_pheno-MP:0006317	75	1	7.22E-13	2.21E-11	1	mouse_pheno	MP:0006317
mouse_pheno-MP:0006325	75	1	1.69E-13	5.50E-12	1	mouse_pheno	MP:0006325
mouse_pheno-MP:0006409	75	1	1.05E-44	1.63E-42	1	mouse_pheno	MP:0006409
mouse_pheno-MP:0008025	75	1	7.58E-08	1.30E-06	1	mouse_pheno	MP:0008025
mouse_pheno-MP:0008128	75	1	4.42E-13	1.38E-11	1	mouse_pheno	MP:0008128
mouse_pheno-MP:0008263	75	1	1.09E-23	7.01E-22	1	mouse_pheno	MP:0008263
mouse_pheno-MP:0008414	75	2	5.66E-31	5.14E-29	1	mouse_pheno	MP:0008414
mouse_pheno-MP:0008489	75	1	1.58E-11	4.25E-10	1	mouse_pheno	MP:0008489
mouse_pheno-MP:0008581	75	1	7.60E-16	2.99E-14	1	mouse_pheno	MP:0008581
mouse_pheno-MP:0008586	75	1	2.02E-06	2.74E-05	1	mouse_pheno	MP:0008586
mouse_pheno-MP:0008770	75	1	2.84E-14	9.85E-13	1	mouse_pheno	MP:0008770
mouse_pheno-MP:0008810	75	1	9.71E-13	2.94E-11	1	mouse_pheno	MP:0008810
mouse_pheno-MP:0008840	75	1	1.44E-24	9.68E-23	1	mouse_pheno	MP:0008840
mouse_pheno-MP:0008845	75	1	2.20E-20	1.17E-18	1	mouse_pheno	MP:0008845
mouse_pheno-MP:0008872	75	1	3.92E-18	1.81E-16	1	mouse_pheno	MP:0008872
mouse_pheno-MP:0008874	75	2	2.41E-16	9.85E-15	1	mouse_pheno	MP:0008874
mouse_pheno-MP:0008875	75	1	3.10E-21	1.74E-19	1	mouse_pheno	MP:0008875
mouse_pheno-MP:0008917	75	1	1.43E-21	8.19E-20	1	mouse_pheno	MP:0008917
mouse_pheno-MP:0009142	75	3	2.22E-18	1.04E-16	1	mouse_pheno	MP:0009142
mouse_pheno-MP:0009357	75	1	1.15E-23	7.40E-22	1	mouse_pheno	MP:0009357
mouse_pheno-MP:0009435	75	4	2.60E-38	3.19E-36	1	mouse_pheno	MP:0009435
mouse_pheno-MP:0009453	75	2	3.47E-23	2.17E-21	1	mouse_pheno	MP:0009453
mouse_pheno-MP:0009454	75	1	4.78E-24	3.12E-22	1	mouse_pheno	MP:0009454
mouse_pheno-MP:0009455	75	2	9.69E-26	6.91E-24	1	mouse_pheno	MP:0009455
mouse_pheno-MP:0009456	75	1	8.49E-20	4.37E-18	1	mouse_pheno	MP:0009456
mouse_pheno-MP:0009538	75	2	1.84E-27	1.42E-25	1	mouse_pheno	MP:0009538
mouse_pheno-MP:0009546	75	1	8.39E-19	4.06E-17	1	mouse_pheno	MP:0009546
mouse_pheno-MP:0009720	75	1	2.48E-34	2.59E-32	1	mouse_pheno	MP:0009720
mouse_pheno-MP:0009721	75	1	3.78E-35	4.09E-33	1	mouse_pheno	MP:0009721
mouse_pheno-MP:0009722	75	1	3.65E-18	1.69E-16	1	mouse_pheno	MP:0009722
mouse_pheno-MP:0009723	75	1	1.42E-34	1.50E-32	1	mouse_pheno	MP:0009723
mouse_pheno-MP:0009724	75	1	3.10E-34	3.24E-32	1	mouse_pheno	MP:0009724
mouse_pheno-MP:0009741	75	1	1.34E-34	1.41E-32	1	mouse_pheno	MP:0009741
mouse_pheno-MP:0009745	75	3	1.56E-39	2.01E-37	1	mouse_pheno	MP:0009745
mouse_pheno-MP:0009746	75	1	2.73E-24	1.80E-22	1	mouse_pheno	MP:0009746
mouse_pheno-MP:0009747	75	4	3.15E-33	3.15E-31	1	mouse_pheno	MP:0009747
mouse_pheno-MP:0009751	75	1	5.43E-34	5.61E-32	1	mouse_pheno	MP:0009751
mouse_pheno-MP:0009778	75	1	6.38E-32	6.04E-30	1	mouse_pheno	MP:0009778
mouse_pheno-MP:0009779	75	1	1.12E-28	9.21E-27	1	mouse_pheno	MP:0009779
mouse_pheno-MP:0009939	75	1	2.22E-28	1.80E-26	1	mouse_pheno	MP:0009939
mouse_pheno-MP:0009957	75	1	2.75E-41	3.78E-39	1	mouse_pheno	MP:0009957
mouse_pheno-MP:0009989	75	1	2.50E-49	4.59E-47	1	mouse_pheno	MP:0009989
mouse_pheno-MP:0009990	75	1	1.73E-42	2.49E-40	1	mouse_pheno	MP:0009990
mouse_pheno-MP:0009991	75	1	4.41E-45	6.97E-43	1	mouse_pheno	MP:0009991
mouse_pheno-MP:0009993	75	1	2.65E-48	4.70E-46	1	mouse_pheno	MP:0009993
mouse_pheno-MP:0009994	75	1	4.22E-46	6.91E-44	1	mouse_pheno	MP:0009994
mouse_pheno-MP:0009995	75	1	5.29E-46	8.63E-44	1	mouse_pheno	MP:0009995
mouse_pheno-MP:0010025	75	2	2.19E-09	4.64E-08	1	mouse_pheno	MP:0010025
mouse_pheno-MP:0010052	75	1	1.91E-05	0.000212683	1	mouse_pheno	MP:0010052
mouse_pheno-MP:0010124	75	1	7.29E-12	2.03E-10	1	mouse_pheno	MP:0010124
mouse_pheno-MP:0010379	75	1	6.34E-10	1.43E-08	1	mouse_pheno	MP:0010379
mouse_pheno-MP:0010506	75	2	6.78E-17	2.88E-15	1	mouse_pheno	MP:0010506
mouse_pheno-MP:0010748	75	1	1.46E-20	7.89E-19	1	mouse_pheno	MP:0010748
mouse_pheno-MP:0011083	75	2	2.12E-25	1.48E-23	1	mouse_pheno	MP:0011083
mouse_pheno-MP:0011085	75	2	9.74E-18	4.39E-16	1	mouse_pheno	MP:0011085
mouse_pheno-MP:0011086	75	3	6.09E-15	2.23E-13	1	mouse_pheno	MP:0011086
mouse_pheno-MP:0011088	75	1	2.27E-11	6.01E-10	1	mouse_pheno	MP:0011088
mouse_pheno-MP:0011090	75	3	2.64E-19	1.32E-17	1	mouse_pheno	MP:0011090
mouse_pheno-MP:0011110	75	1	1.45E-10	3.53E-09	1	mouse_pheno	MP:0011110
mouse_pheno-MP:0011269	75	1	1.66E-25	1.17E-23	1	mouse_pheno	MP:0011269
mouse_pheno-MP:0011273	75	1	8.63E-32	8.12E-30	1	mouse_pheno	MP:0011273
mouse_pheno-MP:0011460	75	1	7.00E-14	2.35E-12	1	mouse_pheno	MP:0011460
mouse_pheno-MP:0011942	75	1	1.59E-23	1.01E-21	1	mouse_pheno	MP:0011942
mouse_pheno-MP:0011966	75	3	2.30E-33	2.31E-31	1	mouse_pheno	MP:0011966
mouse_pheno-MP:0011967	75	4	2.63E-17	1.15E-15	1	mouse_pheno	MP:0011967
mouse_pheno-MP:0012011	75	1	1.22E-38	1.52E-36	1	mouse_pheno	MP:0012011
mouse_pheno-MP:0013278	75	1	2.15E-11	5.71E-10	1	mouse_pheno	MP:0013278
mouse_pheno-MP:0013600	75	1	8.04E-12	2.23E-10	1	mouse_pheno	MP:0013600
mouse_pheno-MP:0014382	75	1	1.42E-31	1.33E-29	1	mouse_pheno	MP:0014382
mouse_pheno-MP:0014383	75	1	7.19E-30	6.23E-28	1	mouse_pheno	MP:0014383
mouse_pheno-MP:0014384	75	2	4.96E-39	6.26E-37	1	mouse_pheno	MP:0014384
mouse_pheno-MP:0014385	75	2	1.98E-40	2.63E-38	1	mouse_pheno	MP:0014385
mouse_pheno-MP:0014406	75	1	2.46E-37	2.90E-35	1	mouse_pheno	MP:0014406
mouse_pheno-MP:0020335	75	1	1.24E-47	2.14E-45	1	mouse_pheno	MP:0020335
mouse_pheno-MP:0020395	75	1	4.60E-25	3.17E-23	1	mouse_pheno	MP:0020395
mouse_pheno-MP:0020556	75	1	6.53E-27	4.93E-25	1	mouse_pheno	MP:0020556
mouse_pheno-MP:0020870	75	2	1.69E-12	5.00E-11	1	mouse_pheno	MP:0020870
mouse_pheno-MP:0031185	75	1	8.59E-39	1.07E-36	1	mouse_pheno	MP:0031185
mouse_pheno-MP:0031384	75	1	5.41E-15	1.99E-13	1	mouse_pheno	MP:0031384
mouse_pheno-MP:0031391	75	4	2.56E-23	1.61E-21	1	mouse_pheno	MP:0031391
eva-EFO_0000474	75	11	6.93E-24	4.49E-22	1	eva	EFO_0000474
eva-EFO_0000508	75	15	4.32E-12	1.23E-10	1	eva	EFO_0000508
eva-EFO_0000618	75	13	2.14E-18	1.01E-16	1	eva	EFO_0000618
eva-EFO_0000651	75	9	7.71E-16	3.03E-14	1	eva	EFO_0000651
eva-EFO_0000677	75	4	5.41E-19	2.65E-17	1	eva	EFO_0000677
eva-EFO_0003756	75	1	4.21E-18	1.95E-16	1	eva	EFO_0003756
eva-EFO_0003758	75	1	1.13E-20	6.10E-19	1	eva	EFO_0003758
eva-EFO_0003850	75	1	4.34E-15	1.61E-13	1	eva	EFO_0003850
eva-EFO_0003852	75	1	6.89E-21	3.78E-19	1	eva	EFO_0003852
eva-EFO_0003890;MONDO_0002494;MONDO_0004938;MONDO_0007079;MONDO_0021698	75	1	4.57E-29	3.82E-27	1	eva	EFO_0003890;MONDO_0002494;MONDO_0004938;MONDO_0007079;MONDO_0021698
eva-EFO_0004263	75	5	1.80E-28	1.46E-26	1	eva	EFO_0004263
eva-EFO_0004280	75	3	9.55E-20	4.89E-18	1	eva	EFO_0004280
eva-EFO_0005539	75	1	5.70E-11	1.45E-09	1	eva	EFO_0005539
eva-EFO_0005548	75	3	2.93E-18	1.36E-16	1	eva	EFO_0005548
eva-EFO_0005772	75	2	0.000102792	0.000961622	1	eva	EFO_0005772
eva-EFO_0005774	75	12	7.44E-19	3.61E-17	1	eva	EFO_0005774
eva-EFO_0005917	75	10	2.73E-32	2.62E-30	1	eva	EFO_0005917
eva-EFO_0008568	75	1	1.36E-20	7.36E-19	1	eva	EFO_0008568
eva-EFO_0008624;MONDO_0004860	75	1	5.29E-10	1.21E-08	1	eva	EFO_0008624;MONDO_0004860
eva-EFO_0009386	75	12	7.96E-19	3.85E-17	1	eva	EFO_0009386
eva-EFO_0009452;EFO_1000797;MONDO_0001422;MONDO_0016525	75	1	3.01E-20	1.59E-18	1	eva	EFO_0009452;EFO_1000797;MONDO_0001422;MONDO_0016525
eva-EFO_0010642	75	10	7.47E-21	4.09E-19	1	eva	EFO_0010642
eva-HP_0000118	75	9	5.36E-16	2.13E-14	1	eva	HP_0000118
eva-HP_0000478	75	2	2.37E-08	4.38E-07	1	eva	HP_0000478
eva-HP_0000486;HP_0000549	75	1	1.34E-16	5.56E-15	1	eva	HP_0000486;HP_0000549
eva-HP_0000707	75	8	4.32E-16	1.73E-14	1	eva	HP_0000707
eva-HP_0000750	75	2	7.98E-19	3.86E-17	1	eva	HP_0000750
eva-HP_0001249	75	6	1.82E-21	1.03E-19	1	eva	HP_0001249
eva-HP_0001250	75	5	2.76E-23	1.73E-21	1	eva	HP_0001250
eva-HP_0001252	75	1	2.86E-18	1.34E-16	1	eva	HP_0001252
eva-HP_0001263	75	3	4.90E-21	2.71E-19	1	eva	HP_0001263
eva-HP_0001290	75	1	5.51E-20	2.87E-18	1	eva	HP_0001290
eva-HP_0001298	75	2	6.97E-22	4.05E-20	1	eva	HP_0001298
eva-HP_0001337	75	1	1.45E-24	9.77E-23	1	eva	HP_0001337
eva-HP_0001507	75	1	2.87E-11	7.53E-10	1	eva	HP_0001507
eva-HP_0001510	75	1	8.51E-15	3.09E-13	1	eva	HP_0001510
eva-HP_0002069	75	1	1.72E-22	1.03E-20	1	eva	HP_0002069
eva-HP_0002121	75	1	4.89E-32	4.65E-30	1	eva	HP_0002121
eva-HP_0002167	75	2	5.33E-19	2.61E-17	1	eva	HP_0002167
eva-HP_0002242	75	1	3.31E-16	1.34E-14	1	eva	HP_0002242
eva-HP_0002250	75	1	4.84E-19	2.38E-17	1	eva	HP_0002250
eva-HP_0002251	75	1	1.75E-20	9.37E-19	1	eva	HP_0002251
eva-HP_0002378	75	1	4.10E-26	2.97E-24	1	eva	HP_0002378
eva-HP_0003011	75	1	3.80E-15	1.42E-13	1	eva	HP_0003011
eva-HP_0003808	75	1	9.82E-21	5.35E-19	1	eva	HP_0003808
eva-HP_0004322	75	1	1.30E-12	3.90E-11	1	eva	HP_0004322
eva-HP_0007359	75	1	1.99E-21	1.13E-19	1	eva	HP_0007359
eva-HP_0011024	75	1	2.48E-10	5.87E-09	1	eva	HP_0011024
eva-HP_0011442	75	1	8.90E-17	3.75E-15	1	eva	HP_0011442
eva-HP_0011446	75	6	4.03E-20	2.11E-18	1	eva	HP_0011446
eva-HP_0011804	75	1	2.03E-17	8.95E-16	1	eva	HP_0011804
eva-HP_0012638	75	7	9.12E-18	4.12E-16	1	eva	HP_0012638
eva-HP_0012718	75	1	2.48E-14	8.65E-13	1	eva	HP_0012718
eva-HP_0012758	75	4	3.17E-20	1.67E-18	1	eva	HP_0012758
eva-HP_0012759	75	7	9.80E-19	4.72E-17	1	eva	HP_0012759
eva-HP_0100022	75	1	5.17E-16	2.06E-14	1	eva	HP_0100022
eva-HP_0100543	75	6	1.78E-21	1.01E-19	1	eva	HP_0100543
eva-HP_0200134	75	2	3.75E-25	2.59E-23	1	eva	HP_0200134
eva-MONDO_0000411	75	6	4.64E-28	3.70E-26	1	eva	MONDO_0000411
eva-MONDO_0000413	75	1	8.15E-22	4.72E-20	1	eva	MONDO_0000413
eva-MONDO_0000414	75	5	6.99E-31	6.33E-29	1	eva	MONDO_0000414
eva-MONDO_0000415;MONDO_0009696	75	2	9.63E-38	1.16E-35	1	eva	MONDO_0000415;MONDO_0009696
eva-MONDO_0000425	75	3	2.48E-19	1.24E-17	1	eva	MONDO_0000425
eva-MONDO_0000508	75	2	1.04E-17	4.70E-16	1	eva	MONDO_0000508
eva-MONDO_0000592	75	1	2.30E-18	1.08E-16	1	eva	MONDO_0000592
eva-MONDO_0000594	75	1	4.00E-19	1.97E-17	1	eva	MONDO_0000594
eva-MONDO_0001377;MONDO_0020248	75	1	2.30E-11	6.10E-10	1	eva	MONDO_0001377;MONDO_0020248
eva-MONDO_0002025	75	4	3.79E-16	1.53E-14	1	eva	MONDO_0002025
eva-MONDO_0002265	75	1	1.10E-20	5.97E-19	1	eva	MONDO_0002265
eva-MONDO_0002443	75	1	1.83E-26	1.35E-24	1	eva	MONDO_0002443
eva-MONDO_0002816	75	1	1.55E-14	5.50E-13	1	eva	MONDO_0002816
eva-MONDO_0003406	75	1	8.61E-21	4.70E-19	1	eva	MONDO_0003406
eva-MONDO_0004579;MONDO_0010725	75	1	6.20E-22	3.62E-20	1	eva	MONDO_0004579;MONDO_0010725
eva-MONDO_0004736;MONDO_0037871	75	2	1.34E-12	4.00E-11	1	eva	MONDO_0004736;MONDO_0037871
eva-MONDO_0007113	75	2	9.07E-44	1.37E-41	1	eva	MONDO_0007113
eva-MONDO_0007295;Orphanet_1945	75	2	9.36E-27	7.02E-25	1	eva	MONDO_0007295;Orphanet_1945
eva-MONDO_0010246	75	1	2.89E-30	2.55E-28	1	eva	MONDO_0010246
eva-MONDO_0010375	75	1	3.50E-32	3.35E-30	1	eva	MONDO_0010375
eva-MONDO_0010396;MONDO_0100039	75	1	2.69E-24	1.78E-22	1	eva	MONDO_0010396;MONDO_0100039
eva-MONDO_0010726	75	1	6.27E-25	4.29E-23	1	eva	MONDO_0010726
eva-MONDO_0010826;MONDO_0850093	75	3	1.96E-43	2.92E-41	1	eva	MONDO_0010826;MONDO_0850093
eva-MONDO_0011576	75	1	9.25E-26	6.60E-24	1	eva	MONDO_0011576
eva-MONDO_0011612	75	1	1.12E-23	7.16E-22	1	eva	MONDO_0011612
eva-MONDO_0012812	75	1	1.51E-25	1.06E-23	1	eva	MONDO_0012812
eva-MONDO_0014292	75	1	2.47E-26	1.81E-24	1	eva	MONDO_0014292
eva-MONDO_0014328	75	1	1.95E-40	2.60E-38	1	eva	MONDO_0014328
eva-MONDO_0014921	75	1	4.15E-44	6.33E-42	1	eva	MONDO_0014921
eva-MONDO_0014942	75	1	3.36E-40	4.44E-38	1	eva	MONDO_0014942
eva-MONDO_0015650	75	11	9.68E-30	8.33E-28	1	eva	MONDO_0015650
eva-MONDO_0015653	75	3	1.38E-23	8.80E-22	1	eva	MONDO_0015653
eva-MONDO_0016160	75	2	9.34E-30	8.05E-28	1	eva	MONDO_0016160
eva-MONDO_0016532	75	2	6.28E-42	8.84E-40	1	eva	MONDO_0016532
eva-MONDO_0017658;MONDO_0021022	75	1	1.89E-32	1.83E-30	1	eva	MONDO_0017658;MONDO_0021022
eva-MONDO_0017704	75	4	3.16E-28	2.54E-26	1	eva	MONDO_0017704
eva-MONDO_0017746	75	1	1.22E-25	8.64E-24	1	eva	MONDO_0017746
eva-MONDO_0018097	75	1	1.50E-21	8.54E-20	1	eva	MONDO_0018097
eva-MONDO_0018309	75	1	8.53E-19	4.12E-17	1	eva	MONDO_0018309
eva-MONDO_0018614	75	1	4.12E-33	4.10E-31	1	eva	MONDO_0018614
eva-MONDO_0019216	75	1	2.57E-17	1.12E-15	1	eva	MONDO_0019216
eva-MONDO_0019239	75	1	1.26E-20	6.79E-19	1	eva	MONDO_0019239
eva-MONDO_0019250	75	1	2.72E-24	1.80E-22	1	eva	MONDO_0019250
eva-MONDO_0019253	75	1	1.45E-31	1.35E-29	1	eva	MONDO_0019253
eva-MONDO_0020070	75	1	2.09E-30	1.85E-28	1	eva	MONDO_0020070
eva-MONDO_0020071	75	1	1.08E-29	9.28E-28	1	eva	MONDO_0020071
eva-MONDO_0020072	75	5	4.07E-28	3.25E-26	1	eva	MONDO_0020072
eva-MONDO_0020073	75	4	1.27E-26	9.42E-25	1	eva	MONDO_0020073
eva-MONDO_0020119	75	2	1.08E-22	6.56E-21	1	eva	MONDO_0020119
eva-MONDO_0020246	75	1	1.98E-06	2.68E-05	1	eva	MONDO_0020246
eva-MONDO_0021189	75	1	4.52E-12	1.28E-10	1	eva	MONDO_0021189
eva-MONDO_0036591	75	1	1.03E-26	7.72E-25	1	eva	MONDO_0036591
eva-MONDO_0100022	75	10	1.74E-31	1.62E-29	1	eva	MONDO_0100022
eva-MONDO_0100030	75	2	3.80E-35	4.11E-33	1	eva	MONDO_0100030
eva-MONDO_0100038	75	10	3.97E-27	3.03E-25	1	eva	MONDO_0100038
eva-MONDO_0100062	75	10	1.84E-32	1.79E-30	1	eva	MONDO_0100062
eva-MONDO_0100148	75	2	7.07E-32	6.68E-30	1	eva	MONDO_0100148
eva-MONDO_0100284	75	2	4.68E-21	2.59E-19	1	eva	MONDO_0100284
eva-MONDO_0100455	75	1	1.63E-33	1.65E-31	1	eva	MONDO_0100455
eva-MONDO_0100500	75	10	2.57E-24	1.71E-22	1	eva	MONDO_0100500
eva-MONDO_0100545	75	13	5.01E-19	2.45E-17	1	eva	MONDO_0100545
eva-OTAR_0000018	75	15	2.43E-12	7.10E-11	1	eva	OTAR_0000018
eva-Orphanet_166472	75	3	3.19E-25	2.21E-23	1	eva	Orphanet_166472
eva-Orphanet_166475	75	3	2.13E-25	1.49E-23	1	eva	Orphanet_166475
eva-Orphanet_182083	75	3	3.41E-26	2.49E-24	1	eva	Orphanet_182083
eva-Orphanet_183512	75	3	5.63E-21	3.11E-19	1	eva	Orphanet_183512
eva-Orphanet_36387	75	2	6.37E-37	7.40E-35	1	eva	Orphanet_36387
eva-Orphanet_71859	75	3	4.08E-18	1.89E-16	1	eva	Orphanet_71859
ot_genetics_portal-EFO_0000384	75	1	8.59E-10	1.91E-08	1	ot_genetics_portal	EFO_0000384
ot_genetics_portal-EFO_0000508;OTAR_0000018	75	2	1.24E-10	3.03E-09	1	ot_genetics_portal	EFO_0000508;OTAR_0000018
ot_genetics_portal-EFO_0000618	75	3	5.42E-14	1.84E-12	1	ot_genetics_portal	EFO_0000618
ot_genetics_portal-EFO_0000651	75	3	6.45E-12	1.81E-10	1	ot_genetics_portal	EFO_0000651
ot_genetics_portal-EFO_0000677	75	3	1.20E-17	5.36E-16	1	ot_genetics_portal	EFO_0000677
ot_genetics_portal-EFO_0000684;OTAR_0000010	75	1	1.38E-07	2.28E-06	1	ot_genetics_portal	EFO_0000684;OTAR_0000010
ot_genetics_portal-EFO_0000685	75	1	3.37E-07	5.22E-06	1	ot_genetics_portal	EFO_0000685
ot_genetics_portal-EFO_0000729	75	1	7.27E-14	2.44E-12	1	ot_genetics_portal	EFO_0000729
ot_genetics_portal-EFO_0001444	75	16	3.60E-05	0.000376606	1	ot_genetics_portal	EFO_0001444
ot_genetics_portal-EFO_0002461	75	2	3.96E-06	5.08E-05	1	ot_genetics_portal	EFO_0002461
ot_genetics_portal-EFO_0003765	75	1	4.33E-20	2.27E-18	1	ot_genetics_portal	EFO_0003765
ot_genetics_portal-EFO_0003767	75	1	1.67E-06	2.30E-05	1	ot_genetics_portal	EFO_0003767
ot_genetics_portal-EFO_0003843	75	1	2.01E-24	1.34E-22	1	ot_genetics_portal	EFO_0003843
ot_genetics_portal-EFO_0003865;MONDO_0002367	75	1	1.47E-16	6.09E-15	1	ot_genetics_portal	EFO_0003865;MONDO_0002367
ot_genetics_portal-EFO_0003872	75	1	1.02E-13	3.39E-12	1	ot_genetics_portal	EFO_0003872
ot_genetics_portal-EFO_0003888	75	2	6.24E-22	3.64E-20	1	ot_genetics_portal	EFO_0003888
ot_genetics_portal-EFO_0003924;EFO_0005038	75	1	8.85E-16	3.47E-14	1	ot_genetics_portal	EFO_0003924;EFO_0005038
ot_genetics_portal-EFO_0003925	75	5	7.12E-20	3.68E-18	1	ot_genetics_portal	EFO_0003925
ot_genetics_portal-EFO_0004247	75	1	1.70E-18	8.04E-17	1	ot_genetics_portal	EFO_0004247
ot_genetics_portal-EFO_0004260	75	1	5.56E-06	6.93E-05	1	ot_genetics_portal	EFO_0004260
ot_genetics_portal-EFO_0004302	75	3	2.26E-07	3.61E-06	1	ot_genetics_portal	EFO_0004302
ot_genetics_portal-EFO_0004311	75	1	6.84E-11	1.72E-09	1	ot_genetics_portal	EFO_0004311
ot_genetics_portal-EFO_0004323	75	5	9.69E-20	4.97E-18	1	ot_genetics_portal	EFO_0004323
ot_genetics_portal-EFO_0004324	75	3	3.28E-07	5.09E-06	1	ot_genetics_portal	EFO_0004324
ot_genetics_portal-EFO_0004327	75	1	3.00E-12	8.68E-11	1	ot_genetics_portal	EFO_0004327
ot_genetics_portal-EFO_0004338	75	1	4.43E-13	1.38E-11	1	ot_genetics_portal	EFO_0004338
ot_genetics_portal-EFO_0004340	75	2	1.45E-17	6.45E-16	1	ot_genetics_portal	EFO_0004340
ot_genetics_portal-EFO_0004342	75	1	1.21E-08	2.33E-07	1	ot_genetics_portal	EFO_0004342
ot_genetics_portal-EFO_0004464	75	3	5.10E-14	1.73E-12	1	ot_genetics_portal	EFO_0004464
ot_genetics_portal-EFO_0004467	75	1	2.84E-08	5.19E-07	1	ot_genetics_portal	EFO_0004467
ot_genetics_portal-EFO_0004516	75	2	7.87E-05	0.000758698	1	ot_genetics_portal	EFO_0004516
ot_genetics_portal-EFO_0004531	75	2	1.69E-10	4.08E-09	1	ot_genetics_portal	EFO_0004531
ot_genetics_portal-EFO_0004533	75	1	1.90E-05	0.000211393	1	ot_genetics_portal	EFO_0004533
ot_genetics_portal-EFO_0004725	75	2	1.85E-09	3.95E-08	1	ot_genetics_portal	EFO_0004725
ot_genetics_portal-EFO_0004761	75	1	8.58E-07	1.24E-05	1	ot_genetics_portal	EFO_0004761
ot_genetics_portal-EFO_0004784;EFO_0011015	75	6	4.12E-21	2.29E-19	1	ot_genetics_portal	EFO_0004784;EFO_0011015
ot_genetics_portal-EFO_0004870	75	1	1.50E-15	5.78E-14	1	ot_genetics_portal	EFO_0004870
ot_genetics_portal-EFO_0004875	75	5	9.58E-22	5.53E-20	1	ot_genetics_portal	EFO_0004875
ot_genetics_portal-EFO_0004980	75	1	0.000103663	0.00096887	1	ot_genetics_portal	EFO_0004980
ot_genetics_portal-EFO_0004995	75	1	7.41E-10	1.66E-08	1	ot_genetics_portal	EFO_0004995
ot_genetics_portal-EFO_0005106	75	1	5.96E-16	2.37E-14	1	ot_genetics_portal	EFO_0005106
ot_genetics_portal-EFO_0005548	75	2	8.01E-21	4.38E-19	1	ot_genetics_portal	EFO_0005548
ot_genetics_portal-EFO_0005671	75	1	8.78E-19	4.24E-17	1	ot_genetics_portal	EFO_0005671
ot_genetics_portal-EFO_0005774	75	3	3.40E-15	1.27E-13	1	ot_genetics_portal	EFO_0005774
ot_genetics_portal-EFO_0005854;EFO_0008521	75	1	2.37E-10	5.63E-09	1	ot_genetics_portal	EFO_0005854;EFO_0008521
ot_genetics_portal-EFO_0006514	75	1	1.39E-14	4.95E-13	1	ot_genetics_portal	EFO_0006514
ot_genetics_portal-EFO_0006527	75	1	7.07E-19	3.43E-17	1	ot_genetics_portal	EFO_0006527
ot_genetics_portal-EFO_0006848	75	4	7.35E-16	2.89E-14	1	ot_genetics_portal	EFO_0006848
ot_genetics_portal-EFO_0006941	75	1	3.17E-16	1.28E-14	1	ot_genetics_portal	EFO_0006941
ot_genetics_portal-EFO_0007052	75	2	6.84E-24	4.44E-22	1	ot_genetics_portal	EFO_0007052
ot_genetics_portal-EFO_0007789	75	1	2.79E-07	4.39E-06	1	ot_genetics_portal	EFO_0007789
ot_genetics_portal-EFO_0007800	75	1	4.98E-18	2.29E-16	1	ot_genetics_portal	EFO_0007800
ot_genetics_portal-EFO_0007821	75	1	6.42E-12	1.80E-10	1	ot_genetics_portal	EFO_0007821
ot_genetics_portal-EFO_0007822	75	1	4.26E-17	1.83E-15	1	ot_genetics_portal	EFO_0007822
ot_genetics_portal-EFO_0008111	75	1	2.28E-11	6.05E-10	1	ot_genetics_portal	EFO_0008111
ot_genetics_portal-EFO_0008328	75	1	1.68E-17	7.44E-16	1	ot_genetics_portal	EFO_0008328
ot_genetics_portal-EFO_0008354	75	2	2.52E-24	1.67E-22	1	ot_genetics_portal	EFO_0008354
ot_genetics_portal-EFO_0008579	75	2	1.42E-20	7.65E-19	1	ot_genetics_portal	EFO_0008579
ot_genetics_portal-EFO_0009282	75	1	2.59E-23	1.63E-21	1	ot_genetics_portal	EFO_0009282
ot_genetics_portal-EFO_0009386	75	3	6.32E-16	2.50E-14	1	ot_genetics_portal	EFO_0009386
ot_genetics_portal-EFO_0009431	75	1	6.89E-07	1.01E-05	1	ot_genetics_portal	EFO_0009431
ot_genetics_portal-EFO_0009433	75	1	7.36E-12	2.05E-10	1	ot_genetics_portal	EFO_0009433
ot_genetics_portal-EFO_0009676	75	3	3.61E-10	8.39E-09	1	ot_genetics_portal	EFO_0009676
ot_genetics_portal-EFO_0009700	75	2	7.98E-40	1.04E-37	1	ot_genetics_portal	EFO_0009700
ot_genetics_portal-EFO_0010100;HP_0012532	75	1	9.73E-32	9.14E-30	1	ot_genetics_portal	EFO_0010100;HP_0012532
ot_genetics_portal-EFO_0010282	75	1	4.75E-05	0.000482934	1	ot_genetics_portal	EFO_0010282
ot_genetics_portal-EFO_0010750	75	1	1.08E-16	4.52E-15	1	ot_genetics_portal	EFO_0010750
ot_genetics_portal-EFO_1000363	75	1	2.40E-15	9.09E-14	1	ot_genetics_portal	EFO_1000363
ot_genetics_portal-EFO_1001463	75	1	1.02E-13	3.36E-12	1	ot_genetics_portal	EFO_1001463
ot_genetics_portal-EFO_1001986	75	2	4.44E-08	7.90E-07	1	ot_genetics_portal	EFO_1001986
ot_genetics_portal-EFO_1002018	75	1	8.65E-08	1.47E-06	1	ot_genetics_portal	EFO_1002018
ot_genetics_portal-GO_0007610	75	2	6.40E-18	2.92E-16	1	ot_genetics_portal	GO_0007610
ot_genetics_portal-GO_0008150	75	6	1.31E-14	4.68E-13	1	ot_genetics_portal	GO_0008150
ot_genetics_portal-GO_0032501	75	2	5.44E-17	2.33E-15	1	ot_genetics_portal	GO_0032501
ot_genetics_portal-HP_0000118	75	3	4.99E-13	1.55E-11	1	ot_genetics_portal	HP_0000118
ot_genetics_portal-HP_0000951;HP_0000964;HP_0011122;HP_0011123	75	1	1.61E-08	3.04E-07	1	ot_genetics_portal	HP_0000951;HP_0000964;HP_0011122;HP_0011123
ot_genetics_portal-HP_0001392;HP_0002012	75	1	8.38E-35	8.94E-33	1	ot_genetics_portal	HP_0001392;HP_0002012
ot_genetics_portal-HP_0001574	75	1	9.04E-09	1.77E-07	1	ot_genetics_portal	HP_0001574
ot_genetics_portal-HP_0002715	75	2	2.02E-14	7.10E-13	1	ot_genetics_portal	HP_0002715
ot_genetics_portal-HP_0012115	75	1	1.28E-55	2.91E-53	1	ot_genetics_portal	HP_0012115
ot_genetics_portal-HP_0012531	75	1	7.24E-25	4.94E-23	1	ot_genetics_portal	HP_0012531
ot_genetics_portal-HP_0012647;HP_0012649	75	2	1.07E-14	3.85E-13	1	ot_genetics_portal	HP_0012647;HP_0012649
ot_genetics_portal-HP_0025031	75	1	2.31E-23	1.46E-21	1	ot_genetics_portal	HP_0025031
ot_genetics_portal-HP_0025142	75	1	7.61E-24	4.93E-22	1	ot_genetics_portal	HP_0025142
ot_genetics_portal-MONDO_0000592	75	2	6.28E-22	3.66E-20	1	ot_genetics_portal	MONDO_0000592
ot_genetics_portal-MONDO_0000771	75	1	1.19E-09	2.59E-08	1	ot_genetics_portal	MONDO_0000771
ot_genetics_portal-MONDO_0002025	75	4	1.51E-15	5.81E-14	1	ot_genetics_portal	MONDO_0002025
ot_genetics_portal-MONDO_0002232	75	1	5.45E-10	1.24E-08	1	ot_genetics_portal	MONDO_0002232
ot_genetics_portal-MONDO_0002491	75	2	2.47E-23	1.55E-21	1	ot_genetics_portal	MONDO_0002491
ot_genetics_portal-MONDO_0002494	75	2	2.36E-23	1.49E-21	1	ot_genetics_portal	MONDO_0002494
ot_genetics_portal-MONDO_0003409	75	1	1.60E-12	4.76E-11	1	ot_genetics_portal	MONDO_0003409
ot_genetics_portal-MONDO_0004867	75	1	1.18E-13	3.87E-12	1	ot_genetics_portal	MONDO_0004867
ot_genetics_portal-MONDO_0004979	75	1	9.52E-06	0.000113179	1	ot_genetics_portal	MONDO_0004979
ot_genetics_portal-MONDO_0005271	75	1	3.92E-07	6.02E-06	1	ot_genetics_portal	MONDO_0005271
ot_genetics_portal-MONDO_0021066	75	1	3.88E-14	1.33E-12	1	ot_genetics_portal	MONDO_0021066
ot_genetics_portal-MONDO_0024634	75	1	6.01E-10	1.36E-08	1	ot_genetics_portal	MONDO_0024634
ot_genetics_portal-OTAR_0000006	75	3	4.50E-10	1.03E-08	1	ot_genetics_portal	OTAR_0000006
biological_process-GO:0001662	75	1	2.36E-24	1.56E-22	1	biological_process	GO:0001662
biological_process-GO:0001764	75	1	9.26E-17	3.90E-15	1	biological_process	GO:0001764
biological_process-GO:0001934	75	1	2.54E-05	0.000274908	1	biological_process	GO:0001934
biological_process-GO:0006605	75	2	7.22E-16	2.85E-14	1	biological_process	GO:0006605
biological_process-GO:0006811	75	6	8.17E-22	4.73E-20	1	biological_process	GO:0006811
biological_process-GO:0006821	75	19	4.65E-31	4.24E-29	1	biological_process	GO:0006821
biological_process-GO:0006836	75	1	1.67E-26	1.24E-24	1	biological_process	GO:0006836
biological_process-GO:0006874	75	1	2.31E-14	8.08E-13	1	biological_process	GO:0006874
biological_process-GO:0006911	75	1	1.08E-08	2.10E-07	1	biological_process	GO:0006911
biological_process-GO:0007156	75	2	3.19E-18	1.48E-16	1	biological_process	GO:0007156
biological_process-GO:0007204	75	1	4.81E-12	1.36E-10	1	biological_process	GO:0007204
biological_process-GO:0007214	75	17	2.85E-31	2.62E-29	1	biological_process	GO:0007214
biological_process-GO:0007268	75	7	2.13E-22	1.27E-20	1	biological_process	GO:0007268
biological_process-GO:0007389	75	1	4.54E-06	5.75E-05	1	biological_process	GO:0007389
biological_process-GO:0007399	75	3	1.42E-18	6.77E-17	1	biological_process	GO:0007399
biological_process-GO:0007416	75	1	6.81E-22	3.96E-20	1	biological_process	GO:0007416
biological_process-GO:0007420	75	1	1.82E-14	6.41E-13	1	biological_process	GO:0007420
biological_process-GO:0007601	75	1	4.45E-11	1.14E-09	1	biological_process	GO:0007601
biological_process-GO:0008089	75	1	4.07E-13	1.28E-11	1	biological_process	GO:0008089
biological_process-GO:0008090	75	1	7.67E-20	3.96E-18	1	biological_process	GO:0008090
biological_process-GO:0008306	75	1	1.82E-24	1.22E-22	1	biological_process	GO:0008306
biological_process-GO:0009636	75	1	3.41E-18	1.58E-16	1	biological_process	GO:0009636
biological_process-GO:0009791	75	1	4.78E-15	1.77E-13	1	biological_process	GO:0009791
biological_process-GO:0010976	75	1	1.12E-12	3.38E-11	1	biological_process	GO:0010976
biological_process-GO:0017157	75	1	2.25E-18	1.06E-16	1	biological_process	GO:0017157
biological_process-GO:0021549	75	1	1.86E-15	7.12E-14	1	biological_process	GO:0021549
biological_process-GO:0021842	75	1	5.25E-34	5.42E-32	1	biological_process	GO:0021842
biological_process-GO:0021954	75	1	4.23E-26	3.07E-24	1	biological_process	GO:0021954
biological_process-GO:0021979	75	1	8.01E-25	5.45E-23	1	biological_process	GO:0021979
biological_process-GO:0022008	75	2	5.06E-17	2.17E-15	1	biological_process	GO:0022008
biological_process-GO:0030322	75	1	1.21E-19	6.17E-18	1	biological_process	GO:0030322
biological_process-GO:0030534	75	1	1.66E-22	9.97E-21	1	biological_process	GO:0030534
biological_process-GO:0030879	75	1	4.63E-09	9.41E-08	1	biological_process	GO:0030879
biological_process-GO:0031587	75	1	1.03E-22	6.29E-21	1	biological_process	GO:0031587
biological_process-GO:0032228	75	1	7.03E-26	5.04E-24	1	biological_process	GO:0032228
biological_process-GO:0032230	75	1	1.75E-22	1.05E-20	1	biological_process	GO:0032230
biological_process-GO:0032347	75	1	2.50E-25	1.74E-23	1	biological_process	GO:0032347
biological_process-GO:0032570	75	1	3.52E-19	1.74E-17	1	biological_process	GO:0032570
biological_process-GO:0032901	75	1	2.49E-31	2.30E-29	1	biological_process	GO:0032901
biological_process-GO:0038130	75	1	1.87E-26	1.38E-24	1	biological_process	GO:0038130
biological_process-GO:0038138	75	2	2.79E-27	2.14E-25	1	biological_process	GO:0038138
biological_process-GO:0042698	75	1	9.22E-33	9.05E-31	1	biological_process	GO:0042698
biological_process-GO:0045742	75	1	8.86E-17	3.73E-15	1	biological_process	GO:0045742
biological_process-GO:0045743	75	1	1.09E-28	8.93E-27	1	biological_process	GO:0045743
biological_process-GO:0045773	75	1	1.16E-15	4.51E-14	1	biological_process	GO:0045773
biological_process-GO:0046777	75	1	1.06E-07	1.78E-06	1	biological_process	GO:0046777
biological_process-GO:0047496	75	2	1.37E-16	5.71E-15	1	biological_process	GO:0047496
biological_process-GO:0048011	75	1	4.92E-20	2.57E-18	1	biological_process	GO:0048011
biological_process-GO:0048170	75	1	1.00E-27	7.86E-26	1	biological_process	GO:0048170
biological_process-GO:0048311	75	2	8.06E-30	6.96E-28	1	biological_process	GO:0048311
biological_process-GO:0048513	75	2	1.17E-13	3.85E-12	1	biological_process	GO:0048513
biological_process-GO:0048666	75	2	1.01E-23	6.52E-22	1	biological_process	GO:0048666
biological_process-GO:0048714	75	1	7.72E-10	1.73E-08	1	biological_process	GO:0048714
biological_process-GO:0050769	75	1	5.23E-16	2.08E-14	1	biological_process	GO:0050769
biological_process-GO:0050773	75	1	5.70E-19	2.79E-17	1	biological_process	GO:0050773
biological_process-GO:0050775	75	1	8.22E-15	2.98E-13	1	biological_process	GO:0050775
biological_process-GO:0050804	75	4	2.72E-25	1.89E-23	1	biological_process	GO:0050804
biological_process-GO:0050808	75	1	1.48E-18	7.04E-17	1	biological_process	GO:0050808
biological_process-GO:0051056	75	1	7.17E-11	1.80E-09	1	biological_process	GO:0051056
biological_process-GO:0051932	75	13	4.20E-49	7.64E-47	1	biological_process	GO:0051932
biological_process-GO:0060021	75	1	1.31E-16	5.45E-15	1	biological_process	GO:0060021
biological_process-GO:0060075	75	1	3.65E-20	1.92E-18	1	biological_process	GO:0060075
biological_process-GO:0060078	75	14	2.92E-38	3.57E-36	1	biological_process	GO:0060078
biological_process-GO:0060119	75	2	8.37E-42	1.17E-39	1	biological_process	GO:0060119
biological_process-GO:0060291	75	1	1.76E-25	1.24E-23	1	biological_process	GO:0060291
biological_process-GO:0060384	75	2	9.05E-32	8.51E-30	1	biological_process	GO:0060384
biological_process-GO:0060596	75	1	1.23E-18	5.88E-17	1	biological_process	GO:0060596
biological_process-GO:0060689	75	1	5.71E-23	3.52E-21	1	biological_process	GO:0060689
biological_process-GO:0060999	75	1	1.44E-18	6.84E-17	1	biological_process	GO:0060999
biological_process-GO:0071420	75	4	5.34E-50	1.00E-47	1	biological_process	GO:0071420
biological_process-GO:0071476	75	1	9.90E-20	5.07E-18	1	biological_process	GO:0071476
biological_process-GO:0090102	75	2	3.10E-27	2.38E-25	1	biological_process	GO:0090102
biological_process-GO:0090425	75	1	8.24E-16	3.23E-14	1	biological_process	GO:0090425
biological_process-GO:0098902	75	1	1.60E-32	1.55E-30	1	biological_process	GO:0098902
biological_process-GO:0098957	75	2	6.82E-34	7.01E-32	1	biological_process	GO:0098957
biological_process-GO:0099150	75	1	1.09E-25	7.78E-24	1	biological_process	GO:0099150
biological_process-GO:0099175	75	1	1.90E-20	1.01E-18	1	biological_process	GO:0099175
biological_process-GO:0099505	75	4	2.09E-31	1.93E-29	1	biological_process	GO:0099505
biological_process-GO:0120163	75	1	2.98E-15	1.12E-13	1	biological_process	GO:0120163
biological_process-GO:1902017	75	1	1.06E-06	1.51E-05	1	biological_process	GO:1902017
biological_process-GO:1902430	75	1	2.07E-20	1.11E-18	1	biological_process	GO:1902430
biological_process-GO:1902476	75	19	2.14E-31	1.98E-29	1	biological_process	GO:1902476
biological_process-GO:1902513	75	1	8.50E-24	5.49E-22	1	biological_process	GO:1902513
biological_process-GO:1902683	75	1	2.83E-38	3.47E-36	1	biological_process	GO:1902683
biological_process-GO:1902857	75	1	8.02E-22	4.65E-20	1	biological_process	GO:1902857
biological_process-GO:1904861	75	1	6.92E-23	4.25E-21	1	biological_process	GO:1904861
biological_process-GO:1904862	75	12	4.93E-50	9.25E-48	1	biological_process	GO:1904862
biological_process-GO:2001223	75	1	4.27E-18	1.97E-16	1	biological_process	GO:2001223
biological_process-GO:2001226	75	1	1.74E-39	2.24E-37	1	biological_process	GO:2001226
biological_process-GO:0098972	75	1	1.22E-31	1.14E-29	1	biological_process	GO:0098972
molecular_function-GO:0004435	75	1	6.40E-18	2.92E-16	1	molecular_function	GO:0004435
molecular_function-GO:0004890	75	18	7.87E-32	7.42E-30	1	molecular_function	GO:0004890
molecular_function-GO:0005102	75	5	3.83E-09	7.87E-08	1	molecular_function	GO:0005102
molecular_function-GO:0005105	75	1	1.38E-28	1.13E-26	1	molecular_function	GO:0005105
molecular_function-GO:0005216	75	2	3.69E-22	2.18E-20	1	molecular_function	GO:0005216
molecular_function-GO:0005230	75	18	9.87E-33	9.68E-31	1	molecular_function	GO:0005230
molecular_function-GO:0005247	75	1	1.25E-18	5.98E-17	1	molecular_function	GO:0005247
molecular_function-GO:0005253	75	1	2.19E-32	2.11E-30	1	molecular_function	GO:0005253
molecular_function-GO:0005254	75	19	1.98E-31	1.84E-29	1	molecular_function	GO:0005254
molecular_function-GO:0005326	75	1	1.08E-26	8.09E-25	1	molecular_function	GO:0005326
molecular_function-GO:0005509	75	1	1.91E-06	2.60E-05	1	molecular_function	GO:0005509
molecular_function-GO:0008083	75	3	3.03E-08	5.52E-07	1	molecular_function	GO:0008083
molecular_function-GO:0008503	75	10	1.48E-44	2.30E-42	1	molecular_function	GO:0008503
molecular_function-GO:0015276	75	1	9.86E-33	9.66E-31	1	molecular_function	GO:0015276
molecular_function-GO:0016917	75	3	1.65E-40	2.21E-38	1	molecular_function	GO:0016917
molecular_function-GO:0017022	75	2	1.77E-17	7.82E-16	1	molecular_function	GO:0017022
molecular_function-GO:0017081	75	1	1.07E-19	5.45E-18	1	molecular_function	GO:0017081
molecular_function-GO:0019904	75	2	1.95E-11	5.21E-10	1	molecular_function	GO:0019904
molecular_function-GO:0022851	75	17	3.08E-32	2.95E-30	1	molecular_function	GO:0022851
molecular_function-GO:0030297	75	1	6.75E-18	3.08E-16	1	molecular_function	GO:0030297
molecular_function-GO:0030594	75	9	6.42E-31	5.82E-29	1	molecular_function	GO:0030594
molecular_function-GO:0030971	75	1	5.99E-08	1.04E-06	1	molecular_function	GO:0030971
molecular_function-GO:0044325	75	1	5.09E-16	2.03E-14	1	molecular_function	GO:0044325
molecular_function-GO:0045499	75	1	6.90E-13	2.12E-11	1	molecular_function	GO:0045499
molecular_function-GO:0048403	75	1	1.98E-29	1.68E-27	1	molecular_function	GO:0048403
molecular_function-GO:0050811	75	4	1.41E-39	1.82E-37	1	molecular_function	GO:0050811
molecular_function-GO:0050839	75	1	1.97E-13	6.37E-12	1	molecular_function	GO:0050839
molecular_function-GO:0072320	75	1	1.61E-26	1.19E-24	1	molecular_function	GO:0072320
molecular_function-GO:0099507	75	4	1.74E-36	1.99E-34	1	molecular_function	GO:0099507
molecular_function-GO:0150047	75	1	1.24E-43	1.87E-41	1	molecular_function	GO:0150047
molecular_function-GO:1904315	75	11	2.60E-39	3.32E-37	1	molecular_function	GO:1904315
cellular_component-GO:0001772	75	1	1.04E-08	2.02E-07	1	cellular_component	GO:0001772
cellular_component-GO:0005634	75	2	9.89E-07	1.42E-05	1	cellular_component	GO:0005634
cellular_component-GO:0005654	75	2	0.000106513	0.000992455	1	cellular_component	GO:0005654
cellular_component-GO:0005768	75	2	2.41E-07	3.82E-06	1	cellular_component	GO:0005768
cellular_component-GO:0005769	75	2	2.15E-08	3.99E-07	1	cellular_component	GO:0005769
cellular_component-GO:0005776	75	1	1.38E-13	4.51E-12	1	cellular_component	GO:0005776
cellular_component-GO:0008021	75	1	5.62E-17	2.40E-15	1	cellular_component	GO:0008021
cellular_component-GO:0015629	75	1	8.99E-08	1.53E-06	1	cellular_component	GO:0015629
cellular_component-GO:0015630	75	1	1.98E-08	3.70E-07	1	cellular_component	GO:0015630
cellular_component-GO:0016234	75	1	2.66E-17	1.16E-15	1	cellular_component	GO:0016234
cellular_component-GO:0016323	75	1	2.62E-08	4.81E-07	1	cellular_component	GO:0016323
cellular_component-GO:0016324	75	1	4.90E-10	1.12E-08	1	cellular_component	GO:0016324
cellular_component-GO:0016328	75	1	1.30E-11	3.53E-10	1	cellular_component	GO:0016328
cellular_component-GO:0030424	75	5	4.77E-22	2.80E-20	1	cellular_component	GO:0030424
cellular_component-GO:0030425	75	8	8.95E-22	5.17E-20	1	cellular_component	GO:0030425
cellular_component-GO:0030426	75	1	7.84E-13	2.40E-11	1	cellular_component	GO:0030426
cellular_component-GO:0030659	75	5	3.90E-21	2.17E-19	1	cellular_component	GO:0030659
cellular_component-GO:0030672	75	1	4.95E-19	2.43E-17	1	cellular_component	GO:0030672
cellular_component-GO:0032587	75	1	2.50E-05	0.000271095	1	cellular_component	GO:0032587
cellular_component-GO:0032590	75	10	1.00E-44	1.56E-42	1	cellular_component	GO:0032590
cellular_component-GO:0032591	75	1	8.24E-21	4.50E-19	1	cellular_component	GO:0032591
cellular_component-GO:0032809	75	1	2.72E-21	1.53E-19	1	cellular_component	GO:0032809
cellular_component-GO:0032839	75	2	3.90E-22	2.30E-20	1	cellular_component	GO:0032839
cellular_component-GO:0034707	75	19	1.46E-30	1.30E-28	1	cellular_component	GO:0034707
cellular_component-GO:0042734	75	3	2.03E-24	1.35E-22	1	cellular_component	GO:0042734
cellular_component-GO:0042995	75	5	4.58E-16	1.83E-14	1	cellular_component	GO:0042995
cellular_component-GO:0043005	75	18	2.40E-27	1.85E-25	1	cellular_component	GO:0043005
cellular_component-GO:0043025	75	2	2.28E-16	9.33E-15	1	cellular_component	GO:0043025
cellular_component-GO:0043194	75	1	2.04E-21	1.15E-19	1	cellular_component	GO:0043194
cellular_component-GO:0043197	75	5	2.61E-28	2.10E-26	1	cellular_component	GO:0043197
cellular_component-GO:0043204	75	1	6.58E-17	2.80E-15	1	cellular_component	GO:0043204
cellular_component-GO:0043209	75	1	1.04E-17	4.67E-16	1	cellular_component	GO:0043209
cellular_component-GO:0043235	75	4	5.03E-19	2.47E-17	1	cellular_component	GO:0043235
cellular_component-GO:0044294	75	1	1.88E-26	1.39E-24	1	cellular_component	GO:0044294
cellular_component-GO:0044297	75	1	5.16E-20	2.69E-18	1	cellular_component	GO:0044297
cellular_component-GO:0045202	75	23	1.56E-22	9.39E-21	1	cellular_component	GO:0045202
cellular_component-GO:0045211	75	18	1.01E-28	8.28E-27	1	cellular_component	GO:0045211
cellular_component-GO:0048787	75	1	3.09E-23	1.93E-21	1	cellular_component	GO:0048787
cellular_component-GO:0060077	75	1	8.07E-30	6.97E-28	1	cellular_component	GO:0060077
cellular_component-GO:0097060	75	1	2.23E-28	1.80E-26	1	cellular_component	GO:0097060
cellular_component-GO:0097450	75	1	1.58E-22	9.51E-21	1	cellular_component	GO:0097450
cellular_component-GO:0097708	75	2	1.75E-22	1.05E-20	1	cellular_component	GO:0097708
cellular_component-GO:0098685	75	1	2.13E-18	1.00E-16	1	cellular_component	GO:0098685
cellular_component-GO:0098793	75	1	6.34E-20	3.29E-18	1	cellular_component	GO:0098793
cellular_component-GO:0098794	75	10	9.45E-26	6.74E-24	1	cellular_component	GO:0098794
cellular_component-GO:0098978	75	3	6.07E-17	2.59E-15	1	cellular_component	GO:0098978
cellular_component-GO:0098982	75	12	2.25E-30	1.99E-28	1	cellular_component	GO:0098982
cellular_component-GO:0099092	75	1	9.06E-18	4.09E-16	1	cellular_component	GO:0099092
cellular_component-GO:0099192	75	1	2.71E-43	4.02E-41	1	cellular_component	GO:0099192
cellular_component-GO:0099572	75	1	9.77E-32	9.18E-30	1	cellular_component	GO:0099572
cellular_component-GO:0099634	75	9	3.23E-40	4.27E-38	1	cellular_component	GO:0099634
cellular_component-GO:1902495	75	18	2.56E-31	2.36E-29	1	cellular_component	GO:1902495
cellular_component-GO:1902710	75	1	3.30E-37	3.88E-35	1	cellular_component	GO:1902710
cellular_component-GO:1902711	75	18	1.63E-30	1.45E-28	1	cellular_component	GO:1902711
cellular_component-GO:1904115	75	2	1.12E-13	3.71E-12	1	cellular_component	GO:1904115
mouse_pheno-MP:0000460	756	1	8.27E-06	9.95E-05	1	mouse_pheno	MP:0000460
mouse_pheno-MP:0001179	756	1	1.03E-05	0.000121366	1	mouse_pheno	MP:0001179
mouse_pheno-MP:0002108	756	1	4.36E-07	6.63E-06	1	mouse_pheno	MP:0002108
mouse_pheno-MP:0002267	756	1	1.99E-06	2.70E-05	1	mouse_pheno	MP:0002267
mouse_pheno-MP:0002674	756	1	5.57E-05	0.000557229	1	mouse_pheno	MP:0002674
mouse_pheno-MP:0004154	756	1	7.07E-07	1.04E-05	1	mouse_pheno	MP:0004154
mouse_pheno-MP:0004201	756	1	8.02E-05	0.000771114	1	mouse_pheno	MP:0004201
mouse_pheno-MP:0008935	756	1	9.81E-05	0.000922877	1	mouse_pheno	MP:0008935
mouse_pheno-MP:0009640	756	1	1.74E-05	0.000195673	1	mouse_pheno	MP:0009640
mouse_pheno-MP:0010702	756	1	1.08E-10	2.66E-09	1	mouse_pheno	MP:0010702
mouse_pheno-MP:0010703	756	1	5.99E-11	1.52E-09	1	mouse_pheno	MP:0010703
mouse_pheno-MP:0010730	756	1	6.06E-11	1.54E-09	1	mouse_pheno	MP:0010730
mouse_pheno-MP:0010819	756	1	1.08E-06	1.54E-05	1	mouse_pheno	MP:0010819
mouse_pheno-MP:0011346	756	1	9.80E-06	0.000116134	1	mouse_pheno	MP:0011346
eva-EFO_0000508	756	3	2.63E-05	0.000284368	1	eva	EFO_0000508
eva-EFO_0008499	756	1	1.87E-05	0.000208794	1	eva	EFO_0008499
eva-EFO_0009044	756	1	1.13E-09	2.47E-08	1	eva	EFO_0009044
eva-MONDO_0000508	756	1	9.73E-06	0.000115375	1	eva	MONDO_0000508
eva-MONDO_0000577	756	1	4.41E-06	5.60E-05	1	eva	MONDO_0000577
eva-MONDO_0000904	756	1	2.12E-11	5.63E-10	1	eva	MONDO_0000904
eva-MONDO_0001713	756	1	5.50E-05	0.000551393	1	eva	MONDO_0001713
eva-MONDO_0009332	756	1	5.11E-05	0.000516287	1	eva	MONDO_0009332
eva-MONDO_0013541	756	1	3.15E-16	1.27E-14	1	eva	MONDO_0013541
eva-MONDO_0015909	756	1	8.18E-05	0.000784984	1	eva	MONDO_0015909
eva-MONDO_0019391	756	1	6.97E-07	1.03E-05	1	eva	MONDO_0019391
eva-MONDO_0044324	756	1	3.67E-14	1.26E-12	1	eva	MONDO_0044324
eva-MONDO_0100137	756	1	1.46E-05	0.00016687	1	eva	MONDO_0100137
eva-OTAR_0000018	756	3	5.96E-05	0.000592326	1	eva	OTAR_0000018
ot_genetics_portal-EFO_0000616	756	3	2.17E-06	2.92E-05	1	ot_genetics_portal	EFO_0000616
ot_genetics_portal-EFO_0000651	756	4	1.52E-05	0.00017305	1	ot_genetics_portal	EFO_0000651
ot_genetics_portal-EFO_0000707	756	1	4.21E-09	8.60E-08	1	ot_genetics_portal	EFO_0000707
ot_genetics_portal-EFO_0003784	756	1	1.38E-08	2.64E-07	1	ot_genetics_portal	EFO_0003784
ot_genetics_portal-EFO_0003924;EFO_0005038	756	3	8.29E-07	1.20E-05	1	ot_genetics_portal	EFO_0003924;EFO_0005038
ot_genetics_portal-EFO_0004198	756	1	5.76E-06	7.16E-05	1	ot_genetics_portal	EFO_0004198
ot_genetics_portal-EFO_0004300	756	1	2.31E-07	3.67E-06	1	ot_genetics_portal	EFO_0004300
ot_genetics_portal-EFO_0007822	756	1	2.62E-05	0.000283304	1	ot_genetics_portal	EFO_0007822
ot_genetics_portal-EFO_0009259;MONDO_0021634	756	1	2.33E-06	3.12E-05	1	ot_genetics_portal	EFO_0009259;MONDO_0021634
ot_genetics_portal-MONDO_0002532	756	1	3.89E-09	7.98E-08	1	ot_genetics_portal	MONDO_0002532
ot_genetics_portal-MONDO_0002898	756	1	6.32E-06	7.79E-05	1	ot_genetics_portal	MONDO_0002898
ot_genetics_portal-MONDO_0004641;MONDO_0004647	756	1	9.69E-17	4.07E-15	1	ot_genetics_portal	MONDO_0004641;MONDO_0004647
ot_genetics_portal-MONDO_0020665	756	1	1.23E-17	5.51E-16	1	ot_genetics_portal	MONDO_0020665
ot_genetics_portal-MONDO_0021074	756	1	3.43E-15	1.28E-13	1	ot_genetics_portal	MONDO_0021074
ot_genetics_portal-MONDO_0023370	756	3	2.23E-06	3.00E-05	1	ot_genetics_portal	MONDO_0023370
ot_genetics_portal-MONDO_0045024	756	3	6.27E-06	7.74E-05	1	ot_genetics_portal	MONDO_0045024
gene_burden-EFO_0000651	756	1	6.74E-05	0.000661093	1	gene_burden	EFO_0000651
gene_burden-EFO_0003784	756	1	1.18E-10	2.91E-09	1	gene_burden	EFO_0003784
gene_burden-EFO_0007009	756	1	1.02E-09	2.26E-08	1	gene_burden	EFO_0007009
gene_burden-EFO_0007821;EFO_0007822	756	3	5.51E-11	1.40E-09	1	gene_burden	EFO_0007821;EFO_0007822
biological_process-GO:0000423	756	1	2.60E-06	3.45E-05	1	biological_process	GO:0000423
biological_process-GO:0015986	756	1	5.66E-05	0.000565748	1	biological_process	GO:0015986
biological_process-GO:0018107	756	1	1.56E-05	0.000177305	1	biological_process	GO:0018107
biological_process-GO:0032418	756	1	8.87E-07	1.28E-05	1	biological_process	GO:0032418
biological_process-GO:0036089	756	1	7.95E-07	1.16E-05	1	biological_process	GO:0036089
biological_process-GO:0040038	756	1	7.92E-08	1.36E-06	1	biological_process	GO:0040038
biological_process-GO:0045010	756	1	5.48E-07	8.21E-06	1	biological_process	GO:0045010
biological_process-GO:0045780	756	1	1.16E-05	0.000135465	1	biological_process	GO:0045780
biological_process-GO:0048193	756	1	1.27E-06	1.79E-05	1	biological_process	GO:0048193
biological_process-GO:0051295	756	1	1.71E-07	2.77E-06	1	biological_process	GO:0051295
biological_process-GO:0051639	756	1	2.55E-07	4.03E-06	1	biological_process	GO:0051639
biological_process-GO:0061945	756	1	4.07E-14	1.40E-12	1	biological_process	GO:0061945
biological_process-GO:0070649	756	1	3.93E-08	7.04E-07	1	biological_process	GO:0070649
biological_process-GO:0072344	756	1	5.68E-05	0.000567483	1	biological_process	GO:0072344
biological_process-GO:1900029	756	1	5.52E-10	1.26E-08	1	biological_process	GO:1900029
biological_process-GO:1902018	756	1	8.31E-08	1.42E-06	1	biological_process	GO:1902018
biological_process-GO:1902749	756	1	1.06E-08	2.06E-07	1	biological_process	GO:1902749
molecular_function-GO:0043035	756	1	1.46E-09	3.16E-08	1	molecular_function	GO:0043035
molecular_function-GO:0097472	756	1	1.67E-11	4.48E-10	1	molecular_function	GO:0097472
cellular_component-GO:0097226	756	1	3.71E-08	6.68E-07	1	cellular_component	GO:0097226
cellular_component-GO:1990112	756	1	1.41E-11	3.81E-10	1	cellular_component	GO:1990112
mouse_pheno-MP:0000694	759	1	7.70E-09	1.52E-07	1	mouse_pheno	MP:0000694
mouse_pheno-MP:0000696	759	1	4.75E-09	9.64E-08	1	mouse_pheno	MP:0000696
mouse_pheno-MP:0001800	759	1	4.49E-12	1.28E-10	1	mouse_pheno	MP:0001800
mouse_pheno-MP:0002144	759	1	1.91E-09	4.08E-08	1	mouse_pheno	MP:0002144
mouse_pheno-MP:0002391	759	1	8.85E-10	1.97E-08	1	mouse_pheno	MP:0002391
mouse_pheno-MP:0002458	759	1	1.41E-11	3.83E-10	1	mouse_pheno	MP:0002458
mouse_pheno-MP:0002459	759	4	1.04E-06	1.48E-05	1	mouse_pheno	MP:0002459
mouse_pheno-MP:0002490	759	1	2.27E-08	4.21E-07	1	mouse_pheno	MP:0002490
mouse_pheno-MP:0002497	759	4	8.09E-07	1.18E-05	1	mouse_pheno	MP:0002497
mouse_pheno-MP:0003132	759	1	5.92E-11	1.50E-09	1	mouse_pheno	MP:0003132
mouse_pheno-MP:0003436	759	1	1.29E-07	2.13E-06	1	mouse_pheno	MP:0003436
mouse_pheno-MP:0003725	759	4	2.83E-07	4.44E-06	1	mouse_pheno	MP:0003725
mouse_pheno-MP:0004762	759	4	6.89E-07	1.01E-05	1	mouse_pheno	MP:0004762
mouse_pheno-MP:0004794	759	4	4.56E-07	6.92E-06	1	mouse_pheno	MP:0004794
mouse_pheno-MP:0004816	759	4	2.03E-07	3.26E-06	1	mouse_pheno	MP:0004816
mouse_pheno-MP:0005166	759	1	4.32E-07	6.57E-06	1	mouse_pheno	MP:0005166
mouse_pheno-MP:0005534	759	4	1.26E-07	2.09E-06	1	mouse_pheno	MP:0005534
mouse_pheno-MP:0005596	759	4	1.18E-06	1.66E-05	1	mouse_pheno	MP:0005596
mouse_pheno-MP:0008094	759	4	1.14E-06	1.62E-05	1	mouse_pheno	MP:0008094
mouse_pheno-MP:0008097	759	4	7.07E-07	1.04E-05	1	mouse_pheno	MP:0008097
mouse_pheno-MP:0008099	759	4	4.91E-07	7.41E-06	1	mouse_pheno	MP:0008099
mouse_pheno-MP:0008177	759	4	8.42E-07	1.22E-05	1	mouse_pheno	MP:0008177
mouse_pheno-MP:0008210	759	1	6.53E-13	2.01E-11	1	mouse_pheno	MP:0008210
mouse_pheno-MP:0008211	759	1	1.00E-09	2.22E-08	1	mouse_pheno	MP:0008211
mouse_pheno-MP:0008214	759	1	7.89E-12	2.19E-10	1	mouse_pheno	MP:0008214
mouse_pheno-MP:0008215	759	1	1.41E-12	4.21E-11	1	mouse_pheno	MP:0008215
mouse_pheno-MP:0008495	759	4	9.46E-07	1.36E-05	1	mouse_pheno	MP:0008495
mouse_pheno-MP:0008499	759	4	2.13E-06	2.87E-05	1	mouse_pheno	MP:0008499
mouse_pheno-MP:0008500	759	4	2.08E-06	2.81E-05	1	mouse_pheno	MP:0008500
mouse_pheno-MP:0008501	759	4	6.28E-07	9.31E-06	1	mouse_pheno	MP:0008501
mouse_pheno-MP:0008761	759	1	8.75E-10	1.95E-08	1	mouse_pheno	MP:0008761
mouse_pheno-MP:0008897	759	4	1.30E-06	1.82E-05	1	mouse_pheno	MP:0008897
mouse_pheno-MP:0009766	759	4	4.03E-09	8.25E-08	1	mouse_pheno	MP:0009766
mouse_pheno-MP:0020155	759	4	2.02E-07	3.25E-06	1	mouse_pheno	MP:0020155
eva-EFO_0000540	759	1	4.13E-08	7.38E-07	1	eva	EFO_0000540
eva-MONDO_0003778;MONDO_0009453	759	1	7.47E-08	1.28E-06	1	eva	MONDO_0003778;MONDO_0009453
eva-MONDO_0003832	759	1	1.36E-07	2.24E-06	1	eva	MONDO_0003832
eva-MONDO_0013343	759	1	4.75E-08	8.41E-07	1	eva	MONDO_0013343
eva-MONDO_0015699	759	1	1.54E-07	2.52E-06	1	eva	MONDO_0015699
eva-MONDO_0021094	759	1	5.49E-08	9.62E-07	1	eva	MONDO_0021094
ot_genetics_portal-EFO_0007937	759	1	5.52E-06	6.88E-05	1	ot_genetics_portal	EFO_0007937
biological_process-GO:0001788	759	2	8.35E-09	1.64E-07	1	biological_process	GO:0001788
biological_process-GO:0002250	759	3	2.52E-06	3.35E-05	1	biological_process	GO:0002250
biological_process-GO:0002376	759	1	9.66E-05	0.00091035	1	biological_process	GO:0002376
biological_process-GO:0006955	759	1	6.00E-06	7.43E-05	1	biological_process	GO:0006955
biological_process-GO:0006958	759	3	4.48E-07	6.80E-06	1	biological_process	GO:0006958
biological_process-GO:0030101	759	1	2.65E-06	3.51E-05	1	biological_process	GO:0030101
biological_process-GO:0032819	759	1	8.37E-07	1.21E-05	1	biological_process	GO:0032819
biological_process-GO:0038094	759	1	1.50E-08	2.84E-07	1	biological_process	GO:0038094
biological_process-GO:0042116	759	1	1.14E-07	1.90E-06	1	biological_process	GO:0042116
biological_process-GO:0042267	759	1	4.98E-06	6.26E-05	1	biological_process	GO:0042267
biological_process-GO:0043320	759	1	4.79E-08	8.47E-07	1	biological_process	GO:0043320
biological_process-GO:0043491	759	1	4.80E-07	7.25E-06	1	biological_process	GO:0043491
biological_process-GO:0048839	759	1	1.84E-05	0.000205676	1	biological_process	GO:0048839
biological_process-GO:0050853	759	3	8.59E-07	1.24E-05	1	biological_process	GO:0050853
biological_process-GO:0097278	759	1	7.05E-15	2.57E-13	1	biological_process	GO:0097278
biological_process-GO:0098883	759	1	3.91E-07	5.99E-06	1	biological_process	GO:0098883
molecular_function-GO:0003823	759	3	4.33E-06	5.51E-05	1	molecular_function	GO:0003823
molecular_function-GO:0019770	759	1	1.15E-09	2.52E-08	1	molecular_function	GO:0019770
molecular_function-GO:0019772	759	1	1.75E-10	4.22E-09	1	molecular_function	GO:0019772
molecular_function-GO:0019864	759	1	4.25E-09	8.68E-08	1	molecular_function	GO:0019864
molecular_function-GO:0034987	759	3	2.45E-06	3.27E-05	1	molecular_function	GO:0034987
molecular_function-GO:0034988	759	1	3.05E-15	1.15E-13	1	molecular_function	GO:0034988
molecular_function-GO:0140375	759	1	1.18E-09	2.59E-08	1	molecular_function	GO:0140375
cellular_component-GO:0005615	759	4	4.71E-05	0.0004793	1	cellular_component	GO:0005615
cellular_component-GO:0009897	759	1	1.94E-05	0.000215842	1	cellular_component	GO:0009897
cellular_component-GO:0019814	759	3	3.37E-06	4.38E-05	1	cellular_component	GO:0019814
cellular_component-GO:0033001	759	1	4.47E-10	1.03E-08	1	cellular_component	GO:0033001
cellular_component-GO:0042571	759	3	3.83E-06	4.92E-05	1	cellular_component	GO:0042571
cellular_component-GO:0070062	759	4	0.000100234	0.000940374	1	cellular_component	GO:0070062
cellular_component-GO:0071735	759	3	3.41E-06	4.43E-05	1	cellular_component	GO:0071735
cellular_component-GO:0072562	759	3	5.25E-08	9.23E-07	1	cellular_component	GO:0072562
cellular_component-GO:0098794	759	1	3.52E-06	4.56E-05	1	cellular_component	GO:0098794
cellular_component-GO:0098888	759	1	3.24E-07	5.04E-06	1	cellular_component	GO:0098888
cellular_component-GO:0098890	759	1	7.67E-08	1.32E-06	1	cellular_component	GO:0098890
mouse_pheno-MP:0000061	76	1	4.21E-15	1.57E-13	1	mouse_pheno	MP:0000061
mouse_pheno-MP:0000062	76	2	1.44E-07	2.37E-06	1	mouse_pheno	MP:0000062
mouse_pheno-MP:0000065	76	1	5.32E-21	2.94E-19	1	mouse_pheno	MP:0000065
mouse_pheno-MP:0000066	76	1	3.40E-21	1.90E-19	1	mouse_pheno	MP:0000066
mouse_pheno-MP:0000067	76	1	1.21E-30	1.09E-28	1	mouse_pheno	MP:0000067
mouse_pheno-MP:0000130	76	4	3.18E-23	1.99E-21	1	mouse_pheno	MP:0000130
mouse_pheno-MP:0000136	76	1	3.07E-35	3.34E-33	1	mouse_pheno	MP:0000136
mouse_pheno-MP:0000163	76	2	9.99E-09	1.94E-07	1	mouse_pheno	MP:0000163
mouse_pheno-MP:0000188	76	1	4.85E-21	2.69E-19	1	mouse_pheno	MP:0000188
mouse_pheno-MP:0000198	76	1	1.78E-09	3.81E-08	1	mouse_pheno	MP:0000198
mouse_pheno-MP:0000217	76	2	7.58E-39	9.50E-37	1	mouse_pheno	MP:0000217
mouse_pheno-MP:0000220	76	1	4.28E-21	2.38E-19	1	mouse_pheno	MP:0000220
mouse_pheno-MP:0000221	76	2	5.06E-21	2.80E-19	1	mouse_pheno	MP:0000221
mouse_pheno-MP:0000240	76	1	3.80E-22	2.24E-20	1	mouse_pheno	MP:0000240
mouse_pheno-MP:0000264	76	1	5.29E-24	3.45E-22	1	mouse_pheno	MP:0000264
mouse_pheno-MP:0000278	76	2	8.64E-05	0.000824623	1	mouse_pheno	MP:0000278
mouse_pheno-MP:0000298	76	1	1.78E-15	6.80E-14	1	mouse_pheno	MP:0000298
mouse_pheno-MP:0000316	76	1	5.58E-18	2.56E-16	1	mouse_pheno	MP:0000316
mouse_pheno-MP:0000376	76	2	5.91E-34	6.10E-32	1	mouse_pheno	MP:0000376
mouse_pheno-MP:0000377	76	2	7.35E-12	2.05E-10	1	mouse_pheno	MP:0000377
mouse_pheno-MP:0000382	76	2	4.62E-19	2.27E-17	1	mouse_pheno	MP:0000382
mouse_pheno-MP:0000383	76	2	3.79E-19	1.87E-17	1	mouse_pheno	MP:0000383
mouse_pheno-MP:0000414	76	3	1.98E-12	5.84E-11	1	mouse_pheno	MP:0000414
mouse_pheno-MP:0000416	76	2	7.83E-07	1.14E-05	1	mouse_pheno	MP:0000416
mouse_pheno-MP:0000417	76	2	3.92E-22	2.31E-20	1	mouse_pheno	MP:0000417
mouse_pheno-MP:0000422	76	2	1.51E-18	7.16E-17	1	mouse_pheno	MP:0000422
mouse_pheno-MP:0000427	76	3	1.44E-16	5.99E-15	1	mouse_pheno	MP:0000427
mouse_pheno-MP:0000490	76	2	8.06E-21	4.41E-19	1	mouse_pheno	MP:0000490
mouse_pheno-MP:0000511	76	1	4.92E-11	1.26E-09	1	mouse_pheno	MP:0000511
mouse_pheno-MP:0000538	76	4	2.90E-28	2.33E-26	1	mouse_pheno	MP:0000538
mouse_pheno-MP:0000558	76	1	1.53E-08	2.90E-07	1	mouse_pheno	MP:0000558
mouse_pheno-MP:0000578	76	1	2.15E-40	2.87E-38	1	mouse_pheno	MP:0000578
mouse_pheno-MP:0000599	76	1	5.87E-09	1.18E-07	1	mouse_pheno	MP:0000599
mouse_pheno-MP:0000604	76	3	5.58E-30	4.86E-28	1	mouse_pheno	MP:0000604
mouse_pheno-MP:0000613	76	2	7.63E-27	5.74E-25	1	mouse_pheno	MP:0000613
mouse_pheno-MP:0000652	76	2	2.26E-15	8.57E-14	1	mouse_pheno	MP:0000652
mouse_pheno-MP:0000681	76	2	9.61E-20	4.93E-18	1	mouse_pheno	MP:0000681
mouse_pheno-MP:0000685	76	3	3.94E-43	5.79E-41	1	mouse_pheno	MP:0000685
mouse_pheno-MP:0000689	76	4	3.95E-18	1.83E-16	1	mouse_pheno	MP:0000689
mouse_pheno-MP:0000691	76	4	4.67E-22	2.74E-20	1	mouse_pheno	MP:0000691
mouse_pheno-MP:0000693	76	2	2.54E-24	1.69E-22	1	mouse_pheno	MP:0000693
mouse_pheno-MP:0000702	76	6	3.95E-32	3.77E-30	1	mouse_pheno	MP:0000702
mouse_pheno-MP:0000703	76	4	3.89E-21	2.17E-19	1	mouse_pheno	MP:0000703
mouse_pheno-MP:0000706	76	1	3.33E-20	1.76E-18	1	mouse_pheno	MP:0000706
mouse_pheno-MP:0000708	76	3	9.56E-46	1.55E-43	1	mouse_pheno	MP:0000708
mouse_pheno-MP:0000709	76	4	4.57E-29	3.82E-27	1	mouse_pheno	MP:0000709
mouse_pheno-MP:0000714	76	2	1.70E-32	1.65E-30	1	mouse_pheno	MP:0000714
mouse_pheno-MP:0000715	76	3	6.06E-28	4.80E-26	1	mouse_pheno	MP:0000715
mouse_pheno-MP:0000716	76	2	1.02E-44	1.59E-42	1	mouse_pheno	MP:0000716
mouse_pheno-MP:0000727	76	2	2.99E-44	4.58E-42	1	mouse_pheno	MP:0000727
mouse_pheno-MP:0000786	76	1	2.01E-33	2.02E-31	1	mouse_pheno	MP:0000786
mouse_pheno-MP:0000811	76	1	2.91E-10	6.83E-09	1	mouse_pheno	MP:0000811
mouse_pheno-MP:0000921	76	4	5.63E-34	5.81E-32	1	mouse_pheno	MP:0000921
mouse_pheno-MP:0000932	76	1	2.37E-08	4.38E-07	1	mouse_pheno	MP:0000932
mouse_pheno-MP:0001081	76	1	2.08E-11	5.54E-10	1	mouse_pheno	MP:0001081
mouse_pheno-MP:0001146	76	1	3.43E-06	4.45E-05	1	mouse_pheno	MP:0001146
mouse_pheno-MP:0001147	76	1	3.59E-12	1.03E-10	1	mouse_pheno	MP:0001147
mouse_pheno-MP:0001175	76	1	1.50E-14	5.34E-13	1	mouse_pheno	MP:0001175
mouse_pheno-MP:0001179	76	1	1.51E-10	3.68E-09	1	mouse_pheno	MP:0001179
mouse_pheno-MP:0001183	76	1	6.29E-07	9.32E-06	1	mouse_pheno	MP:0001183
mouse_pheno-MP:0001190	76	1	2.51E-22	1.50E-20	1	mouse_pheno	MP:0001190
mouse_pheno-MP:0001192	76	2	2.41E-16	9.83E-15	1	mouse_pheno	MP:0001192
mouse_pheno-MP:0001194	76	3	4.82E-33	4.78E-31	1	mouse_pheno	MP:0001194
mouse_pheno-MP:0001196	76	2	4.95E-16	1.98E-14	1	mouse_pheno	MP:0001196
mouse_pheno-MP:0001200	76	2	2.41E-13	7.72E-12	1	mouse_pheno	MP:0001200
mouse_pheno-MP:0001212	76	3	2.10E-25	1.47E-23	1	mouse_pheno	MP:0001212
mouse_pheno-MP:0001219	76	3	7.08E-23	4.35E-21	1	mouse_pheno	MP:0001219
mouse_pheno-MP:0001222	76	3	1.81E-14	6.38E-13	1	mouse_pheno	MP:0001222
mouse_pheno-MP:0001231	76	2	8.70E-17	3.67E-15	1	mouse_pheno	MP:0001231
mouse_pheno-MP:0001242	76	2	8.85E-12	2.45E-10	1	mouse_pheno	MP:0001242
mouse_pheno-MP:0001245	76	2	2.25E-27	1.74E-25	1	mouse_pheno	MP:0001245
mouse_pheno-MP:0001246	76	1	1.31E-42	1.90E-40	1	mouse_pheno	MP:0001246
mouse_pheno-MP:0001255	76	1	1.42E-05	0.000163131	1	mouse_pheno	MP:0001255
mouse_pheno-MP:0001263	76	1	8.81E-13	2.68E-11	1	mouse_pheno	MP:0001263
mouse_pheno-MP:0001282	76	2	5.66E-19	2.76E-17	1	mouse_pheno	MP:0001282
mouse_pheno-MP:0001283	76	2	3.55E-32	3.40E-30	1	mouse_pheno	MP:0001283
mouse_pheno-MP:0001284	76	2	5.69E-08	9.95E-07	1	mouse_pheno	MP:0001284
mouse_pheno-MP:0001288	76	1	2.31E-18	1.08E-16	1	mouse_pheno	MP:0001288
mouse_pheno-MP:0001314	76	3	1.60E-07	2.61E-06	1	mouse_pheno	MP:0001314
mouse_pheno-MP:0001412	76	2	3.64E-24	2.40E-22	1	mouse_pheno	MP:0001412
mouse_pheno-MP:0001432	76	1	7.42E-11	1.86E-09	1	mouse_pheno	MP:0001432
mouse_pheno-MP:0001458	76	1	1.40E-09	3.04E-08	1	mouse_pheno	MP:0001458
mouse_pheno-MP:0001486	76	2	4.16E-10	9.61E-09	1	mouse_pheno	MP:0001486
mouse_pheno-MP:0001511	76	1	5.97E-12	1.68E-10	1	mouse_pheno	MP:0001511
mouse_pheno-MP:0001533	76	1	3.97E-22	2.34E-20	1	mouse_pheno	MP:0001533
mouse_pheno-MP:0001541	76	3	1.09E-26	8.11E-25	1	mouse_pheno	MP:0001541
mouse_pheno-MP:0001544	76	2	5.10E-11	1.30E-09	1	mouse_pheno	MP:0001544
mouse_pheno-MP:0001559	76	2	1.56E-16	6.48E-15	1	mouse_pheno	MP:0001559
mouse_pheno-MP:0001577	76	1	1.18E-11	3.21E-10	1	mouse_pheno	MP:0001577
mouse_pheno-MP:0001585	76	2	5.45E-35	5.85E-33	1	mouse_pheno	MP:0001585
mouse_pheno-MP:0001633	76	1	5.39E-11	1.37E-09	1	mouse_pheno	MP:0001633
mouse_pheno-MP:0001672	76	1	7.32E-05	0.000711177	1	mouse_pheno	MP:0001672
mouse_pheno-MP:0001697	76	1	1.35E-09	2.94E-08	1	mouse_pheno	MP:0001697
mouse_pheno-MP:0001700	76	1	2.10E-08	3.91E-07	1	mouse_pheno	MP:0001700
mouse_pheno-MP:0001718	76	2	2.05E-08	3.82E-07	1	mouse_pheno	MP:0001718
mouse_pheno-MP:0001721	76	1	3.51E-17	1.52E-15	1	mouse_pheno	MP:0001721
mouse_pheno-MP:0001730	76	1	7.28E-05	0.000707496	1	mouse_pheno	MP:0001730
mouse_pheno-MP:0001732	76	5	1.58E-06	2.18E-05	1	mouse_pheno	MP:0001732
mouse_pheno-MP:0001790	76	8	4.21E-39	5.32E-37	1	mouse_pheno	MP:0001790
mouse_pheno-MP:0001793	76	1	2.43E-34	2.55E-32	1	mouse_pheno	MP:0001793
mouse_pheno-MP:0001800	76	2	3.47E-39	4.41E-37	1	mouse_pheno	MP:0001800
mouse_pheno-MP:0001805	76	5	8.38E-42	1.17E-39	1	mouse_pheno	MP:0001805
mouse_pheno-MP:0001806	76	2	6.63E-40	8.66E-38	1	mouse_pheno	MP:0001806
mouse_pheno-MP:0001823	76	3	1.27E-23	8.12E-22	1	mouse_pheno	MP:0001823
mouse_pheno-MP:0001825	76	2	2.37E-33	2.39E-31	1	mouse_pheno	MP:0001825
mouse_pheno-MP:0001828	76	7	2.80E-37	3.29E-35	1	mouse_pheno	MP:0001828
mouse_pheno-MP:0001829	76	3	4.35E-35	4.70E-33	1	mouse_pheno	MP:0001829
mouse_pheno-MP:0001830	76	1	5.98E-41	8.13E-39	1	mouse_pheno	MP:0001830
mouse_pheno-MP:0001835	76	2	2.79E-47	4.76E-45	1	mouse_pheno	MP:0001835
mouse_pheno-MP:0001836	76	1	6.49E-42	9.14E-40	1	mouse_pheno	MP:0001836
mouse_pheno-MP:0001837	76	2	6.73E-43	9.83E-41	1	mouse_pheno	MP:0001837
mouse_pheno-MP:0001841	76	2	1.29E-45	2.08E-43	1	mouse_pheno	MP:0001841
mouse_pheno-MP:0001844	76	3	1.21E-44	1.89E-42	1	mouse_pheno	MP:0001844
mouse_pheno-MP:0001845	76	1	5.39E-29	4.49E-27	1	mouse_pheno	MP:0001845
mouse_pheno-MP:0001846	76	4	1.38E-38	1.71E-36	1	mouse_pheno	MP:0001846
mouse_pheno-MP:0001859	76	1	8.80E-20	4.52E-18	1	mouse_pheno	MP:0001859
mouse_pheno-MP:0001860	76	3	1.17E-30	1.05E-28	1	mouse_pheno	MP:0001860
mouse_pheno-MP:0001861	76	1	1.31E-27	1.02E-25	1	mouse_pheno	MP:0001861
mouse_pheno-MP:0001864	76	1	1.11E-35	1.22E-33	1	mouse_pheno	MP:0001864
mouse_pheno-MP:0001869	76	2	3.50E-35	3.79E-33	1	mouse_pheno	MP:0001869
mouse_pheno-MP:0001870	76	3	1.44E-44	2.23E-42	1	mouse_pheno	MP:0001870
mouse_pheno-MP:0001874	76	2	7.42E-20	3.83E-18	1	mouse_pheno	MP:0001874
mouse_pheno-MP:0001921	76	2	6.09E-22	3.55E-20	1	mouse_pheno	MP:0001921
mouse_pheno-MP:0001925	76	1	7.79E-18	3.53E-16	1	mouse_pheno	MP:0001925
mouse_pheno-MP:0002073	76	2	6.88E-14	2.31E-12	1	mouse_pheno	MP:0002073
mouse_pheno-MP:0002083	76	8	7.76E-14	2.60E-12	1	mouse_pheno	MP:0002083
mouse_pheno-MP:0002133	76	1	4.79E-22	2.81E-20	1	mouse_pheno	MP:0002133
mouse_pheno-MP:0002136	76	1	2.79E-14	9.70E-13	1	mouse_pheno	MP:0002136
mouse_pheno-MP:0002144	76	3	1.99E-29	1.69E-27	1	mouse_pheno	MP:0002144
mouse_pheno-MP:0002145	76	8	3.85E-44	5.87E-42	1	mouse_pheno	MP:0002145
mouse_pheno-MP:0002183	76	1	8.00E-05	0.000769466	1	mouse_pheno	MP:0002183
mouse_pheno-MP:0002189	76	1	4.23E-08	7.53E-07	1	mouse_pheno	MP:0002189
mouse_pheno-MP:0002221	76	1	2.46E-36	2.79E-34	1	mouse_pheno	MP:0002221
mouse_pheno-MP:0002335	76	1	3.05E-29	2.57E-27	1	mouse_pheno	MP:0002335
mouse_pheno-MP:0002339	76	2	5.69E-11	1.45E-09	1	mouse_pheno	MP:0002339
mouse_pheno-MP:0002343	76	2	8.23E-40	1.07E-37	1	mouse_pheno	MP:0002343
mouse_pheno-MP:0002346	76	1	5.63E-27	4.26E-25	1	mouse_pheno	MP:0002346
mouse_pheno-MP:0002352	76	1	1.92E-45	3.07E-43	1	mouse_pheno	MP:0002352
mouse_pheno-MP:0002357	76	2	1.75E-28	1.42E-26	1	mouse_pheno	MP:0002357
mouse_pheno-MP:0002358	76	3	5.35E-48	9.37E-46	1	mouse_pheno	MP:0002358
mouse_pheno-MP:0002362	76	2	1.99E-42	2.85E-40	1	mouse_pheno	MP:0002362
mouse_pheno-MP:0002367	76	2	1.58E-29	1.35E-27	1	mouse_pheno	MP:0002367
mouse_pheno-MP:0002376	76	4	7.47E-42	1.05E-39	1	mouse_pheno	MP:0002376
mouse_pheno-MP:0002391	76	1	5.08E-29	4.24E-27	1	mouse_pheno	MP:0002391
mouse_pheno-MP:0002398	76	1	1.36E-20	7.34E-19	1	mouse_pheno	MP:0002398
mouse_pheno-MP:0002401	76	1	2.91E-21	1.63E-19	1	mouse_pheno	MP:0002401
mouse_pheno-MP:0002407	76	3	6.78E-34	6.98E-32	1	mouse_pheno	MP:0002407
mouse_pheno-MP:0002408	76	1	1.33E-38	1.65E-36	1	mouse_pheno	MP:0002408
mouse_pheno-MP:0002412	76	2	5.26E-31	4.79E-29	1	mouse_pheno	MP:0002412
mouse_pheno-MP:0002419	76	1	2.91E-37	3.43E-35	1	mouse_pheno	MP:0002419
mouse_pheno-MP:0002420	76	1	1.75E-35	1.92E-33	1	mouse_pheno	MP:0002420
mouse_pheno-MP:0002432	76	5	2.31E-43	3.43E-41	1	mouse_pheno	MP:0002432
mouse_pheno-MP:0002434	76	1	2.39E-33	2.40E-31	1	mouse_pheno	MP:0002434
mouse_pheno-MP:0002435	76	2	2.07E-33	2.08E-31	1	mouse_pheno	MP:0002435
mouse_pheno-MP:0002439	76	1	5.03E-29	4.19E-27	1	mouse_pheno	MP:0002439
mouse_pheno-MP:0002444	76	6	5.65E-45	8.89E-43	1	mouse_pheno	MP:0002444
mouse_pheno-MP:0002447	76	1	2.39E-05	0.000260755	1	mouse_pheno	MP:0002447
mouse_pheno-MP:0002451	76	1	4.03E-34	4.18E-32	1	mouse_pheno	MP:0002451
mouse_pheno-MP:0002452	76	1	2.83E-41	3.89E-39	1	mouse_pheno	MP:0002452
mouse_pheno-MP:0002455	76	3	9.00E-48	1.56E-45	1	mouse_pheno	MP:0002455
mouse_pheno-MP:0002458	76	2	8.37E-30	7.23E-28	1	mouse_pheno	MP:0002458
mouse_pheno-MP:0002459	76	5	1.68E-43	2.50E-41	1	mouse_pheno	MP:0002459
mouse_pheno-MP:0002461	76	1	1.15E-29	9.90E-28	1	mouse_pheno	MP:0002461
mouse_pheno-MP:0002490	76	5	3.02E-41	4.14E-39	1	mouse_pheno	MP:0002490
mouse_pheno-MP:0002494	76	6	2.30E-38	2.82E-36	1	mouse_pheno	MP:0002494
mouse_pheno-MP:0002497	76	3	6.32E-34	6.51E-32	1	mouse_pheno	MP:0002497
mouse_pheno-MP:0002499	76	1	3.75E-31	3.44E-29	1	mouse_pheno	MP:0002499
mouse_pheno-MP:0002500	76	2	4.50E-30	3.93E-28	1	mouse_pheno	MP:0002500
mouse_pheno-MP:0002581	76	1	4.34E-20	2.27E-18	1	mouse_pheno	MP:0002581
mouse_pheno-MP:0002619	76	2	2.23E-27	1.72E-25	1	mouse_pheno	MP:0002619
mouse_pheno-MP:0002625	76	2	5.82E-16	2.31E-14	1	mouse_pheno	MP:0002625
mouse_pheno-MP:0002626	76	2	3.30E-09	6.83E-08	1	mouse_pheno	MP:0002626
mouse_pheno-MP:0002722	76	5	2.81E-47	4.81E-45	1	mouse_pheno	MP:0002722
mouse_pheno-MP:0002723	76	1	1.61E-27	1.25E-25	1	mouse_pheno	MP:0002723
mouse_pheno-MP:0002743	76	2	4.89E-29	4.08E-27	1	mouse_pheno	MP:0002743
mouse_pheno-MP:0002795	76	2	2.16E-10	5.14E-09	1	mouse_pheno	MP:0002795
mouse_pheno-MP:0002826	76	1	3.88E-06	4.99E-05	1	mouse_pheno	MP:0002826
mouse_pheno-MP:0002833	76	7	3.04E-18	1.41E-16	1	mouse_pheno	MP:0002833
mouse_pheno-MP:0002855	76	1	5.06E-08	8.92E-07	1	mouse_pheno	MP:0002855
mouse_pheno-MP:0002869	76	1	9.00E-34	9.21E-32	1	mouse_pheno	MP:0002869
mouse_pheno-MP:0002871	76	2	4.16E-21	2.31E-19	1	mouse_pheno	MP:0002871
mouse_pheno-MP:0002914	76	1	8.59E-16	3.36E-14	1	mouse_pheno	MP:0002914
mouse_pheno-MP:0002962	76	3	2.51E-37	2.96E-35	1	mouse_pheno	MP:0002962
mouse_pheno-MP:0002966	76	4	1.37E-25	9.69E-24	1	mouse_pheno	MP:0002966
mouse_pheno-MP:0002998	76	1	2.79E-20	1.48E-18	1	mouse_pheno	MP:0002998
mouse_pheno-MP:0003009	76	4	6.54E-39	8.22E-37	1	mouse_pheno	MP:0003009
mouse_pheno-MP:0003077	76	1	8.01E-07	1.17E-05	1	mouse_pheno	MP:0003077
mouse_pheno-MP:0003099	76	1	4.25E-20	2.22E-18	1	mouse_pheno	MP:0003099
mouse_pheno-MP:0003179	76	3	1.61E-23	1.02E-21	1	mouse_pheno	MP:0003179
mouse_pheno-MP:0003209	76	1	7.67E-17	3.24E-15	1	mouse_pheno	MP:0003209
mouse_pheno-MP:0003215	76	1	1.07E-11	2.93E-10	1	mouse_pheno	MP:0003215
mouse_pheno-MP:0003224	76	1	1.69E-08	3.18E-07	1	mouse_pheno	MP:0003224
mouse_pheno-MP:0003227	76	1	2.25E-13	7.22E-12	1	mouse_pheno	MP:0003227
mouse_pheno-MP:0003304	76	1	3.49E-28	2.80E-26	1	mouse_pheno	MP:0003304
mouse_pheno-MP:0003334	76	1	1.63E-21	9.27E-20	1	mouse_pheno	MP:0003334
mouse_pheno-MP:0003410	76	2	6.66E-54	1.43E-51	1	mouse_pheno	MP:0003410
mouse_pheno-MP:0003453	76	2	1.56E-19	7.89E-18	1	mouse_pheno	MP:0003453
mouse_pheno-MP:0003638	76	3	2.71E-34	2.83E-32	1	mouse_pheno	MP:0003638
mouse_pheno-MP:0003644	76	4	3.86E-37	4.52E-35	1	mouse_pheno	MP:0003644
mouse_pheno-MP:0003704	76	2	2.87E-16	1.17E-14	1	mouse_pheno	MP:0003704
mouse_pheno-MP:0003719	76	1	3.26E-21	1.83E-19	1	mouse_pheno	MP:0003719
mouse_pheno-MP:0003725	76	1	2.55E-33	2.56E-31	1	mouse_pheno	MP:0003725
mouse_pheno-MP:0003733	76	2	2.17E-06	2.92E-05	1	mouse_pheno	MP:0003733
mouse_pheno-MP:0003790	76	4	2.16E-57	5.24E-55	1	mouse_pheno	MP:0003790
mouse_pheno-MP:0003797	76	1	5.16E-23	3.19E-21	1	mouse_pheno	MP:0003797
mouse_pheno-MP:0003809	76	2	3.30E-12	9.52E-11	1	mouse_pheno	MP:0003809
mouse_pheno-MP:0003814	76	1	7.32E-24	4.74E-22	1	mouse_pheno	MP:0003814
mouse_pheno-MP:0003849	76	2	2.14E-21	1.21E-19	1	mouse_pheno	MP:0003849
mouse_pheno-MP:0003850	76	3	1.31E-33	1.33E-31	1	mouse_pheno	MP:0003850
mouse_pheno-MP:0003865	76	2	3.16E-34	3.30E-32	1	mouse_pheno	MP:0003865
mouse_pheno-MP:0003944	76	4	1.77E-36	2.02E-34	1	mouse_pheno	MP:0003944
mouse_pheno-MP:0003945	76	3	1.38E-42	1.99E-40	1	mouse_pheno	MP:0003945
mouse_pheno-MP:0003974	76	1	3.60E-15	1.34E-13	1	mouse_pheno	MP:0003974
mouse_pheno-MP:0003985	76	1	2.19E-14	7.67E-13	1	mouse_pheno	MP:0003985
mouse_pheno-MP:0004031	76	5	1.57E-51	3.10E-49	1	mouse_pheno	MP:0004031
mouse_pheno-MP:0004076	76	1	1.52E-11	4.10E-10	1	mouse_pheno	MP:0004076
mouse_pheno-MP:0004085	76	2	2.15E-22	1.29E-20	1	mouse_pheno	MP:0004085
mouse_pheno-MP:0004130	76	1	1.49E-26	1.11E-24	1	mouse_pheno	MP:0004130
mouse_pheno-MP:0004174	76	2	1.37E-19	6.95E-18	1	mouse_pheno	MP:0004174
mouse_pheno-MP:0004185	76	1	3.38E-28	2.71E-26	1	mouse_pheno	MP:0004185
mouse_pheno-MP:0004189	76	1	1.49E-13	4.87E-12	1	mouse_pheno	MP:0004189
mouse_pheno-MP:0004214	76	1	1.54E-09	3.31E-08	1	mouse_pheno	MP:0004214
mouse_pheno-MP:0004261	76	2	1.57E-20	8.45E-19	1	mouse_pheno	MP:0004261
mouse_pheno-MP:0004502	76	1	4.56E-22	2.68E-20	1	mouse_pheno	MP:0004502
mouse_pheno-MP:0004556	76	1	2.36E-11	6.25E-10	1	mouse_pheno	MP:0004556
mouse_pheno-MP:0004756	76	1	2.32E-11	6.14E-10	1	mouse_pheno	MP:0004756
mouse_pheno-MP:0004762	76	4	1.94E-40	2.58E-38	1	mouse_pheno	MP:0004762
mouse_pheno-MP:0004771	76	2	8.98E-48	1.56E-45	1	mouse_pheno	MP:0004771
mouse_pheno-MP:0004787	76	1	9.88E-06	0.000117044	1	mouse_pheno	MP:0004787
mouse_pheno-MP:0004794	76	1	3.82E-32	3.65E-30	1	mouse_pheno	MP:0004794
mouse_pheno-MP:0004797	76	3	3.29E-70	1.23E-67	1	mouse_pheno	MP:0004797
mouse_pheno-MP:0004799	76	1	2.34E-38	2.88E-36	1	mouse_pheno	MP:0004799
mouse_pheno-MP:0004800	76	5	1.91E-43	2.84E-41	1	mouse_pheno	MP:0004800
mouse_pheno-MP:0004804	76	7	2.10E-47	3.60E-45	1	mouse_pheno	MP:0004804
mouse_pheno-MP:0004824	76	2	7.09E-60	1.87E-57	1	mouse_pheno	MP:0004824
mouse_pheno-MP:0004827	76	1	5.76E-32	5.46E-30	1	mouse_pheno	MP:0004827
mouse_pheno-MP:0004829	76	1	4.04E-32	3.86E-30	1	mouse_pheno	MP:0004829
mouse_pheno-MP:0004852	76	2	5.35E-07	8.02E-06	1	mouse_pheno	MP:0004852
mouse_pheno-MP:0004875	76	1	7.32E-12	2.04E-10	1	mouse_pheno	MP:0004875
mouse_pheno-MP:0004913	76	1	2.27E-22	1.35E-20	1	mouse_pheno	MP:0004913
mouse_pheno-MP:0004917	76	1	5.17E-36	5.79E-34	1	mouse_pheno	MP:0004917
mouse_pheno-MP:0004918	76	1	4.06E-40	5.34E-38	1	mouse_pheno	MP:0004918
mouse_pheno-MP:0004919	76	2	7.11E-43	1.04E-40	1	mouse_pheno	MP:0004919
mouse_pheno-MP:0004939	76	1	3.12E-29	2.63E-27	1	mouse_pheno	MP:0004939
mouse_pheno-MP:0004945	76	1	1.49E-27	1.16E-25	1	mouse_pheno	MP:0004945
mouse_pheno-MP:0004952	76	3	2.68E-21	1.51E-19	1	mouse_pheno	MP:0004952
mouse_pheno-MP:0004969	76	1	5.26E-14	1.78E-12	1	mouse_pheno	MP:0004969
mouse_pheno-MP:0004973	76	3	1.16E-46	1.94E-44	1	mouse_pheno	MP:0004973
mouse_pheno-MP:0004974	76	2	6.38E-48	1.11E-45	1	mouse_pheno	MP:0004974
mouse_pheno-MP:0004982	76	1	2.82E-23	1.77E-21	1	mouse_pheno	MP:0004982
mouse_pheno-MP:0004984	76	2	1.23E-24	8.26E-23	1	mouse_pheno	MP:0004984
mouse_pheno-MP:0004985	76	2	1.16E-21	6.65E-20	1	mouse_pheno	MP:0004985
mouse_pheno-MP:0004992	76	1	1.10E-22	6.68E-21	1	mouse_pheno	MP:0004992
mouse_pheno-MP:0005006	76	1	8.30E-12	2.30E-10	1	mouse_pheno	MP:0005006
mouse_pheno-MP:0005010	76	5	4.83E-48	8.48E-46	1	mouse_pheno	MP:0005010
mouse_pheno-MP:0005011	76	2	3.59E-23	2.24E-21	1	mouse_pheno	MP:0005011
mouse_pheno-MP:0005013	76	1	2.36E-28	1.91E-26	1	mouse_pheno	MP:0005013
mouse_pheno-MP:0005014	76	4	1.04E-39	1.35E-37	1	mouse_pheno	MP:0005014
mouse_pheno-MP:0005015	76	2	1.17E-27	9.17E-26	1	mouse_pheno	MP:0005015
mouse_pheno-MP:0005016	76	1	2.22E-11	5.88E-10	1	mouse_pheno	MP:0005016
mouse_pheno-MP:0005018	76	4	1.25E-29	1.07E-27	1	mouse_pheno	MP:0005018
mouse_pheno-MP:0005025	76	1	2.17E-34	2.27E-32	1	mouse_pheno	MP:0005025
mouse_pheno-MP:0005026	76	3	1.26E-42	1.82E-40	1	mouse_pheno	MP:0005026
mouse_pheno-MP:0005027	76	3	4.24E-40	5.57E-38	1	mouse_pheno	MP:0005027
mouse_pheno-MP:0005040	76	3	1.23E-53	2.61E-51	1	mouse_pheno	MP:0005040
mouse_pheno-MP:0005041	76	2	7.54E-50	1.41E-47	1	mouse_pheno	MP:0005041
mouse_pheno-MP:0005042	76	4	7.02E-46	1.14E-43	1	mouse_pheno	MP:0005042
mouse_pheno-MP:0005048	76	2	7.31E-22	4.24E-20	1	mouse_pheno	MP:0005048
mouse_pheno-MP:0005058	76	3	1.96E-13	6.31E-12	1	mouse_pheno	MP:0005058
mouse_pheno-MP:0005059	76	2	4.87E-25	3.35E-23	1	mouse_pheno	MP:0005059
mouse_pheno-MP:0005070	76	1	1.78E-37	2.12E-35	1	mouse_pheno	MP:0005070
mouse_pheno-MP:0005078	76	3	1.17E-43	1.75E-41	1	mouse_pheno	MP:0005078
mouse_pheno-MP:0005079	76	2	4.88E-38	5.92E-36	1	mouse_pheno	MP:0005079
mouse_pheno-MP:0005089	76	1	4.96E-29	4.14E-27	1	mouse_pheno	MP:0005089
mouse_pheno-MP:0005090	76	4	3.30E-43	4.88E-41	1	mouse_pheno	MP:0005090
mouse_pheno-MP:0005091	76	3	4.02E-50	7.57E-48	1	mouse_pheno	MP:0005091
mouse_pheno-MP:0005092	76	3	5.05E-32	4.80E-30	1	mouse_pheno	MP:0005092
mouse_pheno-MP:0005094	76	1	1.89E-36	2.15E-34	1	mouse_pheno	MP:0005094
mouse_pheno-MP:0005095	76	5	1.42E-34	1.51E-32	1	mouse_pheno	MP:0005095
mouse_pheno-MP:0005150	76	4	2.53E-15	9.55E-14	1	mouse_pheno	MP:0005150
mouse_pheno-MP:0005154	76	1	5.44E-32	5.17E-30	1	mouse_pheno	MP:0005154
mouse_pheno-MP:0005172	76	1	2.29E-21	1.29E-19	1	mouse_pheno	MP:0005172
mouse_pheno-MP:0005287	76	1	4.52E-15	1.67E-13	1	mouse_pheno	MP:0005287
mouse_pheno-MP:0005325	76	1	5.91E-14	2.00E-12	1	mouse_pheno	MP:0005325
mouse_pheno-MP:0005329	76	2	1.93E-08	3.61E-07	1	mouse_pheno	MP:0005329
mouse_pheno-MP:0005348	76	2	1.07E-31	1.01E-29	1	mouse_pheno	MP:0005348
mouse_pheno-MP:0005351	76	2	2.92E-48	5.16E-46	1	mouse_pheno	MP:0005351
mouse_pheno-MP:0005419	76	1	1.36E-05	0.000156313	1	mouse_pheno	MP:0005419
mouse_pheno-MP:0005463	76	5	1.75E-41	2.42E-39	1	mouse_pheno	MP:0005463
mouse_pheno-MP:0005464	76	1	2.10E-15	7.99E-14	1	mouse_pheno	MP:0005464
mouse_pheno-MP:0005465	76	2	3.67E-35	3.98E-33	1	mouse_pheno	MP:0005465
mouse_pheno-MP:0005466	76	2	1.34E-34	1.42E-32	1	mouse_pheno	MP:0005466
mouse_pheno-MP:0005468	76	2	1.56E-30	1.39E-28	1	mouse_pheno	MP:0005468
mouse_pheno-MP:0005471	76	2	6.67E-23	4.11E-21	1	mouse_pheno	MP:0005471
mouse_pheno-MP:0005508	76	1	1.33E-08	2.54E-07	1	mouse_pheno	MP:0005508
mouse_pheno-MP:0005528	76	1	6.42E-17	2.73E-15	1	mouse_pheno	MP:0005528
mouse_pheno-MP:0005533	76	1	5.14E-17	2.20E-15	1	mouse_pheno	MP:0005533
mouse_pheno-MP:0005548	76	1	2.23E-22	1.33E-20	1	mouse_pheno	MP:0005548
mouse_pheno-MP:0005553	76	1	4.83E-08	8.54E-07	1	mouse_pheno	MP:0005553
mouse_pheno-MP:0005554	76	1	5.98E-18	2.73E-16	1	mouse_pheno	MP:0005554
mouse_pheno-MP:0005567	76	1	3.26E-05	0.000344422	1	mouse_pheno	MP:0005567
mouse_pheno-MP:0005580	76	1	1.68E-38	2.08E-36	1	mouse_pheno	MP:0005580
mouse_pheno-MP:0005592	76	1	1.02E-14	3.68E-13	1	mouse_pheno	MP:0005592
mouse_pheno-MP:0005598	76	2	1.52E-08	2.89E-07	1	mouse_pheno	MP:0005598
mouse_pheno-MP:0005608	76	2	6.78E-09	1.35E-07	1	mouse_pheno	MP:0005608
mouse_pheno-MP:0005616	76	1	4.65E-33	4.62E-31	1	mouse_pheno	MP:0005616
mouse_pheno-MP:0005671	76	2	4.77E-44	7.27E-42	1	mouse_pheno	MP:0005671
mouse_pheno-MP:0006030	76	1	3.98E-09	8.16E-08	1	mouse_pheno	MP:0006030
mouse_pheno-MP:0006033	76	2	2.38E-22	1.42E-20	1	mouse_pheno	MP:0006033
mouse_pheno-MP:0006045	76	2	3.42E-25	2.37E-23	1	mouse_pheno	MP:0006045
mouse_pheno-MP:0006047	76	2	2.82E-20	1.49E-18	1	mouse_pheno	MP:0006047
mouse_pheno-MP:0006050	76	1	4.53E-19	2.23E-17	1	mouse_pheno	MP:0006050
mouse_pheno-MP:0006055	76	1	8.32E-19	4.02E-17	1	mouse_pheno	MP:0006055
mouse_pheno-MP:0006056	76	1	3.59E-27	2.74E-25	1	mouse_pheno	MP:0006056
mouse_pheno-MP:0006083	76	1	2.45E-21	1.38E-19	1	mouse_pheno	MP:0006083
mouse_pheno-MP:0006143	76	1	1.76E-05	0.00019716	1	mouse_pheno	MP:0006143
mouse_pheno-MP:0006237	76	1	2.79E-27	2.14E-25	1	mouse_pheno	MP:0006237
mouse_pheno-MP:0006293	76	1	3.97E-15	1.48E-13	1	mouse_pheno	MP:0006293
mouse_pheno-MP:0006298	76	1	6.48E-20	3.36E-18	1	mouse_pheno	MP:0006298
mouse_pheno-MP:0006387	76	2	6.43E-40	8.40E-38	1	mouse_pheno	MP:0006387
mouse_pheno-MP:0006396	76	2	4.20E-17	1.81E-15	1	mouse_pheno	MP:0006396
mouse_pheno-MP:0006398	76	1	1.17E-14	4.18E-13	1	mouse_pheno	MP:0006398
mouse_pheno-MP:0006413	76	1	3.79E-35	4.10E-33	1	mouse_pheno	MP:0006413
mouse_pheno-MP:0006414	76	2	2.97E-34	3.10E-32	1	mouse_pheno	MP:0006414
mouse_pheno-MP:0008037	76	5	1.10E-43	1.65E-41	1	mouse_pheno	MP:0008037
mouse_pheno-MP:0008040	76	2	8.41E-31	7.59E-29	1	mouse_pheno	MP:0008040
mouse_pheno-MP:0008044	76	4	4.55E-36	5.10E-34	1	mouse_pheno	MP:0008044
mouse_pheno-MP:0008045	76	4	6.87E-35	7.36E-33	1	mouse_pheno	MP:0008045
mouse_pheno-MP:0008049	76	3	2.46E-36	2.79E-34	1	mouse_pheno	MP:0008049
mouse_pheno-MP:0008070	76	1	7.28E-32	6.88E-30	1	mouse_pheno	MP:0008070
mouse_pheno-MP:0008074	76	10	1.85E-41	2.56E-39	1	mouse_pheno	MP:0008074
mouse_pheno-MP:0008075	76	11	1.91E-44	2.94E-42	1	mouse_pheno	MP:0008075
mouse_pheno-MP:0008076	76	4	1.75E-48	3.12E-46	1	mouse_pheno	MP:0008076
mouse_pheno-MP:0008078	76	8	3.12E-46	5.14E-44	1	mouse_pheno	MP:0008078
mouse_pheno-MP:0008079	76	11	1.56E-38	1.93E-36	1	mouse_pheno	MP:0008079
mouse_pheno-MP:0008080	76	4	2.44E-51	4.79E-49	1	mouse_pheno	MP:0008080
mouse_pheno-MP:0008081	76	1	1.28E-40	1.72E-38	1	mouse_pheno	MP:0008081
mouse_pheno-MP:0008082	76	1	2.59E-26	1.90E-24	1	mouse_pheno	MP:0008082
mouse_pheno-MP:0008083	76	3	4.62E-41	6.31E-39	1	mouse_pheno	MP:0008083
mouse_pheno-MP:0008088	76	1	3.10E-30	2.73E-28	1	mouse_pheno	MP:0008088
mouse_pheno-MP:0008090	76	1	5.41E-33	5.36E-31	1	mouse_pheno	MP:0008090
mouse_pheno-MP:0008097	76	1	4.30E-30	3.76E-28	1	mouse_pheno	MP:0008097
mouse_pheno-MP:0008102	76	2	1.10E-42	1.60E-40	1	mouse_pheno	MP:0008102
mouse_pheno-MP:0008126	76	1	5.16E-36	5.78E-34	1	mouse_pheno	MP:0008126
mouse_pheno-MP:0008127	76	1	2.46E-34	2.58E-32	1	mouse_pheno	MP:0008127
mouse_pheno-MP:0008162	76	1	8.07E-27	6.07E-25	1	mouse_pheno	MP:0008162
mouse_pheno-MP:0008173	76	1	9.65E-31	8.68E-29	1	mouse_pheno	MP:0008173
mouse_pheno-MP:0008174	76	1	6.45E-28	5.10E-26	1	mouse_pheno	MP:0008174
mouse_pheno-MP:0008177	76	1	6.83E-32	6.46E-30	1	mouse_pheno	MP:0008177
mouse_pheno-MP:0008181	76	1	1.76E-31	1.64E-29	1	mouse_pheno	MP:0008181
mouse_pheno-MP:0008206	76	1	2.16E-36	2.46E-34	1	mouse_pheno	MP:0008206
mouse_pheno-MP:0008211	76	1	1.83E-25	1.29E-23	1	mouse_pheno	MP:0008211
mouse_pheno-MP:0008217	76	2	2.95E-32	2.84E-30	1	mouse_pheno	MP:0008217
mouse_pheno-MP:0008343	76	1	4.35E-35	4.69E-33	1	mouse_pheno	MP:0008343
mouse_pheno-MP:0008344	76	1	4.05E-35	4.38E-33	1	mouse_pheno	MP:0008344
mouse_pheno-MP:0008347	76	5	1.25E-40	1.68E-38	1	mouse_pheno	MP:0008347
mouse_pheno-MP:0008351	76	1	2.38E-30	2.11E-28	1	mouse_pheno	MP:0008351
mouse_pheno-MP:0008353	76	1	1.65E-35	1.81E-33	1	mouse_pheno	MP:0008353
mouse_pheno-MP:0008355	76	1	3.18E-34	3.32E-32	1	mouse_pheno	MP:0008355
mouse_pheno-MP:0008356	76	1	8.87E-34	9.08E-32	1	mouse_pheno	MP:0008356
mouse_pheno-MP:0008399	76	1	2.14E-39	2.74E-37	1	mouse_pheno	MP:0008399
mouse_pheno-MP:0008418	76	1	3.17E-19	1.57E-17	1	mouse_pheno	MP:0008418
mouse_pheno-MP:0008449	76	1	3.14E-11	8.19E-10	1	mouse_pheno	MP:0008449
mouse_pheno-MP:0008470	76	3	1.14E-47	1.97E-45	1	mouse_pheno	MP:0008470
mouse_pheno-MP:0008474	76	2	3.53E-41	4.84E-39	1	mouse_pheno	MP:0008474
mouse_pheno-MP:0008481	76	2	2.31E-31	2.13E-29	1	mouse_pheno	MP:0008481
mouse_pheno-MP:0008483	76	1	1.33E-32	1.30E-30	1	mouse_pheno	MP:0008483
mouse_pheno-MP:0008495	76	3	4.72E-36	5.30E-34	1	mouse_pheno	MP:0008495
mouse_pheno-MP:0008499	76	3	1.75E-34	1.85E-32	1	mouse_pheno	MP:0008499
mouse_pheno-MP:0008500	76	2	5.24E-33	5.20E-31	1	mouse_pheno	MP:0008500
mouse_pheno-MP:0008502	76	2	1.95E-33	1.97E-31	1	mouse_pheno	MP:0008502
mouse_pheno-MP:0008522	76	1	5.52E-30	4.81E-28	1	mouse_pheno	MP:0008522
mouse_pheno-MP:0008553	76	1	1.13E-34	1.20E-32	1	mouse_pheno	MP:0008553
mouse_pheno-MP:0008561	76	3	9.49E-39	1.18E-36	1	mouse_pheno	MP:0008561
mouse_pheno-MP:0008566	76	1	1.47E-34	1.55E-32	1	mouse_pheno	MP:0008566
mouse_pheno-MP:0008567	76	3	1.50E-37	1.78E-35	1	mouse_pheno	MP:0008567
mouse_pheno-MP:0008635	76	1	3.29E-38	4.02E-36	1	mouse_pheno	MP:0008635
mouse_pheno-MP:0008641	76	1	1.77E-38	2.19E-36	1	mouse_pheno	MP:0008641
mouse_pheno-MP:0008663	76	1	4.53E-38	5.51E-36	1	mouse_pheno	MP:0008663
mouse_pheno-MP:0008664	76	2	6.77E-46	1.10E-43	1	mouse_pheno	MP:0008664
mouse_pheno-MP:0008670	76	1	1.34E-38	1.67E-36	1	mouse_pheno	MP:0008670
mouse_pheno-MP:0008673	76	1	6.29E-32	5.95E-30	1	mouse_pheno	MP:0008673
mouse_pheno-MP:0008682	76	1	1.04E-34	1.10E-32	1	mouse_pheno	MP:0008682
mouse_pheno-MP:0008687	76	1	5.40E-32	5.12E-30	1	mouse_pheno	MP:0008687
mouse_pheno-MP:0008688	76	1	7.68E-32	7.25E-30	1	mouse_pheno	MP:0008688
mouse_pheno-MP:0008699	76	2	1.05E-34	1.11E-32	1	mouse_pheno	MP:0008699
mouse_pheno-MP:0008700	76	1	4.05E-35	4.37E-33	1	mouse_pheno	MP:0008700
mouse_pheno-MP:0008702	76	1	8.19E-35	8.74E-33	1	mouse_pheno	MP:0008702
mouse_pheno-MP:0008703	76	1	8.16E-34	8.37E-32	1	mouse_pheno	MP:0008703
mouse_pheno-MP:0008706	76	1	1.75E-31	1.62E-29	1	mouse_pheno	MP:0008706
mouse_pheno-MP:0008713	76	1	8.96E-31	8.08E-29	1	mouse_pheno	MP:0008713
mouse_pheno-MP:0008726	76	2	7.67E-26	5.50E-24	1	mouse_pheno	MP:0008726
mouse_pheno-MP:0008757	76	1	5.79E-36	6.48E-34	1	mouse_pheno	MP:0008757
mouse_pheno-MP:0008759	76	1	5.16E-27	3.92E-25	1	mouse_pheno	MP:0008759
mouse_pheno-MP:0008783	76	1	1.45E-33	1.47E-31	1	mouse_pheno	MP:0008783
mouse_pheno-MP:0008810	76	1	3.79E-07	5.83E-06	1	mouse_pheno	MP:0008810
mouse_pheno-MP:0008826	76	2	8.51E-32	8.02E-30	1	mouse_pheno	MP:0008826
mouse_pheno-MP:0008827	76	1	2.15E-33	2.16E-31	1	mouse_pheno	MP:0008827
mouse_pheno-MP:0008828	76	3	8.07E-52	1.61E-49	1	mouse_pheno	MP:0008828
mouse_pheno-MP:0008859	76	2	1.08E-24	7.31E-23	1	mouse_pheno	MP:0008859
mouse_pheno-MP:0008873	76	1	3.37E-12	9.71E-11	1	mouse_pheno	MP:0008873
mouse_pheno-MP:0008874	76	1	3.65E-17	1.58E-15	1	mouse_pheno	MP:0008874
mouse_pheno-MP:0008894	76	1	9.89E-40	1.28E-37	1	mouse_pheno	MP:0008894
mouse_pheno-MP:0008895	76	1	4.82E-35	5.19E-33	1	mouse_pheno	MP:0008895
mouse_pheno-MP:0009328	76	1	8.71E-22	5.04E-20	1	mouse_pheno	MP:0009328
mouse_pheno-MP:0009333	76	2	6.06E-53	1.26E-50	1	mouse_pheno	MP:0009333
mouse_pheno-MP:0009335	76	1	5.44E-32	5.17E-30	1	mouse_pheno	MP:0009335
mouse_pheno-MP:0009434	76	1	1.52E-11	4.10E-10	1	mouse_pheno	MP:0009434
mouse_pheno-MP:0009446	76	1	4.99E-19	2.45E-17	1	mouse_pheno	MP:0009446
mouse_pheno-MP:0009543	76	2	1.02E-25	7.29E-24	1	mouse_pheno	MP:0009543
mouse_pheno-MP:0009548	76	1	4.96E-19	2.43E-17	1	mouse_pheno	MP:0009548
mouse_pheno-MP:0009549	76	1	9.30E-21	5.07E-19	1	mouse_pheno	MP:0009549
mouse_pheno-MP:0009583	76	2	5.63E-27	4.26E-25	1	mouse_pheno	MP:0009583
mouse_pheno-MP:0009586	76	1	1.82E-18	8.59E-17	1	mouse_pheno	MP:0009586
mouse_pheno-MP:0009600	76	2	2.69E-30	2.37E-28	1	mouse_pheno	MP:0009600
mouse_pheno-MP:0009675	76	2	3.63E-31	3.33E-29	1	mouse_pheno	MP:0009675
mouse_pheno-MP:0009922	76	1	8.65E-36	9.60E-34	1	mouse_pheno	MP:0009922
mouse_pheno-MP:0009967	76	2	2.12E-48	3.77E-46	1	mouse_pheno	MP:0009967
mouse_pheno-MP:0010130	76	1	1.36E-26	1.01E-24	1	mouse_pheno	MP:0010130
mouse_pheno-MP:0010140	76	1	1.86E-30	1.66E-28	1	mouse_pheno	MP:0010140
mouse_pheno-MP:0010179	76	2	7.10E-19	3.45E-17	1	mouse_pheno	MP:0010179
mouse_pheno-MP:0010202	76	2	2.08E-26	1.53E-24	1	mouse_pheno	MP:0010202
mouse_pheno-MP:0010505	76	2	5.66E-25	3.88E-23	1	mouse_pheno	MP:0010505
mouse_pheno-MP:0010506	76	1	0.000100654	0.000943877	1	mouse_pheno	MP:0010506
mouse_pheno-MP:0010508	76	2	4.71E-17	2.02E-15	1	mouse_pheno	MP:0010508
mouse_pheno-MP:0010519	76	2	2.70E-12	7.84E-11	1	mouse_pheno	MP:0010519
mouse_pheno-MP:0010688	76	2	1.41E-29	1.20E-27	1	mouse_pheno	MP:0010688
mouse_pheno-MP:0010766	76	3	6.14E-43	8.97E-41	1	mouse_pheno	MP:0010766
mouse_pheno-MP:0010783	76	1	3.01E-14	1.04E-12	1	mouse_pheno	MP:0010783
mouse_pheno-MP:0010835	76	1	4.71E-32	4.48E-30	1	mouse_pheno	MP:0010835
mouse_pheno-MP:0010841	76	2	8.87E-35	9.45E-33	1	mouse_pheno	MP:0010841
mouse_pheno-MP:0010844	76	3	3.06E-42	4.36E-40	1	mouse_pheno	MP:0010844
mouse_pheno-MP:0010845	76	1	7.69E-31	6.95E-29	1	mouse_pheno	MP:0010845
mouse_pheno-MP:0010847	76	3	3.00E-56	7.00E-54	1	mouse_pheno	MP:0010847
mouse_pheno-MP:0010850	76	1	3.85E-30	3.37E-28	1	mouse_pheno	MP:0010850
mouse_pheno-MP:0010868	76	1	3.45E-25	2.39E-23	1	mouse_pheno	MP:0010868
mouse_pheno-MP:0010869	76	1	2.90E-19	1.44E-17	1	mouse_pheno	MP:0010869
mouse_pheno-MP:0010872	76	1	8.96E-23	5.48E-21	1	mouse_pheno	MP:0010872
mouse_pheno-MP:0010876	76	1	1.69E-06	2.32E-05	1	mouse_pheno	MP:0010876
mouse_pheno-MP:0010878	76	1	4.15E-24	2.72E-22	1	mouse_pheno	MP:0010878
mouse_pheno-MP:0010879	76	1	1.46E-27	1.14E-25	1	mouse_pheno	MP:0010879
mouse_pheno-MP:0010967	76	1	4.20E-21	2.33E-19	1	mouse_pheno	MP:0010967
mouse_pheno-MP:0010993	76	1	1.25E-23	8.01E-22	1	mouse_pheno	MP:0010993
mouse_pheno-MP:0011077	76	1	1.57E-41	2.18E-39	1	mouse_pheno	MP:0011077
mouse_pheno-MP:0011083	76	1	1.22E-08	2.34E-07	1	mouse_pheno	MP:0011083
mouse_pheno-MP:0011186	76	2	3.79E-11	9.81E-10	1	mouse_pheno	MP:0011186
mouse_pheno-MP:0011223	76	2	1.76E-40	2.35E-38	1	mouse_pheno	MP:0011223
mouse_pheno-MP:0011259	76	1	1.33E-12	3.99E-11	1	mouse_pheno	MP:0011259
mouse_pheno-MP:0011346	76	1	5.38E-20	2.80E-18	1	mouse_pheno	MP:0011346
mouse_pheno-MP:0011379	76	1	4.45E-43	6.54E-41	1	mouse_pheno	MP:0011379
mouse_pheno-MP:0011423	76	1	3.35E-19	1.66E-17	1	mouse_pheno	MP:0011423
mouse_pheno-MP:0011425	76	1	1.09E-24	7.34E-23	1	mouse_pheno	MP:0011425
mouse_pheno-MP:0011625	76	4	8.03E-41	1.09E-38	1	mouse_pheno	MP:0011625
mouse_pheno-MP:0011682	76	1	3.95E-12	1.13E-10	1	mouse_pheno	MP:0011682
mouse_pheno-MP:0011919	76	2	5.16E-23	3.19E-21	1	mouse_pheno	MP:0011919
mouse_pheno-MP:0011925	76	2	2.85E-05	0.000305722	1	mouse_pheno	MP:0011925
mouse_pheno-MP:0011941	76	1	1.49E-13	4.86E-12	1	mouse_pheno	MP:0011941
mouse_pheno-MP:0011960	76	1	7.13E-24	4.62E-22	1	mouse_pheno	MP:0011960
mouse_pheno-MP:0012170	76	1	5.67E-21	3.13E-19	1	mouse_pheno	MP:0012170
mouse_pheno-MP:0012175	76	1	1.42E-17	6.31E-16	1	mouse_pheno	MP:0012175
mouse_pheno-MP:0012253	76	1	8.80E-15	3.19E-13	1	mouse_pheno	MP:0012253
mouse_pheno-MP:0012501	76	1	3.42E-16	1.38E-14	1	mouse_pheno	MP:0012501
mouse_pheno-MP:0012504	76	1	1.36E-05	0.00015682	1	mouse_pheno	MP:0012504
mouse_pheno-MP:0012701	76	1	5.56E-24	3.62E-22	1	mouse_pheno	MP:0012701
mouse_pheno-MP:0012702	76	1	6.38E-46	1.04E-43	1	mouse_pheno	MP:0012702
mouse_pheno-MP:0012707	76	1	4.84E-11	1.24E-09	1	mouse_pheno	MP:0012707
mouse_pheno-MP:0012764	76	2	3.16E-37	3.71E-35	1	mouse_pheno	MP:0012764
mouse_pheno-MP:0012765	76	2	1.48E-32	1.44E-30	1	mouse_pheno	MP:0012765
mouse_pheno-MP:0013241	76	1	2.46E-09	5.19E-08	1	mouse_pheno	MP:0013241
mouse_pheno-MP:0013251	76	2	6.40E-31	5.81E-29	1	mouse_pheno	MP:0013251
mouse_pheno-MP:0013435	76	1	1.93E-36	2.20E-34	1	mouse_pheno	MP:0013435
mouse_pheno-MP:0013593	76	2	5.52E-62	1.57E-59	1	mouse_pheno	MP:0013593
mouse_pheno-MP:0013630	76	1	6.89E-20	3.57E-18	1	mouse_pheno	MP:0013630
mouse_pheno-MP:0013666	76	4	6.13E-52	1.23E-49	1	mouse_pheno	MP:0013666
mouse_pheno-MP:0013672	76	4	1.01E-44	1.58E-42	1	mouse_pheno	MP:0013672
mouse_pheno-MP:0020154	76	2	4.14E-37	4.84E-35	1	mouse_pheno	MP:0020154
mouse_pheno-MP:0020186	76	1	3.49E-38	4.26E-36	1	mouse_pheno	MP:0020186
mouse_pheno-MP:0020420	76	1	1.92E-17	8.46E-16	1	mouse_pheno	MP:0020420
mouse_pheno-MP:0020442	76	1	3.36E-39	4.27E-37	1	mouse_pheno	MP:0020442
mouse_pheno-MP:0020519	76	1	1.86E-24	1.24E-22	1	mouse_pheno	MP:0020519
mouse_pheno-MP:0030029	76	1	7.67E-06	9.29E-05	1	mouse_pheno	MP:0030029
mouse_pheno-MP:0030279	76	1	6.36E-20	3.30E-18	1	mouse_pheno	MP:0030279
mouse_pheno-MP:0030388	76	1	5.84E-18	2.67E-16	1	mouse_pheno	MP:0030388
mouse_pheno-MP:0030515	76	2	1.42E-40	1.90E-38	1	mouse_pheno	MP:0030515
mouse_pheno-MP:0030571	76	2	6.53E-26	4.69E-24	1	mouse_pheno	MP:0030571
mouse_pheno-MP:0030987	76	4	3.72E-53	7.79E-51	1	mouse_pheno	MP:0030987
mouse_pheno-MP:0031074	76	1	7.85E-40	1.02E-37	1	mouse_pheno	MP:0031074
mouse_pheno-MP:0031312	76	1	8.56E-37	9.89E-35	1	mouse_pheno	MP:0031312
eva-EFO_0000540	76	4	1.48E-29	1.26E-27	1	eva	EFO_0000540
eva-EFO_0000618	76	2	2.86E-09	5.98E-08	1	eva	EFO_0000618
eva-EFO_0000651	76	3	5.08E-05	0.000513094	1	eva	EFO_0000651
eva-EFO_0000685	76	1	3.81E-38	4.65E-36	1	eva	EFO_0000685
eva-EFO_0004142	76	1	1.72E-08	3.25E-07	1	eva	EFO_0004142
eva-EFO_0004273;MONDO_0000836	76	1	6.09E-12	1.71E-10	1	eva	EFO_0004273;MONDO_0000836
eva-EFO_0005140	76	1	1.68E-28	1.37E-26	1	eva	EFO_0005140
eva-EFO_0005755	76	1	2.48E-32	2.39E-30	1	eva	EFO_0005755
eva-EFO_0005774	76	2	6.65E-06	8.15E-05	1	eva	EFO_0005774
eva-EFO_0005809	76	1	9.30E-33	9.12E-31	1	eva	EFO_0005809
eva-EFO_0005856	76	1	1.85E-37	2.20E-35	1	eva	EFO_0005856
eva-EFO_0007330;MONDO_0005575	76	1	2.32E-09	4.89E-08	1	eva	EFO_0007330;MONDO_0005575
eva-EFO_0008549	76	1	5.84E-05	0.000581513	1	eva	EFO_0008549
eva-EFO_0009386	76	2	9.26E-07	1.33E-05	1	eva	EFO_0009386
eva-EFO_0009431	76	1	1.78E-11	4.76E-10	1	eva	EFO_0009431
eva-EFO_0010642	76	1	2.54E-06	3.37E-05	1	eva	EFO_0010642
eva-EFO_1000999	76	1	7.90E-33	7.78E-31	1	eva	EFO_1000999
eva-EFO_1001986	76	1	1.29E-22	7.79E-21	1	eva	EFO_1001986
eva-EFO_1002003	76	1	1.27E-32	1.24E-30	1	eva	EFO_1002003
eva-HP_0000118	76	3	3.28E-05	0.000346329	1	eva	HP_0000118
eva-HP_0000707	76	1	7.54E-07	1.10E-05	1	eva	HP_0000707
eva-HP_0001597	76	1	5.98E-16	2.37E-14	1	eva	HP_0001597
eva-HP_0002164	76	1	2.44E-24	1.62E-22	1	eva	HP_0002164
eva-HP_0002652	76	1	2.47E-11	6.53E-10	1	eva	HP_0002652
eva-HP_0002659	76	1	6.45E-25	4.41E-23	1	eva	HP_0002659
eva-HP_0002715	76	1	1.26E-38	1.57E-36	1	eva	HP_0002715
eva-HP_0002721	76	1	7.99E-39	1.00E-36	1	eva	HP_0002721
eva-HP_0009803;MONDO_0009940	76	1	1.32E-36	1.52E-34	1	eva	HP_0009803;MONDO_0009940
eva-HP_0012638	76	1	3.28E-07	5.10E-06	1	eva	HP_0012638
eva-MONDO_0000589	76	1	1.24E-35	1.37E-33	1	eva	MONDO_0000589
eva-MONDO_0000833	76	1	8.93E-09	1.75E-07	1	eva	MONDO_0000833
eva-MONDO_0001627	76	2	7.33E-06	8.92E-05	1	eva	MONDO_0001627
eva-MONDO_0002025	76	2	8.40E-06	0.000100909	1	eva	MONDO_0002025
eva-MONDO_0002039	76	2	4.26E-05	0.000438851	1	eva	MONDO_0002039
eva-MONDO_0002516	76	1	2.16E-06	2.91E-05	1	eva	MONDO_0002516
eva-MONDO_0002561	76	4	1.26E-11	3.42E-10	1	eva	MONDO_0002561
eva-MONDO_0002614	76	1	1.97E-31	1.83E-29	1	eva	MONDO_0002614
eva-MONDO_0002933	76	1	8.50E-20	4.37E-18	1	eva	MONDO_0002933
eva-MONDO_0003778;MONDO_0009453	76	1	9.25E-33	9.07E-31	1	eva	MONDO_0003778;MONDO_0009453
eva-MONDO_0008394	76	1	2.21E-36	2.51E-34	1	eva	MONDO_0008394
eva-MONDO_0008855;Orphanet_572	76	1	2.80E-47	4.78E-45	1	eva	MONDO_0008855;Orphanet_572
eva-MONDO_0009737	76	1	5.47E-40	7.17E-38	1	eva	MONDO_0009737
eva-MONDO_0011476	76	1	3.17E-44	4.85E-42	1	eva	MONDO_0011476
eva-MONDO_0012414	76	1	1.78E-26	1.32E-24	1	eva	MONDO_0012414
eva-MONDO_0014147	76	1	4.40E-48	7.73E-46	1	eva	MONDO_0014147
eva-MONDO_0014334	76	1	1.26E-39	1.63E-37	1	eva	MONDO_0014334
eva-MONDO_0015131	76	4	1.12E-35	1.23E-33	1	eva	MONDO_0015131
eva-MONDO_0015160	76	1	2.18E-11	5.78E-10	1	eva	MONDO_0015160
eva-MONDO_0015327	76	1	9.07E-10	2.01E-08	1	eva	MONDO_0015327
eva-MONDO_0015674	76	1	2.75E-24	1.82E-22	1	eva	MONDO_0015674
eva-MONDO_0015974	76	3	1.31E-35	1.44E-33	1	eva	MONDO_0015974
eva-MONDO_0016295	76	2	1.46E-24	9.78E-23	1	eva	MONDO_0016295
eva-MONDO_0017198	76	1	4.30E-22	2.53E-20	1	eva	MONDO_0017198
eva-MONDO_0017731	76	1	8.89E-14	2.96E-12	1	eva	MONDO_0017731
eva-MONDO_0017855	76	1	3.85E-24	2.53E-22	1	eva	MONDO_0017855
eva-MONDO_0019040	76	1	3.55E-06	4.59E-05	1	eva	MONDO_0019040
eva-MONDO_0019245	76	2	2.12E-12	6.23E-11	1	eva	MONDO_0019245
eva-MONDO_0019251	76	1	1.03E-16	4.34E-15	1	eva	MONDO_0019251
eva-MONDO_0019260	76	2	5.07E-26	3.66E-24	1	eva	MONDO_0019260
eva-MONDO_0019262	76	1	2.45E-25	1.71E-23	1	eva	MONDO_0019262
eva-MONDO_0020143	76	2	1.04E-23	6.67E-22	1	eva	MONDO_0020143
eva-MONDO_0021094	76	4	3.08E-32	2.95E-30	1	eva	MONDO_0021094
eva-MONDO_0021118	76	1	1.02E-08	1.98E-07	1	eva	MONDO_0021118
eva-MONDO_0024634	76	1	4.03E-09	8.25E-08	1	eva	MONDO_0024634
eva-MONDO_0031520	76	1	6.01E-37	6.99E-35	1	eva	MONDO_0031520
eva-MONDO_0042973	76	1	1.78E-20	9.53E-19	1	eva	MONDO_0042973
eva-MONDO_0044200	76	1	6.39E-39	8.03E-37	1	eva	MONDO_0044200
eva-MONDO_0044721	76	1	4.31E-36	4.84E-34	1	eva	MONDO_0044721
eva-MONDO_0100545	76	2	4.10E-09	8.38E-08	1	eva	MONDO_0100545
eva-MONDO_0800088	76	1	2.84E-06	3.74E-05	1	eva	MONDO_0800088
eva-Orphanet_101972	76	1	7.15E-40	9.33E-38	1	eva	Orphanet_101972
eva-Orphanet_397590	76	1	4.54E-53	9.47E-51	1	eva	Orphanet_397590
ot_genetics_portal-EFO_0000180;EFO_0000764;EFO_1001357;MONDO_0021681;MONDO_0021682	76	1	2.91E-38	3.57E-36	1	ot_genetics_portal	EFO_0000180;EFO_0000764;EFO_1001357;MONDO_0021681;MONDO_0021682
ot_genetics_portal-EFO_0000274	76	1	5.52E-33	5.47E-31	1	ot_genetics_portal	EFO_0000274
ot_genetics_portal-EFO_0000278	76	1	8.97E-32	8.44E-30	1	ot_genetics_portal	EFO_0000278
ot_genetics_portal-EFO_0000313	76	3	1.60E-11	4.29E-10	1	ot_genetics_portal	EFO_0000313
ot_genetics_portal-EFO_0000319	76	6	2.70E-12	7.84E-11	1	ot_genetics_portal	EFO_0000319
ot_genetics_portal-EFO_0000400;EFO_0009406;MONDO_0001933	76	5	1.16E-22	7.05E-21	1	ot_genetics_portal	EFO_0000400;EFO_0009406;MONDO_0001933
ot_genetics_portal-EFO_0000508;OTAR_0000018	76	13	2.81E-29	2.37E-27	1	ot_genetics_portal	EFO_0000508;OTAR_0000018
ot_genetics_portal-EFO_0000540	76	20	4.46E-35	4.81E-33	1	ot_genetics_portal	EFO_0000540
ot_genetics_portal-EFO_0000589;OTAR_0000020	76	8	5.48E-23	3.39E-21	1	ot_genetics_portal	EFO_0000589;OTAR_0000020
ot_genetics_portal-EFO_0000616	76	7	1.43E-16	5.93E-15	1	ot_genetics_portal	EFO_0000616
ot_genetics_portal-EFO_0000618	76	9	3.62E-20	1.90E-18	1	ot_genetics_portal	EFO_0000618
ot_genetics_portal-EFO_0000651	76	3	1.74E-10	4.20E-09	1	ot_genetics_portal	EFO_0000651
ot_genetics_portal-EFO_0000676	76	2	6.66E-36	7.43E-34	1	ot_genetics_portal	EFO_0000676
ot_genetics_portal-EFO_0000684;OTAR_0000010	76	8	3.14E-33	3.14E-31	1	ot_genetics_portal	EFO_0000684;OTAR_0000010
ot_genetics_portal-EFO_0000685	76	5	3.76E-36	4.23E-34	1	ot_genetics_portal	EFO_0000685
ot_genetics_portal-EFO_0000701	76	8	2.35E-36	2.66E-34	1	ot_genetics_portal	EFO_0000701
ot_genetics_portal-EFO_0000706;MONDO_0003937	76	2	4.05E-38	4.93E-36	1	ot_genetics_portal	EFO_0000706;MONDO_0003937
ot_genetics_portal-EFO_0000763;MONDO_0100329	76	3	9.02E-45	1.41E-42	1	ot_genetics_portal	EFO_0000763;MONDO_0100329
ot_genetics_portal-EFO_0001069	76	1	2.53E-10	5.98E-09	1	ot_genetics_portal	EFO_0001069
ot_genetics_portal-EFO_0001379	76	17	1.25E-34	1.33E-32	1	ot_genetics_portal	EFO_0001379
ot_genetics_portal-EFO_0001421	76	6	1.26E-42	1.83E-40	1	ot_genetics_portal	EFO_0001421
ot_genetics_portal-EFO_0001422	76	2	2.76E-37	3.25E-35	1	ot_genetics_portal	EFO_0001422
ot_genetics_portal-EFO_0002461	76	11	1.51E-33	1.53E-31	1	ot_genetics_portal	EFO_0002461
ot_genetics_portal-EFO_0003086	76	9	8.00E-48	1.39E-45	1	ot_genetics_portal	EFO_0003086
ot_genetics_portal-EFO_0003767	76	2	1.72E-29	1.46E-27	1	ot_genetics_portal	EFO_0003767
ot_genetics_portal-EFO_0003769	76	3	5.42E-37	6.31E-35	1	ot_genetics_portal	EFO_0003769
ot_genetics_portal-EFO_0003770;EFO_0005753;EFO_0009486;MONDO_0002311	76	3	1.66E-44	2.57E-42	1	ot_genetics_portal	EFO_0003770;EFO_0005753;EFO_0009486;MONDO_0002311
ot_genetics_portal-EFO_0003778	76	1	4.16E-39	5.27E-37	1	ot_genetics_portal	EFO_0003778
ot_genetics_portal-EFO_0003779	76	1	2.12E-31	1.97E-29	1	ot_genetics_portal	EFO_0003779
ot_genetics_portal-EFO_0003818	76	1	1.12E-13	3.69E-12	1	ot_genetics_portal	EFO_0003818
ot_genetics_portal-EFO_0003839	76	3	3.42E-30	3.01E-28	1	ot_genetics_portal	EFO_0003839
ot_genetics_portal-EFO_0003891	76	1	1.33E-37	1.59E-35	1	ot_genetics_portal	EFO_0003891
ot_genetics_portal-EFO_0003898	76	2	1.49E-37	1.78E-35	1	ot_genetics_portal	EFO_0003898
ot_genetics_portal-EFO_0003948	76	1	1.84E-29	1.56E-27	1	ot_genetics_portal	EFO_0003948
ot_genetics_portal-EFO_0003956	76	2	1.67E-42	2.40E-40	1	ot_genetics_portal	EFO_0003956
ot_genetics_portal-EFO_0003966	76	7	1.57E-24	1.05E-22	1	ot_genetics_portal	EFO_0003966
ot_genetics_portal-EFO_0004193;EFO_1001763	76	1	8.99E-33	8.82E-31	1	ot_genetics_portal	EFO_0004193;EFO_1001763
ot_genetics_portal-EFO_0004196	76	2	2.28E-73	9.38E-71	1	ot_genetics_portal	EFO_0004196
ot_genetics_portal-EFO_0004197;EFO_0004239;EFO_0007301	76	2	1.48E-83	8.40E-81	1	ot_genetics_portal	EFO_0004197;EFO_0004239;EFO_0007301
ot_genetics_portal-EFO_0004198	76	2	8.88E-26	6.34E-24	1	ot_genetics_portal	EFO_0004198
ot_genetics_portal-EFO_0004208	76	1	1.61E-42	2.32E-40	1	ot_genetics_portal	EFO_0004208
ot_genetics_portal-EFO_0004255;MONDO_0002331	76	1	8.22E-77	3.78E-74	1	ot_genetics_portal	EFO_0004255;MONDO_0002331
ot_genetics_portal-EFO_0004260	76	7	3.80E-28	3.04E-26	1	ot_genetics_portal	EFO_0004260
ot_genetics_portal-EFO_0004264	76	6	1.01E-17	4.54E-16	1	ot_genetics_portal	EFO_0004264
ot_genetics_portal-EFO_0004267	76	1	1.38E-36	1.58E-34	1	ot_genetics_portal	EFO_0004267
ot_genetics_portal-EFO_0004286	76	1	1.01E-19	5.19E-18	1	ot_genetics_portal	EFO_0004286
ot_genetics_portal-EFO_0004308	76	9	2.80E-19	1.40E-17	1	ot_genetics_portal	EFO_0004308
ot_genetics_portal-EFO_0004318	76	1	1.06E-10	2.62E-09	1	ot_genetics_portal	EFO_0004318
ot_genetics_portal-EFO_0004343	76	3	2.64E-06	3.50E-05	1	ot_genetics_portal	EFO_0004343
ot_genetics_portal-EFO_0004503	76	12	4.85E-10	1.11E-08	1	ot_genetics_portal	EFO_0004503
ot_genetics_portal-EFO_0004529	76	4	2.44E-10	5.79E-09	1	ot_genetics_portal	EFO_0004529
ot_genetics_portal-EFO_0004530	76	1	1.42E-15	5.47E-14	1	ot_genetics_portal	EFO_0004530
ot_genetics_portal-EFO_0004535	76	1	8.63E-16	3.38E-14	1	ot_genetics_portal	EFO_0004535
ot_genetics_portal-EFO_0004536	76	1	5.41E-19	2.65E-17	1	ot_genetics_portal	EFO_0004536
ot_genetics_portal-EFO_0004556	76	2	6.17E-31	5.60E-29	1	ot_genetics_portal	EFO_0004556
ot_genetics_portal-EFO_0004565	76	1	1.52E-21	8.69E-20	1	ot_genetics_portal	EFO_0004565
ot_genetics_portal-EFO_0004570	76	1	9.27E-12	2.55E-10	1	ot_genetics_portal	EFO_0004570
ot_genetics_portal-EFO_0004574	76	2	5.07E-22	2.97E-20	1	ot_genetics_portal	EFO_0004574
ot_genetics_portal-EFO_0004582	76	2	1.59E-06	2.20E-05	1	ot_genetics_portal	EFO_0004582
ot_genetics_portal-EFO_0004586	76	10	1.33E-15	5.14E-14	1	ot_genetics_portal	EFO_0004586
ot_genetics_portal-EFO_0004587;EFO_0803546	76	4	1.22E-22	7.37E-21	1	ot_genetics_portal	EFO_0004587;EFO_0803546
ot_genetics_portal-EFO_0004614	76	1	8.10E-07	1.18E-05	1	ot_genetics_portal	EFO_0004614
ot_genetics_portal-EFO_0004645	76	1	5.22E-30	4.55E-28	1	ot_genetics_portal	EFO_0004645
ot_genetics_portal-EFO_0004705	76	1	2.03E-30	1.80E-28	1	ot_genetics_portal	EFO_0004705
ot_genetics_portal-EFO_0004732	76	5	8.91E-14	2.97E-12	1	ot_genetics_portal	EFO_0004732
ot_genetics_portal-EFO_0004736	76	2	6.06E-23	3.73E-21	1	ot_genetics_portal	EFO_0004736
ot_genetics_portal-EFO_0004747	76	15	2.36E-11	6.25E-10	1	ot_genetics_portal	EFO_0004747
ot_genetics_portal-EFO_0004833;EFO_0803548	76	1	3.96E-21	2.20E-19	1	ot_genetics_portal	EFO_0004833;EFO_0803548
ot_genetics_portal-EFO_0004842;EFO_0803540	76	4	4.07E-26	2.96E-24	1	ot_genetics_portal	EFO_0004842;EFO_0803540
ot_genetics_portal-EFO_0004872	76	2	3.50E-18	1.62E-16	1	ot_genetics_portal	EFO_0004872
ot_genetics_portal-EFO_0005052;EFO_0006930	76	1	2.26E-05	0.000248063	1	ot_genetics_portal	EFO_0005052;EFO_0006930
ot_genetics_portal-EFO_0005090;EFO_0803539	76	1	8.57E-22	4.96E-20	1	ot_genetics_portal	EFO_0005090;EFO_0803539
ot_genetics_portal-EFO_0005091;EFO_0803547	76	3	3.86E-20	2.03E-18	1	ot_genetics_portal	EFO_0005091;EFO_0803547
ot_genetics_portal-EFO_0005105	76	5	5.62E-11	1.43E-09	1	ot_genetics_portal	EFO_0005105
ot_genetics_portal-EFO_0005129;EFO_0007790	76	1	9.29E-47	1.56E-44	1	ot_genetics_portal	EFO_0005129;EFO_0007790
ot_genetics_portal-EFO_0005140	76	18	3.90E-38	4.76E-36	1	ot_genetics_portal	EFO_0005140
ot_genetics_portal-EFO_0005741	76	4	1.30E-36	1.49E-34	1	ot_genetics_portal	EFO_0005741
ot_genetics_portal-EFO_0005755	76	11	6.32E-38	7.64E-36	1	ot_genetics_portal	EFO_0005755
ot_genetics_portal-EFO_0005772	76	1	2.46E-32	2.37E-30	1	ot_genetics_portal	EFO_0005772
ot_genetics_portal-EFO_0005774	76	3	3.67E-12	1.05E-10	1	ot_genetics_portal	EFO_0005774
ot_genetics_portal-EFO_0005809	76	16	3.05E-38	3.73E-36	1	ot_genetics_portal	EFO_0005809
ot_genetics_portal-EFO_0005854;EFO_0008521	76	3	2.21E-36	2.51E-34	1	ot_genetics_portal	EFO_0005854;EFO_0008521
ot_genetics_portal-EFO_0005856;MONDO_0002614	76	6	8.70E-31	7.84E-29	1	ot_genetics_portal	EFO_0005856;MONDO_0002614
ot_genetics_portal-EFO_0006509;EFO_0006510;MONDO_0100330	76	1	1.22E-43	1.83E-41	1	ot_genetics_portal	EFO_0006509;EFO_0006510;MONDO_0100330
ot_genetics_portal-EFO_0006803	76	1	3.06E-40	4.05E-38	1	ot_genetics_portal	EFO_0006803
ot_genetics_portal-EFO_0006812	76	2	4.87E-36	5.46E-34	1	ot_genetics_portal	EFO_0006812
ot_genetics_portal-EFO_0006843	76	6	5.03E-26	3.64E-24	1	ot_genetics_portal	EFO_0006843
ot_genetics_portal-EFO_0006858	76	3	7.47E-10	1.67E-08	1	ot_genetics_portal	EFO_0006858
ot_genetics_portal-EFO_0006890	76	2	2.18E-36	2.48E-34	1	ot_genetics_portal	EFO_0006890
ot_genetics_portal-EFO_0006900	76	1	8.43E-34	8.63E-32	1	ot_genetics_portal	EFO_0006900
ot_genetics_portal-EFO_0007010	76	3	2.15E-19	1.08E-17	1	ot_genetics_portal	EFO_0007010
ot_genetics_portal-EFO_0007012	76	1	3.64E-30	3.20E-28	1	ot_genetics_portal	EFO_0007012
ot_genetics_portal-EFO_0007013	76	1	2.35E-31	2.17E-29	1	ot_genetics_portal	EFO_0007013
ot_genetics_portal-EFO_0007460	76	1	1.02E-49	1.89E-47	1	ot_genetics_portal	EFO_0007460
ot_genetics_portal-EFO_0007788	76	3	6.11E-11	1.55E-09	1	ot_genetics_portal	EFO_0007788
ot_genetics_portal-EFO_0007861	76	3	2.67E-06	3.53E-05	1	ot_genetics_portal	EFO_0007861
ot_genetics_portal-EFO_0007937	76	11	5.91E-26	4.25E-24	1	ot_genetics_portal	EFO_0007937
ot_genetics_portal-EFO_0007987	76	4	1.58E-23	1.01E-21	1	ot_genetics_portal	EFO_0007987
ot_genetics_portal-EFO_0007988	76	5	1.40E-22	8.44E-21	1	ot_genetics_portal	EFO_0007988
ot_genetics_portal-EFO_0008549	76	4	6.54E-28	5.18E-26	1	ot_genetics_portal	EFO_0008549
ot_genetics_portal-EFO_0008550;MONDO_0024477	76	3	5.71E-38	6.92E-36	1	ot_genetics_portal	EFO_0008550;MONDO_0024477
ot_genetics_portal-EFO_0008568	76	1	2.10E-24	1.40E-22	1	ot_genetics_portal	EFO_0008568
ot_genetics_portal-EFO_0008598	76	1	7.16E-72	2.81E-69	1	ot_genetics_portal	EFO_0008598
ot_genetics_portal-EFO_0009189	76	1	8.54E-38	1.03E-35	1	ot_genetics_portal	EFO_0009189
ot_genetics_portal-EFO_0009259;MONDO_0021634	76	2	3.86E-34	4.01E-32	1	ot_genetics_portal	EFO_0009259;MONDO_0021634
ot_genetics_portal-EFO_0009260	76	2	6.99E-34	7.19E-32	1	ot_genetics_portal	EFO_0009260
ot_genetics_portal-EFO_0009386	76	3	1.93E-12	5.69E-11	1	ot_genetics_portal	EFO_0009386
ot_genetics_portal-EFO_0009431	76	3	1.83E-26	1.35E-24	1	ot_genetics_portal	EFO_0009431
ot_genetics_portal-EFO_0009433	76	5	1.90E-30	1.68E-28	1	ot_genetics_portal	EFO_0009433
ot_genetics_portal-EFO_0009477	76	2	3.45E-37	4.05E-35	1	ot_genetics_portal	EFO_0009477
ot_genetics_portal-EFO_0009533;MONDO_0005180;MONDO_0021095	76	1	1.87E-32	1.81E-30	1	ot_genetics_portal	EFO_0009533;MONDO_0005180;MONDO_0021095
ot_genetics_portal-EFO_0009534	76	1	1.12E-33	1.14E-31	1	ot_genetics_portal	EFO_0009534
ot_genetics_portal-EFO_0009544;MONDO_0044991	76	1	6.31E-18	2.88E-16	1	ot_genetics_portal	EFO_0009544;MONDO_0044991
ot_genetics_portal-EFO_0009605	76	6	2.93E-23	1.84E-21	1	ot_genetics_portal	EFO_0009605
ot_genetics_portal-EFO_0009608	76	1	2.30E-23	1.45E-21	1	ot_genetics_portal	EFO_0009608
ot_genetics_portal-EFO_0009676	76	11	6.13E-31	5.57E-29	1	ot_genetics_portal	EFO_0009676
ot_genetics_portal-EFO_0009690	76	9	4.05E-41	5.54E-39	1	ot_genetics_portal	EFO_0009690
ot_genetics_portal-EFO_0009855;EFO_0009856;EFO_1000724;EFO_1000726	76	1	8.46E-41	1.14E-38	1	ot_genetics_portal	EFO_0009855;EFO_0009856;EFO_1000724;EFO_1000726
ot_genetics_portal-EFO_0009933	76	2	3.46E-33	3.46E-31	1	ot_genetics_portal	EFO_0009933
ot_genetics_portal-EFO_0010176	76	2	2.27E-37	2.68E-35	1	ot_genetics_portal	EFO_0010176
ot_genetics_portal-EFO_0010282	76	14	1.92E-26	1.42E-24	1	ot_genetics_portal	EFO_0010282
ot_genetics_portal-EFO_0010284	76	6	1.49E-38	1.84E-36	1	ot_genetics_portal	EFO_0010284
ot_genetics_portal-EFO_0010285	76	8	4.72E-32	4.49E-30	1	ot_genetics_portal	EFO_0010285
ot_genetics_portal-EFO_0010600	76	1	5.25E-41	7.15E-39	1	ot_genetics_portal	EFO_0010600
ot_genetics_portal-EFO_0010611	76	1	4.95E-32	4.71E-30	1	ot_genetics_portal	EFO_0010611
ot_genetics_portal-EFO_0010619	76	1	6.93E-30	6.01E-28	1	ot_genetics_portal	EFO_0010619
ot_genetics_portal-EFO_0010701	76	1	8.36E-05	0.00080008	1	ot_genetics_portal	EFO_0010701
ot_genetics_portal-EFO_0020092;EFO_1000870;MONDO_0002562;MONDO_0005301;MONDO_0020800	76	1	2.68E-35	2.92E-33	1	ot_genetics_portal	EFO_0020092;EFO_1000870;MONDO_0002562;MONDO_0005301;MONDO_0020800
ot_genetics_portal-EFO_1000627	76	3	1.07E-35	1.19E-33	1	ot_genetics_portal	EFO_1000627
ot_genetics_portal-EFO_1000636	76	3	5.15E-37	6.00E-35	1	ot_genetics_portal	EFO_1000636
ot_genetics_portal-EFO_1000652	76	1	2.69E-39	3.43E-37	1	ot_genetics_portal	EFO_1000652
ot_genetics_portal-EFO_1000774	76	2	4.27E-48	7.50E-46	1	ot_genetics_portal	EFO_1000774
ot_genetics_portal-EFO_1000897	76	1	2.15E-49	3.96E-47	1	ot_genetics_portal	EFO_1000897
ot_genetics_portal-EFO_1000999	76	6	7.78E-31	7.03E-29	1	ot_genetics_portal	EFO_1000999
ot_genetics_portal-EFO_1001486;MONDO_0007329;MONDO_0019303;MONDO_0100137	76	1	1.79E-37	2.13E-35	1	ot_genetics_portal	EFO_1001486;MONDO_0007329;MONDO_0019303;MONDO_0100137
ot_genetics_portal-EFO_1001494	76	1	1.64E-36	1.88E-34	1	ot_genetics_portal	EFO_1001494
ot_genetics_portal-EFO_1001986	76	11	1.84E-36	2.10E-34	1	ot_genetics_portal	EFO_1001986
ot_genetics_portal-EFO_1002003	76	17	1.54E-37	1.84E-35	1	ot_genetics_portal	EFO_1002003
ot_genetics_portal-EFO_1002018	76	3	1.29E-31	1.20E-29	1	ot_genetics_portal	EFO_1002018
ot_genetics_portal-GO_0009410	76	2	5.03E-35	5.42E-33	1	ot_genetics_portal	GO_0009410
ot_genetics_portal-GO_0050896	76	3	1.98E-25	1.39E-23	1	ot_genetics_portal	GO_0050896
ot_genetics_portal-GO_1901554	76	1	1.84E-39	2.36E-37	1	ot_genetics_portal	GO_1901554
ot_genetics_portal-HP_0000118	76	3	1.10E-13	3.62E-12	1	ot_genetics_portal	HP_0000118
ot_genetics_portal-HP_0000478	76	1	0.000105862	0.000987063	1	ot_genetics_portal	HP_0000478
ot_genetics_portal-HP_0000554;HP_0001094	76	1	3.28E-55	7.38E-53	1	ot_genetics_portal	HP_0000554;HP_0001094
ot_genetics_portal-HP_0000951;HP_0000964;HP_0011122;HP_0011123	76	1	4.89E-28	3.90E-26	1	ot_genetics_portal	HP_0000951;HP_0000964;HP_0011122;HP_0011123
ot_genetics_portal-HP_0001574	76	1	4.89E-28	3.89E-26	1	ot_genetics_portal	HP_0001574
ot_genetics_portal-HP_0001626	76	1	6.98E-12	1.95E-10	1	ot_genetics_portal	HP_0001626
ot_genetics_portal-HP_0001871	76	1	1.83E-29	1.56E-27	1	ot_genetics_portal	HP_0001871
ot_genetics_portal-HP_0001881	76	1	1.93E-41	2.67E-39	1	ot_genetics_portal	HP_0001881
ot_genetics_portal-HP_0001913;HP_0012234;HP_0012235	76	1	8.79E-51	1.69E-48	1	ot_genetics_portal	HP_0001913;HP_0012234;HP_0012235
ot_genetics_portal-HP_0002715	76	3	7.45E-33	7.33E-31	1	ot_genetics_portal	HP_0002715
ot_genetics_portal-HP_0012647;HP_0012649	76	2	6.17E-31	5.60E-29	1	ot_genetics_portal	HP_0012647;HP_0012649
ot_genetics_portal-MONDO_0000569	76	8	4.39E-41	6.00E-39	1	ot_genetics_portal	MONDO_0000569
ot_genetics_portal-MONDO_0000588	76	6	8.24E-42	1.16E-39	1	ot_genetics_portal	MONDO_0000588
ot_genetics_portal-MONDO_0000589	76	8	2.04E-37	2.41E-35	1	ot_genetics_portal	MONDO_0000589
ot_genetics_portal-MONDO_0000653	76	2	6.54E-16	2.59E-14	1	ot_genetics_portal	MONDO_0000653
ot_genetics_portal-MONDO_0000771	76	3	8.11E-35	8.66E-33	1	ot_genetics_portal	MONDO_0000771
ot_genetics_portal-MONDO_0000812	76	2	2.10E-36	2.39E-34	1	ot_genetics_portal	MONDO_0000812
ot_genetics_portal-MONDO_0002232	76	4	2.34E-36	2.65E-34	1	ot_genetics_portal	MONDO_0002232
ot_genetics_portal-MONDO_0002289	76	1	5.54E-37	6.45E-35	1	ot_genetics_portal	MONDO_0002289
ot_genetics_portal-MONDO_0002406	76	6	1.45E-37	1.72E-35	1	ot_genetics_portal	MONDO_0002406
ot_genetics_portal-MONDO_0002661	76	1	1.90E-35	2.09E-33	1	ot_genetics_portal	MONDO_0002661
ot_genetics_portal-MONDO_0002898	76	2	3.57E-27	2.73E-25	1	ot_genetics_portal	MONDO_0002898
ot_genetics_portal-MONDO_0002977	76	1	3.87E-35	4.19E-33	1	ot_genetics_portal	MONDO_0002977
ot_genetics_portal-MONDO_0003406	76	1	7.23E-41	9.79E-39	1	ot_genetics_portal	MONDO_0003406
ot_genetics_portal-MONDO_0004126	76	2	1.37E-36	1.57E-34	1	ot_genetics_portal	MONDO_0004126
ot_genetics_portal-MONDO_0004670;MONDO_0007915	76	2	1.13E-33	1.15E-31	1	ot_genetics_portal	MONDO_0004670;MONDO_0007915
ot_genetics_portal-MONDO_0004867	76	4	4.49E-34	4.65E-32	1	ot_genetics_portal	MONDO_0004867
ot_genetics_portal-MONDO_0004979	76	3	2.50E-33	2.51E-31	1	ot_genetics_portal	MONDO_0004979
ot_genetics_portal-MONDO_0004992	76	4	2.10E-07	3.37E-06	1	ot_genetics_portal	MONDO_0004992
ot_genetics_portal-MONDO_0005147	76	5	7.05E-42	9.90E-40	1	ot_genetics_portal	MONDO_0005147
ot_genetics_portal-MONDO_0005148	76	3	3.89E-05	0.000403947	1	ot_genetics_portal	MONDO_0005148
ot_genetics_portal-MONDO_0005271	76	3	3.49E-33	3.48E-31	1	ot_genetics_portal	MONDO_0005271
ot_genetics_portal-MONDO_0005405	76	1	9.15E-33	8.98E-31	1	ot_genetics_portal	MONDO_0005405
ot_genetics_portal-MONDO_0016158;MONDO_0021107	76	1	2.57E-64	7.88E-62	1	ot_genetics_portal	MONDO_0016158;MONDO_0021107
ot_genetics_portal-MONDO_0017341	76	1	1.65E-33	1.67E-31	1	ot_genetics_portal	MONDO_0017341
ot_genetics_portal-MONDO_0021669	76	2	5.52E-36	6.17E-34	1	ot_genetics_portal	MONDO_0021669
ot_genetics_portal-MONDO_0023370	76	7	1.36E-18	6.50E-17	1	ot_genetics_portal	MONDO_0023370
ot_genetics_portal-MONDO_0024294	76	1	7.18E-36	7.99E-34	1	ot_genetics_portal	MONDO_0024294
ot_genetics_portal-MONDO_0024458	76	7	6.68E-26	4.80E-24	1	ot_genetics_portal	MONDO_0024458
ot_genetics_portal-MONDO_0043218	76	5	1.80E-29	1.53E-27	1	ot_genetics_portal	MONDO_0043218
ot_genetics_portal-MONDO_0043424	76	3	1.26E-54	2.77E-52	1	ot_genetics_portal	MONDO_0043424
ot_genetics_portal-MONDO_0045002	76	2	6.34E-38	7.67E-36	1	ot_genetics_portal	MONDO_0045002
ot_genetics_portal-MONDO_0045024	76	7	7.54E-18	3.42E-16	1	ot_genetics_portal	MONDO_0045024
ot_genetics_portal-MONDO_0100118	76	3	7.77E-37	9.00E-35	1	ot_genetics_portal	MONDO_0100118
ot_genetics_portal-MONDO_0100545	76	1	2.74E-17	1.20E-15	1	ot_genetics_portal	MONDO_0100545
ot_genetics_portal-OTAR_0000006	76	11	1.70E-30	1.51E-28	1	ot_genetics_portal	OTAR_0000006
ot_genetics_portal-Orphanet_68346	76	1	4.33E-28	3.46E-26	1	ot_genetics_portal	Orphanet_68346
gene_burden-EFO_0001444	76	3	2.39E-14	8.33E-13	1	gene_burden	EFO_0001444
gene_burden-EFO_0004302	76	1	1.02E-11	2.81E-10	1	gene_burden	EFO_0004302
gene_burden-EFO_0004308	76	2	1.80E-35	1.97E-33	1	gene_burden	EFO_0004308
gene_burden-EFO_0004503	76	3	2.80E-23	1.76E-21	1	gene_burden	EFO_0004503
gene_burden-EFO_0004584;EFO_0006846	76	1	2.29E-11	6.07E-10	1	gene_burden	EFO_0004584;EFO_0006846
gene_burden-EFO_0004586	76	2	4.24E-30	3.71E-28	1	gene_burden	EFO_0004586
gene_burden-EFO_0004587;EFO_0006843;EFO_0803546	76	1	8.04E-28	6.34E-26	1	gene_burden	EFO_0004587;EFO_0006843;EFO_0803546
gene_burden-EFO_0004995	76	1	1.62E-19	8.17E-18	1	gene_burden	EFO_0004995
gene_burden-EFO_0005036	76	1	1.26E-16	5.25E-15	1	gene_burden	EFO_0005036
biological_process-GO:0000423	76	1	1.72E-07	2.80E-06	1	biological_process	GO:0000423
biological_process-GO:0001525	76	1	4.12E-12	1.18E-10	1	biological_process	GO:0001525
biological_process-GO:0001656	76	1	1.02E-07	1.72E-06	1	biological_process	GO:0001656
biological_process-GO:0001913	76	2	9.95E-49	1.79E-46	1	biological_process	GO:0001913
biological_process-GO:0001915	76	1	3.97E-40	5.23E-38	1	biological_process	GO:0001915
biological_process-GO:0001916	76	7	1.60E-46	2.66E-44	1	biological_process	GO:0001916
biological_process-GO:0001934	76	1	8.05E-22	4.66E-20	1	biological_process	GO:0001934
biological_process-GO:0001954	76	1	1.06E-26	7.89E-25	1	biological_process	GO:0001954
biological_process-GO:0001957	76	1	6.20E-19	3.02E-17	1	biological_process	GO:0001957
biological_process-GO:0002230	76	1	3.39E-29	2.85E-27	1	biological_process	GO:0002230
biological_process-GO:0002237	76	1	1.11E-35	1.22E-33	1	biological_process	GO:0002237
biological_process-GO:0002250	76	26	1.00E-44	1.57E-42	1	biological_process	GO:0002250
biological_process-GO:0002260	76	1	6.17E-25	4.22E-23	1	biological_process	GO:0002260
biological_process-GO:0002376	76	2	7.35E-35	7.86E-33	1	biological_process	GO:0002376
biological_process-GO:0002397;GO:0002398;GO:0050823	76	1	8.70E-47	1.46E-44	1	biological_process	GO:0002397;GO:0002398;GO:0050823
biological_process-GO:0002399	76	1	1.10E-55	2.51E-53	1	biological_process	GO:0002399
biological_process-GO:0002437	76	1	4.76E-33	4.73E-31	1	biological_process	GO:0002437
biological_process-GO:0002451	76	1	3.29E-48	5.81E-46	1	biological_process	GO:0002451
biological_process-GO:0002469	76	2	2.86E-69	1.03E-66	1	biological_process	GO:0002469
biological_process-GO:0002474	76	5	7.72E-51	1.49E-48	1	biological_process	GO:0002474
biological_process-GO:0002476;GO:0002486	76	4	1.87E-47	3.22E-45	1	biological_process	GO:0002476;GO:0002486
biological_process-GO:0002477	76	1	7.70E-54	1.65E-51	1	biological_process	GO:0002477
biological_process-GO:0002481	76	1	2.63E-50	4.99E-48	1	biological_process	GO:0002481
biological_process-GO:0002485	76	1	3.21E-49	5.87E-47	1	biological_process	GO:0002485
biological_process-GO:0002489	76	1	1.01E-44	1.57E-42	1	biological_process	GO:0002489
biological_process-GO:0002491	76	2	2.95E-68	1.03E-65	1	biological_process	GO:0002491
biological_process-GO:0002502	76	1	1.58E-45	2.54E-43	1	biological_process	GO:0002502
biological_process-GO:0002503	76	13	1.30E-60	3.51E-58	1	biological_process	GO:0002503
biological_process-GO:0002504	76	13	2.24E-60	6.02E-58	1	biological_process	GO:0002504
biological_process-GO:0002587	76	2	9.41E-55	2.08E-52	1	biological_process	GO:0002587
biological_process-GO:0002645	76	1	3.16E-46	5.20E-44	1	biological_process	GO:0002645
biological_process-GO:0002666	76	1	1.64E-39	2.11E-37	1	biological_process	GO:0002666
biological_process-GO:0002667	76	1	5.35E-40	7.01E-38	1	biological_process	GO:0002667
biological_process-GO:0002685	76	1	1.11E-30	9.94E-29	1	biological_process	GO:0002685
biological_process-GO:0002725	76	1	8.47E-42	1.19E-39	1	biological_process	GO:0002725
biological_process-GO:0002728	76	1	4.46E-50	8.40E-48	1	biological_process	GO:0002728
biological_process-GO:0002729	76	2	1.42E-47	2.44E-45	1	biological_process	GO:0002729
biological_process-GO:0002764	76	1	1.88E-48	3.35E-46	1	biological_process	GO:0002764
biological_process-GO:0002767	76	1	9.01E-49	1.62E-46	1	biological_process	GO:0002767
biological_process-GO:0002842	76	1	2.22E-42	3.18E-40	1	biological_process	GO:0002842
biological_process-GO:0002854	76	1	2.45E-43	3.64E-41	1	biological_process	GO:0002854
biological_process-GO:0002862	76	1	5.47E-37	6.36E-35	1	biological_process	GO:0002862
biological_process-GO:0003014	76	1	7.46E-21	4.09E-19	1	biological_process	GO:0003014
biological_process-GO:0006470	76	2	1.38E-11	3.73E-10	1	biological_process	GO:0006470
biological_process-GO:0006508	76	10	3.50E-19	1.73E-17	1	biological_process	GO:0006508
biological_process-GO:0006509	76	1	1.33E-32	1.29E-30	1	biological_process	GO:0006509
biological_process-GO:0006590	76	1	1.96E-23	1.24E-21	1	biological_process	GO:0006590
biological_process-GO:0006624	76	1	3.00E-34	3.13E-32	1	biological_process	GO:0006624
biological_process-GO:0006882	76	1	1.03E-23	6.60E-22	1	biological_process	GO:0006882
biological_process-GO:0006919	76	1	5.00E-18	2.30E-16	1	biological_process	GO:0006919
biological_process-GO:0006954	76	2	5.37E-28	4.27E-26	1	biological_process	GO:0006954
biological_process-GO:0006955	76	29	5.12E-40	6.71E-38	1	biological_process	GO:0006955
biological_process-GO:0006959	76	2	4.24E-39	5.36E-37	1	biological_process	GO:0006959
biological_process-GO:0007010	76	1	4.17E-07	6.37E-06	1	biological_process	GO:0007010
biological_process-GO:0007166	76	3	5.31E-29	4.42E-27	1	biological_process	GO:0007166
biological_process-GO:0007169	76	1	1.04E-26	7.80E-25	1	biological_process	GO:0007169
biological_process-GO:0007229	76	1	2.53E-18	1.18E-16	1	biological_process	GO:0007229
biological_process-GO:0007265	76	2	1.56E-12	4.62E-11	1	biological_process	GO:0007265
biological_process-GO:0007267	76	1	9.68E-22	5.58E-20	1	biological_process	GO:0007267
biological_process-GO:0007596	76	1	2.40E-16	9.79E-15	1	biological_process	GO:0007596
biological_process-GO:0008284	76	2	4.24E-16	1.70E-14	1	biological_process	GO:0008284
biological_process-GO:0008285	76	2	2.78E-06	3.67E-05	1	biological_process	GO:0008285
biological_process-GO:0008306	76	1	7.22E-06	8.79E-05	1	biological_process	GO:0008306
biological_process-GO:0008544	76	1	1.54E-10	3.74E-09	1	biological_process	GO:0008544
biological_process-GO:0010447	76	1	1.13E-23	7.22E-22	1	biological_process	GO:0010447
biological_process-GO:0010507	76	1	1.08E-13	3.58E-12	1	biological_process	GO:0010507
biological_process-GO:0010572	76	1	6.84E-22	3.98E-20	1	biological_process	GO:0010572
biological_process-GO:0010628	76	2	4.77E-16	1.91E-14	1	biological_process	GO:0010628
biological_process-GO:0010629	76	2	9.32E-15	3.37E-13	1	biological_process	GO:0010629
biological_process-GO:0010634	76	1	2.33E-21	1.31E-19	1	biological_process	GO:0010634
biological_process-GO:0010642	76	1	2.01E-23	1.27E-21	1	biological_process	GO:0010642
biological_process-GO:0010759	76	1	3.66E-27	2.80E-25	1	biological_process	GO:0010759
biological_process-GO:0010813;GO:0060448	76	1	2.97E-65	9.40E-63	1	biological_process	GO:0010813;GO:0060448
biological_process-GO:0010815	76	1	1.66E-34	1.75E-32	1	biological_process	GO:0010815
biological_process-GO:0010952	76	1	1.55E-41	2.16E-39	1	biological_process	GO:0010952
biological_process-GO:0010989	76	1	6.81E-24	4.42E-22	1	biological_process	GO:0010989
biological_process-GO:0015833	76	1	2.16E-34	2.27E-32	1	biological_process	GO:0015833
biological_process-GO:0016525	76	1	1.07E-20	5.83E-19	1	biological_process	GO:0016525
biological_process-GO:0016540	76	2	4.28E-22	2.52E-20	1	biological_process	GO:0016540
biological_process-GO:0018108	76	1	2.13E-22	1.27E-20	1	biological_process	GO:0018108
biological_process-GO:0019065	76	1	3.34E-21	1.87E-19	1	biological_process	GO:0019065
biological_process-GO:0019221	76	1	3.53E-29	2.97E-27	1	biological_process	GO:0019221
biological_process-GO:0019722	76	1	3.50E-22	2.07E-20	1	biological_process	GO:0019722
biological_process-GO:0019884	76	1	1.77E-39	2.28E-37	1	biological_process	GO:0019884
biological_process-GO:0022617	76	2	5.52E-21	3.05E-19	1	biological_process	GO:0022617
biological_process-GO:0030097	76	1	9.92E-15	3.58E-13	1	biological_process	GO:0030097
biological_process-GO:0030155	76	1	2.97E-18	1.39E-16	1	biological_process	GO:0030155
biological_process-GO:0030168	76	1	2.43E-17	1.06E-15	1	biological_process	GO:0030168
biological_process-GO:0030220	76	1	7.17E-23	4.40E-21	1	biological_process	GO:0030220
biological_process-GO:0030225	76	1	5.35E-37	6.23E-35	1	biological_process	GO:0030225
biological_process-GO:0030335	76	1	4.57E-18	2.11E-16	1	biological_process	GO:0030335
biological_process-GO:0030574	76	2	1.92E-21	1.09E-19	1	biological_process	GO:0030574
biological_process-GO:0031295	76	2	4.07E-34	4.22E-32	1	biological_process	GO:0031295
biological_process-GO:0031580	76	1	2.47E-34	2.59E-32	1	biological_process	GO:0031580
biological_process-GO:0031638	76	2	9.90E-27	7.41E-25	1	biological_process	GO:0031638
biological_process-GO:0031648	76	1	1.55E-07	2.53E-06	1	biological_process	GO:0031648
biological_process-GO:0031663	76	1	5.33E-27	4.04E-25	1	biological_process	GO:0031663
biological_process-GO:0032481	76	1	1.76E-29	1.50E-27	1	biological_process	GO:0032481
biological_process-GO:0032496	76	1	4.79E-21	2.65E-19	1	biological_process	GO:0032496
biological_process-GO:0032526	76	1	7.90E-18	3.58E-16	1	biological_process	GO:0032526
biological_process-GO:0032801	76	1	1.08E-21	6.22E-20	1	biological_process	GO:0032801
biological_process-GO:0032817	76	1	1.30E-35	1.43E-33	1	biological_process	GO:0032817
biological_process-GO:0032831	76	2	6.67E-56	1.54E-53	1	biological_process	GO:0032831
biological_process-GO:0032868	76	1	2.89E-06	3.80E-05	1	biological_process	GO:0032868
biological_process-GO:0032966	76	1	1.05E-29	9.00E-28	1	biological_process	GO:0032966
biological_process-GO:0033077	76	1	9.36E-28	7.36E-26	1	biological_process	GO:0033077
biological_process-GO:0033209	76	1	2.25E-30	2.00E-28	1	biological_process	GO:0033209
biological_process-GO:0033619	76	1	3.50E-26	2.55E-24	1	biological_process	GO:0033619
biological_process-GO:0033674	76	1	2.50E-42	3.58E-40	1	biological_process	GO:0033674
biological_process-GO:0034116	76	1	3.22E-27	2.47E-25	1	biological_process	GO:0034116
biological_process-GO:0034141	76	1	7.91E-32	7.46E-30	1	biological_process	GO:0034141
biological_process-GO:0034145	76	1	3.23E-33	3.23E-31	1	biological_process	GO:0034145
biological_process-GO:0034157	76	1	1.74E-41	2.41E-39	1	biological_process	GO:0034157
biological_process-GO:0034165	76	1	1.46E-39	1.88E-37	1	biological_process	GO:0034165
biological_process-GO:0034224	76	1	2.52E-18	1.18E-16	1	biological_process	GO:0034224
biological_process-GO:0034230	76	1	3.50E-33	3.50E-31	1	biological_process	GO:0034230
biological_process-GO:0034341	76	1	4.42E-31	4.03E-29	1	biological_process	GO:0034341
biological_process-GO:0035335	76	1	7.74E-25	5.27E-23	1	biological_process	GO:0035335
biological_process-GO:0035644	76	1	2.78E-48	4.91E-46	1	biological_process	GO:0035644
biological_process-GO:0035729	76	1	7.64E-25	5.20E-23	1	biological_process	GO:0035729
biological_process-GO:0035739	76	1	1.44E-33	1.46E-31	1	biological_process	GO:0035739
biological_process-GO:0035774	76	1	2.85E-19	1.42E-17	1	biological_process	GO:0035774
biological_process-GO:0038020	76	1	2.84E-33	2.84E-31	1	biological_process	GO:0038020
biological_process-GO:0038083	76	1	8.74E-19	4.22E-17	1	biological_process	GO:0038083
biological_process-GO:0038094	76	1	1.06E-37	1.27E-35	1	biological_process	GO:0038094
biological_process-GO:0038095	76	1	1.06E-29	9.08E-28	1	biological_process	GO:0038095
biological_process-GO:0040015	76	1	9.73E-23	5.93E-21	1	biological_process	GO:0040015
biological_process-GO:0042059	76	1	1.94E-19	9.76E-18	1	biological_process	GO:0042059
biological_process-GO:0042088	76	1	1.80E-40	2.40E-38	1	biological_process	GO:0042088
biological_process-GO:0042102	76	3	5.55E-42	7.84E-40	1	biological_process	GO:0042102
biological_process-GO:0042110	76	3	4.72E-33	4.69E-31	1	biological_process	GO:0042110
biological_process-GO:0042130	76	2	2.64E-39	3.36E-37	1	biological_process	GO:0042130
biological_process-GO:0042159	76	1	4.53E-20	2.37E-18	1	biological_process	GO:0042159
biological_process-GO:0042270	76	2	1.81E-48	3.23E-46	1	biological_process	GO:0042270
biological_process-GO:0042307	76	1	2.66E-13	8.49E-12	1	biological_process	GO:0042307
biological_process-GO:0042359	76	1	2.87E-25	2.00E-23	1	biological_process	GO:0042359
biological_process-GO:0042981	76	1	2.37E-17	1.04E-15	1	biological_process	GO:0042981
biological_process-GO:0042997	76	1	3.62E-28	2.90E-26	1	biological_process	GO:0042997
biological_process-GO:0043065	76	1	2.00E-11	5.32E-10	1	biological_process	GO:0043065
biological_process-GO:0043116	76	1	5.13E-19	2.51E-17	1	biological_process	GO:0043116
biological_process-GO:0043123	76	1	2.82E-28	2.27E-26	1	biological_process	GO:0043123
biological_process-GO:0043280	76	1	8.54E-24	5.51E-22	1	biological_process	GO:0043280
biological_process-GO:0043303	76	1	2.29E-24	1.52E-22	1	biological_process	GO:0043303
biological_process-GO:0043322	76	1	2.30E-53	4.84E-51	1	biological_process	GO:0043322
biological_process-GO:0043323	76	1	6.16E-49	1.11E-46	1	biological_process	GO:0043323
biological_process-GO:0043373	76	1	2.78E-42	3.97E-40	1	biological_process	GO:0043373
biological_process-GO:0043382	76	2	6.44E-49	1.16E-46	1	biological_process	GO:0043382
biological_process-GO:0043407	76	1	4.25E-19	2.10E-17	1	biological_process	GO:0043407
biological_process-GO:0043408	76	1	1.14E-14	4.08E-13	1	biological_process	GO:0043408
biological_process-GO:0043410	76	2	1.48E-20	7.99E-19	1	biological_process	GO:0043410
biological_process-GO:0043508	76	1	1.60E-29	1.37E-27	1	biological_process	GO:0043508
biological_process-GO:0043524	76	1	2.89E-06	3.80E-05	1	biological_process	GO:0043524
biological_process-GO:0045088	76	1	3.11E-40	4.12E-38	1	biological_process	GO:0045088
biological_process-GO:0045345	76	1	1.24E-36	1.43E-34	1	biological_process	GO:0045345
biological_process-GO:0045348	76	1	2.26E-37	2.67E-35	1	biological_process	GO:0045348
biological_process-GO:0045453	76	1	5.83E-17	2.49E-15	1	biological_process	GO:0045453
biological_process-GO:0045580	76	1	4.90E-38	5.94E-36	1	biological_process	GO:0045580
biological_process-GO:0045591	76	1	9.25E-34	9.46E-32	1	biological_process	GO:0045591
biological_process-GO:0045622	76	2	4.05E-58	1.00E-55	1	biological_process	GO:0045622
biological_process-GO:0045657	76	1	4.10E-49	7.46E-47	1	biological_process	GO:0045657
biological_process-GO:0045766	76	1	3.91E-21	2.18E-19	1	biological_process	GO:0045766
biological_process-GO:0045779	76	1	1.38E-25	9.75E-24	1	biological_process	GO:0045779
biological_process-GO:0045785	76	1	1.60E-19	8.10E-18	1	biological_process	GO:0045785
biological_process-GO:0045860	76	1	3.36E-18	1.56E-16	1	biological_process	GO:0045860
biological_process-GO:0045931	76	1	1.82E-14	6.41E-13	1	biological_process	GO:0045931
biological_process-GO:0045953	76	2	7.30E-38	8.80E-36	1	biological_process	GO:0045953
biological_process-GO:0046597	76	1	1.34E-30	1.20E-28	1	biological_process	GO:0046597
biological_process-GO:0046598	76	1	5.09E-42	7.19E-40	1	biological_process	GO:0046598
biological_process-GO:0046627	76	2	6.41E-19	3.12E-17	1	biological_process	GO:0046627
biological_process-GO:0046677	76	1	2.06E-20	1.10E-18	1	biological_process	GO:0046677
biological_process-GO:0046967	76	1	4.88E-44	7.42E-42	1	biological_process	GO:0046967
biological_process-GO:0046968	76	1	1.02E-34	1.08E-32	1	biological_process	GO:0046968
biological_process-GO:0048002	76	1	8.75E-38	1.05E-35	1	biological_process	GO:0048002
biological_process-GO:0048008	76	1	2.13E-19	1.07E-17	1	biological_process	GO:0048008
biological_process-GO:0048709	76	2	4.65E-09	9.45E-08	1	biological_process	GO:0048709
biological_process-GO:0048872	76	1	1.12E-16	4.67E-15	1	biological_process	GO:0048872
biological_process-GO:0050731	76	1	1.28E-24	8.61E-23	1	biological_process	GO:0050731
biological_process-GO:0050765	76	1	1.61E-32	1.56E-30	1	biological_process	GO:0050765
biological_process-GO:0050766	76	1	5.36E-32	5.09E-30	1	biological_process	GO:0050766
biological_process-GO:0050777	76	1	4.27E-37	5.00E-35	1	biological_process	GO:0050777
biological_process-GO:0050778	76	13	1.15E-51	2.29E-49	1	biological_process	GO:0050778
biological_process-GO:0050829	76	1	3.32E-36	3.74E-34	1	biological_process	GO:0050829
biological_process-GO:0050830	76	1	2.88E-33	2.89E-31	1	biological_process	GO:0050830
biological_process-GO:0050850	76	1	1.24E-26	9.26E-25	1	biological_process	GO:0050850
biological_process-GO:0050852	76	9	8.11E-39	1.01E-36	1	biological_process	GO:0050852
biological_process-GO:0050853	76	1	4.74E-30	4.14E-28	1	biological_process	GO:0050853
biological_process-GO:0050855	76	1	1.75E-36	1.99E-34	1	biological_process	GO:0050855
biological_process-GO:0050856	76	1	1.75E-36	2.00E-34	1	biological_process	GO:0050856
biological_process-GO:0050860	76	2	1.28E-34	1.36E-32	1	biological_process	GO:0050860
biological_process-GO:0050862	76	1	1.78E-29	1.52E-27	1	biological_process	GO:0050862
biological_process-GO:0050863	76	2	7.10E-36	7.91E-34	1	biological_process	GO:0050863
biological_process-GO:0050868	76	2	5.95E-41	8.09E-39	1	biological_process	GO:0050868
biological_process-GO:0050870	76	15	1.70E-56	3.99E-54	1	biological_process	GO:0050870
biological_process-GO:0050890	76	1	8.81E-22	5.09E-20	1	biological_process	GO:0050890
biological_process-GO:0050900	76	1	8.54E-23	5.22E-21	1	biological_process	GO:0050900
biological_process-GO:0050918	76	1	2.82E-25	1.96E-23	1	biological_process	GO:0050918
biological_process-GO:0051092	76	1	1.68E-25	1.18E-23	1	biological_process	GO:0051092
biological_process-GO:0051209	76	1	1.82E-18	8.61E-17	1	biological_process	GO:0051209
biological_process-GO:0051249	76	1	5.48E-36	6.12E-34	1	biological_process	GO:0051249
biological_process-GO:0051262	76	1	6.94E-22	4.04E-20	1	biological_process	GO:0051262
biological_process-GO:0051603	76	7	6.38E-38	7.70E-36	1	biological_process	GO:0051603
biological_process-GO:0051604	76	1	1.54E-22	9.28E-21	1	biological_process	GO:0051604
biological_process-GO:0051894	76	1	1.70E-14	6.02E-13	1	biological_process	GO:0051894
biological_process-GO:0051897	76	1	5.77E-18	2.64E-16	1	biological_process	GO:0051897
biological_process-GO:0051898	76	2	1.16E-26	8.65E-25	1	biological_process	GO:0051898
biological_process-GO:0060309	76	1	2.07E-33	2.09E-31	1	biological_process	GO:0060309
biological_process-GO:0060326	76	1	1.54E-25	1.08E-23	1	biological_process	GO:0060326
biological_process-GO:0060368	76	1	4.48E-31	4.09E-29	1	biological_process	GO:0060368
biological_process-GO:0060369	76	1	8.89E-36	9.86E-34	1	biological_process	GO:0060369
biological_process-GO:0060907	76	1	7.14E-34	7.34E-32	1	biological_process	GO:0060907
biological_process-GO:0061037	76	1	3.93E-13	1.23E-11	1	biological_process	GO:0061037
biological_process-GO:0061635	76	1	5.05E-25	3.47E-23	1	biological_process	GO:0061635
biological_process-GO:0070207	76	1	3.84E-27	2.93E-25	1	biological_process	GO:0070207
biological_process-GO:0070233	76	1	3.35E-37	3.94E-35	1	biological_process	GO:0070233
biological_process-GO:0070317	76	1	1.66E-30	1.48E-28	1	biological_process	GO:0070317
biological_process-GO:0070371	76	1	7.32E-23	4.49E-21	1	biological_process	GO:0070371
biological_process-GO:0070373	76	1	7.85E-18	3.56E-16	1	biological_process	GO:0070373
biological_process-GO:0070374	76	2	2.62E-22	1.56E-20	1	biological_process	GO:0070374
biological_process-GO:0070433	76	1	4.67E-39	5.90E-37	1	biological_process	GO:0070433
biological_process-GO:0071225	76	1	1.83E-28	1.49E-26	1	biological_process	GO:0071225
biological_process-GO:0071257	76	1	6.56E-20	3.40E-18	1	biological_process	GO:0071257
biological_process-GO:0071346	76	2	4.26E-31	3.90E-29	1	biological_process	GO:0071346
biological_process-GO:0071356	76	1	1.87E-20	1.00E-18	1	biological_process	GO:0071356
biological_process-GO:0071360	76	1	2.94E-27	2.26E-25	1	biological_process	GO:0071360
biological_process-GO:0071375	76	1	2.31E-08	4.28E-07	1	biological_process	GO:0071375
biological_process-GO:0071560	76	1	2.19E-08	4.07E-07	1	biological_process	GO:0071560
biological_process-GO:0071663	76	1	2.30E-43	3.42E-41	1	biological_process	GO:0071663
biological_process-GO:0071888	76	1	4.67E-37	5.45E-35	1	biological_process	GO:0071888
biological_process-GO:0080090	76	1	7.76E-08	1.33E-06	1	biological_process	GO:0080090
biological_process-GO:0090026	76	1	6.38E-31	5.79E-29	1	biological_process	GO:0090026
biological_process-GO:0090330	76	1	1.60E-32	1.56E-30	1	biological_process	GO:0090330
biological_process-GO:0097061	76	1	5.20E-28	4.14E-26	1	biological_process	GO:0097061
biological_process-GO:0097067	76	2	3.62E-39	4.59E-37	1	biological_process	GO:0097067
biological_process-GO:0097202	76	1	2.45E-24	1.63E-22	1	biological_process	GO:0097202
biological_process-GO:0097264	76	1	1.21E-24	8.13E-23	1	biological_process	GO:0097264
biological_process-GO:0160162	76	1	1.92E-34	2.02E-32	1	biological_process	GO:0160162
biological_process-GO:1900227	76	1	3.19E-28	2.56E-26	1	biological_process	GO:1900227
biological_process-GO:1900273	76	1	8.21E-20	4.23E-18	1	biological_process	GO:1900273
biological_process-GO:1901143	76	1	9.96E-30	8.58E-28	1	biological_process	GO:1901143
biological_process-GO:1901185	76	1	1.86E-50	3.54E-48	1	biological_process	GO:1901185
biological_process-GO:1902523	76	1	6.58E-33	6.50E-31	1	biological_process	GO:1902523
biological_process-GO:1903039	76	1	8.63E-30	7.45E-28	1	biological_process	GO:1903039
biological_process-GO:1903131	76	1	1.06E-25	7.56E-24	1	biological_process	GO:1903131
biological_process-GO:1903169	76	1	1.17E-30	1.05E-28	1	biological_process	GO:1903169
biological_process-GO:1903753	76	1	4.10E-27	3.13E-25	1	biological_process	GO:1903753
biological_process-GO:1904355	76	1	5.30E-11	1.35E-09	1	biological_process	GO:1904355
biological_process-GO:1904646	76	1	1.62E-24	1.08E-22	1	biological_process	GO:1904646
biological_process-GO:1904714	76	1	1.82E-20	9.75E-19	1	biological_process	GO:1904714
biological_process-GO:1904715	76	1	1.20E-22	7.26E-21	1	biological_process	GO:1904715
biological_process-GO:1990264	76	1	2.63E-30	2.32E-28	1	biological_process	GO:1990264
biological_process-GO:2000272	76	1	3.07E-37	3.61E-35	1	biological_process	GO:2000272
biological_process-GO:2000318	76	1	3.21E-30	2.82E-28	1	biological_process	GO:2000318
biological_process-GO:2000353	76	1	3.14E-33	3.14E-31	1	biological_process	GO:2000353
biological_process-GO:2000516	76	2	4.60E-61	1.26E-58	1	biological_process	GO:2000516
biological_process-GO:2000563	76	1	5.06E-34	5.23E-32	1	biological_process	GO:2000563
biological_process-GO:2000566	76	1	4.38E-48	7.70E-46	1	biological_process	GO:2000566
biological_process-GO:2000570	76	1	3.59E-38	4.38E-36	1	biological_process	GO:2000570
biological_process-GO:2000774	76	1	9.96E-36	1.10E-33	1	biological_process	GO:2000774
biological_process-GO:2001028	76	1	1.86E-23	1.18E-21	1	biological_process	GO:2001028
biological_process-GO:2001190	76	1	2.06E-43	3.06E-41	1	biological_process	GO:2001190
biological_process-GO:2001198	76	1	8.00E-44	1.21E-41	1	biological_process	GO:2001198
biological_process-GO:2001199	76	1	1.05E-44	1.64E-42	1	biological_process	GO:2001199
biological_process-GO:2001235	76	4	9.86E-32	9.26E-30	1	biological_process	GO:2001235
biological_process-GO:2001244	76	1	8.33E-20	4.29E-18	1	biological_process	GO:2001244
molecular_function-GO:0001784	76	2	1.26E-26	9.40E-25	1	molecular_function	GO:0001784
molecular_function-GO:0001968	76	2	1.88E-24	1.26E-22	1	molecular_function	GO:0001968
molecular_function-GO:0004177	76	1	1.32E-37	1.58E-35	1	molecular_function	GO:0004177
molecular_function-GO:0004180	76	1	3.62E-25	2.51E-23	1	molecular_function	GO:0004180
molecular_function-GO:0004185	76	1	2.78E-37	3.28E-35	1	molecular_function	GO:0004185
molecular_function-GO:0004190	76	2	8.44E-27	6.34E-25	1	molecular_function	GO:0004190
molecular_function-GO:0004197	76	8	1.03E-27	8.10E-26	1	molecular_function	GO:0004197
molecular_function-GO:0004252	76	3	4.75E-26	3.44E-24	1	molecular_function	GO:0004252
molecular_function-GO:0004715	76	2	3.42E-24	2.25E-22	1	molecular_function	GO:0004715
molecular_function-GO:0004721	76	2	3.64E-08	6.55E-07	1	molecular_function	GO:0004721
molecular_function-GO:0004725	76	2	4.36E-19	2.15E-17	1	molecular_function	GO:0004725
molecular_function-GO:0004726	76	1	3.24E-36	3.65E-34	1	molecular_function	GO:0004726
molecular_function-GO:0005102	76	6	5.34E-27	4.05E-25	1	molecular_function	GO:0005102
molecular_function-GO:0005161	76	1	9.20E-25	6.24E-23	1	molecular_function	GO:0005161
molecular_function-GO:0005179	76	1	8.09E-07	1.18E-05	1	molecular_function	GO:0005179
molecular_function-GO:0005200	76	1	2.29E-05	0.000250357	1	molecular_function	GO:0005200
molecular_function-GO:0005518	76	2	6.82E-21	3.75E-19	1	molecular_function	GO:0005518
molecular_function-GO:0008656	76	4	8.18E-35	8.73E-33	1	molecular_function	GO:0008656
molecular_function-GO:0015433	76	1	1.36E-43	2.04E-41	1	molecular_function	GO:0015433
molecular_function-GO:0015440	76	1	3.60E-40	4.75E-38	1	molecular_function	GO:0015440
molecular_function-GO:0016004	76	1	2.03E-33	2.05E-31	1	molecular_function	GO:0016004
molecular_function-GO:0016505	76	1	3.36E-41	4.61E-39	1	molecular_function	GO:0016505
molecular_function-GO:0017124	76	1	2.30E-16	9.42E-15	1	molecular_function	GO:0017124
molecular_function-GO:0019900	76	1	2.12E-08	3.95E-07	1	molecular_function	GO:0019900
molecular_function-GO:0019901	76	3	2.05E-10	4.91E-09	1	molecular_function	GO:0019901
molecular_function-GO:0019903	76	2	5.52E-19	2.70E-17	1	molecular_function	GO:0019903
molecular_function-GO:0023024	76	1	2.96E-41	4.07E-39	1	molecular_function	GO:0023024
molecular_function-GO:0023026	76	13	1.66E-59	4.33E-57	1	molecular_function	GO:0023026
molecular_function-GO:0023029	76	1	1.48E-45	2.37E-43	1	molecular_function	GO:0023029
molecular_function-GO:0030108	76	1	8.13E-65	2.54E-62	1	molecular_function	GO:0030108
molecular_function-GO:0030159	76	1	5.00E-23	3.10E-21	1	molecular_function	GO:0030159
molecular_function-GO:0030881	76	2	2.45E-47	4.19E-45	1	molecular_function	GO:0030881
molecular_function-GO:0032393	76	1	2.09E-45	3.34E-43	1	molecular_function	GO:0032393
molecular_function-GO:0032395	76	9	3.29E-62	9.40E-60	1	molecular_function	GO:0032395
molecular_function-GO:0034236	76	1	1.40E-07	2.31E-06	1	molecular_function	GO:0034236
molecular_function-GO:0035591	76	1	1.09E-17	4.91E-16	1	molecular_function	GO:0035591
molecular_function-GO:0042169	76	2	2.68E-25	1.87E-23	1	molecular_function	GO:0042169
molecular_function-GO:0042287	76	6	2.57E-52	5.23E-50	1	molecular_function	GO:0042287
molecular_function-GO:0042288	76	1	9.14E-41	1.23E-38	1	molecular_function	GO:0042288
molecular_function-GO:0042608	76	4	6.70E-47	1.13E-44	1	molecular_function	GO:0042608
molecular_function-GO:0042609	76	2	1.77E-42	2.55E-40	1	molecular_function	GO:0042609
molecular_function-GO:0042610	76	2	1.03E-49	1.92E-47	1	molecular_function	GO:0042610
molecular_function-GO:0042802	76	4	6.56E-07	9.69E-06	1	molecular_function	GO:0042802
molecular_function-GO:0042803	76	1	2.23E-07	3.56E-06	1	molecular_function	GO:0042803
molecular_function-GO:0043274	76	1	1.55E-20	8.36E-19	1	molecular_function	GO:0043274
molecular_function-GO:0043394	76	2	1.19E-29	1.02E-27	1	molecular_function	GO:0043394
molecular_function-GO:0043548	76	1	5.02E-23	3.11E-21	1	molecular_function	GO:0043548
molecular_function-GO:0045295	76	1	6.55E-20	3.39E-18	1	molecular_function	GO:0045295
molecular_function-GO:0046977	76	2	4.98E-50	9.35E-48	1	molecular_function	GO:0046977
molecular_function-GO:0046978	76	3	8.69E-52	1.73E-49	1	molecular_function	GO:0046978
molecular_function-GO:0046979	76	2	1.08E-50	2.07E-48	1	molecular_function	GO:0046979
molecular_function-GO:0046980	76	1	2.30E-44	3.53E-42	1	molecular_function	GO:0046980
molecular_function-GO:0048156	76	1	1.26E-08	2.42E-07	1	molecular_function	GO:0048156
molecular_function-GO:0051019	76	1	3.93E-18	1.82E-16	1	molecular_function	GO:0051019
molecular_function-GO:0051087	76	1	1.24E-09	2.71E-08	1	molecular_function	GO:0051087
molecular_function-GO:0061133	76	1	4.53E-25	3.12E-23	1	molecular_function	GO:0061133
molecular_function-GO:0062061	76	1	7.33E-48	1.28E-45	1	molecular_function	GO:0062061
molecular_function-GO:0070001	76	1	4.06E-32	3.88E-30	1	molecular_function	GO:0070001
molecular_function-GO:0070064	76	1	5.43E-06	6.78E-05	1	molecular_function	GO:0070064
molecular_function-GO:0070097	76	1	6.60E-23	4.06E-21	1	molecular_function	GO:0070097
molecular_function-GO:0070324	76	1	3.03E-30	2.67E-28	1	molecular_function	GO:0070324
molecular_function-GO:0071889	76	1	2.56E-18	1.20E-16	1	molecular_function	GO:0071889
molecular_function-GO:0097655	76	1	4.21E-35	4.54E-33	1	molecular_function	GO:0097655
molecular_function-GO:0140693	76	1	3.70E-11	9.60E-10	1	molecular_function	GO:0140693
molecular_function-GO:1990782	76	2	6.98E-29	5.78E-27	1	molecular_function	GO:1990782
cellular_component-GO:0000139	76	15	6.42E-25	4.39E-23	1	cellular_component	GO:0000139
cellular_component-GO:0000242	76	1	8.26E-05	0.000792104	1	cellular_component	GO:0000242
cellular_component-GO:0001772	76	6	1.32E-41	1.84E-39	1	cellular_component	GO:0001772
cellular_component-GO:0005576	76	12	1.40E-20	7.55E-19	1	cellular_component	GO:0005576
cellular_component-GO:0005615	76	15	6.88E-23	4.23E-21	1	cellular_component	GO:0005615
cellular_component-GO:0005634	76	4	1.43E-07	2.35E-06	1	cellular_component	GO:0005634
cellular_component-GO:0005654	76	3	1.16E-06	1.64E-05	1	cellular_component	GO:0005654
cellular_component-GO:0005737	76	6	3.04E-05	0.000324238	1	cellular_component	GO:0005737
cellular_component-GO:0005764	76	23	4.78E-33	4.75E-31	1	cellular_component	GO:0005764
cellular_component-GO:0005765	76	15	1.69E-32	1.64E-30	1	cellular_component	GO:0005765
cellular_component-GO:0005768	76	18	8.17E-26	5.85E-24	1	cellular_component	GO:0005768
cellular_component-GO:0005769	76	1	4.46E-14	1.52E-12	1	cellular_component	GO:0005769
cellular_component-GO:0005770	76	1	1.42E-15	5.45E-14	1	cellular_component	GO:0005770
cellular_component-GO:0005771	76	1	1.42E-20	7.67E-19	1	cellular_component	GO:0005771
cellular_component-GO:0005783	76	18	1.41E-16	5.85E-15	1	cellular_component	GO:0005783
cellular_component-GO:0005789	76	15	3.83E-16	1.54E-14	1	cellular_component	GO:0005789
cellular_component-GO:0005794	76	12	6.12E-19	2.98E-17	1	cellular_component	GO:0005794
cellular_component-GO:0005911	76	3	4.10E-12	1.17E-10	1	cellular_component	GO:0005911
cellular_component-GO:0008180	76	1	2.68E-16	1.09E-14	1	cellular_component	GO:0008180
cellular_component-GO:0009897	76	8	8.52E-34	8.73E-32	1	cellular_component	GO:0009897
cellular_component-GO:0009898	76	1	1.46E-20	7.88E-19	1	cellular_component	GO:0009898
cellular_component-GO:0010008	76	14	2.29E-36	2.60E-34	1	cellular_component	GO:0010008
cellular_component-GO:0016235	76	1	1.35E-11	3.66E-10	1	cellular_component	GO:0016235
cellular_component-GO:0030658	76	9	3.50E-63	1.03E-60	1	cellular_component	GO:0030658
cellular_component-GO:0030666	76	9	2.12E-51	4.17E-49	1	cellular_component	GO:0030666
cellular_component-GO:0030667	76	2	1.53E-27	1.19E-25	1	cellular_component	GO:0030667
cellular_component-GO:0030669	76	9	9.42E-55	2.08E-52	1	cellular_component	GO:0030669
cellular_component-GO:0030670	76	6	1.66E-32	1.61E-30	1	cellular_component	GO:0030670
cellular_component-GO:0031527	76	1	5.27E-23	3.26E-21	1	cellular_component	GO:0031527
cellular_component-GO:0031901	76	6	1.36E-28	1.11E-26	1	cellular_component	GO:0031901
cellular_component-GO:0031902	76	14	1.20E-38	1.49E-36	1	cellular_component	GO:0031902
cellular_component-GO:0031904	76	1	5.37E-27	4.07E-25	1	cellular_component	GO:0031904
cellular_component-GO:0032398	76	1	3.67E-55	8.23E-53	1	cellular_component	GO:0032398
cellular_component-GO:0032587	76	1	2.75E-13	8.76E-12	1	cellular_component	GO:0032587
cellular_component-GO:0032588	76	9	9.04E-38	1.09E-35	1	cellular_component	GO:0032588
cellular_component-GO:0033106	76	1	4.27E-34	4.43E-32	1	cellular_component	GO:0033106
cellular_component-GO:0033116	76	2	2.87E-23	1.80E-21	1	cellular_component	GO:0033116
cellular_component-GO:0034774	76	1	5.82E-07	8.67E-06	1	cellular_component	GO:0034774
cellular_component-GO:0035578	76	1	1.11E-16	4.65E-15	1	cellular_component	GO:0035578
cellular_component-GO:0035579	76	1	4.42E-21	2.45E-19	1	cellular_component	GO:0035579
cellular_component-GO:0035580	76	1	1.11E-27	8.73E-26	1	cellular_component	GO:0035580
cellular_component-GO:0036021	76	3	8.90E-40	1.16E-37	1	cellular_component	GO:0036021
cellular_component-GO:0036398	76	1	2.08E-36	2.36E-34	1	cellular_component	GO:0036398
cellular_component-GO:0042101	76	5	7.19E-44	1.09E-41	1	cellular_component	GO:0042101
cellular_component-GO:0042470	76	1	8.00E-09	1.58E-07	1	cellular_component	GO:0042470
cellular_component-GO:0042583	76	1	1.22E-26	9.08E-25	1	cellular_component	GO:0042583
cellular_component-GO:0042612	76	5	1.95E-50	3.72E-48	1	cellular_component	GO:0042612
cellular_component-GO:0042613	76	13	9.01E-63	2.63E-60	1	cellular_component	GO:0042613
cellular_component-GO:0042824	76	2	1.41E-45	2.27E-43	1	cellular_component	GO:0042824
cellular_component-GO:0042825	76	1	9.16E-44	1.38E-41	1	cellular_component	GO:0042825
cellular_component-GO:0043202	76	7	9.52E-25	6.45E-23	1	cellular_component	GO:0043202
cellular_component-GO:0043231	76	9	1.91E-17	8.44E-16	1	cellular_component	GO:0043231
cellular_component-GO:0045121	76	4	5.26E-20	2.74E-18	1	cellular_component	GO:0045121
cellular_component-GO:0045177	76	1	3.18E-05	0.00033765	1	cellular_component	GO:0045177
cellular_component-GO:0055038	76	4	6.81E-25	4.65E-23	1	cellular_component	GO:0055038
cellular_component-GO:0061779	76	1	7.08E-41	9.60E-39	1	cellular_component	GO:0061779
cellular_component-GO:0062023	76	4	1.75E-18	8.29E-17	1	cellular_component	GO:0062023
cellular_component-GO:0070062	76	14	8.91E-12	2.46E-10	1	cellular_component	GO:0070062
cellular_component-GO:0071682	76	1	2.01E-17	8.88E-16	1	cellular_component	GO:0071682
cellular_component-GO:0097208	76	1	1.92E-41	2.65E-39	1	cellular_component	GO:0097208
cellular_component-GO:0097486	76	1	4.53E-38	5.50E-36	1	cellular_component	GO:0097486
cellular_component-GO:0098553	76	14	4.66E-61	1.28E-58	1	cellular_component	GO:0098553
cellular_component-GO:0098575	76	1	1.22E-31	1.14E-29	1	cellular_component	GO:0098575
cellular_component-GO:0120281	76	2	1.61E-68	5.67E-66	1	cellular_component	GO:0120281
cellular_component-GO:1903561	76	1	2.93E-11	7.68E-10	1	cellular_component	GO:1903561
cellular_component-GO:1904724	76	2	3.10E-29	2.61E-27	1	cellular_component	GO:1904724
cellular_component-GO:1904813	76	2	3.35E-13	1.06E-11	1	cellular_component	GO:1904813
mouse_pheno-MP:0000218	789	1	2.06E-10	4.93E-09	1	mouse_pheno	MP:0000218
mouse_pheno-MP:0000219	789	1	2.52E-11	6.65E-10	1	mouse_pheno	MP:0000219
mouse_pheno-MP:0000220	789	1	2.13E-10	5.08E-09	1	mouse_pheno	MP:0000220
mouse_pheno-MP:0000221	789	1	8.91E-09	1.74E-07	1	mouse_pheno	MP:0000221
mouse_pheno-MP:0000222	789	1	3.64E-13	1.15E-11	1	mouse_pheno	MP:0000222
mouse_pheno-MP:0000599	789	1	2.18E-08	4.05E-07	1	mouse_pheno	MP:0000599
mouse_pheno-MP:0000689	789	1	3.01E-06	3.94E-05	1	mouse_pheno	MP:0000689
mouse_pheno-MP:0000691	789	1	1.41E-08	2.69E-07	1	mouse_pheno	MP:0000691
mouse_pheno-MP:0001190	789	1	2.80E-13	8.92E-12	1	mouse_pheno	MP:0001190
mouse_pheno-MP:0001193	789	1	8.29E-22	4.80E-20	1	mouse_pheno	MP:0001193
mouse_pheno-MP:0001194	789	1	1.65E-18	7.84E-17	1	mouse_pheno	MP:0001194
mouse_pheno-MP:0001195	789	1	2.42E-14	8.44E-13	1	mouse_pheno	MP:0001195
mouse_pheno-MP:0001242	789	1	1.49E-09	3.22E-08	1	mouse_pheno	MP:0001242
mouse_pheno-MP:0001263	789	1	8.85E-13	2.69E-11	1	mouse_pheno	MP:0001263
mouse_pheno-MP:0001364	789	1	1.57E-05	0.000178689	1	mouse_pheno	MP:0001364
mouse_pheno-MP:0001798	789	1	2.69E-11	7.07E-10	1	mouse_pheno	MP:0001798
mouse_pheno-MP:0001846	789	1	1.12E-12	3.38E-11	1	mouse_pheno	MP:0001846
mouse_pheno-MP:0001874	789	1	1.93E-16	7.92E-15	1	mouse_pheno	MP:0001874
mouse_pheno-MP:0001925	789	1	4.27E-05	0.000439692	1	mouse_pheno	MP:0001925
mouse_pheno-MP:0002073	789	1	8.68E-09	1.70E-07	1	mouse_pheno	MP:0002073
mouse_pheno-MP:0002339	789	2	1.65E-11	4.44E-10	1	mouse_pheno	MP:0002339
mouse_pheno-MP:0002376	789	1	2.88E-12	8.35E-11	1	mouse_pheno	MP:0002376
mouse_pheno-MP:0002412	789	1	5.80E-12	1.63E-10	1	mouse_pheno	MP:0002412
mouse_pheno-MP:0002442	789	1	1.03E-12	3.12E-11	1	mouse_pheno	MP:0002442
mouse_pheno-MP:0002446	789	1	1.89E-13	6.10E-12	1	mouse_pheno	MP:0002446
mouse_pheno-MP:0002465	789	1	3.95E-11	1.02E-09	1	mouse_pheno	MP:0002465
mouse_pheno-MP:0002492	789	1	1.77E-14	6.26E-13	1	mouse_pheno	MP:0002492
mouse_pheno-MP:0002500	789	1	9.46E-16	3.70E-14	1	mouse_pheno	MP:0002500
mouse_pheno-MP:0002699	789	1	2.04E-06	2.76E-05	1	mouse_pheno	MP:0002699
mouse_pheno-MP:0002989	789	1	1.36E-06	1.90E-05	1	mouse_pheno	MP:0002989
mouse_pheno-MP:0003009	789	1	2.46E-13	7.88E-12	1	mouse_pheno	MP:0003009
mouse_pheno-MP:0003884	789	1	1.86E-16	7.65E-15	1	mouse_pheno	MP:0003884
mouse_pheno-MP:0004761	789	1	5.49E-13	1.70E-11	1	mouse_pheno	MP:0004761
mouse_pheno-MP:0004973	789	2	1.60E-17	7.10E-16	1	mouse_pheno	MP:0004973
mouse_pheno-MP:0005011	789	1	5.61E-11	1.43E-09	1	mouse_pheno	MP:0005011
mouse_pheno-MP:0005012	789	1	2.14E-15	8.12E-14	1	mouse_pheno	MP:0005012
mouse_pheno-MP:0005014	789	1	4.68E-13	1.46E-11	1	mouse_pheno	MP:0005014
mouse_pheno-MP:0005025	789	1	3.00E-14	1.04E-12	1	mouse_pheno	MP:0005025
mouse_pheno-MP:0005070	789	1	9.21E-12	2.54E-10	1	mouse_pheno	MP:0005070
mouse_pheno-MP:0005152	789	1	9.33E-14	3.10E-12	1	mouse_pheno	MP:0005152
mouse_pheno-MP:0005333	789	1	9.77E-05	0.000919636	1	mouse_pheno	MP:0005333
mouse_pheno-MP:0005425	789	1	1.19E-13	3.93E-12	1	mouse_pheno	MP:0005425
mouse_pheno-MP:0005465	789	1	4.58E-16	1.83E-14	1	mouse_pheno	MP:0005465
mouse_pheno-MP:0005466	789	1	2.31E-13	7.40E-12	1	mouse_pheno	MP:0005466
mouse_pheno-MP:0008045	789	1	4.22E-12	1.20E-10	1	mouse_pheno	MP:0008045
mouse_pheno-MP:0008053	789	1	2.30E-19	1.15E-17	1	mouse_pheno	MP:0008053
mouse_pheno-MP:0008074	789	1	3.84E-11	9.93E-10	1	mouse_pheno	MP:0008074
mouse_pheno-MP:0008075	789	1	7.62E-10	1.71E-08	1	mouse_pheno	MP:0008075
mouse_pheno-MP:0008251	789	1	4.98E-20	2.60E-18	1	mouse_pheno	MP:0008251
mouse_pheno-MP:0008347	789	1	3.26E-17	1.42E-15	1	mouse_pheno	MP:0008347
mouse_pheno-MP:0008537	789	1	7.08E-16	2.79E-14	1	mouse_pheno	MP:0008537
mouse_pheno-MP:0008539	789	2	8.43E-18	3.81E-16	1	mouse_pheno	MP:0008539
mouse_pheno-MP:0008567	789	2	3.15E-12	9.10E-11	1	mouse_pheno	MP:0008567
mouse_pheno-MP:0008568	789	2	2.57E-16	1.05E-14	1	mouse_pheno	MP:0008568
mouse_pheno-MP:0008577	789	1	5.08E-16	2.03E-14	1	mouse_pheno	MP:0008577
mouse_pheno-MP:0008635	789	1	9.20E-23	5.62E-21	1	mouse_pheno	MP:0008635
mouse_pheno-MP:0008682	789	1	1.07E-21	6.15E-20	1	mouse_pheno	MP:0008682
mouse_pheno-MP:0008700	789	1	5.35E-14	1.81E-12	1	mouse_pheno	MP:0008700
mouse_pheno-MP:0008703	789	1	7.95E-18	3.60E-16	1	mouse_pheno	MP:0008703
mouse_pheno-MP:0008705	789	1	8.94E-16	3.50E-14	1	mouse_pheno	MP:0008705
mouse_pheno-MP:0008706	789	1	1.13E-15	4.38E-14	1	mouse_pheno	MP:0008706
mouse_pheno-MP:0008712	789	2	4.74E-21	2.62E-19	1	mouse_pheno	MP:0008712
mouse_pheno-MP:0008713	789	1	1.18E-12	3.56E-11	1	mouse_pheno	MP:0008713
mouse_pheno-MP:0008719	789	1	5.68E-12	1.60E-10	1	mouse_pheno	MP:0008719
mouse_pheno-MP:0008722	789	1	4.51E-16	1.81E-14	1	mouse_pheno	MP:0008722
mouse_pheno-MP:0008735	789	1	1.18E-14	4.23E-13	1	mouse_pheno	MP:0008735
mouse_pheno-MP:0008751	789	1	2.97E-12	8.61E-11	1	mouse_pheno	MP:0008751
mouse_pheno-MP:0008752	789	1	3.37E-15	1.26E-13	1	mouse_pheno	MP:0008752
mouse_pheno-MP:0008873	789	1	2.53E-10	6.00E-09	1	mouse_pheno	MP:0008873
mouse_pheno-MP:0008874	789	1	5.10E-13	1.59E-11	1	mouse_pheno	MP:0008874
mouse_pheno-MP:0009334	789	1	7.81E-16	3.07E-14	1	mouse_pheno	MP:0009334
mouse_pheno-MP:0009788	789	1	5.74E-12	1.61E-10	1	mouse_pheno	MP:0009788
mouse_pheno-MP:0010180	789	1	8.39E-13	2.56E-11	1	mouse_pheno	MP:0010180
mouse_pheno-MP:0010209	789	1	7.74E-19	3.75E-17	1	mouse_pheno	MP:0010209
mouse_pheno-MP:0010506	789	1	1.18E-06	1.67E-05	1	mouse_pheno	MP:0010506
mouse_pheno-MP:0011075	789	2	8.49E-22	4.91E-20	1	mouse_pheno	MP:0011075
mouse_pheno-MP:0011080	789	1	1.74E-18	8.26E-17	1	mouse_pheno	MP:0011080
mouse_pheno-MP:0011890	789	1	8.03E-14	2.68E-12	1	mouse_pheno	MP:0011890
mouse_pheno-MP:0011960	789	1	7.70E-11	1.93E-09	1	mouse_pheno	MP:0011960
mouse_pheno-MP:0012572	789	1	5.96E-17	2.54E-15	1	mouse_pheno	MP:0012572
mouse_pheno-MP:0012768	789	1	1.92E-20	1.03E-18	1	mouse_pheno	MP:0012768
mouse_pheno-MP:0013648	789	1	8.11E-19	3.92E-17	1	mouse_pheno	MP:0013648
mouse_pheno-MP:0013667	789	1	2.18E-20	1.16E-18	1	mouse_pheno	MP:0013667
mouse_pheno-MP:0013672	789	1	4.84E-15	1.79E-13	1	mouse_pheno	MP:0013672
mouse_pheno-MP:0014229	789	1	6.81E-21	3.74E-19	1	mouse_pheno	MP:0014229
mouse_pheno-MP:0020870	789	1	5.44E-05	0.000545359	1	mouse_pheno	MP:0020870
mouse_pheno-MP:0020916	789	1	8.66E-13	2.64E-11	1	mouse_pheno	MP:0020916
mouse_pheno-MP:0020946	789	1	1.98E-13	6.39E-12	1	mouse_pheno	MP:0020946
mouse_pheno-MP:0031026	789	1	1.11E-14	4.00E-13	1	mouse_pheno	MP:0031026
mouse_pheno-MP:0031046	789	1	6.40E-14	2.16E-12	1	mouse_pheno	MP:0031046
eva-EFO_0000540	789	2	9.51E-11	2.36E-09	1	eva	EFO_0000540
eva-EFO_0000618	789	1	5.12E-06	6.42E-05	1	eva	EFO_0000618
eva-EFO_0000676;MONDO_0013626	789	1	2.79E-17	1.22E-15	1	eva	EFO_0000676;MONDO_0013626
eva-EFO_0000701	789	2	9.14E-06	0.000108963	1	eva	EFO_0000701
eva-EFO_0003780	789	1	6.23E-16	2.47E-14	1	eva	EFO_0003780
eva-EFO_0005140	789	1	1.43E-15	5.51E-14	1	eva	EFO_0005140
eva-EFO_0005755	789	1	5.64E-15	2.07E-13	1	eva	EFO_0005755
eva-EFO_0005774	789	1	4.73E-05	0.000481802	1	eva	EFO_0005774
eva-EFO_0009386	789	1	3.70E-06	4.77E-05	1	eva	EFO_0009386
eva-EFO_1000636	789	1	8.93E-21	4.87E-19	1	eva	EFO_1000636
eva-EFO_1001986	789	1	2.08E-10	4.98E-09	1	eva	EFO_1001986
eva-HP_0001626	789	4	1.16E-06	1.64E-05	1	eva	HP_0001626
eva-HP_0001679	789	4	6.64E-15	2.43E-13	1	eva	HP_0001679
eva-HP_0002597	789	4	4.14E-15	1.54E-13	1	eva	HP_0002597
eva-HP_0002647	789	4	3.78E-15	1.41E-13	1	eva	HP_0002647
eva-HP_0004933	789	4	2.76E-13	8.81E-12	1	eva	HP_0004933
eva-HP_0030680	789	4	5.87E-14	1.99E-12	1	eva	HP_0030680
eva-MONDO_0002406	789	1	1.12E-16	4.69E-15	1	eva	MONDO_0002406
eva-MONDO_0019268	789	1	9.85E-07	1.41E-05	1	eva	MONDO_0019268
eva-MONDO_0019293	789	1	4.69E-17	2.02E-15	1	eva	MONDO_0019293
eva-MONDO_0019751	789	1	2.31E-16	9.45E-15	1	eva	MONDO_0019751
eva-MONDO_0023603	789	1	1.78E-12	5.26E-11	1	eva	MONDO_0023603
eva-MONDO_0043218	789	1	3.79E-08	6.80E-07	1	eva	MONDO_0043218
ot_genetics_portal-EFO_0000246	789	2	6.57E-05	0.000645916	1	ot_genetics_portal	EFO_0000246
ot_genetics_portal-EFO_0000274	789	3	6.26E-16	2.48E-14	1	ot_genetics_portal	EFO_0000274
ot_genetics_portal-EFO_0000384	789	3	2.85E-15	1.07E-13	1	ot_genetics_portal	EFO_0000384
ot_genetics_portal-EFO_0000508;OTAR_0000018	789	3	1.18E-10	2.90E-09	1	ot_genetics_portal	EFO_0000508;OTAR_0000018
ot_genetics_portal-EFO_0000540	789	4	8.80E-12	2.43E-10	1	ot_genetics_portal	EFO_0000540
ot_genetics_portal-EFO_0000651	789	3	5.14E-06	6.45E-05	1	ot_genetics_portal	EFO_0000651
ot_genetics_portal-EFO_0000662	789	2	4.20E-17	1.81E-15	1	ot_genetics_portal	EFO_0000662
ot_genetics_portal-EFO_0000684;OTAR_0000010	789	3	5.13E-13	1.59E-11	1	ot_genetics_portal	EFO_0000684;OTAR_0000010
ot_genetics_portal-EFO_0000701	789	3	9.05E-13	2.75E-11	1	ot_genetics_portal	EFO_0000701
ot_genetics_portal-EFO_0000719	789	2	7.84E-05	0.000755668	1	ot_genetics_portal	EFO_0000719
ot_genetics_portal-EFO_0001060	789	1	8.92E-14	2.97E-12	1	ot_genetics_portal	EFO_0001060
ot_genetics_portal-EFO_0002461	789	2	6.99E-12	1.95E-10	1	ot_genetics_portal	EFO_0002461
ot_genetics_portal-EFO_0003086	789	1	9.91E-14	3.29E-12	1	ot_genetics_portal	EFO_0003086
ot_genetics_portal-EFO_0003765	789	1	1.11E-08	2.14E-07	1	ot_genetics_portal	EFO_0003765
ot_genetics_portal-EFO_0003767	789	3	5.16E-14	1.75E-12	1	ot_genetics_portal	EFO_0003767
ot_genetics_portal-EFO_0003956	789	2	2.77E-16	1.13E-14	1	ot_genetics_portal	EFO_0003956
ot_genetics_portal-EFO_0003966	789	2	7.23E-07	1.06E-05	1	ot_genetics_portal	EFO_0003966
ot_genetics_portal-EFO_0004260	789	1	2.36E-11	6.25E-10	1	ot_genetics_portal	EFO_0004260
ot_genetics_portal-EFO_0004308	789	7	8.76E-07	1.27E-05	1	ot_genetics_portal	EFO_0004308
ot_genetics_portal-EFO_0004458	789	1	3.73E-10	8.67E-09	1	ot_genetics_portal	EFO_0004458
ot_genetics_portal-EFO_0004586	789	7	2.44E-05	0.000265558	1	ot_genetics_portal	EFO_0004586
ot_genetics_portal-EFO_0004587;EFO_0803546	789	2	1.08E-08	2.09E-07	1	ot_genetics_portal	EFO_0004587;EFO_0803546
ot_genetics_portal-EFO_0004754	789	2	1.98E-16	8.14E-15	1	ot_genetics_portal	EFO_0004754
ot_genetics_portal-EFO_0004833;EFO_0803548	789	4	1.75E-09	3.74E-08	1	ot_genetics_portal	EFO_0004833;EFO_0803548
ot_genetics_portal-EFO_0004842;EFO_0803540	789	4	8.44E-10	1.88E-08	1	ot_genetics_portal	EFO_0004842;EFO_0803540
ot_genetics_portal-EFO_0004847	789	2	2.10E-14	7.35E-13	1	ot_genetics_portal	EFO_0004847
ot_genetics_portal-EFO_0004872	789	5	5.53E-11	1.41E-09	1	ot_genetics_portal	EFO_0004872
ot_genetics_portal-EFO_0004873	789	2	2.54E-20	1.35E-18	1	ot_genetics_portal	EFO_0004873
ot_genetics_portal-EFO_0005090;EFO_0803539	789	1	3.71E-10	8.63E-09	1	ot_genetics_portal	EFO_0005090;EFO_0803539
ot_genetics_portal-EFO_0005140	789	4	1.47E-10	3.56E-09	1	ot_genetics_portal	EFO_0005140
ot_genetics_portal-EFO_0005298;EFO_0007008	789	2	3.17E-14	1.10E-12	1	ot_genetics_portal	EFO_0005298;EFO_0007008
ot_genetics_portal-EFO_0005416	789	1	1.69E-15	6.46E-14	1	ot_genetics_portal	EFO_0005416
ot_genetics_portal-EFO_0005741	789	2	4.32E-16	1.73E-14	1	ot_genetics_portal	EFO_0005741
ot_genetics_portal-EFO_0005755	789	1	1.39E-12	4.16E-11	1	ot_genetics_portal	EFO_0005755
ot_genetics_portal-EFO_0005809	789	3	1.96E-11	5.23E-10	1	ot_genetics_portal	EFO_0005809
ot_genetics_portal-EFO_0005854;EFO_0008521	789	2	1.10E-14	3.96E-13	1	ot_genetics_portal	EFO_0005854;EFO_0008521
ot_genetics_portal-EFO_0006843	789	2	2.59E-08	4.76E-07	1	ot_genetics_portal	EFO_0006843
ot_genetics_portal-EFO_0007010	789	2	3.45E-08	6.23E-07	1	ot_genetics_portal	EFO_0007010
ot_genetics_portal-EFO_0007646;EFO_0008167	789	1	8.91E-19	4.30E-17	1	ot_genetics_portal	EFO_0007646;EFO_0008167
ot_genetics_portal-EFO_0007937	789	6	1.17E-09	2.55E-08	1	ot_genetics_portal	EFO_0007937
ot_genetics_portal-EFO_0007987	789	6	7.21E-10	1.62E-08	1	ot_genetics_portal	EFO_0007987
ot_genetics_portal-EFO_0007988	789	6	1.44E-09	3.11E-08	1	ot_genetics_portal	EFO_0007988
ot_genetics_portal-EFO_0007990	789	2	3.68E-12	1.05E-10	1	ot_genetics_portal	EFO_0007990
ot_genetics_portal-EFO_0007991	789	3	1.21E-12	3.63E-11	1	ot_genetics_portal	EFO_0007991
ot_genetics_portal-EFO_0007994	789	2	7.04E-15	2.57E-13	1	ot_genetics_portal	EFO_0007994
ot_genetics_portal-EFO_0007996	789	2	2.32E-16	9.50E-15	1	ot_genetics_portal	EFO_0007996
ot_genetics_portal-EFO_0008168	789	2	3.34E-13	1.06E-11	1	ot_genetics_portal	EFO_0008168
ot_genetics_portal-EFO_0008169	789	1	5.07E-19	2.49E-17	1	ot_genetics_portal	EFO_0008169
ot_genetics_portal-EFO_0008178	789	3	1.51E-12	4.48E-11	1	ot_genetics_portal	EFO_0008178
ot_genetics_portal-EFO_0009389	789	3	9.46E-16	3.70E-14	1	ot_genetics_portal	EFO_0009389
ot_genetics_portal-EFO_0009431	789	3	2.82E-13	8.99E-12	1	ot_genetics_portal	EFO_0009431
ot_genetics_portal-EFO_0009433	789	3	4.17E-13	1.31E-11	1	ot_genetics_portal	EFO_0009433
ot_genetics_portal-EFO_0009450;EFO_1000203	789	2	6.45E-13	1.99E-11	1	ot_genetics_portal	EFO_0009450;EFO_1000203
ot_genetics_portal-EFO_0009546	789	2	1.45E-14	5.17E-13	1	ot_genetics_portal	EFO_0009546
ot_genetics_portal-EFO_0009554	789	1	1.18E-13	3.89E-12	1	ot_genetics_portal	EFO_0009554
ot_genetics_portal-EFO_0009676	789	2	1.41E-10	3.44E-09	1	ot_genetics_portal	EFO_0009676
ot_genetics_portal-EFO_0009690	789	1	8.07E-12	2.24E-10	1	ot_genetics_portal	EFO_0009690
ot_genetics_portal-EFO_0009700	789	1	1.20E-13	3.96E-12	1	ot_genetics_portal	EFO_0009700
ot_genetics_portal-EFO_0009715	789	1	1.63E-14	5.79E-13	1	ot_genetics_portal	EFO_0009715
ot_genetics_portal-EFO_0009942	789	1	1.21E-16	5.03E-15	1	ot_genetics_portal	EFO_0009942
ot_genetics_portal-EFO_0010282	789	3	1.79E-09	3.82E-08	1	ot_genetics_portal	EFO_0010282
ot_genetics_portal-EFO_0010285	789	3	3.49E-12	1.00E-10	1	ot_genetics_portal	EFO_0010285
ot_genetics_portal-EFO_0010599	789	3	2.18E-14	7.63E-13	1	ot_genetics_portal	EFO_0010599
ot_genetics_portal-EFO_1000391	789	2	2.47E-13	7.91E-12	1	ot_genetics_portal	EFO_1000391
ot_genetics_portal-EFO_1000636	789	3	6.29E-15	2.30E-13	1	ot_genetics_portal	EFO_1000636
ot_genetics_portal-EFO_1001986	789	1	3.90E-11	1.01E-09	1	ot_genetics_portal	EFO_1001986
ot_genetics_portal-EFO_1002003	789	4	1.03E-11	2.81E-10	1	ot_genetics_portal	EFO_1002003
ot_genetics_portal-EFO_1002011	789	2	5.03E-18	2.31E-16	1	ot_genetics_portal	EFO_1002011
ot_genetics_portal-EFO_1002018	789	3	7.34E-14	2.46E-12	1	ot_genetics_portal	EFO_1002018
ot_genetics_portal-HP_0000118	789	3	1.60E-07	2.62E-06	1	ot_genetics_portal	HP_0000118
ot_genetics_portal-HP_0000951;HP_0000964;HP_0011122;HP_0011123	789	3	5.28E-14	1.79E-12	1	ot_genetics_portal	HP_0000951;HP_0000964;HP_0011122;HP_0011123
ot_genetics_portal-HP_0001574	789	3	1.13E-14	4.04E-13	1	ot_genetics_portal	HP_0001574
ot_genetics_portal-HP_0002715	789	3	4.50E-14	1.54E-12	1	ot_genetics_portal	HP_0002715
ot_genetics_portal-HP_0012647;HP_0012649	789	3	8.92E-14	2.97E-12	1	ot_genetics_portal	HP_0012647;HP_0012649
ot_genetics_portal-MONDO_0000588	789	1	2.43E-12	7.08E-11	1	ot_genetics_portal	MONDO_0000588
ot_genetics_portal-MONDO_0000589	789	1	3.72E-13	1.17E-11	1	ot_genetics_portal	MONDO_0000589
ot_genetics_portal-MONDO_0000771	789	2	5.67E-14	1.92E-12	1	ot_genetics_portal	MONDO_0000771
ot_genetics_portal-MONDO_0002232	789	2	2.61E-14	9.10E-13	1	ot_genetics_portal	MONDO_0002232
ot_genetics_portal-MONDO_0002406	789	3	6.67E-15	2.44E-13	1	ot_genetics_portal	MONDO_0002406
ot_genetics_portal-MONDO_0004670;MONDO_0007915	789	1	1.58E-15	6.05E-14	1	ot_genetics_portal	MONDO_0004670;MONDO_0007915
ot_genetics_portal-MONDO_0004867	789	2	6.43E-14	2.17E-12	1	ot_genetics_portal	MONDO_0004867
ot_genetics_portal-MONDO_0004979	789	3	2.06E-14	7.24E-13	1	ot_genetics_portal	MONDO_0004979
ot_genetics_portal-MONDO_0005271	789	3	1.30E-14	4.64E-13	1	ot_genetics_portal	MONDO_0005271
ot_genetics_portal-MONDO_0005405	789	2	9.82E-18	4.42E-16	1	ot_genetics_portal	MONDO_0005405
ot_genetics_portal-MONDO_0024458	789	2	9.51E-07	1.37E-05	1	ot_genetics_portal	MONDO_0024458
ot_genetics_portal-MONDO_0024635	789	1	1.07E-14	3.85E-13	1	ot_genetics_portal	MONDO_0024635
ot_genetics_portal-MONDO_0045024	789	2	4.92E-06	6.20E-05	1	ot_genetics_portal	MONDO_0045024
ot_genetics_portal-MONDO_0100118	789	3	6.72E-15	2.46E-13	1	ot_genetics_portal	MONDO_0100118
ot_genetics_portal-OTAR_0000006	789	2	5.93E-10	1.35E-08	1	ot_genetics_portal	OTAR_0000006
gene_burden-EFO_0004308	789	1	5.36E-13	1.66E-11	1	gene_burden	EFO_0004308
gene_burden-EFO_0004503	789	1	3.29E-09	6.81E-08	1	gene_burden	EFO_0004503
gene_burden-EFO_0004586	789	1	1.59E-12	4.73E-11	1	gene_burden	EFO_0004586
gene_burden-EFO_0004587;EFO_0006843;EFO_0803546	789	1	3.55E-13	1.12E-11	1	gene_burden	EFO_0004587;EFO_0006843;EFO_0803546
biological_process-GO:0001960	789	2	3.53E-18	1.64E-16	1	biological_process	GO:0001960
biological_process-GO:0002437	789	5	1.21E-10	2.97E-09	1	biological_process	GO:0002437
biological_process-GO:0002826	789	1	3.90E-15	1.45E-13	1	biological_process	GO:0002826
biological_process-GO:0006953	789	1	1.27E-12	3.82E-11	1	biological_process	GO:0006953
biological_process-GO:0006954	789	10	1.82E-11	4.87E-10	1	biological_process	GO:0006954
biological_process-GO:0006955	789	10	6.71E-11	1.69E-09	1	biological_process	GO:0006955
biological_process-GO:0007267	789	1	3.99E-10	9.23E-09	1	biological_process	GO:0007267
biological_process-GO:0010628	789	4	9.42E-07	1.35E-05	1	biological_process	GO:0010628
biological_process-GO:0010955	789	1	3.21E-18	1.49E-16	1	biological_process	GO:0010955
biological_process-GO:0019221	789	9	1.85E-10	4.45E-09	1	biological_process	GO:0019221
biological_process-GO:0030101	789	1	4.22E-15	1.57E-13	1	biological_process	GO:0030101
biological_process-GO:0030225	789	1	1.29E-13	4.25E-12	1	biological_process	GO:0030225
biological_process-GO:0031665	789	1	1.10E-14	3.95E-13	1	biological_process	GO:0031665
biological_process-GO:0032496	789	1	2.08E-13	6.71E-12	1	biological_process	GO:0032496
biological_process-GO:0035655	789	2	4.73E-14	1.61E-12	1	biological_process	GO:0035655
biological_process-GO:0038172	789	2	5.78E-13	1.79E-11	1	biological_process	GO:0038172
biological_process-GO:0042088	789	1	1.88E-21	1.06E-19	1	biological_process	GO:0042088
biological_process-GO:0042119	789	1	9.59E-14	3.18E-12	1	biological_process	GO:0042119
biological_process-GO:0043032	789	1	6.72E-17	2.86E-15	1	biological_process	GO:0043032
biological_process-GO:0045063	789	1	6.22E-16	2.46E-14	1	biological_process	GO:0045063
biological_process-GO:0045582	789	2	1.73E-10	4.18E-09	1	biological_process	GO:0045582
biological_process-GO:0045751	789	1	3.03E-15	1.14E-13	1	biological_process	GO:0045751
biological_process-GO:0045954	789	1	7.26E-14	2.43E-12	1	biological_process	GO:0045954
biological_process-GO:0050727	789	1	7.02E-17	2.98E-15	1	biological_process	GO:0050727
biological_process-GO:0050729	789	1	2.98E-16	1.21E-14	1	biological_process	GO:0050729
biological_process-GO:0051092	789	3	1.24E-17	5.53E-16	1	biological_process	GO:0051092
biological_process-GO:0051965	789	1	7.81E-10	1.75E-08	1	biological_process	GO:0051965
biological_process-GO:0070301	789	2	2.26E-14	7.90E-13	1	biological_process	GO:0070301
biological_process-GO:0070498	789	2	4.14E-14	1.42E-12	1	biological_process	GO:0070498
biological_process-GO:0071222	789	5	2.20E-09	4.67E-08	1	biological_process	GO:0071222
biological_process-GO:0071345	789	1	7.16E-14	2.40E-12	1	biological_process	GO:0071345
biological_process-GO:0071351	789	1	8.26E-16	3.24E-14	1	biological_process	GO:0071351
biological_process-GO:0071356	789	1	1.04E-14	3.75E-13	1	biological_process	GO:0071356
biological_process-GO:0099151	789	1	5.43E-12	1.53E-10	1	biological_process	GO:0099151
biological_process-GO:0099545	789	1	1.77E-18	8.40E-17	1	biological_process	GO:0099545
biological_process-GO:0099560	789	1	1.37E-11	3.72E-10	1	biological_process	GO:0099560
biological_process-GO:0120163	789	1	1.73E-10	4.17E-09	1	biological_process	GO:0120163
biological_process-GO:1900016	789	1	4.79E-18	2.20E-16	1	biological_process	GO:1900016
biological_process-GO:1905606	789	2	5.01E-11	1.28E-09	1	biological_process	GO:1905606
biological_process-GO:2000556	789	1	6.65E-16	2.63E-14	1	biological_process	GO:2000556
biological_process-GO:2000660	789	2	1.87E-13	6.04E-12	1	biological_process	GO:2000660
molecular_function-GO:0002113	789	1	1.06E-15	4.13E-14	1	molecular_function	GO:0002113
molecular_function-GO:0002114	789	2	2.58E-13	8.24E-12	1	molecular_function	GO:0002114
molecular_function-GO:0003953	789	6	8.12E-14	2.71E-12	1	molecular_function	GO:0003953
molecular_function-GO:0004908	789	6	5.27E-15	1.94E-13	1	molecular_function	GO:0004908
molecular_function-GO:0005125	789	5	4.72E-11	1.21E-09	1	molecular_function	GO:0005125
molecular_function-GO:0005149	789	6	2.53E-09	5.31E-08	1	molecular_function	GO:0005149
molecular_function-GO:0005152	789	1	1.10E-20	5.96E-19	1	molecular_function	GO:0005152
molecular_function-GO:0019966	789	1	8.37E-14	2.79E-12	1	molecular_function	GO:0019966
molecular_function-GO:0042007	789	2	3.18E-16	1.29E-14	1	molecular_function	GO:0042007
molecular_function-GO:0042008	789	2	4.94E-13	1.54E-11	1	molecular_function	GO:0042008
molecular_function-GO:0048019	789	1	5.60E-13	1.73E-11	1	molecular_function	GO:0048019
molecular_function-GO:0061809	789	6	3.19E-13	1.01E-11	1	molecular_function	GO:0061809
cellular_component-GO:0005576	789	9	3.66E-08	6.58E-07	1	cellular_component	GO:0005576
cellular_component-GO:0005615	789	6	1.26E-08	2.41E-07	1	cellular_component	GO:0005615
cellular_component-GO:0009897	789	1	4.09E-12	1.17E-10	1	cellular_component	GO:0009897
cellular_component-GO:0045092	789	2	1.51E-12	4.51E-11	1	cellular_component	GO:0045092
mouse_pheno-MP:0000516	810	4	1.54E-12	4.59E-11	1	mouse_pheno	MP:0000516
mouse_pheno-MP:0000519	810	4	4.81E-06	6.06E-05	1	mouse_pheno	MP:0000519
mouse_pheno-MP:0000536	810	4	2.52E-12	7.35E-11	1	mouse_pheno	MP:0000536
mouse_pheno-MP:0002063	810	1	1.99E-07	3.20E-06	1	mouse_pheno	MP:0002063
mouse_pheno-MP:0002135	810	4	1.01E-07	1.70E-06	1	mouse_pheno	MP:0002135
mouse_pheno-MP:0002703	810	4	4.23E-09	8.63E-08	1	mouse_pheno	MP:0002703
mouse_pheno-MP:0003861	810	1	1.38E-10	3.36E-09	1	mouse_pheno	MP:0003861
mouse_pheno-MP:0004274	810	1	1.53E-09	3.31E-08	1	mouse_pheno	MP:0004274
mouse_pheno-MP:0004815	810	4	1.64E-13	5.33E-12	1	mouse_pheno	MP:0004815
mouse_pheno-MP:0004816	810	4	3.33E-11	8.67E-10	1	mouse_pheno	MP:0004816
mouse_pheno-MP:0005565	810	4	1.34E-09	2.92E-08	1	mouse_pheno	MP:0005565
mouse_pheno-MP:0008177	810	4	1.02E-15	3.99E-14	1	mouse_pheno	MP:0008177
mouse_pheno-MP:0008439	810	1	7.24E-13	2.22E-11	1	mouse_pheno	MP:0008439
mouse_pheno-MP:0008457	810	1	4.81E-15	1.78E-13	1	mouse_pheno	MP:0008457
mouse_pheno-MP:0008528	810	4	2.06E-12	6.05E-11	1	mouse_pheno	MP:0008528
mouse_pheno-MP:0008782	810	4	2.48E-17	1.09E-15	1	mouse_pheno	MP:0008782
mouse_pheno-MP:0008947	810	1	5.37E-10	1.23E-08	1	mouse_pheno	MP:0008947
mouse_pheno-MP:0011425	810	4	4.32E-14	1.48E-12	1	mouse_pheno	MP:0011425
mouse_pheno-MP:0011493	810	4	1.55E-15	5.96E-14	1	mouse_pheno	MP:0011493
mouse_pheno-MP:0020067	810	1	1.82E-14	6.41E-13	1	mouse_pheno	MP:0020067
mouse_pheno-MP:0020155	810	1	3.08E-06	4.03E-05	1	mouse_pheno	MP:0020155
eva-MONDO_0002211	810	1	1.16E-05	0.000135075	1	eva	MONDO_0002211
eva-MONDO_0002468	810	1	8.26E-11	2.06E-09	1	eva	MONDO_0002468
eva-MONDO_0009478	810	1	5.92E-17	2.53E-15	1	eva	MONDO_0009478
eva-MONDO_0018037	810	1	1.10E-12	3.32E-11	1	eva	MONDO_0018037
ot_genetics_portal-EFO_0000305;EFO_0003869;MONDO_0007254	810	1	4.47E-09	9.10E-08	1	ot_genetics_portal	EFO_0000305;EFO_0003869;MONDO_0007254
ot_genetics_portal-EFO_0009483	810	1	2.69E-08	4.92E-07	1	ot_genetics_portal	EFO_0009483
ot_genetics_portal-MONDO_0000653	810	1	1.04E-06	1.48E-05	1	ot_genetics_portal	MONDO_0000653
ot_genetics_portal-MONDO_0003274	810	1	4.44E-06	5.63E-05	1	ot_genetics_portal	MONDO_0003274
ot_genetics_portal-MONDO_0021350	810	1	2.58E-07	4.08E-06	1	ot_genetics_portal	MONDO_0021350
biological_process-GO:0006543	810	1	1.72E-14	6.08E-13	1	biological_process	GO:0006543
biological_process-GO:0021816	810	1	1.28E-14	4.58E-13	1	biological_process	GO:0021816
biological_process-GO:0021987	810	2	6.22E-08	1.08E-06	1	biological_process	GO:0021987
biological_process-GO:0035795	810	1	1.24E-13	4.08E-12	1	biological_process	GO:0035795
biological_process-GO:0051056	810	1	3.29E-08	5.95E-07	1	biological_process	GO:0051056
biological_process-GO:0051490	810	1	7.95E-09	1.57E-07	1	biological_process	GO:0051490
biological_process-GO:0051963	810	2	9.79E-07	1.40E-05	1	biological_process	GO:0051963
biological_process-GO:0061000	810	1	3.73E-09	7.67E-08	1	biological_process	GO:0061000
biological_process-GO:1904861	810	1	6.66E-08	1.15E-06	1	biological_process	GO:1904861
biological_process-GO:1904862	810	1	1.00E-06	1.44E-05	1	biological_process	GO:1904862
biological_process-GO:2001224	810	1	1.03E-07	1.73E-06	1	biological_process	GO:2001224
molecular_function-GO:0004090	810	1	1.55E-08	2.94E-07	1	molecular_function	GO:0004090
molecular_function-GO:0005525	810	4	3.87E-06	4.97E-05	1	molecular_function	GO:0005525
molecular_function-GO:0042288	810	1	1.13E-06	1.60E-05	1	molecular_function	GO:0042288
cellular_component-GO:0043231	810	4	2.44E-06	3.26E-05	1	cellular_component	GO:0043231
mouse_pheno-MP:0004567	823	1	8.74E-05	0.000832775	1	mouse_pheno	MP:0004567
mouse_pheno-MP:0031609	823	1	2.26E-07	3.60E-06	1	mouse_pheno	MP:0031609
mouse_pheno-MP:0031611	823	1	1.15E-06	1.63E-05	1	mouse_pheno	MP:0031611
eva-MONDO_0030963	823	1	2.31E-06	3.09E-05	1	eva	MONDO_0030963
biological_process-GO:0007080	823	1	2.06E-05	0.000227749	1	biological_process	GO:0007080
biological_process-GO:0036337	823	1	4.33E-09	8.84E-08	1	biological_process	GO:0036337
biological_process-GO:0051301	823	1	2.08E-06	2.81E-05	1	biological_process	GO:0051301
biological_process-GO:2000001	823	1	4.02E-05	0.000416559	1	biological_process	GO:2000001
molecular_function-GO:0016505	823	1	7.12E-06	8.68E-05	1	molecular_function	GO:0016505
molecular_function-GO:0032184	823	1	2.33E-06	3.12E-05	1	molecular_function	GO:0032184
cellular_component-GO:0005819	823	1	8.92E-06	0.000106666	1	cellular_component	GO:0005819
cellular_component-GO:0005876	823	1	1.44E-06	2.00E-05	1	cellular_component	GO:0005876
mouse_pheno-MP:0000157	824	1	5.75E-13	1.78E-11	1	mouse_pheno	MP:0000157
mouse_pheno-MP:0000186	824	1	1.48E-08	2.82E-07	1	mouse_pheno	MP:0000186
mouse_pheno-MP:0000208	824	1	4.14E-08	7.39E-07	1	mouse_pheno	MP:0000208
mouse_pheno-MP:0000702	824	1	7.30E-05	0.000709309	1	mouse_pheno	MP:0000702
mouse_pheno-MP:0001258	824	1	1.87E-07	3.02E-06	1	mouse_pheno	MP:0001258
mouse_pheno-MP:0001513	824	1	2.65E-08	4.87E-07	1	mouse_pheno	MP:0001513
mouse_pheno-MP:0002591	824	1	2.30E-08	4.26E-07	1	mouse_pheno	MP:0002591
mouse_pheno-MP:0002607	824	1	4.20E-22	2.47E-20	1	mouse_pheno	MP:0002607
mouse_pheno-MP:0002875	824	1	5.73E-07	8.55E-06	1	mouse_pheno	MP:0002875
mouse_pheno-MP:0005179	824	1	2.10E-08	3.91E-07	1	mouse_pheno	MP:0005179
mouse_pheno-MP:0005562	824	1	3.95E-08	7.07E-07	1	mouse_pheno	MP:0005562
mouse_pheno-MP:0010392	824	1	9.46E-10	2.10E-08	1	mouse_pheno	MP:0010392
mouse_pheno-MP:0011874	824	1	1.14E-12	3.44E-11	1	mouse_pheno	MP:0011874
biological_process-GO:0000079	824	1	4.61E-07	6.99E-06	1	biological_process	GO:0000079
biological_process-GO:0007156	824	15	3.59E-18	1.67E-16	1	biological_process	GO:0007156
biological_process-GO:0007268	824	11	3.66E-11	9.48E-10	1	biological_process	GO:0007268
biological_process-GO:0007399	824	15	2.95E-14	1.02E-12	1	biological_process	GO:0007399
biological_process-GO:0007416	824	11	3.19E-13	1.01E-11	1	biological_process	GO:0007416
biological_process-GO:0007608	824	2	1.91E-13	6.18E-12	1	biological_process	GO:0007608
biological_process-GO:0009988	824	1	1.01E-22	6.16E-21	1	biological_process	GO:0009988
biological_process-GO:0016339	824	11	1.20E-15	4.67E-14	1	biological_process	GO:0016339
biological_process-GO:0021549	824	1	2.22E-09	4.70E-08	1	biological_process	GO:0021549
biological_process-GO:0021722	824	1	7.60E-24	4.92E-22	1	biological_process	GO:0021722
biological_process-GO:0021766	824	1	1.95E-08	3.64E-07	1	biological_process	GO:0021766
biological_process-GO:0021819	824	1	3.13E-09	6.49E-08	1	biological_process	GO:0021819
biological_process-GO:0045956	824	1	4.22E-13	1.32E-11	1	biological_process	GO:0045956
biological_process-GO:0050911	824	2	1.07E-14	3.84E-13	1	biological_process	GO:0050911
molecular_function-GO:0004984	824	2	6.19E-14	2.09E-12	1	molecular_function	GO:0004984
molecular_function-GO:0005509	824	15	2.92E-12	8.47E-11	1	molecular_function	GO:0005509
cellular_component-GO:0000307	824	1	1.03E-05	0.000121307	1	cellular_component	GO:0000307
cellular_component-GO:0005737	824	1	3.55E-05	0.000372448	1	cellular_component	GO:0005737
cellular_component-GO:0016533	824	1	1.53E-25	1.08E-23	1	cellular_component	GO:0016533
cellular_component-GO:0032391	824	2	3.74E-16	1.50E-14	1	cellular_component	GO:0032391
cellular_component-GO:0045202	824	11	1.95E-11	5.19E-10	1	cellular_component	GO:0045202
cellular_component-GO:0045211	824	1	7.84E-10	1.75E-08	1	cellular_component	GO:0045211
cellular_component-GO:0097381	824	1	9.95E-13	3.01E-11	1	cellular_component	GO:0097381
mouse_pheno-MP:0000088	866	1	3.97E-05	0.000411177	1	mouse_pheno	MP:0000088
mouse_pheno-MP:0000202	866	1	2.09E-08	3.89E-07	1	mouse_pheno	MP:0000202
mouse_pheno-MP:0000458	866	1	3.35E-05	0.000353714	1	mouse_pheno	MP:0000458
mouse_pheno-MP:0000559	866	1	5.86E-07	8.74E-06	1	mouse_pheno	MP:0000559
mouse_pheno-MP:0000592	866	1	2.51E-05	0.000272233	1	mouse_pheno	MP:0000592
mouse_pheno-MP:0000628	866	1	6.91E-06	8.45E-05	1	mouse_pheno	MP:0000628
mouse_pheno-MP:0000662	866	1	5.38E-06	6.72E-05	1	mouse_pheno	MP:0000662
mouse_pheno-MP:0001257	866	1	4.16E-05	0.000429143	1	mouse_pheno	MP:0001257
mouse_pheno-MP:0001260	866	1	4.13E-05	0.000426239	1	mouse_pheno	MP:0001260
mouse_pheno-MP:0002176	866	1	1.06E-05	0.00012482	1	mouse_pheno	MP:0002176
mouse_pheno-MP:0002764	866	1	5.02E-05	0.00050809	1	mouse_pheno	MP:0002764
mouse_pheno-MP:0002834	866	1	8.75E-06	0.000104779	1	mouse_pheno	MP:0002834
mouse_pheno-MP:0003109	866	2	6.47E-07	9.57E-06	1	mouse_pheno	MP:0003109
mouse_pheno-MP:0003918	866	1	1.81E-07	2.93E-06	1	mouse_pheno	MP:0003918
mouse_pheno-MP:0004047	866	1	1.77E-05	0.000198271	1	mouse_pheno	MP:0004047
mouse_pheno-MP:0004351	866	1	1.88E-06	2.56E-05	1	mouse_pheno	MP:0004351
mouse_pheno-MP:0004355	866	1	1.06E-06	1.51E-05	1	mouse_pheno	MP:0004355
mouse_pheno-MP:0004359	866	1	2.57E-06	3.42E-05	1	mouse_pheno	MP:0004359
mouse_pheno-MP:0004509	866	1	3.41E-06	4.43E-05	1	mouse_pheno	MP:0004509
mouse_pheno-MP:0006270	866	1	6.48E-08	1.12E-06	1	mouse_pheno	MP:0006270
mouse_pheno-MP:0006271	866	1	3.05E-07	4.76E-06	1	mouse_pheno	MP:0006271
mouse_pheno-MP:0008152	866	1	1.71E-08	3.22E-07	1	mouse_pheno	MP:0008152
mouse_pheno-MP:0009506	866	1	4.77E-07	7.21E-06	1	mouse_pheno	MP:0009506
mouse_pheno-MP:0010114	866	1	2.52E-10	5.96E-09	1	mouse_pheno	MP:0010114
mouse_pheno-MP:0010174	866	1	2.86E-08	5.22E-07	1	mouse_pheno	MP:0010174
mouse_pheno-MP:0011862	866	1	1.23E-07	2.05E-06	1	mouse_pheno	MP:0011862
mouse_pheno-MP:0012075	866	1	3.92E-06	5.03E-05	1	mouse_pheno	MP:0012075
mouse_pheno-MP:0013782	866	1	2.88E-06	3.79E-05	1	mouse_pheno	MP:0013782
eva-EFO_0005753	866	1	2.99E-07	4.68E-06	1	eva	EFO_0005753
eva-HP_0045046;MONDO_0014420	866	1	4.18E-10	9.65E-09	1	eva	HP_0045046;MONDO_0014420
eva-MONDO_0002311	866	1	2.35E-07	3.74E-06	1	eva	MONDO_0002311
eva-MONDO_0013640	866	1	1.30E-07	2.16E-06	1	eva	MONDO_0013640
eva-MONDO_0015892	866	1	1.48E-10	3.60E-09	1	eva	MONDO_0015892
eva-MONDO_0859182	866	1	1.96E-14	6.90E-13	1	eva	MONDO_0859182
ot_genetics_portal-EFO_0003931	866	1	1.39E-07	2.29E-06	1	ot_genetics_portal	EFO_0003931
ot_genetics_portal-EFO_0004314	866	2	6.78E-06	8.30E-05	1	ot_genetics_portal	EFO_0004314
ot_genetics_portal-EFO_0004342	866	1	3.11E-05	0.000330181	1	ot_genetics_portal	EFO_0004342
ot_genetics_portal-EFO_0004615	866	1	2.65E-05	0.000286274	1	ot_genetics_portal	EFO_0004615
ot_genetics_portal-EFO_0004627	866	1	0.000104315	0.00097425	1	ot_genetics_portal	EFO_0004627
ot_genetics_portal-EFO_0004980	866	2	9.96E-06	0.000117866	1	ot_genetics_portal	EFO_0004980
ot_genetics_portal-EFO_0005052;EFO_0006930	866	1	1.55E-05	0.000175976	1	ot_genetics_portal	EFO_0005052;EFO_0006930
ot_genetics_portal-EFO_0005115;EFO_0007777	866	2	1.97E-07	3.17E-06	1	ot_genetics_portal	EFO_0005115;EFO_0007777
ot_genetics_portal-EFO_0005127	866	1	5.39E-05	0.000541375	1	ot_genetics_portal	EFO_0005127
ot_genetics_portal-EFO_0005409	866	2	5.92E-05	0.000588421	1	ot_genetics_portal	EFO_0005409
ot_genetics_portal-EFO_0005420;EFO_0008161;EFO_0008368	866	1	1.09E-07	1.83E-06	1	ot_genetics_portal	EFO_0005420;EFO_0008161;EFO_0008368
ot_genetics_portal-EFO_0005763	866	1	4.67E-05	0.00047628	1	ot_genetics_portal	EFO_0005763
ot_genetics_portal-EFO_0006841	866	2	7.35E-05	0.00071344	1	ot_genetics_portal	EFO_0006841
ot_genetics_portal-EFO_0007788	866	1	2.82E-05	0.000302955	1	ot_genetics_portal	EFO_0007788
ot_genetics_portal-EFO_0007789	866	1	9.71E-06	0.000115151	1	ot_genetics_portal	EFO_0007789
ot_genetics_portal-EFO_0009514	866	1	2.52E-07	3.99E-06	1	ot_genetics_portal	EFO_0009514
ot_genetics_portal-EFO_0009718	866	1	1.26E-06	1.78E-05	1	ot_genetics_portal	EFO_0009718
ot_genetics_portal-EFO_0009805	866	2	2.78E-07	4.37E-06	1	ot_genetics_portal	EFO_0009805
ot_genetics_portal-EFO_0011011	866	2	1.07E-06	1.52E-05	1	ot_genetics_portal	EFO_0011011
ot_genetics_portal-OTAR_0000009	866	1	6.79E-05	0.000664952	1	ot_genetics_portal	OTAR_0000009
gene_burden-EFO_0000651	866	1	2.54E-05	0.000275469	1	gene_burden	EFO_0000651
gene_burden-EFO_0004302	866	3	9.20E-09	1.80E-07	1	gene_burden	EFO_0004302
gene_burden-EFO_0004324	866	3	3.20E-08	5.80E-07	1	gene_burden	EFO_0004324
gene_burden-EFO_0004339	866	3	1.31E-08	2.51E-07	1	gene_burden	EFO_0004339
gene_burden-EFO_0004627;EFO_0005127	866	2	1.59E-08	3.01E-07	1	gene_burden	EFO_0004627;EFO_0005127
gene_burden-EFO_0004730	866	2	1.10E-07	1.85E-06	1	gene_burden	EFO_0004730
gene_burden-EFO_0004747	866	2	8.09E-05	0.000777712	1	gene_burden	EFO_0004747
gene_burden-EFO_0004995	866	3	2.24E-09	4.74E-08	1	gene_burden	EFO_0004995
gene_burden-EFO_0005115;EFO_0007777	866	3	7.82E-10	1.75E-08	1	gene_burden	EFO_0005115;EFO_0007777
gene_burden-EFO_0009805	866	3	2.18E-09	4.62E-08	1	gene_burden	EFO_0009805
gene_burden-EFO_0011011	866	3	4.72E-10	1.08E-08	1	gene_burden	EFO_0011011
gene_burden-HP_0000118	866	1	1.03E-05	0.000121366	1	gene_burden	HP_0000118
gene_burden-HP_0000924	866	1	6.24E-07	9.26E-06	1	gene_burden	HP_0000924
biological_process-GO:0001558	866	3	1.97E-05	0.000218602	1	biological_process	GO:0001558
biological_process-GO:0001649	866	1	1.97E-06	2.67E-05	1	biological_process	GO:0001649
biological_process-GO:0007565	866	1	1.20E-07	2.01E-06	1	biological_process	GO:0007565
biological_process-GO:0007566	866	2	5.93E-09	1.19E-07	1	biological_process	GO:0007566
biological_process-GO:0008285	866	2	3.70E-05	0.000386471	1	biological_process	GO:0008285
biological_process-GO:0009612	866	1	2.38E-05	0.000260106	1	biological_process	GO:0009612
biological_process-GO:0009651	866	1	1.78E-07	2.88E-06	1	biological_process	GO:0009651
biological_process-GO:0010906	866	1	3.23E-08	5.86E-07	1	biological_process	GO:0010906
biological_process-GO:0014070	866	3	2.72E-05	0.000292491	1	biological_process	GO:0014070
biological_process-GO:0032355	866	1	3.87E-05	0.000402164	1	biological_process	GO:0032355
biological_process-GO:0032526	866	2	1.08E-06	1.54E-05	1	biological_process	GO:0032526
biological_process-GO:0032868	866	1	1.04E-06	1.48E-05	1	biological_process	GO:0032868
biological_process-GO:0032870	866	2	6.31E-06	7.78E-05	1	biological_process	GO:0032870
biological_process-GO:0032874	866	1	4.28E-05	0.000440126	1	biological_process	GO:0032874
biological_process-GO:0033280	866	1	6.83E-09	1.36E-07	1	biological_process	GO:0033280
biological_process-GO:0040008	866	1	7.51E-09	1.49E-07	1	biological_process	GO:0040008
biological_process-GO:0040015	866	1	1.51E-05	0.000171998	1	biological_process	GO:0040015
biological_process-GO:0042104	866	1	2.68E-06	3.55E-05	1	biological_process	GO:0042104
biological_process-GO:0043434	866	1	3.86E-05	0.000401287	1	biological_process	GO:0043434
biological_process-GO:0043567	866	3	7.81E-08	1.34E-06	1	biological_process	GO:0043567
biological_process-GO:0043568	866	1	5.19E-10	1.19E-08	1	biological_process	GO:0043568
biological_process-GO:0043627	866	1	7.40E-06	8.99E-05	1	biological_process	GO:0043627
biological_process-GO:0044342	866	1	2.09E-11	5.56E-10	1	biological_process	GO:0044342
biological_process-GO:0046697	866	1	1.21E-06	1.71E-05	1	biological_process	GO:0046697
biological_process-GO:0046885	866	1	5.66E-10	1.29E-08	1	biological_process	GO:0046885
biological_process-GO:0048545	866	1	2.58E-06	3.43E-05	1	biological_process	GO:0048545
biological_process-GO:0050810	866	1	5.06E-07	7.63E-06	1	biological_process	GO:0050810
biological_process-GO:0051384	866	1	3.91E-05	0.00040603	1	biological_process	GO:0051384
biological_process-GO:0051414	866	1	4.35E-07	6.62E-06	1	biological_process	GO:0051414
biological_process-GO:0055074	866	1	1.44E-05	0.000165153	1	biological_process	GO:0055074
biological_process-GO:0060349	866	1	1.99E-06	2.71E-05	1	biological_process	GO:0060349
molecular_function-GO:0001968	866	1	5.19E-08	9.13E-07	1	molecular_function	GO:0001968
molecular_function-GO:0004222	866	1	2.94E-06	3.86E-05	1	molecular_function	GO:0004222
molecular_function-GO:0005102	866	3	4.07E-05	0.000420779	1	molecular_function	GO:0005102
molecular_function-GO:0005179	866	1	1.31E-07	2.17E-06	1	molecular_function	GO:0005179
molecular_function-GO:0005201	866	1	1.98E-06	2.68E-05	1	molecular_function	GO:0005201
molecular_function-GO:0005520	866	5	4.35E-06	5.54E-05	1	molecular_function	GO:0005520
molecular_function-GO:0008237	866	1	3.12E-05	0.000331262	1	molecular_function	GO:0008237
molecular_function-GO:0019838	866	4	3.33E-06	4.34E-05	1	molecular_function	GO:0019838
molecular_function-GO:0030547	866	1	6.20E-11	1.57E-09	1	molecular_function	GO:0030547
molecular_function-GO:0031994	866	3	1.31E-07	2.16E-06	1	molecular_function	GO:0031994
molecular_function-GO:0031995	866	3	5.19E-08	9.13E-07	1	molecular_function	GO:0031995
molecular_function-GO:0141069	866	1	5.08E-09	1.03E-07	1	molecular_function	GO:0141069
cellular_component-GO:0042567	866	1	8.39E-16	3.29E-14	1	cellular_component	GO:0042567
cellular_component-GO:0042568	866	1	6.65E-07	9.81E-06	1	cellular_component	GO:0042568
cellular_component-GO:0062023	866	1	1.96E-06	2.67E-05	1	cellular_component	GO:0062023
mouse_pheno-MP:0010144	884	1	9.72E-09	1.89E-07	1	mouse_pheno	MP:0010144
eva-MONDO_0010091	884	1	2.35E-06	3.14E-05	1	eva	MONDO_0010091
biological_process-GO:0048295	884	1	3.17E-05	0.000336457	1	biological_process	GO:0048295
biological_process-GO:0048711	884	1	8.74E-05	0.000832492	1	biological_process	GO:0048711
biological_process-GO:2000672	884	1	2.80E-05	0.00030063	1	biological_process	GO:2000672
molecular_function-GO:0005127	884	2	4.00E-05	0.000414264	1	molecular_function	GO:0005127
cellular_component-GO:0097058	884	2	1.91E-05	0.000212482	1	cellular_component	GO:0097058
cellular_component-GO:0097059	884	1	1.67E-06	2.30E-05	1	cellular_component	GO:0097059
mouse_pheno-MP:0004229	893	1	9.27E-06	0.000110415	1	mouse_pheno	MP:0004229
mouse_pheno-MP:0008973	893	1	2.98E-06	3.91E-05	1	mouse_pheno	MP:0008973
mouse_pheno-MP:0011179	893	1	2.80E-06	3.70E-05	1	mouse_pheno	MP:0011179
mouse_pheno-MP:0011246	893	1	1.07E-13	3.52E-12	1	mouse_pheno	MP:0011246
mouse_pheno-MP:0012243	893	1	6.37E-13	1.96E-11	1	mouse_pheno	MP:0012243
ot_genetics_portal-EFO_0005677	893	1	2.32E-05	0.000253523	1	ot_genetics_portal	EFO_0005677
ot_genetics_portal-EFO_0009101	893	1	3.06E-06	4.01E-05	1	ot_genetics_portal	EFO_0009101
ot_genetics_portal-EFO_0010130	893	1	5.51E-06	6.87E-05	1	ot_genetics_portal	EFO_0010130
biological_process-GO:0001558	893	4	1.25E-07	2.08E-06	1	biological_process	GO:0001558
biological_process-GO:0006275	893	3	3.30E-05	0.000348601	1	biological_process	GO:0006275
biological_process-GO:0006473	893	1	5.77E-10	1.31E-08	1	biological_process	GO:0006473
biological_process-GO:0043249	893	1	2.19E-06	2.94E-05	1	biological_process	GO:0043249
biological_process-GO:0045648	893	1	2.77E-05	0.000297805	1	biological_process	GO:0045648
biological_process-GO:0045740	893	1	4.64E-08	8.21E-07	1	biological_process	GO:0045740
biological_process-GO:0045926	893	1	1.59E-09	3.43E-08	1	biological_process	GO:0045926
biological_process-GO:0050793	893	2	2.39E-14	8.35E-13	1	biological_process	GO:0050793
biological_process-GO:0140889	893	1	3.08E-08	5.61E-07	1	biological_process	GO:0140889
biological_process-GO:1902164	893	1	7.89E-09	1.56E-07	1	biological_process	GO:1902164
biological_process-GO:1902749	893	1	3.66E-10	8.51E-09	1	biological_process	GO:1902749
biological_process-GO:1903706	893	2	3.32E-12	9.55E-11	1	biological_process	GO:1903706
biological_process-GO:2000134	893	1	1.65E-05	0.000186825	1	biological_process	GO:2000134
biological_process-GO:2000278	893	4	1.13E-05	0.000131771	1	biological_process	GO:2000278
biological_process-GO:2000584	893	1	2.26E-05	0.000248063	1	biological_process	GO:2000584
biological_process-GO:2000791	893	1	1.30E-05	0.000149719	1	biological_process	GO:2000791
molecular_function-GO:0035064	893	1	1.56E-09	3.37E-08	1	molecular_function	GO:0035064
molecular_function-GO:0036408	893	5	3.65E-06	4.72E-05	1	molecular_function	GO:0036408
molecular_function-GO:0042393	893	2	2.92E-05	0.000311878	1	molecular_function	GO:0042393
molecular_function-GO:0043995;GO:0043996	893	5	4.78E-06	6.03E-05	1	molecular_function	GO:0043995;GO:0043996
molecular_function-GO:0043997	893	5	8.42E-06	0.000101164	1	molecular_function	GO:0043997
molecular_function-GO:0046972	893	3	8.26E-06	9.94E-05	1	molecular_function	GO:0046972
molecular_function-GO:0140566	893	2	7.56E-06	9.17E-05	1	molecular_function	GO:0140566
cellular_component-GO:0000123	893	6	6.12E-06	7.56E-05	1	cellular_component	GO:0000123
cellular_component-GO:0005694	893	3	3.07E-06	4.02E-05	1	cellular_component	GO:0005694
cellular_component-GO:0016607	893	2	8.77E-05	0.00083512	1	cellular_component	GO:0016607
cellular_component-GO:0036409	893	1	1.65E-17	7.33E-16	1	cellular_component	GO:0036409
cellular_component-GO:0070776	893	2	8.24E-11	2.06E-09	1	cellular_component	GO:0070776
biological_process-GO:0002222	897	1	3.32E-06	4.32E-05	1	biological_process	GO:0002222
molecular_function-GO:0030110	897	3	3.38E-06	4.40E-05	1	molecular_function	GO:0030110
mouse_pheno-MP:0000172	900	1	6.68E-05	0.000655804	1	mouse_pheno	MP:0000172
mouse_pheno-MP:0000229	900	1	3.22E-05	0.00034111	1	mouse_pheno	MP:0000229
mouse_pheno-MP:0000692	900	1	1.01E-06	1.44E-05	1	mouse_pheno	MP:0000692
mouse_pheno-MP:0002413	900	1	5.40E-05	0.000542512	1	mouse_pheno	MP:0002413
mouse_pheno-MP:0002417	900	1	4.24E-05	0.000436891	1	mouse_pheno	MP:0002417
mouse_pheno-MP:0002718	900	1	5.29E-05	0.000532637	1	mouse_pheno	MP:0002718
mouse_pheno-MP:0003814	900	1	3.99E-06	5.11E-05	1	mouse_pheno	MP:0003814
mouse_pheno-MP:0004229	900	1	3.27E-06	4.27E-05	1	mouse_pheno	MP:0004229
mouse_pheno-MP:0005028	900	1	5.40E-07	8.10E-06	1	mouse_pheno	MP:0005028
mouse_pheno-MP:0005033	900	1	1.31E-05	0.00015071	1	mouse_pheno	MP:0005033
mouse_pheno-MP:0005283	900	1	1.20E-05	0.000139863	1	mouse_pheno	MP:0005283
mouse_pheno-MP:0008146	900	1	2.45E-07	3.88E-06	1	mouse_pheno	MP:0008146
mouse_pheno-MP:0008255	900	1	2.54E-05	0.000275295	1	mouse_pheno	MP:0008255
mouse_pheno-MP:0008850	900	1	4.96E-08	8.74E-07	1	mouse_pheno	MP:0008850
mouse_pheno-MP:0008888	900	1	1.38E-10	3.36E-09	1	mouse_pheno	MP:0008888
mouse_pheno-MP:0008973	900	1	3.16E-05	0.000335361	1	mouse_pheno	MP:0008973
mouse_pheno-MP:0010052	900	1	1.33E-06	1.86E-05	1	mouse_pheno	MP:0010052
mouse_pheno-MP:0010380	900	1	1.58E-06	2.19E-05	1	mouse_pheno	MP:0010380
mouse_pheno-MP:0011092	900	1	6.54E-05	0.000643577	1	mouse_pheno	MP:0011092
mouse_pheno-MP:0011708	900	1	1.92E-07	3.09E-06	1	mouse_pheno	MP:0011708
mouse_pheno-MP:0012113	900	1	4.72E-06	5.96E-05	1	mouse_pheno	MP:0012113
mouse_pheno-MP:0020102	900	1	2.05E-06	2.77E-05	1	mouse_pheno	MP:0020102
mouse_pheno-MP:0020431	900	1	1.79E-08	3.36E-07	1	mouse_pheno	MP:0020431
eva-MONDO_0859146	900	1	1.55E-10	3.75E-09	1	eva	MONDO_0859146
ot_genetics_portal-EFO_0000514;EFO_1000566;MONDO_0018202	900	1	9.18E-05	0.000869627	1	ot_genetics_portal	EFO_0000514;EFO_1000566;MONDO_0018202
ot_genetics_portal-EFO_0007591	900	1	8.08E-10	1.80E-08	1	ot_genetics_portal	EFO_0007591
ot_genetics_portal-EFO_0009601;MONDO_0021348	900	1	2.02E-06	2.74E-05	1	ot_genetics_portal	EFO_0009601;MONDO_0021348
ot_genetics_portal-EFO_0010340	900	1	7.75E-11	1.94E-09	1	ot_genetics_portal	EFO_0010340
ot_genetics_portal-EFO_0010351	900	1	1.25E-06	1.76E-05	1	ot_genetics_portal	EFO_0010351
ot_genetics_portal-GO_0031960	900	1	4.93E-07	7.43E-06	1	ot_genetics_portal	GO_0031960
biological_process-GO:0001833	900	1	3.65E-06	4.71E-05	1	biological_process	GO:0001833
biological_process-GO:0001834	900	1	4.17E-08	7.44E-07	1	biological_process	GO:0001834
biological_process-GO:0002295;GO:0060377	900	1	2.36E-09	4.98E-08	1	biological_process	GO:0002295;GO:0060377
biological_process-GO:0002682	900	1	2.20E-06	2.96E-05	1	biological_process	GO:0002682
biological_process-GO:0003192	900	1	1.42E-07	2.34E-06	1	biological_process	GO:0003192
biological_process-GO:0003195	900	1	2.94E-09	6.13E-08	1	biological_process	GO:0003195
biological_process-GO:0006397	900	2	2.56E-05	0.000277501	1	biological_process	GO:0006397
biological_process-GO:0007030	900	1	7.19E-07	1.05E-05	1	biological_process	GO:0007030
biological_process-GO:0010724	900	1	1.38E-08	2.63E-07	1	biological_process	GO:0010724
biological_process-GO:0010761	900	1	1.94E-06	2.64E-05	1	biological_process	GO:0010761
biological_process-GO:0021510	900	1	7.32E-06	8.91E-05	1	biological_process	GO:0021510
biological_process-GO:0030219	900	1	7.44E-06	9.04E-05	1	biological_process	GO:0030219
biological_process-GO:0030576	900	1	7.77E-09	1.53E-07	1	biological_process	GO:0030576
biological_process-GO:0030851	900	1	1.67E-06	2.30E-05	1	biological_process	GO:0030851
biological_process-GO:0031641	900	1	6.66E-05	0.000653974	1	biological_process	GO:0031641
biological_process-GO:0031647	900	1	1.27E-06	1.79E-05	1	biological_process	GO:0031647
biological_process-GO:0032435	900	1	2.95E-06	3.88E-05	1	biological_process	GO:0032435
biological_process-GO:0032784	900	1	6.39E-06	7.87E-05	1	biological_process	GO:0032784
biological_process-GO:0033120	900	1	4.79E-07	7.24E-06	1	biological_process	GO:0033120
biological_process-GO:0042023;GO:1990261	900	1	1.65E-10	3.98E-09	1	biological_process	GO:0042023;GO:1990261
biological_process-GO:0042307	900	1	2.41E-06	3.22E-05	1	biological_process	GO:0042307
biological_process-GO:0045787	900	1	4.10E-06	5.24E-05	1	biological_process	GO:0045787
biological_process-GO:0048511	900	1	3.54E-05	0.000371799	1	biological_process	GO:0048511
biological_process-GO:0048745	900	1	1.50E-05	0.000171501	1	biological_process	GO:0048745
biological_process-GO:0060318	900	1	5.46E-08	9.58E-07	1	biological_process	GO:0060318
biological_process-GO:0060319	900	1	4.26E-06	5.43E-05	1	biological_process	GO:0060319
biological_process-GO:0060324	900	1	6.42E-06	7.90E-05	1	biological_process	GO:0060324
biological_process-GO:0090311	900	1	6.77E-09	1.35E-07	1	biological_process	GO:0090311
biological_process-GO:1902230	900	1	7.55E-05	0.000731511	1	biological_process	GO:1902230
biological_process-GO:1902742	900	1	3.25E-08	5.89E-07	1	biological_process	GO:1902742
biological_process-GO:2000003	900	1	4.75E-10	1.09E-08	1	biological_process	GO:2000003
biological_process-GO:2000672	900	1	5.22E-06	6.54E-05	1	biological_process	GO:2000672
molecular_function-GO:0000993	900	1	1.07E-05	0.000126129	1	molecular_function	GO:0000993
molecular_function-GO:0008270	900	2	5.02E-06	6.31E-05	1	molecular_function	GO:0008270
molecular_function-GO:0031369	900	1	4.66E-05	0.000474989	1	molecular_function	GO:0031369
molecular_function-GO:0046872	900	10	4.62E-07	7.00E-06	1	molecular_function	GO:0046872
molecular_function-GO:1990837	900	1	1.45E-05	0.000165683	1	molecular_function	GO:1990837
cellular_component-GO:0005634	900	10	5.90E-06	7.31E-05	1	cellular_component	GO:0005634
cellular_component-GO:0005654	900	5	4.06E-06	5.20E-05	1	cellular_component	GO:0005654
cellular_component-GO:0005730	900	2	4.63E-05	0.000472236	1	cellular_component	GO:0005730
cellular_component-GO:0015030	900	1	1.95E-05	0.000217177	1	cellular_component	GO:0015030
cellular_component-GO:0044609	900	1	1.32E-10	3.21E-09	1	cellular_component	GO:0044609
cellular_component-GO:0097504	900	1	3.54E-07	5.47E-06	1	cellular_component	GO:0097504
mouse_pheno-MP:0000008	911	1	2.55E-06	3.39E-05	1	mouse_pheno	MP:0000008
mouse_pheno-MP:0000187	911	1	6.36E-05	0.000627605	1	mouse_pheno	MP:0000187
mouse_pheno-MP:0000495	911	1	7.90E-05	0.000761619	1	mouse_pheno	MP:0000495
mouse_pheno-MP:0001260	911	1	1.43E-05	0.000164208	1	mouse_pheno	MP:0001260
mouse_pheno-MP:0002079	911	3	5.17E-06	6.49E-05	1	mouse_pheno	MP:0002079
mouse_pheno-MP:0002462	911	1	3.12E-05	0.00033125	1	mouse_pheno	MP:0002462
mouse_pheno-MP:0002467	911	1	0.000105062	0.00098046	1	mouse_pheno	MP:0002467
mouse_pheno-MP:0002727	911	2	4.83E-06	6.09E-05	1	mouse_pheno	MP:0002727
mouse_pheno-MP:0003059	911	1	4.65E-05	0.000473924	1	mouse_pheno	MP:0003059
mouse_pheno-MP:0003293	911	1	3.62E-05	0.000378609	1	mouse_pheno	MP:0003293
mouse_pheno-MP:0003565	911	1	4.16E-08	7.42E-07	1	mouse_pheno	MP:0003565
mouse_pheno-MP:0003866	911	1	1.69E-05	0.000190895	1	mouse_pheno	MP:0003866
mouse_pheno-MP:0003964	911	1	8.77E-05	0.000835523	1	mouse_pheno	MP:0003964
mouse_pheno-MP:0004890	911	1	4.03E-05	0.000417449	1	mouse_pheno	MP:0004890
mouse_pheno-MP:0005044	911	1	4.16E-05	0.000429413	1	mouse_pheno	MP:0005044
mouse_pheno-MP:0005288	911	1	8.92E-06	0.000106628	1	mouse_pheno	MP:0005288
mouse_pheno-MP:0005292	911	1	5.27E-05	0.000530898	1	mouse_pheno	MP:0005292
mouse_pheno-MP:0005293	911	3	2.92E-05	0.000312168	1	mouse_pheno	MP:0005293
mouse_pheno-MP:0005448	911	1	3.58E-05	0.000375235	1	mouse_pheno	MP:0005448
mouse_pheno-MP:0005534	911	1	6.34E-05	0.000625334	1	mouse_pheno	MP:0005534
mouse_pheno-MP:0005559	911	2	4.55E-05	0.000464848	1	mouse_pheno	MP:0005559
mouse_pheno-MP:0005658	911	1	5.82E-06	7.23E-05	1	mouse_pheno	MP:0005658
mouse_pheno-MP:0005664	911	1	6.24E-06	7.70E-05	1	mouse_pheno	MP:0005664
mouse_pheno-MP:0005669	911	1	3.30E-05	0.000348428	1	mouse_pheno	MP:0005669
mouse_pheno-MP:0008539	911	1	3.73E-05	0.000389165	1	mouse_pheno	MP:0008539
mouse_pheno-MP:0008953	911	1	4.98E-05	0.000503974	1	mouse_pheno	MP:0008953
mouse_pheno-MP:0009118	911	1	2.87E-05	0.000307445	1	mouse_pheno	MP:0009118
mouse_pheno-MP:0009171	911	1	0.000101486	0.000950794	1	mouse_pheno	MP:0009171
mouse_pheno-MP:0009253	911	1	7.73E-07	1.13E-05	1	mouse_pheno	MP:0009253
mouse_pheno-MP:0009284	911	1	5.47E-07	8.19E-06	1	mouse_pheno	MP:0009284
mouse_pheno-MP:0009355	911	2	4.73E-05	0.000481688	1	mouse_pheno	MP:0009355
mouse_pheno-MP:0011969	911	1	8.20E-07	1.19E-05	1	mouse_pheno	MP:0011969
mouse_pheno-MP:0014125	911	1	6.36E-08	1.10E-06	1	mouse_pheno	MP:0014125
eva-MONDO_0014060;MONDO_0014635	911	1	2.94E-05	0.000314377	1	eva	MONDO_0014060;MONDO_0014635
biological_process-GO:0002232	911	1	1.18E-05	0.000137989	1	biological_process	GO:0002232
biological_process-GO:0002673	911	1	6.07E-07	9.02E-06	1	biological_process	GO:0002673
biological_process-GO:0002752	911	1	2.14E-05	0.000235851	1	biological_process	GO:0002752
biological_process-GO:0002879;GO:0090276	911	2	7.86E-05	0.000757723	1	biological_process	GO:0002879;GO:0090276
biological_process-GO:0003421;GO:1903403	911	1	6.54E-09	1.30E-07	1	biological_process	GO:0003421;GO:1903403
biological_process-GO:0007200	911	3	1.28E-06	1.79E-05	1	biological_process	GO:0007200
biological_process-GO:0007204	911	2	8.06E-07	1.17E-05	1	biological_process	GO:0007204
biological_process-GO:0014061	911	1	3.22E-07	5.00E-06	1	biological_process	GO:0014061
biological_process-GO:0019915	911	1	4.09E-05	0.000422882	1	biological_process	GO:0019915
biological_process-GO:0032024	911	2	7.18E-05	0.00069909	1	biological_process	GO:0032024
biological_process-GO:0032870	911	1	1.63E-05	0.000183895	1	biological_process	GO:0032870
biological_process-GO:0036321	911	1	3.69E-05	0.000385926	1	biological_process	GO:0036321
biological_process-GO:0042593	911	2	7.11E-05	0.000692997	1	biological_process	GO:0042593
biological_process-GO:0044070	911	1	3.40E-05	0.000358323	1	biological_process	GO:0044070
biological_process-GO:0045444	911	2	9.07E-05	0.000860764	1	biological_process	GO:0045444
biological_process-GO:0046626	911	1	3.98E-06	5.10E-05	1	biological_process	GO:0046626
biological_process-GO:0046676	911	1	1.09E-06	1.55E-05	1	biological_process	GO:0046676
biological_process-GO:0046697	911	1	8.87E-05	0.000844112	1	biological_process	GO:0046697
biological_process-GO:0046885	911	1	3.04E-08	5.53E-07	1	biological_process	GO:0046885
biological_process-GO:0050912	911	1	3.45E-05	0.000362886	1	biological_process	GO:0050912
biological_process-GO:0051926	911	1	1.16E-05	0.000135654	1	biological_process	GO:0051926
biological_process-GO:0070094	911	1	3.52E-05	0.000369899	1	biological_process	GO:0070094
biological_process-GO:0090275	911	1	8.04E-06	9.71E-05	1	biological_process	GO:0090275
biological_process-GO:0090280	911	1	3.59E-05	0.000375797	1	biological_process	GO:0090280
biological_process-GO:0090336	911	1	9.15E-05	0.000867079	1	biological_process	GO:0090336
biological_process-GO:0099105	911	1	2.22E-05	0.00024363	1	biological_process	GO:0099105
biological_process-GO:0120162	911	1	1.73E-05	0.0001946	1	biological_process	GO:0120162
molecular_function-GO:0008527	911	1	4.99E-06	6.28E-05	1	molecular_function	GO:0008527
molecular_function-GO:0042277	911	1	4.60E-06	5.83E-05	1	molecular_function	GO:0042277
molecular_function-GO:0045125	911	1	2.76E-08	5.05E-07	1	molecular_function	GO:0045125
mouse_pheno-MP:0000880	918	1	4.81E-05	0.000489201	1	mouse_pheno	MP:0000880
mouse_pheno-MP:0013022	918	1	3.87E-06	4.97E-05	1	mouse_pheno	MP:0013022
mouse_pheno-MP:0013025	918	1	1.48E-07	2.43E-06	1	mouse_pheno	MP:0013025
eva-HP_0000238;HP_0002921	918	1	3.25E-06	4.23E-05	1	eva	HP_0000238;HP_0002921
eva-HP_0000925	918	1	2.07E-05	0.000229066	1	eva	HP_0000925
eva-HP_0001762;HP_0001883;HP_0005656	918	1	3.31E-06	4.31E-05	1	eva	HP_0001762;HP_0001883;HP_0005656
eva-HP_0002937;HP_0003312	918	1	2.15E-05	0.000236811	1	eva	HP_0002937;HP_0003312
eva-HP_0003468	918	1	3.90E-05	0.000405404	1	eva	HP_0003468
eva-HP_0006882	918	1	5.19E-05	0.000523335	1	eva	HP_0006882
eva-MONDO_0007342;MONDO_0016046	918	1	1.36E-06	1.90E-05	1	eva	MONDO_0007342;MONDO_0016046
eva-MONDO_0014863	918	1	2.43E-07	3.86E-06	1	eva	MONDO_0014863
eva-MONDO_0015236;MONDO_0020417;MONDO_0022606;MONDO_0060631	918	1	4.00E-09	8.19E-08	1	eva	MONDO_0015236;MONDO_0020417;MONDO_0022606;MONDO_0060631
eva-MONDO_0018470	918	1	9.34E-05	0.000882961	1	eva	MONDO_0018470
eva-MONDO_0019713	918	1	1.15E-05	0.000134694	1	eva	MONDO_0019713
eva-MONDO_0020292	918	1	5.87E-05	0.000584174	1	eva	MONDO_0020292
eva-MONDO_0100101	918	1	6.78E-05	0.000664565	1	eva	MONDO_0100101
gene_burden-EFO_0004338	918	1	1.71E-06	2.35E-05	1	gene_burden	EFO_0004338
gene_burden-EFO_0004584;EFO_0006846	918	1	8.64E-05	0.000824022	1	gene_burden	EFO_0004584;EFO_0006846
gene_burden-EFO_0004995	918	1	2.24E-05	0.000245676	1	gene_burden	EFO_0004995
biological_process-GO:0021702	918	1	5.96E-05	0.000592264	1	biological_process	GO:0021702
biological_process-GO:0030856	918	1	2.62E-07	4.14E-06	1	biological_process	GO:0030856
molecular_function-GO:1904121	918	1	1.83E-05	0.000204793	1	molecular_function	GO:1904121
mouse_pheno-MP:0000005	93	1	5.97E-29	4.96E-27	1	mouse_pheno	MP:0000005
mouse_pheno-MP:0000008	93	1	4.29E-24	2.81E-22	1	mouse_pheno	MP:0000008
mouse_pheno-MP:0000010	93	1	3.04E-56	7.09E-54	1	mouse_pheno	MP:0000010
mouse_pheno-MP:0000129	93	1	3.49E-83	1.96E-80	1	mouse_pheno	MP:0000129
mouse_pheno-MP:0000157	93	1	1.54E-12	4.57E-11	1	mouse_pheno	MP:0000157
mouse_pheno-MP:0000183	93	2	6.27E-44	9.50E-42	1	mouse_pheno	MP:0000183
mouse_pheno-MP:0000186	93	2	3.73E-37	4.37E-35	1	mouse_pheno	MP:0000186
mouse_pheno-MP:0000187	93	1	1.49E-56	3.50E-54	1	mouse_pheno	MP:0000187
mouse_pheno-MP:0000188	93	1	6.33E-32	5.99E-30	1	mouse_pheno	MP:0000188
mouse_pheno-MP:0000189	93	2	3.26E-45	5.16E-43	1	mouse_pheno	MP:0000189
mouse_pheno-MP:0000194	93	1	2.07E-23	1.31E-21	1	mouse_pheno	MP:0000194
mouse_pheno-MP:0000195	93	1	7.29E-28	5.76E-26	1	mouse_pheno	MP:0000195
mouse_pheno-MP:0000218	93	1	1.57E-09	3.39E-08	1	mouse_pheno	MP:0000218
mouse_pheno-MP:0000220	93	1	1.06E-17	4.77E-16	1	mouse_pheno	MP:0000220
mouse_pheno-MP:0000242	93	1	1.74E-27	1.35E-25	1	mouse_pheno	MP:0000242
mouse_pheno-MP:0000266	93	3	1.24E-12	3.71E-11	1	mouse_pheno	MP:0000266
mouse_pheno-MP:0000272	93	1	3.54E-24	2.33E-22	1	mouse_pheno	MP:0000272
mouse_pheno-MP:0000274	93	2	1.65E-06	2.27E-05	1	mouse_pheno	MP:0000274
mouse_pheno-MP:0000278	93	1	9.91E-16	3.86E-14	1	mouse_pheno	MP:0000278
mouse_pheno-MP:0000367	93	1	3.30E-16	1.34E-14	1	mouse_pheno	MP:0000367
mouse_pheno-MP:0000414	93	1	7.15E-26	5.13E-24	1	mouse_pheno	MP:0000414
mouse_pheno-MP:0000416	93	1	4.14E-42	5.88E-40	1	mouse_pheno	MP:0000416
mouse_pheno-MP:0000420	93	1	2.55E-32	2.45E-30	1	mouse_pheno	MP:0000420
mouse_pheno-MP:0000424	93	1	3.26E-53	6.84E-51	1	mouse_pheno	MP:0000424
mouse_pheno-MP:0000427	93	1	5.04E-38	6.12E-36	1	mouse_pheno	MP:0000427
mouse_pheno-MP:0000470	93	1	2.58E-25	1.80E-23	1	mouse_pheno	MP:0000470
mouse_pheno-MP:0000496	93	1	3.84E-31	3.52E-29	1	mouse_pheno	MP:0000496
mouse_pheno-MP:0000598	93	1	5.68E-17	2.43E-15	1	mouse_pheno	MP:0000598
mouse_pheno-MP:0000599	93	2	1.45E-39	1.87E-37	1	mouse_pheno	MP:0000599
mouse_pheno-MP:0000603	93	2	4.55E-43	6.68E-41	1	mouse_pheno	MP:0000603
mouse_pheno-MP:0000607	93	1	7.43E-28	5.86E-26	1	mouse_pheno	MP:0000607
mouse_pheno-MP:0000609	93	1	2.75E-35	2.99E-33	1	mouse_pheno	MP:0000609
mouse_pheno-MP:0000627	93	1	5.12E-36	5.73E-34	1	mouse_pheno	MP:0000627
mouse_pheno-MP:0000628	93	1	7.63E-22	4.42E-20	1	mouse_pheno	MP:0000628
mouse_pheno-MP:0000662	93	1	9.72E-25	6.59E-23	1	mouse_pheno	MP:0000662
mouse_pheno-MP:0000689	93	4	1.61E-18	7.63E-17	1	mouse_pheno	MP:0000689
mouse_pheno-MP:0000691	93	4	8.72E-19	4.21E-17	1	mouse_pheno	MP:0000691
mouse_pheno-MP:0000702	93	2	3.77E-15	1.41E-13	1	mouse_pheno	MP:0000702
mouse_pheno-MP:0000703	93	1	5.33E-16	2.12E-14	1	mouse_pheno	MP:0000703
mouse_pheno-MP:0000709	93	1	5.17E-11	1.32E-09	1	mouse_pheno	MP:0000709
mouse_pheno-MP:0000745	93	2	4.81E-16	1.92E-14	1	mouse_pheno	MP:0000745
mouse_pheno-MP:0000807	93	1	8.80E-30	7.59E-28	1	mouse_pheno	MP:0000807
mouse_pheno-MP:0000849	93	1	1.14E-15	4.43E-14	1	mouse_pheno	MP:0000849
mouse_pheno-MP:0000852	93	1	1.82E-11	4.87E-10	1	mouse_pheno	MP:0000852
mouse_pheno-MP:0000857	93	1	3.28E-21	1.83E-19	1	mouse_pheno	MP:0000857
mouse_pheno-MP:0000875	93	1	1.76E-46	2.91E-44	1	mouse_pheno	MP:0000875
mouse_pheno-MP:0000877	93	1	6.26E-21	3.44E-19	1	mouse_pheno	MP:0000877
mouse_pheno-MP:0000920	93	2	1.96E-27	1.52E-25	1	mouse_pheno	MP:0000920
mouse_pheno-MP:0000921	93	1	2.50E-20	1.33E-18	1	mouse_pheno	MP:0000921
mouse_pheno-MP:0000958	93	1	1.69E-54	3.71E-52	1	mouse_pheno	MP:0000958
mouse_pheno-MP:0001105	93	1	2.03E-73	8.36E-71	1	mouse_pheno	MP:0001105
mouse_pheno-MP:0001106	93	1	5.01E-34	5.18E-32	1	mouse_pheno	MP:0001106
mouse_pheno-MP:0001120	93	1	1.41E-08	2.69E-07	1	mouse_pheno	MP:0001120
mouse_pheno-MP:0001127	93	1	1.15E-07	1.91E-06	1	mouse_pheno	MP:0001127
mouse_pheno-MP:0001146	93	3	8.34E-29	6.88E-27	1	mouse_pheno	MP:0001146
mouse_pheno-MP:0001147	93	3	6.85E-08	1.18E-06	1	mouse_pheno	MP:0001147
mouse_pheno-MP:0001156	93	1	1.61E-12	4.79E-11	1	mouse_pheno	MP:0001156
mouse_pheno-MP:0001157	93	2	1.81E-38	2.24E-36	1	mouse_pheno	MP:0001157
mouse_pheno-MP:0001190	93	1	3.51E-35	3.80E-33	1	mouse_pheno	MP:0001190
mouse_pheno-MP:0001191	93	1	1.08E-31	1.02E-29	1	mouse_pheno	MP:0001191
mouse_pheno-MP:0001192	93	1	7.81E-37	9.04E-35	1	mouse_pheno	MP:0001192
mouse_pheno-MP:0001196	93	1	5.53E-40	7.24E-38	1	mouse_pheno	MP:0001196
mouse_pheno-MP:0001198	93	1	1.74E-41	2.42E-39	1	mouse_pheno	MP:0001198
mouse_pheno-MP:0001212	93	1	4.08E-15	1.52E-13	1	mouse_pheno	MP:0001212
mouse_pheno-MP:0001216	93	2	1.37E-30	1.22E-28	1	mouse_pheno	MP:0001216
mouse_pheno-MP:0001218	93	1	8.26E-29	6.82E-27	1	mouse_pheno	MP:0001218
mouse_pheno-MP:0001219	93	1	2.45E-26	1.80E-24	1	mouse_pheno	MP:0001219
mouse_pheno-MP:0001222	93	1	1.78E-24	1.19E-22	1	mouse_pheno	MP:0001222
mouse_pheno-MP:0001242	93	1	7.79E-19	3.77E-17	1	mouse_pheno	MP:0001242
mouse_pheno-MP:0001258	93	2	4.16E-06	5.32E-05	1	mouse_pheno	MP:0001258
mouse_pheno-MP:0001260	93	2	4.72E-17	2.03E-15	1	mouse_pheno	MP:0001260
mouse_pheno-MP:0001261	93	1	2.82E-06	3.72E-05	1	mouse_pheno	MP:0001261
mouse_pheno-MP:0001262	93	9	1.76E-17	7.78E-16	1	mouse_pheno	MP:0001262
mouse_pheno-MP:0001263	93	1	2.13E-11	5.65E-10	1	mouse_pheno	MP:0001263
mouse_pheno-MP:0001265	93	4	5.19E-06	6.50E-05	1	mouse_pheno	MP:0001265
mouse_pheno-MP:0001270	93	2	2.72E-38	3.33E-36	1	mouse_pheno	MP:0001270
mouse_pheno-MP:0001289	93	2	1.02E-05	0.000120638	1	mouse_pheno	MP:0001289
mouse_pheno-MP:0001297	93	2	1.68E-05	0.000189213	1	mouse_pheno	MP:0001297
mouse_pheno-MP:0001302	93	1	5.34E-21	2.95E-19	1	mouse_pheno	MP:0001302
mouse_pheno-MP:0001325	93	2	2.84E-07	4.46E-06	1	mouse_pheno	MP:0001325
mouse_pheno-MP:0001326	93	1	6.94E-30	6.02E-28	1	mouse_pheno	MP:0001326
mouse_pheno-MP:0001337	93	1	1.43E-44	2.21E-42	1	mouse_pheno	MP:0001337
mouse_pheno-MP:0001364	93	3	1.69E-10	4.09E-09	1	mouse_pheno	MP:0001364
mouse_pheno-MP:0001386	93	1	2.00E-15	7.62E-14	1	mouse_pheno	MP:0001386
mouse_pheno-MP:0001392	93	1	4.08E-15	1.52E-13	1	mouse_pheno	MP:0001392
mouse_pheno-MP:0001393	93	1	3.80E-14	1.30E-12	1	mouse_pheno	MP:0001393
mouse_pheno-MP:0001399	93	10	7.77E-23	4.76E-21	1	mouse_pheno	MP:0001399
mouse_pheno-MP:0001402	93	5	1.29E-17	5.77E-16	1	mouse_pheno	MP:0001402
mouse_pheno-MP:0001406	93	2	3.12E-10	7.30E-09	1	mouse_pheno	MP:0001406
mouse_pheno-MP:0001426	93	2	2.87E-51	5.62E-49	1	mouse_pheno	MP:0001426
mouse_pheno-MP:0001429	93	1	5.52E-23	3.41E-21	1	mouse_pheno	MP:0001429
mouse_pheno-MP:0001431	93	2	5.15E-29	4.29E-27	1	mouse_pheno	MP:0001431
mouse_pheno-MP:0001433	93	1	3.76E-36	4.23E-34	1	mouse_pheno	MP:0001433
mouse_pheno-MP:0001436	93	1	1.93E-18	9.12E-17	1	mouse_pheno	MP:0001436
mouse_pheno-MP:0001473	93	1	2.04E-07	3.28E-06	1	mouse_pheno	MP:0001473
mouse_pheno-MP:0001488	93	2	3.04E-06	3.99E-05	1	mouse_pheno	MP:0001488
mouse_pheno-MP:0001496	93	1	1.31E-44	2.04E-42	1	mouse_pheno	MP:0001496
mouse_pheno-MP:0001511	93	1	2.27E-28	1.83E-26	1	mouse_pheno	MP:0001511
mouse_pheno-MP:0001513	93	2	1.52E-14	5.41E-13	1	mouse_pheno	MP:0001513
mouse_pheno-MP:0001516	93	1	3.68E-18	1.71E-16	1	mouse_pheno	MP:0001516
mouse_pheno-MP:0001524	93	1	2.98E-23	1.87E-21	1	mouse_pheno	MP:0001524
mouse_pheno-MP:0001525	93	1	4.82E-16	1.93E-14	1	mouse_pheno	MP:0001525
mouse_pheno-MP:0001529	93	1	2.29E-09	4.84E-08	1	mouse_pheno	MP:0001529
mouse_pheno-MP:0001544	93	1	1.17E-05	0.000136271	1	mouse_pheno	MP:0001544
mouse_pheno-MP:0001547	93	3	6.69E-52	1.34E-49	1	mouse_pheno	MP:0001547
mouse_pheno-MP:0001552	93	3	1.06E-40	1.42E-38	1	mouse_pheno	MP:0001552
mouse_pheno-MP:0001556	93	3	1.84E-35	2.02E-33	1	mouse_pheno	MP:0001556
mouse_pheno-MP:0001559	93	1	2.13E-29	1.80E-27	1	mouse_pheno	MP:0001559
mouse_pheno-MP:0001560	93	1	5.30E-34	5.48E-32	1	mouse_pheno	MP:0001560
mouse_pheno-MP:0001566	93	2	3.02E-26	2.21E-24	1	mouse_pheno	MP:0001566
mouse_pheno-MP:0001622	93	1	1.05E-29	9.02E-28	1	mouse_pheno	MP:0001622
mouse_pheno-MP:0001625	93	1	1.11E-12	3.35E-11	1	mouse_pheno	MP:0001625
mouse_pheno-MP:0001664	93	1	2.20E-39	2.82E-37	1	mouse_pheno	MP:0001664
mouse_pheno-MP:0001695	93	1	1.10E-23	7.08E-22	1	mouse_pheno	MP:0001695
mouse_pheno-MP:0001700	93	1	1.72E-08	3.24E-07	1	mouse_pheno	MP:0001700
mouse_pheno-MP:0001719	93	1	3.37E-22	1.99E-20	1	mouse_pheno	MP:0001719
mouse_pheno-MP:0001722	93	1	3.20E-17	1.39E-15	1	mouse_pheno	MP:0001722
mouse_pheno-MP:0001723	93	1	4.90E-39	6.18E-37	1	mouse_pheno	MP:0001723
mouse_pheno-MP:0001726	93	1	6.18E-24	4.02E-22	1	mouse_pheno	MP:0001726
mouse_pheno-MP:0001750	93	1	3.75E-43	5.53E-41	1	mouse_pheno	MP:0001750
mouse_pheno-MP:0001751	93	1	1.62E-39	2.08E-37	1	mouse_pheno	MP:0001751
mouse_pheno-MP:0001759	93	1	4.92E-45	7.75E-43	1	mouse_pheno	MP:0001759
mouse_pheno-MP:0001764	93	1	3.19E-25	2.21E-23	1	mouse_pheno	MP:0001764
mouse_pheno-MP:0001780	93	2	9.95E-59	2.52E-56	1	mouse_pheno	MP:0001780
mouse_pheno-MP:0001783	93	3	2.70E-56	6.30E-54	1	mouse_pheno	MP:0001783
mouse_pheno-MP:0001828	93	1	1.45E-06	2.02E-05	1	mouse_pheno	MP:0001828
mouse_pheno-MP:0001845	93	1	1.31E-14	4.68E-13	1	mouse_pheno	MP:0001845
mouse_pheno-MP:0001860	93	1	1.63E-19	8.26E-18	1	mouse_pheno	MP:0001860
mouse_pheno-MP:0001925	93	7	9.75E-22	5.62E-20	1	mouse_pheno	MP:0001925
mouse_pheno-MP:0001926	93	2	1.98E-08	3.70E-07	1	mouse_pheno	MP:0001926
mouse_pheno-MP:0001927	93	1	3.89E-39	4.93E-37	1	mouse_pheno	MP:0001927
mouse_pheno-MP:0001954	93	1	1.07E-16	4.47E-15	1	mouse_pheno	MP:0001954
mouse_pheno-MP:0001973	93	1	8.42E-06	0.000101189	1	mouse_pheno	MP:0001973
mouse_pheno-MP:0001982	93	1	1.67E-26	1.24E-24	1	mouse_pheno	MP:0001982
mouse_pheno-MP:0001994	93	1	1.75E-48	3.12E-46	1	mouse_pheno	MP:0001994
mouse_pheno-MP:0002032	93	1	6.41E-17	2.73E-15	1	mouse_pheno	MP:0002032
mouse_pheno-MP:0002059	93	2	5.66E-31	5.15E-29	1	mouse_pheno	MP:0002059
mouse_pheno-MP:0002073	93	1	1.46E-28	1.19E-26	1	mouse_pheno	MP:0002073
mouse_pheno-MP:0002078	93	3	1.94E-32	1.88E-30	1	mouse_pheno	MP:0002078
mouse_pheno-MP:0002079	93	2	9.44E-27	7.07E-25	1	mouse_pheno	MP:0002079
mouse_pheno-MP:0002080	93	1	1.21E-22	7.34E-21	1	mouse_pheno	MP:0002080
mouse_pheno-MP:0002083	93	6	8.54E-11	2.13E-09	1	mouse_pheno	MP:0002083
mouse_pheno-MP:0002086	93	1	4.49E-19	2.21E-17	1	mouse_pheno	MP:0002086
mouse_pheno-MP:0002090	93	1	2.73E-42	3.90E-40	1	mouse_pheno	MP:0002090
mouse_pheno-MP:0002118	93	8	1.72E-53	3.64E-51	1	mouse_pheno	MP:0002118
mouse_pheno-MP:0002127	93	1	2.48E-14	8.66E-13	1	mouse_pheno	MP:0002127
mouse_pheno-MP:0002175	93	1	2.06E-14	7.25E-13	1	mouse_pheno	MP:0002175
mouse_pheno-MP:0002310	93	1	4.38E-67	1.47E-64	1	mouse_pheno	MP:0002310
mouse_pheno-MP:0002323	93	1	3.09E-95	2.51E-92	1	mouse_pheno	MP:0002323
mouse_pheno-MP:0002339	93	1	1.85E-08	3.47E-07	1	mouse_pheno	MP:0002339
mouse_pheno-MP:0002427	93	1	1.87E-18	8.83E-17	1	mouse_pheno	MP:0002427
mouse_pheno-MP:0002441	93	1	1.86E-20	9.94E-19	1	mouse_pheno	MP:0002441
mouse_pheno-MP:0002444	93	1	8.96E-05	0.000851351	1	mouse_pheno	MP:0002444
mouse_pheno-MP:0002447	93	1	5.57E-23	3.44E-21	1	mouse_pheno	MP:0002447
mouse_pheno-MP:0002451	93	1	2.50E-14	8.71E-13	1	mouse_pheno	MP:0002451
mouse_pheno-MP:0002500	93	1	4.32E-37	5.05E-35	1	mouse_pheno	MP:0002500
mouse_pheno-MP:0002574	93	3	8.00E-23	4.90E-21	1	mouse_pheno	MP:0002574
mouse_pheno-MP:0002575	93	1	1.16E-47	2.00E-45	1	mouse_pheno	MP:0002575
mouse_pheno-MP:0002577	93	1	2.11E-55	4.77E-53	1	mouse_pheno	MP:0002577
mouse_pheno-MP:0002590	93	2	5.26E-13	1.63E-11	1	mouse_pheno	MP:0002590
mouse_pheno-MP:0002599	93	2	3.69E-29	3.09E-27	1	mouse_pheno	MP:0002599
mouse_pheno-MP:0002606	93	1	3.69E-12	1.06E-10	1	mouse_pheno	MP:0002606
mouse_pheno-MP:0002628	93	6	1.11E-50	2.13E-48	1	mouse_pheno	MP:0002628
mouse_pheno-MP:0002644	93	9	3.34E-50	6.31E-48	1	mouse_pheno	MP:0002644
mouse_pheno-MP:0002647	93	1	1.99E-46	3.30E-44	1	mouse_pheno	MP:0002647
mouse_pheno-MP:0002651	93	1	8.05E-33	7.91E-31	1	mouse_pheno	MP:0002651
mouse_pheno-MP:0002656	93	1	8.36E-34	8.57E-32	1	mouse_pheno	MP:0002656
mouse_pheno-MP:0002702	93	5	6.90E-55	1.53E-52	1	mouse_pheno	MP:0002702
mouse_pheno-MP:0002727	93	7	1.10E-41	1.54E-39	1	mouse_pheno	MP:0002727
mouse_pheno-MP:0002753	93	1	1.63E-11	4.37E-10	1	mouse_pheno	MP:0002753
mouse_pheno-MP:0002754	93	1	3.22E-20	1.70E-18	1	mouse_pheno	MP:0002754
mouse_pheno-MP:0002784	93	2	5.11E-40	6.70E-38	1	mouse_pheno	MP:0002784
mouse_pheno-MP:0002794	93	1	5.66E-74	2.38E-71	1	mouse_pheno	MP:0002794
mouse_pheno-MP:0002796	93	2	1.95E-37	2.31E-35	1	mouse_pheno	MP:0002796
mouse_pheno-MP:0002826	93	1	4.18E-28	3.34E-26	1	mouse_pheno	MP:0002826
mouse_pheno-MP:0002833	93	1	1.61E-11	4.34E-10	1	mouse_pheno	MP:0002833
mouse_pheno-MP:0002836	93	1	4.31E-19	2.12E-17	1	mouse_pheno	MP:0002836
mouse_pheno-MP:0002874	93	1	3.75E-07	5.77E-06	1	mouse_pheno	MP:0002874
mouse_pheno-MP:0002891	93	5	2.19E-42	3.14E-40	1	mouse_pheno	MP:0002891
mouse_pheno-MP:0002941	93	3	9.52E-31	8.57E-29	1	mouse_pheno	MP:0002941
mouse_pheno-MP:0002959	93	1	6.91E-50	1.29E-47	1	mouse_pheno	MP:0002959
mouse_pheno-MP:0002968	93	3	1.05E-26	7.88E-25	1	mouse_pheno	MP:0002968
mouse_pheno-MP:0002970	93	2	2.04E-51	4.01E-49	1	mouse_pheno	MP:0002970
mouse_pheno-MP:0002971	93	4	1.83E-65	5.84E-63	1	mouse_pheno	MP:0002971
mouse_pheno-MP:0002981	93	2	5.04E-38	6.12E-36	1	mouse_pheno	MP:0002981
mouse_pheno-MP:0003020	93	1	2.89E-38	3.54E-36	1	mouse_pheno	MP:0003020
mouse_pheno-MP:0003043	93	1	1.61E-16	6.64E-15	1	mouse_pheno	MP:0003043
mouse_pheno-MP:0003059	93	2	8.32E-32	7.84E-30	1	mouse_pheno	MP:0003059
mouse_pheno-MP:0003063	93	2	2.78E-38	3.41E-36	1	mouse_pheno	MP:0003063
mouse_pheno-MP:0003068	93	1	1.07E-14	3.83E-13	1	mouse_pheno	MP:0003068
mouse_pheno-MP:0003141	93	1	8.01E-14	2.68E-12	1	mouse_pheno	MP:0003141
mouse_pheno-MP:0003213	93	1	2.46E-37	2.91E-35	1	mouse_pheno	MP:0003213
mouse_pheno-MP:0003221	93	1	2.30E-75	1.01E-72	1	mouse_pheno	MP:0003221
mouse_pheno-MP:0003229	93	1	5.52E-11	1.40E-09	1	mouse_pheno	MP:0003229
mouse_pheno-MP:0003355	93	1	1.50E-57	3.66E-55	1	mouse_pheno	MP:0003355
mouse_pheno-MP:0003383	93	1	3.38E-29	2.84E-27	1	mouse_pheno	MP:0003383
mouse_pheno-MP:0003402	93	1	1.08E-25	7.70E-24	1	mouse_pheno	MP:0003402
mouse_pheno-MP:0003436	93	1	1.17E-20	6.33E-19	1	mouse_pheno	MP:0003436
mouse_pheno-MP:0003442	93	1	2.27E-36	2.58E-34	1	mouse_pheno	MP:0003442
mouse_pheno-MP:0003458	93	2	2.29E-54	5.00E-52	1	mouse_pheno	MP:0003458
mouse_pheno-MP:0003461	93	1	3.60E-17	1.56E-15	1	mouse_pheno	MP:0003461
mouse_pheno-MP:0003645	93	1	1.62E-57	3.94E-55	1	mouse_pheno	MP:0003645
mouse_pheno-MP:0003729	93	1	1.26E-28	1.03E-26	1	mouse_pheno	MP:0003729
mouse_pheno-MP:0003730	93	1	6.89E-38	8.32E-36	1	mouse_pheno	MP:0003730
mouse_pheno-MP:0003853	93	1	6.84E-43	9.99E-41	1	mouse_pheno	MP:0003853
mouse_pheno-MP:0003868	93	1	2.32E-37	2.74E-35	1	mouse_pheno	MP:0003868
mouse_pheno-MP:0003871	93	1	1.65E-32	1.60E-30	1	mouse_pheno	MP:0003871
mouse_pheno-MP:0003883	93	1	1.04E-44	1.62E-42	1	mouse_pheno	MP:0003883
mouse_pheno-MP:0003889	93	1	1.36E-63	4.08E-61	1	mouse_pheno	MP:0003889
mouse_pheno-MP:0003908	93	1	1.10E-46	1.85E-44	1	mouse_pheno	MP:0003908
mouse_pheno-MP:0003915	93	1	9.42E-38	1.13E-35	1	mouse_pheno	MP:0003915
mouse_pheno-MP:0003917	93	1	8.69E-28	6.84E-26	1	mouse_pheno	MP:0003917
mouse_pheno-MP:0003941	93	1	1.49E-37	1.78E-35	1	mouse_pheno	MP:0003941
mouse_pheno-MP:0003948	93	2	7.55E-75	3.26E-72	1	mouse_pheno	MP:0003948
mouse_pheno-MP:0003960	93	2	1.54E-14	5.46E-13	1	mouse_pheno	MP:0003960
mouse_pheno-MP:0003961	93	5	1.49E-38	1.85E-36	1	mouse_pheno	MP:0003961
mouse_pheno-MP:0003975	93	1	3.40E-47	5.80E-45	1	mouse_pheno	MP:0003975
mouse_pheno-MP:0003976	93	2	3.38E-62	9.66E-60	1	mouse_pheno	MP:0003976
mouse_pheno-MP:0003980	93	1	4.64E-55	1.04E-52	1	mouse_pheno	MP:0003980
mouse_pheno-MP:0003982	93	1	1.35E-47	2.34E-45	1	mouse_pheno	MP:0003982
mouse_pheno-MP:0004047	93	2	2.77E-59	7.16E-57	1	mouse_pheno	MP:0004047
mouse_pheno-MP:0004076	93	1	6.48E-18	2.96E-16	1	mouse_pheno	MP:0004076
mouse_pheno-MP:0004129	93	2	1.99E-70	7.45E-68	1	mouse_pheno	MP:0004129
mouse_pheno-MP:0004200	93	1	2.29E-06	3.08E-05	1	mouse_pheno	MP:0004200
mouse_pheno-MP:0004215	93	1	1.08E-22	6.60E-21	1	mouse_pheno	MP:0004215
mouse_pheno-MP:0004392	93	1	1.85E-20	9.90E-19	1	mouse_pheno	MP:0004392
mouse_pheno-MP:0004599	93	1	1.73E-20	9.30E-19	1	mouse_pheno	MP:0004599
mouse_pheno-MP:0004701	93	1	3.43E-36	3.87E-34	1	mouse_pheno	MP:0004701
mouse_pheno-MP:0004777	93	6	1.86E-77	8.70E-75	1	mouse_pheno	MP:0004777
mouse_pheno-MP:0004889	93	3	3.46E-55	7.78E-53	1	mouse_pheno	MP:0004889
mouse_pheno-MP:0004906	93	1	3.08E-33	3.08E-31	1	mouse_pheno	MP:0004906
mouse_pheno-MP:0004952	93	1	1.81E-23	1.15E-21	1	mouse_pheno	MP:0004952
mouse_pheno-MP:0005004	93	2	1.11E-84	6.52E-82	1	mouse_pheno	MP:0005004
mouse_pheno-MP:0005010	93	1	6.25E-13	1.93E-11	1	mouse_pheno	MP:0005010
mouse_pheno-MP:0005013	93	1	6.89E-19	3.35E-17	1	mouse_pheno	MP:0005013
mouse_pheno-MP:0005014	93	1	3.82E-08	6.86E-07	1	mouse_pheno	MP:0005014
mouse_pheno-MP:0005015	93	3	6.54E-26	4.70E-24	1	mouse_pheno	MP:0005015
mouse_pheno-MP:0005031	93	1	4.09E-09	8.36E-08	1	mouse_pheno	MP:0005031
mouse_pheno-MP:0005146	93	2	1.40E-56	3.30E-54	1	mouse_pheno	MP:0005146
mouse_pheno-MP:0005159	93	2	1.04E-08	2.01E-07	1	mouse_pheno	MP:0005159
mouse_pheno-MP:0005178	93	6	2.28E-38	2.80E-36	1	mouse_pheno	MP:0005178
mouse_pheno-MP:0005179	93	4	2.56E-37	3.02E-35	1	mouse_pheno	MP:0005179
mouse_pheno-MP:0005201	93	1	3.75E-08	6.73E-07	1	mouse_pheno	MP:0005201
mouse_pheno-MP:0005205	93	1	1.74E-39	2.24E-37	1	mouse_pheno	MP:0005205
mouse_pheno-MP:0005252	93	1	2.96E-54	6.43E-52	1	mouse_pheno	MP:0005252
mouse_pheno-MP:0005266	93	2	2.26E-43	3.36E-41	1	mouse_pheno	MP:0005266
mouse_pheno-MP:0005278	93	2	1.13E-38	1.40E-36	1	mouse_pheno	MP:0005278
mouse_pheno-MP:0005280	93	2	1.07E-74	4.60E-72	1	mouse_pheno	MP:0005280
mouse_pheno-MP:0005281	93	3	1.12E-56	2.64E-54	1	mouse_pheno	MP:0005281
mouse_pheno-MP:0005282	93	4	1.02E-63	3.06E-61	1	mouse_pheno	MP:0005282
mouse_pheno-MP:0005285	93	1	3.10E-70	1.15E-67	1	mouse_pheno	MP:0005285
mouse_pheno-MP:0005289	93	7	3.99E-60	1.06E-57	1	mouse_pheno	MP:0005289
mouse_pheno-MP:0005290	93	2	2.04E-34	2.14E-32	1	mouse_pheno	MP:0005290
mouse_pheno-MP:0005291	93	1	1.08E-35	1.19E-33	1	mouse_pheno	MP:0005291
mouse_pheno-MP:0005292	93	7	1.03E-40	1.39E-38	1	mouse_pheno	MP:0005292
mouse_pheno-MP:0005293	93	2	4.43E-14	1.51E-12	1	mouse_pheno	MP:0005293
mouse_pheno-MP:0005294	93	1	2.80E-13	8.92E-12	1	mouse_pheno	MP:0005294
mouse_pheno-MP:0005317	93	3	8.88E-58	2.18E-55	1	mouse_pheno	MP:0005317
mouse_pheno-MP:0005318	93	3	2.42E-69	8.74E-67	1	mouse_pheno	MP:0005318
mouse_pheno-MP:0005319	93	1	7.43E-33	7.31E-31	1	mouse_pheno	MP:0005319
mouse_pheno-MP:0005329	93	1	3.39E-11	8.81E-10	1	mouse_pheno	MP:0005329
mouse_pheno-MP:0005331	93	5	5.62E-45	8.84E-43	1	mouse_pheno	MP:0005331
mouse_pheno-MP:0005333	93	1	6.66E-11	1.68E-09	1	mouse_pheno	MP:0005333
mouse_pheno-MP:0005334	93	2	1.03E-42	1.50E-40	1	mouse_pheno	MP:0005334
mouse_pheno-MP:0005335	93	2	3.65E-68	1.27E-65	1	mouse_pheno	MP:0005335
mouse_pheno-MP:0005342	93	2	9.86E-64	2.97E-61	1	mouse_pheno	MP:0005342
mouse_pheno-MP:0005343	93	1	6.82E-11	1.72E-09	1	mouse_pheno	MP:0005343
mouse_pheno-MP:0005358	93	1	7.66E-31	6.92E-29	1	mouse_pheno	MP:0005358
mouse_pheno-MP:0005365	93	1	4.92E-42	6.95E-40	1	mouse_pheno	MP:0005365
mouse_pheno-MP:0005402	93	1	1.40E-09	3.03E-08	1	mouse_pheno	MP:0005402
mouse_pheno-MP:0005404	93	1	6.07E-11	1.54E-09	1	mouse_pheno	MP:0005404
mouse_pheno-MP:0005405	93	1	2.09E-28	1.69E-26	1	mouse_pheno	MP:0005405
mouse_pheno-MP:0005418	93	1	1.62E-24	1.09E-22	1	mouse_pheno	MP:0005418
mouse_pheno-MP:0005440	93	1	6.70E-63	1.96E-60	1	mouse_pheno	MP:0005440
mouse_pheno-MP:0005459	93	6	1.96E-63	5.83E-61	1	mouse_pheno	MP:0005459
mouse_pheno-MP:0005472	93	1	1.03E-70	3.90E-68	1	mouse_pheno	MP:0005472
mouse_pheno-MP:0005477	93	1	8.68E-50	1.62E-47	1	mouse_pheno	MP:0005477
mouse_pheno-MP:0005480	93	1	2.98E-53	6.27E-51	1	mouse_pheno	MP:0005480
mouse_pheno-MP:0005498	93	1	2.63E-12	7.66E-11	1	mouse_pheno	MP:0005498
mouse_pheno-MP:0005501	93	2	1.53E-46	2.55E-44	1	mouse_pheno	MP:0005501
mouse_pheno-MP:0005533	93	4	1.29E-65	4.12E-63	1	mouse_pheno	MP:0005533
mouse_pheno-MP:0005534	93	1	8.97E-36	9.95E-34	1	mouse_pheno	MP:0005534
mouse_pheno-MP:0005553	93	2	2.47E-15	9.34E-14	1	mouse_pheno	MP:0005553
mouse_pheno-MP:0005554	93	2	9.41E-32	8.84E-30	1	mouse_pheno	MP:0005554
mouse_pheno-MP:0005559	93	2	1.92E-26	1.42E-24	1	mouse_pheno	MP:0005559
mouse_pheno-MP:0005560	93	8	8.57E-44	1.29E-41	1	mouse_pheno	MP:0005560
mouse_pheno-MP:0005561	93	2	4.57E-26	3.31E-24	1	mouse_pheno	MP:0005561
mouse_pheno-MP:0005562	93	2	3.29E-26	2.40E-24	1	mouse_pheno	MP:0005562
mouse_pheno-MP:0005566	93	1	1.93E-20	1.03E-18	1	mouse_pheno	MP:0005566
mouse_pheno-MP:0005578	93	1	8.70E-10	1.94E-08	1	mouse_pheno	MP:0005578
mouse_pheno-MP:0005584	93	8	9.08E-56	2.08E-53	1	mouse_pheno	MP:0005584
mouse_pheno-MP:0005598	93	1	4.47E-11	1.15E-09	1	mouse_pheno	MP:0005598
mouse_pheno-MP:0005627	93	2	3.82E-35	4.13E-33	1	mouse_pheno	MP:0005627
mouse_pheno-MP:0005642	93	1	2.88E-19	1.43E-17	1	mouse_pheno	MP:0005642
mouse_pheno-MP:0005658	93	1	7.16E-26	5.13E-24	1	mouse_pheno	MP:0005658
mouse_pheno-MP:0005659	93	6	1.55E-52	3.18E-50	1	mouse_pheno	MP:0005659
mouse_pheno-MP:0005668	93	5	2.59E-49	4.75E-47	1	mouse_pheno	MP:0005668
mouse_pheno-MP:0005669	93	1	1.07E-17	4.79E-16	1	mouse_pheno	MP:0005669
mouse_pheno-MP:0005670	93	1	2.64E-53	5.56E-51	1	mouse_pheno	MP:0005670
mouse_pheno-MP:0006086	93	1	7.90E-40	1.03E-37	1	mouse_pheno	MP:0006086
mouse_pheno-MP:0006087	93	1	2.37E-32	2.28E-30	1	mouse_pheno	MP:0006087
mouse_pheno-MP:0006138	93	1	6.59E-16	2.60E-14	1	mouse_pheno	MP:0006138
mouse_pheno-MP:0006221	93	1	2.66E-41	3.67E-39	1	mouse_pheno	MP:0006221
mouse_pheno-MP:0006270	93	1	8.00E-36	8.89E-34	1	mouse_pheno	MP:0006270
mouse_pheno-MP:0006319	93	2	1.21E-48	2.16E-46	1	mouse_pheno	MP:0006319
mouse_pheno-MP:0006362	93	1	3.12E-35	3.39E-33	1	mouse_pheno	MP:0006362
mouse_pheno-MP:0006379	93	3	4.56E-52	9.19E-50	1	mouse_pheno	MP:0006379
mouse_pheno-MP:0006380	93	1	1.93E-22	1.16E-20	1	mouse_pheno	MP:0006380
mouse_pheno-MP:0008032	93	1	1.90E-63	5.66E-61	1	mouse_pheno	MP:0008032
mouse_pheno-MP:0008033	93	3	1.64E-61	4.57E-59	1	mouse_pheno	MP:0008033
mouse_pheno-MP:0008034	93	1	2.22E-49	4.09E-47	1	mouse_pheno	MP:0008034
mouse_pheno-MP:0008261	93	2	4.02E-17	1.74E-15	1	mouse_pheno	MP:0008261
mouse_pheno-MP:0008428	93	1	1.79E-19	9.00E-18	1	mouse_pheno	MP:0008428
mouse_pheno-MP:0008489	93	2	8.41E-29	6.94E-27	1	mouse_pheno	MP:0008489
mouse_pheno-MP:0008515	93	1	1.83E-25	1.29E-23	1	mouse_pheno	MP:0008515
mouse_pheno-MP:0008540	93	1	4.73E-25	3.26E-23	1	mouse_pheno	MP:0008540
mouse_pheno-MP:0008581	93	1	3.74E-54	8.11E-52	1	mouse_pheno	MP:0008581
mouse_pheno-MP:0008582	93	1	4.78E-45	7.54E-43	1	mouse_pheno	MP:0008582
mouse_pheno-MP:0008586	93	1	1.99E-39	2.55E-37	1	mouse_pheno	MP:0008586
mouse_pheno-MP:0008587	93	1	4.76E-32	4.53E-30	1	mouse_pheno	MP:0008587
mouse_pheno-MP:0008686	93	1	1.26E-50	2.42E-48	1	mouse_pheno	MP:0008686
mouse_pheno-MP:0008687	93	1	3.72E-26	2.71E-24	1	mouse_pheno	MP:0008687
mouse_pheno-MP:0008706	93	1	1.02E-16	4.28E-15	1	mouse_pheno	MP:0008706
mouse_pheno-MP:0008713	93	1	3.41E-20	1.80E-18	1	mouse_pheno	MP:0008713
mouse_pheno-MP:0008750	93	1	1.33E-25	9.44E-24	1	mouse_pheno	MP:0008750
mouse_pheno-MP:0008770	93	2	1.56E-18	7.42E-17	1	mouse_pheno	MP:0008770
mouse_pheno-MP:0008814	93	2	1.97E-39	2.53E-37	1	mouse_pheno	MP:0008814
mouse_pheno-MP:0008843	93	1	1.18E-59	3.08E-57	1	mouse_pheno	MP:0008843
mouse_pheno-MP:0008844	93	2	3.83E-40	5.05E-38	1	mouse_pheno	MP:0008844
mouse_pheno-MP:0008858	93	1	8.11E-58	1.99E-55	1	mouse_pheno	MP:0008858
mouse_pheno-MP:0008861	93	1	1.97E-55	4.47E-53	1	mouse_pheno	MP:0008861
mouse_pheno-MP:0008874	93	1	2.00E-12	5.87E-11	1	mouse_pheno	MP:0008874
mouse_pheno-MP:0008878	93	1	2.38E-52	4.85E-50	1	mouse_pheno	MP:0008878
mouse_pheno-MP:0008907	93	1	2.96E-57	7.15E-55	1	mouse_pheno	MP:0008907
mouse_pheno-MP:0008963	93	2	3.44E-71	1.32E-68	1	mouse_pheno	MP:0008963
mouse_pheno-MP:0008976	93	1	7.92E-35	8.46E-33	1	mouse_pheno	MP:0008976
mouse_pheno-MP:0009011	93	1	4.83E-44	7.35E-42	1	mouse_pheno	MP:0009011
mouse_pheno-MP:0009113	93	1	4.12E-59	1.06E-56	1	mouse_pheno	MP:0009113
mouse_pheno-MP:0009115	93	3	3.26E-54	7.07E-52	1	mouse_pheno	MP:0009115
mouse_pheno-MP:0009117	93	1	3.10E-81	1.63E-78	1	mouse_pheno	MP:0009117
mouse_pheno-MP:0009118	93	1	2.74E-39	3.50E-37	1	mouse_pheno	MP:0009118
mouse_pheno-MP:0009122	93	2	1.21E-77	5.69E-75	1	mouse_pheno	MP:0009122
mouse_pheno-MP:0009125	93	3	2.07E-69	7.53E-67	1	mouse_pheno	MP:0009125
mouse_pheno-MP:0009128	93	1	3.68E-91	2.64E-88	1	mouse_pheno	MP:0009128
mouse_pheno-MP:0009131	93	1	9.56E-75	4.12E-72	1	mouse_pheno	MP:0009131
mouse_pheno-MP:0009133	93	1	8.89E-46	1.44E-43	1	mouse_pheno	MP:0009133
mouse_pheno-MP:0009142	93	4	2.26E-22	1.35E-20	1	mouse_pheno	MP:0009142
mouse_pheno-MP:0009171	93	1	1.07E-48	1.93E-46	1	mouse_pheno	MP:0009171
mouse_pheno-MP:0009230	93	1	2.13E-14	7.46E-13	1	mouse_pheno	MP:0009230
mouse_pheno-MP:0009283	93	2	3.07E-44	4.71E-42	1	mouse_pheno	MP:0009283
mouse_pheno-MP:0009285	93	1	5.82E-30	5.06E-28	1	mouse_pheno	MP:0009285
mouse_pheno-MP:0009289	93	2	1.00E-52	2.07E-50	1	mouse_pheno	MP:0009289
mouse_pheno-MP:0009292	93	1	7.35E-37	8.52E-35	1	mouse_pheno	MP:0009292
mouse_pheno-MP:0009293	93	2	1.60E-43	2.39E-41	1	mouse_pheno	MP:0009293
mouse_pheno-MP:0009294	93	1	4.29E-51	8.36E-49	1	mouse_pheno	MP:0009294
mouse_pheno-MP:0009295	93	1	3.40E-55	7.64E-53	1	mouse_pheno	MP:0009295
mouse_pheno-MP:0009297	93	1	2.04E-66	6.71E-64	1	mouse_pheno	MP:0009297
mouse_pheno-MP:0009299	93	1	6.08E-41	8.26E-39	1	mouse_pheno	MP:0009299
mouse_pheno-MP:0009301	93	1	2.07E-70	7.77E-68	1	mouse_pheno	MP:0009301
mouse_pheno-MP:0009305	93	2	3.92E-59	1.01E-56	1	mouse_pheno	MP:0009305
mouse_pheno-MP:0009347	93	1	1.06E-12	3.20E-11	1	mouse_pheno	MP:0009347
mouse_pheno-MP:0009355	93	6	1.03E-62	3.00E-60	1	mouse_pheno	MP:0009355
mouse_pheno-MP:0009356	93	5	2.77E-56	6.46E-54	1	mouse_pheno	MP:0009356
mouse_pheno-MP:0009431	93	1	3.58E-21	2.00E-19	1	mouse_pheno	MP:0009431
mouse_pheno-MP:0009456	93	1	3.29E-06	4.28E-05	1	mouse_pheno	MP:0009456
mouse_pheno-MP:0009503	93	1	1.75E-40	2.34E-38	1	mouse_pheno	MP:0009503
mouse_pheno-MP:0009504	93	2	2.96E-67	1.00E-64	1	mouse_pheno	MP:0009504
mouse_pheno-MP:0009506	93	2	1.66E-70	6.25E-68	1	mouse_pheno	MP:0009506
mouse_pheno-MP:0009608	93	1	4.70E-53	9.79E-51	1	mouse_pheno	MP:0009608
mouse_pheno-MP:0009611	93	1	9.41E-43	1.37E-40	1	mouse_pheno	MP:0009611
mouse_pheno-MP:0009642	93	1	1.23E-20	6.66E-19	1	mouse_pheno	MP:0009642
mouse_pheno-MP:0009657	93	1	1.67E-24	1.12E-22	1	mouse_pheno	MP:0009657
mouse_pheno-MP:0009674	93	3	3.90E-36	4.38E-34	1	mouse_pheno	MP:0009674
mouse_pheno-MP:0009675	93	1	7.48E-44	1.13E-41	1	mouse_pheno	MP:0009675
mouse_pheno-MP:0009709	93	1	3.77E-25	2.61E-23	1	mouse_pheno	MP:0009709
mouse_pheno-MP:0009747	93	2	2.72E-31	2.51E-29	1	mouse_pheno	MP:0009747
mouse_pheno-MP:0009977	93	1	2.48E-48	4.40E-46	1	mouse_pheno	MP:0009977
mouse_pheno-MP:0010018	93	1	2.60E-39	3.31E-37	1	mouse_pheno	MP:0010018
mouse_pheno-MP:0010025	93	3	1.77E-18	8.36E-17	1	mouse_pheno	MP:0010025
mouse_pheno-MP:0010026	93	1	2.18E-39	2.79E-37	1	mouse_pheno	MP:0010026
mouse_pheno-MP:0010027	93	1	2.69E-54	5.86E-52	1	mouse_pheno	MP:0010027
mouse_pheno-MP:0010052	93	1	2.83E-08	5.17E-07	1	mouse_pheno	MP:0010052
mouse_pheno-MP:0010067	93	1	7.66E-12	2.13E-10	1	mouse_pheno	MP:0010067
mouse_pheno-MP:0010097	93	2	2.02E-12	5.94E-11	1	mouse_pheno	MP:0010097
mouse_pheno-MP:0010124	93	2	4.19E-07	6.40E-06	1	mouse_pheno	MP:0010124
mouse_pheno-MP:0010174	93	1	1.47E-52	3.00E-50	1	mouse_pheno	MP:0010174
mouse_pheno-MP:0010179	93	1	1.03E-42	1.49E-40	1	mouse_pheno	MP:0010179
mouse_pheno-MP:0010182	93	1	1.46E-41	2.03E-39	1	mouse_pheno	MP:0010182
mouse_pheno-MP:0010249	93	1	3.43E-42	4.88E-40	1	mouse_pheno	MP:0010249
mouse_pheno-MP:0010378	93	3	7.07E-57	1.68E-54	1	mouse_pheno	MP:0010378
mouse_pheno-MP:0010379	93	2	6.30E-35	6.76E-33	1	mouse_pheno	MP:0010379
mouse_pheno-MP:0010398	93	1	1.64E-40	2.20E-38	1	mouse_pheno	MP:0010398
mouse_pheno-MP:0010506	93	2	7.68E-36	8.54E-34	1	mouse_pheno	MP:0010506
mouse_pheno-MP:0010570	93	1	7.62E-39	9.55E-37	1	mouse_pheno	MP:0010570
mouse_pheno-MP:0010724	93	1	8.95E-27	6.71E-25	1	mouse_pheno	MP:0010724
mouse_pheno-MP:0010734	93	1	4.60E-52	9.27E-50	1	mouse_pheno	MP:0010734
mouse_pheno-MP:0010735	93	1	4.82E-61	1.33E-58	1	mouse_pheno	MP:0010735
mouse_pheno-MP:0010851	93	1	2.29E-28	1.85E-26	1	mouse_pheno	MP:0010851
mouse_pheno-MP:0010869	93	1	1.04E-07	1.75E-06	1	mouse_pheno	MP:0010869
mouse_pheno-MP:0010934	93	1	2.15E-42	3.08E-40	1	mouse_pheno	MP:0010934
mouse_pheno-MP:0010956	93	1	1.65E-38	2.04E-36	1	mouse_pheno	MP:0010956
mouse_pheno-MP:0011015	93	1	1.68E-77	7.88E-75	1	mouse_pheno	MP:0011015
mouse_pheno-MP:0011049	93	3	7.17E-43	1.05E-40	1	mouse_pheno	MP:0011049
mouse_pheno-MP:0011084	93	1	1.18E-29	1.02E-27	1	mouse_pheno	MP:0011084
mouse_pheno-MP:0011086	93	4	3.46E-06	4.48E-05	1	mouse_pheno	MP:0011086
mouse_pheno-MP:0011087	93	2	5.49E-05	0.000550299	1	mouse_pheno	MP:0011087
mouse_pheno-MP:0011128	93	1	7.12E-70	2.62E-67	1	mouse_pheno	MP:0011128
mouse_pheno-MP:0011174	93	1	2.82E-77	1.32E-74	1	mouse_pheno	MP:0011174
mouse_pheno-MP:0011232	93	1	8.41E-53	1.74E-50	1	mouse_pheno	MP:0011232
mouse_pheno-MP:0011579	93	1	2.31E-71	8.92E-69	1	mouse_pheno	MP:0011579
mouse_pheno-MP:0011582	93	2	1.14E-66	3.77E-64	1	mouse_pheno	MP:0011582
mouse_pheno-MP:0011591	93	1	1.24E-73	5.16E-71	1	mouse_pheno	MP:0011591
mouse_pheno-MP:0011698	93	1	5.05E-56	1.17E-53	1	mouse_pheno	MP:0011698
mouse_pheno-MP:0011891	93	1	3.16E-48	5.58E-46	1	mouse_pheno	MP:0011891
mouse_pheno-MP:0011939	93	2	7.34E-35	7.85E-33	1	mouse_pheno	MP:0011939
mouse_pheno-MP:0011941	93	1	5.13E-32	4.88E-30	1	mouse_pheno	MP:0011941
mouse_pheno-MP:0011965	93	1	7.55E-22	4.38E-20	1	mouse_pheno	MP:0011965
mouse_pheno-MP:0012075	93	1	4.63E-58	1.15E-55	1	mouse_pheno	MP:0012075
mouse_pheno-MP:0012143	93	1	6.14E-26	4.42E-24	1	mouse_pheno	MP:0012143
mouse_pheno-MP:0012144	93	1	1.13E-26	8.41E-25	1	mouse_pheno	MP:0012144
mouse_pheno-MP:0012232	93	1	9.65E-61	2.63E-58	1	mouse_pheno	MP:0012232
mouse_pheno-MP:0012270	93	1	5.34E-41	7.27E-39	1	mouse_pheno	MP:0012270
mouse_pheno-MP:0012307	93	1	1.60E-16	6.60E-15	1	mouse_pheno	MP:0012307
mouse_pheno-MP:0013178	93	1	1.26E-56	2.98E-54	1	mouse_pheno	MP:0013178
mouse_pheno-MP:0013249	93	1	2.28E-93	1.75E-90	1	mouse_pheno	MP:0013249
mouse_pheno-MP:0013278	93	2	9.74E-27	7.29E-25	1	mouse_pheno	MP:0013278
mouse_pheno-MP:0013279	93	2	1.87E-20	9.99E-19	1	mouse_pheno	MP:0013279
mouse_pheno-MP:0013391	93	1	9.08E-49	1.63E-46	1	mouse_pheno	MP:0013391
mouse_pheno-MP:0013716	93	1	7.78E-60	2.05E-57	1	mouse_pheno	MP:0013716
mouse_pheno-MP:0014071	93	1	2.47E-44	3.80E-42	1	mouse_pheno	MP:0014071
mouse_pheno-MP:0014131	93	1	1.46E-64	4.52E-62	1	mouse_pheno	MP:0014131
mouse_pheno-MP:0014142	93	1	2.96E-39	3.77E-37	1	mouse_pheno	MP:0014142
mouse_pheno-MP:0014143	93	1	1.20E-36	1.38E-34	1	mouse_pheno	MP:0014143
mouse_pheno-MP:0014146	93	2	2.33E-81	1.23E-78	1	mouse_pheno	MP:0014146
mouse_pheno-MP:0014169	93	3	4.52E-74	1.90E-71	1	mouse_pheno	MP:0014169
mouse_pheno-MP:0014171	93	1	2.25E-70	8.40E-68	1	mouse_pheno	MP:0014171
mouse_pheno-MP:0014343	93	1	7.26E-60	1.92E-57	1	mouse_pheno	MP:0014343
mouse_pheno-MP:0020411	93	1	1.46E-36	1.67E-34	1	mouse_pheno	MP:0020411
mouse_pheno-MP:0020421	93	1	2.12E-22	1.27E-20	1	mouse_pheno	MP:0020421
mouse_pheno-MP:0020422	93	1	2.25E-39	2.88E-37	1	mouse_pheno	MP:0020422
mouse_pheno-MP:0020813	93	1	1.05E-64	3.26E-62	1	mouse_pheno	MP:0020813
mouse_pheno-MP:0020870	93	2	9.55E-09	1.86E-07	1	mouse_pheno	MP:0020870
mouse_pheno-MP:0020914	93	1	1.92E-37	2.28E-35	1	mouse_pheno	MP:0020914
mouse_pheno-MP:0030542	93	1	8.35E-66	2.69E-63	1	mouse_pheno	MP:0030542
mouse_pheno-MP:0030827	93	1	4.51E-93	3.43E-90	1	mouse_pheno	MP:0030827
mouse_pheno-MP:0030863	93	1	2.13E-67	7.24E-65	1	mouse_pheno	MP:0030863
mouse_pheno-MP:0030973	93	1	7.99E-76	3.56E-73	1	mouse_pheno	MP:0030973
mouse_pheno-MP:0031116	93	1	7.34E-53	1.52E-50	1	mouse_pheno	MP:0031116
mouse_pheno-MP:0031268	93	2	2.47E-34	2.58E-32	1	mouse_pheno	MP:0031268
mouse_pheno-MP:0031391	93	2	1.18E-20	6.38E-19	1	mouse_pheno	MP:0031391
mouse_pheno-MP:0031418	93	1	3.79E-69	1.36E-66	1	mouse_pheno	MP:0031418
mouse_pheno-MP:0031603	93	1	1.50E-96	1.27E-93	1	mouse_pheno	MP:0031603
eva-EFO_0000319	93	2	2.55E-06	3.39E-05	1	eva	EFO_0000319
eva-EFO_0000400	93	1	6.40E-33	6.32E-31	1	eva	EFO_0000400
eva-EFO_0000474	93	1	4.17E-15	1.55E-13	1	eva	EFO_0000474
eva-EFO_0000508	93	13	3.11E-06	4.07E-05	1	eva	EFO_0000508
eva-EFO_0000589;OTAR_0000020	93	9	1.46E-23	9.29E-22	1	eva	EFO_0000589;OTAR_0000020
eva-EFO_0000701	93	2	9.00E-15	3.25E-13	1	eva	EFO_0000701
eva-EFO_0001379	93	3	6.57E-14	2.21E-12	1	eva	EFO_0001379
eva-EFO_0001421	93	1	5.49E-30	4.78E-28	1	eva	EFO_0001421
eva-EFO_0003102	93	1	3.47E-65	1.10E-62	1	eva	EFO_0003102
eva-EFO_0003777	93	2	6.18E-14	2.08E-12	1	eva	EFO_0003777
eva-EFO_0003818	93	1	2.71E-18	1.26E-16	1	eva	EFO_0003818
eva-EFO_0003948	93	1	4.76E-58	1.18E-55	1	eva	EFO_0003948
eva-EFO_0004128	93	1	4.00E-47	6.79E-45	1	eva	EFO_0004128
eva-EFO_0004255;MONDO_0002331	93	1	3.84E-27	2.93E-25	1	eva	EFO_0004255;MONDO_0002331
eva-EFO_0004269	93	1	9.98E-28	7.83E-26	1	eva	EFO_0004269
eva-EFO_0005306	93	1	4.30E-38	5.23E-36	1	eva	EFO_0005306
eva-EFO_0005755	93	1	3.13E-17	1.36E-15	1	eva	EFO_0005755
eva-EFO_0005803	93	2	1.63E-07	2.66E-06	1	eva	EFO_0005803
eva-EFO_0009314	93	1	4.80E-20	2.51E-18	1	eva	EFO_0009314
eva-EFO_0009406	93	1	1.90E-31	1.77E-29	1	eva	EFO_0009406
eva-EFO_0009431	93	1	5.74E-12	1.62E-10	1	eva	EFO_0009431
eva-EFO_0009433	93	1	1.41E-17	6.30E-16	1	eva	EFO_0009433
eva-EFO_0009544;MONDO_0044991	93	1	2.68E-37	3.16E-35	1	eva	EFO_0009544;MONDO_0044991
eva-EFO_0009605	93	2	7.03E-35	7.53E-33	1	eva	EFO_0009605
eva-EFO_0009608	93	1	3.83E-10	8.88E-09	1	eva	EFO_0009608
eva-EFO_0009686	93	1	2.52E-66	8.26E-64	1	eva	EFO_0009686
eva-EFO_0010282	93	6	2.92E-29	2.46E-27	1	eva	EFO_0010282
eva-EFO_0010284	93	2	1.29E-30	1.16E-28	1	eva	EFO_0010284
eva-EFO_0010285	93	2	7.61E-11	1.91E-09	1	eva	EFO_0010285
eva-EFO_1000681;MONDO_0027766	93	1	5.83E-81	3.05E-78	1	eva	EFO_1000681;MONDO_0027766
eva-EFO_1000727;MONDO_0020087	93	2	1.80E-81	9.58E-79	1	eva	EFO_1000727;MONDO_0020087
eva-EFO_1002049	93	1	5.80E-24	3.78E-22	1	eva	EFO_1002049
eva-EFO_1002050	93	1	9.48E-45	1.48E-42	1	eva	EFO_1002050
eva-HP_0001319	93	1	5.08E-43	7.44E-41	1	eva	HP_0001319
eva-HP_0001488	93	1	9.37E-54	2.00E-51	1	eva	HP_0001488
eva-HP_0001999	93	1	2.76E-14	9.59E-13	1	eva	HP_0001999
eva-HP_0002014	93	1	5.32E-55	1.19E-52	1	eva	HP_0002014
eva-HP_0002015;HP_0025270	93	1	1.88E-51	3.70E-49	1	eva	HP_0002015;HP_0025270
eva-HP_0003011	93	2	2.32E-13	7.45E-12	1	eva	HP_0003011
eva-HP_0011024	93	1	1.02E-33	1.04E-31	1	eva	HP_0011024
eva-HP_0011458	93	1	1.56E-31	1.45E-29	1	eva	HP_0011458
eva-HP_0012719	93	1	3.18E-57	7.67E-55	1	eva	HP_0012719
eva-HP_0025031	93	2	1.76E-33	1.78E-31	1	eva	HP_0025031
eva-MONDO_0000824;MONDO_0001673	93	1	8.03E-49	1.45E-46	1	eva	MONDO_0000824;MONDO_0001673
eva-MONDO_0000992	93	1	2.92E-23	1.83E-21	1	eva	MONDO_0000992
eva-MONDO_0001549	93	1	8.43E-44	1.27E-41	1	eva	MONDO_0001549
eva-MONDO_0001933	93	1	3.33E-34	3.47E-32	1	eva	MONDO_0001933
eva-MONDO_0002350	93	1	2.33E-32	2.25E-30	1	eva	MONDO_0002350
eva-MONDO_0002462	93	1	6.26E-55	1.39E-52	1	eva	MONDO_0002462
eva-MONDO_0002525	93	5	1.89E-48	3.36E-46	1	eva	MONDO_0002525
eva-MONDO_0002561	93	2	2.84E-32	2.73E-30	1	eva	MONDO_0002561
eva-MONDO_0002614	93	1	7.69E-48	1.34E-45	1	eva	MONDO_0002614
eva-MONDO_0003225	93	1	1.59E-12	4.72E-11	1	eva	MONDO_0003225
eva-MONDO_0003832	93	1	5.05E-31	4.60E-29	1	eva	MONDO_0003832
eva-MONDO_0004069	93	1	5.31E-05	0.000534336	1	eva	MONDO_0004069
eva-MONDO_0005148	93	1	1.05E-40	1.42E-38	1	eva	MONDO_0005148
eva-MONDO_0007263	93	1	4.37E-25	3.01E-23	1	eva	MONDO_0007263
eva-MONDO_0007906	93	1	2.34E-57	5.65E-55	1	eva	MONDO_0007906
eva-MONDO_0008648;MONDO_0017990;MONDO_0020575	93	1	7.88E-41	1.07E-38	1	eva	MONDO_0008648;MONDO_0017990;MONDO_0020575
eva-MONDO_0008922;MONDO_0013859	93	1	1.39E-91	1.01E-88	1	eva	MONDO_0008922;MONDO_0013859
eva-MONDO_0009112;MONDO_0100273	93	1	1.18E-73	4.91E-71	1	eva	MONDO_0009112;MONDO_0100273
eva-MONDO_0009813	93	1	1.11E-66	3.69E-64	1	eva	MONDO_0009813
eva-MONDO_0010155	93	1	5.59E-63	1.64E-60	1	eva	MONDO_0010155
eva-MONDO_0011060	93	1	1.40E-08	2.67E-07	1	eva	MONDO_0011060
eva-MONDO_0012316	93	1	1.25E-84	7.33E-82	1	eva	MONDO_0012316
eva-MONDO_0012545	93	1	9.48E-77	4.35E-74	1	eva	MONDO_0012545
eva-MONDO_0013700	93	1	1.48E-77	6.95E-75	1	eva	MONDO_0013700
eva-MONDO_0013771	93	1	1.95E-81	1.03E-78	1	eva	MONDO_0013771
eva-MONDO_0014005	93	1	8.79E-81	4.57E-78	1	eva	MONDO_0014005
eva-MONDO_0014098	93	1	8.39E-66	2.70E-63	1	eva	MONDO_0014098
eva-MONDO_0014375	93	1	4.66E-80	2.37E-77	1	eva	MONDO_0014375
eva-MONDO_0015611	93	2	1.46E-77	6.87E-75	1	eva	MONDO_0015611
eva-MONDO_0015776	93	1	4.72E-66	1.54E-63	1	eva	MONDO_0015776
eva-MONDO_0016244;MONDO_0957097	93	1	1.92E-43	2.86E-41	1	eva	MONDO_0016244;MONDO_0957097
eva-MONDO_0016800;MONDO_0016801	93	1	2.73E-29	2.30E-27	1	eva	MONDO_0016800;MONDO_0016801
eva-MONDO_0017986	93	1	9.92E-68	3.41E-65	1	eva	MONDO_0017986
eva-MONDO_0018117	93	3	2.63E-74	1.12E-71	1	eva	MONDO_0018117
eva-MONDO_0018158	93	1	1.84E-22	1.11E-20	1	eva	MONDO_0018158
eva-MONDO_0018883	93	1	9.09E-82	4.88E-79	1	eva	MONDO_0018883
eva-MONDO_0018904	93	1	1.65E-68	5.81E-66	1	eva	MONDO_0018904
eva-MONDO_0019052	93	8	1.57E-23	9.99E-22	1	eva	MONDO_0019052
eva-MONDO_0019053	93	1	5.76E-50	1.08E-47	1	eva	MONDO_0019053
eva-MONDO_0019243	93	1	1.56E-15	5.98E-14	1	eva	MONDO_0019243
eva-MONDO_0019245	93	2	3.19E-37	3.75E-35	1	eva	MONDO_0019245
eva-MONDO_0019701	93	1	1.78E-56	4.17E-54	1	eva	MONDO_0019701
eva-MONDO_0019737	93	1	8.75E-42	1.23E-39	1	eva	MONDO_0019737
eva-MONDO_0019751	93	1	2.02E-21	1.14E-19	1	eva	MONDO_0019751
eva-MONDO_0020088;MONDO_0027767	93	1	2.89E-56	6.73E-54	1	eva	MONDO_0020088;MONDO_0027767
eva-MONDO_0020504	93	1	2.04E-72	8.16E-70	1	eva	MONDO_0020504
eva-MONDO_0021106	93	1	1.93E-41	2.68E-39	1	eva	MONDO_0021106
eva-MONDO_0021181	93	1	6.01E-21	3.31E-19	1	eva	MONDO_0021181
eva-MONDO_0023603	93	1	2.69E-12	7.83E-11	1	eva	MONDO_0023603
eva-MONDO_0100033	93	1	2.19E-35	2.39E-33	1	eva	MONDO_0100033
eva-MONDO_0100118	93	2	2.11E-17	9.29E-16	1	eva	MONDO_0100118
eva-MONDO_0100257	93	1	2.62E-54	5.70E-52	1	eva	MONDO_0100257
eva-MONDO_0100547	93	2	1.23E-10	3.01E-09	1	eva	MONDO_0100547
eva-OTAR_0000018	93	13	2.79E-06	3.68E-05	1	eva	OTAR_0000018
eva-Orphanet_156601	93	1	4.32E-29	3.61E-27	1	eva	Orphanet_156601
eva-Orphanet_165652	93	1	1.86E-23	1.18E-21	1	eva	Orphanet_165652
eva-Orphanet_165655	93	1	2.93E-23	1.84E-21	1	eva	Orphanet_165655
eva-Orphanet_363300	93	1	2.22E-54	4.86E-52	1	eva	Orphanet_363300
eva-Orphanet_84064	93	1	1.51E-52	3.09E-50	1	eva	Orphanet_84064
ot_genetics_portal-EFO_0000319	93	3	2.24E-16	9.17E-15	1	ot_genetics_portal	EFO_0000319
ot_genetics_portal-EFO_0000400;EFO_0009406;MONDO_0001933	93	2	2.53E-15	9.55E-14	1	ot_genetics_portal	EFO_0000400;EFO_0009406;MONDO_0001933
ot_genetics_portal-EFO_0000537	93	1	6.45E-13	1.99E-11	1	ot_genetics_portal	EFO_0000537
ot_genetics_portal-EFO_0000589;OTAR_0000020	93	2	2.28E-13	7.31E-12	1	ot_genetics_portal	EFO_0000589;OTAR_0000020
ot_genetics_portal-EFO_0000612	93	1	2.79E-35	3.04E-33	1	ot_genetics_portal	EFO_0000612
ot_genetics_portal-EFO_0000618	93	4	6.82E-05	0.000667778	1	ot_genetics_portal	EFO_0000618
ot_genetics_portal-EFO_0000712	93	1	3.57E-38	4.36E-36	1	ot_genetics_portal	EFO_0000712
ot_genetics_portal-EFO_0001379	93	2	5.82E-08	1.02E-06	1	ot_genetics_portal	EFO_0001379
ot_genetics_portal-EFO_0001421	93	1	8.64E-15	3.13E-13	1	ot_genetics_portal	EFO_0001421
ot_genetics_portal-EFO_0001422	93	1	4.05E-29	3.39E-27	1	ot_genetics_portal	EFO_0001422
ot_genetics_portal-EFO_0001444	93	32	1.43E-07	2.35E-06	1	ot_genetics_portal	EFO_0001444
ot_genetics_portal-EFO_0001645	93	1	1.92E-30	1.70E-28	1	ot_genetics_portal	EFO_0001645
ot_genetics_portal-EFO_0002461	93	3	5.81E-05	0.000578969	1	ot_genetics_portal	EFO_0002461
ot_genetics_portal-EFO_0003086	93	2	4.40E-22	2.59E-20	1	ot_genetics_portal	EFO_0003086
ot_genetics_portal-EFO_0003095;MONDO_0004790	93	1	1.38E-58	3.49E-56	1	ot_genetics_portal	EFO_0003095;MONDO_0004790
ot_genetics_portal-EFO_0003763	93	1	1.24E-34	1.31E-32	1	ot_genetics_portal	EFO_0003763
ot_genetics_portal-EFO_0003769	93	1	1.41E-27	1.10E-25	1	ot_genetics_portal	EFO_0003769
ot_genetics_portal-EFO_0003777	93	1	6.12E-17	2.61E-15	1	ot_genetics_portal	EFO_0003777
ot_genetics_portal-EFO_0003832	93	1	2.57E-38	3.15E-36	1	ot_genetics_portal	EFO_0003832
ot_genetics_portal-EFO_0003891	93	1	5.69E-29	4.73E-27	1	ot_genetics_portal	EFO_0003891
ot_genetics_portal-EFO_0003894	93	1	3.09E-64	9.47E-62	1	ot_genetics_portal	EFO_0003894
ot_genetics_portal-EFO_0003913	93	1	3.31E-40	4.37E-38	1	ot_genetics_portal	EFO_0003913
ot_genetics_portal-EFO_0003914;EFO_0009085;EFO_0009086;MONDO_0002277	93	1	9.31E-48	1.62E-45	1	ot_genetics_portal	EFO_0003914;EFO_0009085;EFO_0009086;MONDO_0002277
ot_genetics_portal-EFO_0003923	93	7	3.25E-16	1.31E-14	1	ot_genetics_portal	EFO_0003923
ot_genetics_portal-EFO_0003966	93	2	6.91E-15	2.52E-13	1	ot_genetics_portal	EFO_0003966
ot_genetics_portal-EFO_0004190	93	1	2.67E-33	2.68E-31	1	ot_genetics_portal	EFO_0004190
ot_genetics_portal-EFO_0004253	93	1	1.86E-50	3.55E-48	1	ot_genetics_portal	EFO_0004253
ot_genetics_portal-EFO_0004264	93	3	2.77E-19	1.38E-17	1	ot_genetics_portal	EFO_0004264
ot_genetics_portal-EFO_0004273;EFO_0005423;MONDO_0000726	93	1	4.42E-13	1.38E-11	1	ot_genetics_portal	EFO_0004273;EFO_0005423;MONDO_0000726
ot_genetics_portal-EFO_0004274	93	1	7.92E-48	1.38E-45	1	ot_genetics_portal	EFO_0004274
ot_genetics_portal-EFO_0004298	93	11	7.59E-30	6.57E-28	1	ot_genetics_portal	EFO_0004298
ot_genetics_portal-EFO_0004303	93	2	1.43E-05	0.00016371	1	ot_genetics_portal	EFO_0004303
ot_genetics_portal-EFO_0004306	93	4	7.62E-09	1.51E-07	1	ot_genetics_portal	EFO_0004306
ot_genetics_portal-EFO_0004308	93	8	1.70E-12	5.03E-11	1	ot_genetics_portal	EFO_0004308
ot_genetics_portal-EFO_0004309	93	5	2.39E-20	1.27E-18	1	ot_genetics_portal	EFO_0004309
ot_genetics_portal-EFO_0004311	93	1	5.35E-06	6.69E-05	1	ot_genetics_portal	EFO_0004311
ot_genetics_portal-EFO_0004315	93	3	8.81E-38	1.06E-35	1	ot_genetics_portal	EFO_0004315
ot_genetics_portal-EFO_0004325	93	2	4.63E-06	5.85E-05	1	ot_genetics_portal	EFO_0004325
ot_genetics_portal-EFO_0004329	93	3	6.89E-38	8.32E-36	1	ot_genetics_portal	EFO_0004329
ot_genetics_portal-EFO_0004340	93	3	1.10E-08	2.12E-07	1	ot_genetics_portal	EFO_0004340
ot_genetics_portal-EFO_0004343	93	1	1.46E-08	2.78E-07	1	ot_genetics_portal	EFO_0004343
ot_genetics_portal-EFO_0004348	93	4	8.65E-29	7.13E-27	1	ot_genetics_portal	EFO_0004348
ot_genetics_portal-EFO_0004458	93	2	2.62E-24	1.74E-22	1	ot_genetics_portal	EFO_0004458
ot_genetics_portal-EFO_0004462	93	1	1.43E-10	3.48E-09	1	ot_genetics_portal	EFO_0004462
ot_genetics_portal-EFO_0004465	93	1	1.16E-34	1.23E-32	1	ot_genetics_portal	EFO_0004465
ot_genetics_portal-EFO_0004466	93	1	1.14E-49	2.11E-47	1	ot_genetics_portal	EFO_0004466
ot_genetics_portal-EFO_0004467	93	1	7.19E-33	7.09E-31	1	ot_genetics_portal	EFO_0004467
ot_genetics_portal-EFO_0004468	93	1	5.94E-31	5.40E-29	1	ot_genetics_portal	EFO_0004468
ot_genetics_portal-EFO_0004469	93	1	3.73E-54	8.08E-52	1	ot_genetics_portal	EFO_0004469
ot_genetics_portal-EFO_0004503	93	14	7.94E-10	1.77E-08	1	ot_genetics_portal	EFO_0004503
ot_genetics_portal-EFO_0004509	93	11	1.20E-25	8.51E-24	1	ot_genetics_portal	EFO_0004509
ot_genetics_portal-EFO_0004512	93	9	2.38E-19	1.19E-17	1	ot_genetics_portal	EFO_0004512
ot_genetics_portal-EFO_0004516	93	7	1.64E-10	3.98E-09	1	ot_genetics_portal	EFO_0004516
ot_genetics_portal-EFO_0004518	93	2	2.45E-16	1.00E-14	1	ot_genetics_portal	EFO_0004518
ot_genetics_portal-EFO_0004526	93	3	3.88E-14	1.33E-12	1	ot_genetics_portal	EFO_0004526
ot_genetics_portal-EFO_0004528	93	2	1.27E-13	4.16E-12	1	ot_genetics_portal	EFO_0004528
ot_genetics_portal-EFO_0004529	93	11	6.12E-32	5.80E-30	1	ot_genetics_portal	EFO_0004529
ot_genetics_portal-EFO_0004530	93	3	3.51E-35	3.80E-33	1	ot_genetics_portal	EFO_0004530
ot_genetics_portal-EFO_0004533	93	2	1.98E-32	1.91E-30	1	ot_genetics_portal	EFO_0004533
ot_genetics_portal-EFO_0004541	93	1	2.71E-32	2.61E-30	1	ot_genetics_portal	EFO_0004541
ot_genetics_portal-EFO_0004555	93	4	4.90E-25	3.37E-23	1	ot_genetics_portal	EFO_0004555
ot_genetics_portal-EFO_0004570	93	2	1.09E-31	1.02E-29	1	ot_genetics_portal	EFO_0004570
ot_genetics_portal-EFO_0004574	93	4	3.07E-39	3.90E-37	1	ot_genetics_portal	EFO_0004574
ot_genetics_portal-EFO_0004582	93	6	5.11E-25	3.51E-23	1	ot_genetics_portal	EFO_0004582
ot_genetics_portal-EFO_0004584	93	1	1.73E-10	4.16E-09	1	ot_genetics_portal	EFO_0004584
ot_genetics_portal-EFO_0004586	93	10	1.36E-10	3.31E-09	1	ot_genetics_portal	EFO_0004586
ot_genetics_portal-EFO_0004587;EFO_0803546	93	3	2.32E-09	4.89E-08	1	ot_genetics_portal	EFO_0004587;EFO_0803546
ot_genetics_portal-EFO_0004611	93	3	1.37E-33	1.39E-31	1	ot_genetics_portal	EFO_0004611
ot_genetics_portal-EFO_0004612	93	8	1.79E-40	2.39E-38	1	ot_genetics_portal	EFO_0004612
ot_genetics_portal-EFO_0004614	93	8	1.58E-58	3.98E-56	1	ot_genetics_portal	EFO_0004614
ot_genetics_portal-EFO_0004617	93	1	4.41E-14	1.51E-12	1	ot_genetics_portal	EFO_0004617
ot_genetics_portal-EFO_0004627	93	1	3.90E-08	6.98E-07	1	ot_genetics_portal	EFO_0004627
ot_genetics_portal-EFO_0004628	93	1	4.55E-27	3.46E-25	1	ot_genetics_portal	EFO_0004628
ot_genetics_portal-EFO_0004631	93	3	1.22E-38	1.51E-36	1	ot_genetics_portal	EFO_0004631
ot_genetics_portal-EFO_0004695	93	1	1.47E-15	5.65E-14	1	ot_genetics_portal	EFO_0004695
ot_genetics_portal-EFO_0004696	93	3	6.85E-18	3.12E-16	1	ot_genetics_portal	EFO_0004696
ot_genetics_portal-EFO_0004725	93	3	8.14E-28	6.41E-26	1	ot_genetics_portal	EFO_0004725
ot_genetics_portal-EFO_0004729	93	3	7.78E-37	9.01E-35	1	ot_genetics_portal	EFO_0004729
ot_genetics_portal-EFO_0004730	93	6	8.59E-21	4.69E-19	1	ot_genetics_portal	EFO_0004730
ot_genetics_portal-EFO_0004732	93	11	3.08E-33	3.08E-31	1	ot_genetics_portal	EFO_0004732
ot_genetics_portal-EFO_0004735	93	2	5.17E-27	3.92E-25	1	ot_genetics_portal	EFO_0004735
ot_genetics_portal-EFO_0004736	93	3	1.74E-27	1.35E-25	1	ot_genetics_portal	EFO_0004736
ot_genetics_portal-EFO_0004741	93	1	5.17E-25	3.56E-23	1	ot_genetics_portal	EFO_0004741
ot_genetics_portal-EFO_0004742	93	3	1.46E-12	4.34E-11	1	ot_genetics_portal	EFO_0004742
ot_genetics_portal-EFO_0004747	93	21	1.95E-19	9.80E-18	1	ot_genetics_portal	EFO_0004747
ot_genetics_portal-EFO_0004761	93	1	1.25E-27	9.73E-26	1	ot_genetics_portal	EFO_0004761
ot_genetics_portal-EFO_0004799;MONDO_0700225	93	1	2.13E-38	2.62E-36	1	ot_genetics_portal	EFO_0004799;MONDO_0700225
ot_genetics_portal-EFO_0004833;EFO_0803548	93	5	1.85E-25	1.30E-23	1	ot_genetics_portal	EFO_0004833;EFO_0803548
ot_genetics_portal-EFO_0004838	93	2	1.54E-35	1.69E-33	1	ot_genetics_portal	EFO_0004838
ot_genetics_portal-EFO_0004844	93	1	6.02E-49	1.09E-46	1	ot_genetics_portal	EFO_0004844
ot_genetics_portal-EFO_0004847	93	1	4.01E-09	8.21E-08	1	ot_genetics_portal	EFO_0004847
ot_genetics_portal-EFO_0004870	93	1	1.95E-12	5.75E-11	1	ot_genetics_portal	EFO_0004870
ot_genetics_portal-EFO_0004872	93	9	4.02E-35	4.35E-33	1	ot_genetics_portal	EFO_0004872
ot_genetics_portal-EFO_0004908	93	3	8.87E-28	6.97E-26	1	ot_genetics_portal	EFO_0004908
ot_genetics_portal-EFO_0005036	93	5	2.01E-14	7.08E-13	1	ot_genetics_portal	EFO_0005036
ot_genetics_portal-EFO_0005047	93	4	8.57E-09	1.68E-07	1	ot_genetics_portal	EFO_0005047
ot_genetics_portal-EFO_0005105	93	13	1.18E-30	1.06E-28	1	ot_genetics_portal	EFO_0005105
ot_genetics_portal-EFO_0005127	93	1	5.17E-08	9.09E-07	1	ot_genetics_portal	EFO_0005127
ot_genetics_portal-EFO_0005208	93	1	1.39E-12	4.15E-11	1	ot_genetics_portal	EFO_0005208
ot_genetics_portal-EFO_0005278	93	11	3.76E-30	3.30E-28	1	ot_genetics_portal	EFO_0005278
ot_genetics_portal-EFO_0005325	93	1	2.22E-79	1.10E-76	1	ot_genetics_portal	EFO_0005325
ot_genetics_portal-EFO_0005653	93	1	3.46E-35	3.74E-33	1	ot_genetics_portal	EFO_0005653
ot_genetics_portal-EFO_0005664	93	1	3.36E-39	4.27E-37	1	ot_genetics_portal	EFO_0005664
ot_genetics_portal-EFO_0005755	93	2	2.79E-06	3.68E-05	1	ot_genetics_portal	EFO_0005755
ot_genetics_portal-EFO_0005772	93	1	1.98E-08	3.70E-07	1	ot_genetics_portal	EFO_0005772
ot_genetics_portal-EFO_0005774	93	4	1.43E-07	2.35E-06	1	ot_genetics_portal	EFO_0005774
ot_genetics_portal-EFO_0005815;MONDO_0004975	93	1	7.69E-27	5.79E-25	1	ot_genetics_portal	EFO_0005815;MONDO_0004975
ot_genetics_portal-EFO_0006335	93	2	1.34E-09	2.92E-08	1	ot_genetics_portal	EFO_0006335
ot_genetics_portal-EFO_0006336	93	1	1.94E-10	4.65E-09	1	ot_genetics_portal	EFO_0006336
ot_genetics_portal-EFO_0006797	93	1	2.03E-21	1.15E-19	1	ot_genetics_portal	EFO_0006797
ot_genetics_portal-EFO_0006842	93	1	2.89E-28	2.32E-26	1	ot_genetics_portal	EFO_0006842
ot_genetics_portal-EFO_0006843	93	3	2.06E-08	3.84E-07	1	ot_genetics_portal	EFO_0006843
ot_genetics_portal-EFO_0006845	93	1	9.98E-46	1.61E-43	1	ot_genetics_portal	EFO_0006845
ot_genetics_portal-EFO_0006846	93	1	2.04E-09	4.34E-08	1	ot_genetics_portal	EFO_0006846
ot_genetics_portal-EFO_0006890	93	1	6.35E-27	4.79E-25	1	ot_genetics_portal	EFO_0006890
ot_genetics_portal-EFO_0006925	93	1	1.80E-48	3.20E-46	1	ot_genetics_portal	EFO_0006925
ot_genetics_portal-EFO_0007010	93	4	1.26E-25	8.94E-24	1	ot_genetics_portal	EFO_0007010
ot_genetics_portal-EFO_0007702	93	1	1.09E-36	1.26E-34	1	ot_genetics_portal	EFO_0007702
ot_genetics_portal-EFO_0007824	93	1	6.16E-26	4.43E-24	1	ot_genetics_portal	EFO_0007824
ot_genetics_portal-EFO_0007861	93	1	1.04E-08	2.02E-07	1	ot_genetics_portal	EFO_0007861
ot_genetics_portal-EFO_0007878	93	3	6.20E-31	5.63E-29	1	ot_genetics_portal	EFO_0007878
ot_genetics_portal-EFO_0007937	93	3	2.33E-14	8.15E-13	1	ot_genetics_portal	EFO_0007937
ot_genetics_portal-EFO_0007965;EFO_0008421;EFO_0009545;EFO_1000802;EFO_1001249;EFO_1001513;MONDO_0001487;MONDO_0003059;MONDO_0003060;MONDO_0021662	93	1	9.81E-82	5.26E-79	1	ot_genetics_portal	EFO_0007965;EFO_0008421;EFO_0009545;EFO_1000802;EFO_1001249;EFO_1001513;MONDO_0001487;MONDO_0003059;MONDO_0003060;MONDO_0021662
ot_genetics_portal-EFO_0007985	93	2	3.07E-16	1.24E-14	1	ot_genetics_portal	EFO_0007985
ot_genetics_portal-EFO_0007986	93	2	1.71E-18	8.11E-17	1	ot_genetics_portal	EFO_0007986
ot_genetics_portal-EFO_0007987	93	6	2.16E-17	9.50E-16	1	ot_genetics_portal	EFO_0007987
ot_genetics_portal-EFO_0007988	93	6	9.50E-16	3.71E-14	1	ot_genetics_portal	EFO_0007988
ot_genetics_portal-EFO_0007990	93	1	1.14E-10	2.79E-09	1	ot_genetics_portal	EFO_0007990
ot_genetics_portal-EFO_0007993	93	2	2.53E-18	1.18E-16	1	ot_genetics_portal	EFO_0007993
ot_genetics_portal-EFO_0008036	93	1	8.86E-44	1.34E-41	1	ot_genetics_portal	EFO_0008036
ot_genetics_portal-EFO_0008328	93	1	1.15E-06	1.63E-05	1	ot_genetics_portal	EFO_0008328
ot_genetics_portal-EFO_0008330;EFO_0008340	93	1	9.46E-95	7.57E-92	1	ot_genetics_portal	EFO_0008330;EFO_0008340
ot_genetics_portal-EFO_0008447	93	1	2.38E-40	3.17E-38	1	ot_genetics_portal	EFO_0008447
ot_genetics_portal-EFO_0008549	93	1	1.99E-08	3.72E-07	1	ot_genetics_portal	EFO_0008549
ot_genetics_portal-EFO_0008550;MONDO_0024477	93	1	7.93E-28	6.25E-26	1	ot_genetics_portal	EFO_0008550;MONDO_0024477
ot_genetics_portal-EFO_0008573	93	1	1.61E-73	6.67E-71	1	ot_genetics_portal	EFO_0008573
ot_genetics_portal-EFO_0009188	93	5	3.42E-32	3.28E-30	1	ot_genetics_portal	EFO_0009188
ot_genetics_portal-EFO_0009233;EFO_0009253	93	1	2.22E-24	1.48E-22	1	ot_genetics_portal	EFO_0009233;EFO_0009253
ot_genetics_portal-EFO_0009270	93	6	6.19E-16	2.45E-14	1	ot_genetics_portal	EFO_0009270
ot_genetics_portal-EFO_0009386	93	4	3.96E-07	6.07E-06	1	ot_genetics_portal	EFO_0009386
ot_genetics_portal-EFO_0009533;MONDO_0005180;MONDO_0021095	93	2	4.03E-40	5.31E-38	1	ot_genetics_portal	EFO_0009533;MONDO_0005180;MONDO_0021095
ot_genetics_portal-EFO_0009534	93	1	5.43E-21	3.00E-19	1	ot_genetics_portal	EFO_0009534
ot_genetics_portal-EFO_0009544;MONDO_0044991	93	1	1.97E-29	1.68E-27	1	ot_genetics_portal	EFO_0009544;MONDO_0044991
ot_genetics_portal-EFO_0009605	93	2	3.88E-15	1.44E-13	1	ot_genetics_portal	EFO_0009605
ot_genetics_portal-EFO_0009661;MONDO_0021925	93	1	9.47E-77	4.34E-74	1	ot_genetics_portal	EFO_0009661;MONDO_0021925
ot_genetics_portal-EFO_0009690	93	4	1.64E-34	1.73E-32	1	ot_genetics_portal	EFO_0009690
ot_genetics_portal-EFO_0009795	93	1	3.80E-17	1.64E-15	1	ot_genetics_portal	EFO_0009795
ot_genetics_portal-EFO_0009924	93	1	7.68E-27	5.78E-25	1	ot_genetics_portal	EFO_0009924
ot_genetics_portal-EFO_0009930	93	1	4.37E-27	3.32E-25	1	ot_genetics_portal	EFO_0009930
ot_genetics_portal-EFO_0009931	93	1	1.94E-23	1.23E-21	1	ot_genetics_portal	EFO_0009931
ot_genetics_portal-EFO_0009932	93	1	2.02E-37	2.39E-35	1	ot_genetics_portal	EFO_0009932
ot_genetics_portal-EFO_0010223	93	1	9.03E-61	2.46E-58	1	ot_genetics_portal	EFO_0010223
ot_genetics_portal-EFO_0010226	93	1	1.66E-55	3.77E-53	1	ot_genetics_portal	EFO_0010226
ot_genetics_portal-EFO_0010230	93	1	1.98E-63	5.90E-61	1	ot_genetics_portal	EFO_0010230
ot_genetics_portal-EFO_0010282	93	2	8.15E-07	1.19E-05	1	ot_genetics_portal	EFO_0010282
ot_genetics_portal-EFO_0010284	93	1	9.03E-16	3.53E-14	1	ot_genetics_portal	EFO_0010284
ot_genetics_portal-EFO_0010576	93	1	1.65E-57	4.03E-55	1	ot_genetics_portal	EFO_0010576
ot_genetics_portal-EFO_0010700	93	3	3.67E-17	1.59E-15	1	ot_genetics_portal	EFO_0010700
ot_genetics_portal-EFO_0010701	93	1	5.74E-17	2.45E-15	1	ot_genetics_portal	EFO_0010701
ot_genetics_portal-EFO_0010821	93	1	4.69E-68	1.63E-65	1	ot_genetics_portal	EFO_0010821
ot_genetics_portal-EFO_0010968	93	1	5.91E-45	9.28E-43	1	ot_genetics_portal	EFO_0010968
ot_genetics_portal-EFO_0011008	93	5	6.27E-22	3.65E-20	1	ot_genetics_portal	EFO_0011008
ot_genetics_portal-EFO_1000018	93	1	5.54E-36	6.20E-34	1	ot_genetics_portal	EFO_1000018
ot_genetics_portal-EFO_1000636	93	1	8.20E-06	9.88E-05	1	ot_genetics_portal	EFO_1000636
ot_genetics_portal-EFO_1000763	93	1	4.33E-62	1.23E-59	1	ot_genetics_portal	EFO_1000763
ot_genetics_portal-EFO_1001375;MONDO_0005053	93	1	5.94E-46	9.68E-44	1	ot_genetics_portal	EFO_1001375;MONDO_0005053
ot_genetics_portal-GO_0007610	93	3	5.02E-14	1.71E-12	1	ot_genetics_portal	GO_0007610
ot_genetics_portal-GO_0008150	93	7	2.62E-12	7.64E-11	1	ot_genetics_portal	GO_0008150
ot_genetics_portal-GO_0009410	93	1	3.31E-39	4.21E-37	1	ot_genetics_portal	GO_0009410
ot_genetics_portal-GO_0032501	93	3	8.82E-14	2.94E-12	1	ot_genetics_portal	GO_0032501
ot_genetics_portal-GO_0050896	93	2	7.05E-36	7.85E-34	1	ot_genetics_portal	GO_0050896
ot_genetics_portal-GO_0097327	93	1	1.93E-64	5.95E-62	1	ot_genetics_portal	GO_0097327
ot_genetics_portal-HP_0000118	93	2	7.62E-10	1.71E-08	1	ot_genetics_portal	HP_0000118
ot_genetics_portal-HP_0000539	93	1	2.64E-08	4.84E-07	1	ot_genetics_portal	HP_0000539
ot_genetics_portal-HP_0000545	93	1	1.99E-13	6.43E-12	1	ot_genetics_portal	HP_0000545
ot_genetics_portal-HP_0001626	93	1	4.58E-28	3.65E-26	1	ot_genetics_portal	HP_0001626
ot_genetics_portal-MONDO_0000473	93	2	2.55E-22	1.52E-20	1	ot_genetics_portal	MONDO_0000473
ot_genetics_portal-MONDO_0000836	93	1	3.20E-12	9.24E-11	1	ot_genetics_portal	MONDO_0000836
ot_genetics_portal-MONDO_0001627	93	1	2.00E-25	1.40E-23	1	ot_genetics_portal	MONDO_0001627
ot_genetics_portal-MONDO_0002494	93	1	2.17E-15	8.26E-14	1	ot_genetics_portal	MONDO_0002494
ot_genetics_portal-MONDO_0002516	93	1	1.55E-16	6.40E-15	1	ot_genetics_portal	MONDO_0002516
ot_genetics_portal-MONDO_0002691	93	1	8.98E-67	2.99E-64	1	ot_genetics_portal	MONDO_0002691
ot_genetics_portal-MONDO_0002887	93	1	1.90E-34	2.00E-32	1	ot_genetics_portal	MONDO_0002887
ot_genetics_portal-MONDO_0002917	93	1	8.14E-25	5.54E-23	1	ot_genetics_portal	MONDO_0002917
ot_genetics_portal-MONDO_0004634	93	1	1.71E-27	1.33E-25	1	ot_genetics_portal	MONDO_0004634
ot_genetics_portal-MONDO_0004670;MONDO_0007915	93	1	1.30E-14	4.65E-13	1	ot_genetics_portal	MONDO_0004670;MONDO_0007915
ot_genetics_portal-MONDO_0004892	93	1	1.40E-14	4.98E-13	1	ot_genetics_portal	MONDO_0004892
ot_genetics_portal-MONDO_0005041	93	1	2.48E-23	1.56E-21	1	ot_genetics_portal	MONDO_0005041
ot_genetics_portal-MONDO_0005148	93	2	3.15E-18	1.47E-16	1	ot_genetics_portal	MONDO_0005148
ot_genetics_portal-MONDO_0008638	93	1	1.39E-40	1.87E-38	1	ot_genetics_portal	MONDO_0008638
ot_genetics_portal-MONDO_0021069	93	1	8.97E-60	2.36E-57	1	ot_genetics_portal	MONDO_0021069
ot_genetics_portal-MONDO_0021661	93	1	4.49E-47	7.62E-45	1	ot_genetics_portal	MONDO_0021661
ot_genetics_portal-MONDO_0021698	93	1	9.14E-46	1.48E-43	1	ot_genetics_portal	MONDO_0021698
ot_genetics_portal-MONDO_0021699	93	1	4.64E-69	1.66E-66	1	ot_genetics_portal	MONDO_0021699
ot_genetics_portal-MONDO_0024458	93	2	6.31E-14	2.13E-12	1	ot_genetics_portal	MONDO_0024458
ot_genetics_portal-MONDO_0024643	93	1	1.19E-34	1.26E-32	1	ot_genetics_portal	MONDO_0024643
ot_genetics_portal-MONDO_0024647	93	1	2.20E-44	3.38E-42	1	ot_genetics_portal	MONDO_0024647
ot_genetics_portal-MONDO_0043218	93	1	1.40E-25	9.89E-24	1	ot_genetics_portal	MONDO_0043218
ot_genetics_portal-MONDO_0100118	93	1	5.94E-05	0.000590734	1	ot_genetics_portal	MONDO_0100118
ot_genetics_portal-MONDO_0100545	93	2	5.53E-28	4.39E-26	1	ot_genetics_portal	MONDO_0100545
gene_burden-EFO_0001444	93	4	1.96E-27	1.52E-25	1	gene_burden	EFO_0001444
gene_burden-EFO_0004298;EFO_0005278	93	1	1.05E-49	1.96E-47	1	gene_burden	EFO_0004298;EFO_0005278
gene_burden-EFO_0004529	93	1	1.26E-43	1.89E-41	1	gene_burden	EFO_0004529
gene_burden-EFO_0004570	93	2	1.24E-52	2.55E-50	1	gene_burden	EFO_0004570
gene_burden-EFO_0004574	93	1	2.16E-52	4.41E-50	1	gene_burden	EFO_0004574
gene_burden-EFO_0004612	93	1	1.90E-55	4.30E-53	1	gene_burden	EFO_0004612
gene_burden-EFO_0004614;EFO_0022267;EFO_0022307	93	1	3.75E-63	1.11E-60	1	gene_burden	EFO_0004614;EFO_0022267;EFO_0022307
gene_burden-EFO_0004639	93	1	1.33E-52	2.72E-50	1	gene_burden	EFO_0004639
gene_burden-EFO_0004732	93	3	1.59E-54	3.50E-52	1	gene_burden	EFO_0004732
gene_burden-EFO_0004747	93	3	3.36E-40	4.44E-38	1	gene_burden	EFO_0004747
gene_burden-EFO_0004838	93	1	1.74E-53	3.69E-51	1	gene_burden	EFO_0004838
gene_burden-EFO_0004872	93	1	3.20E-50	6.05E-48	1	gene_burden	EFO_0004872
gene_burden-EFO_0005105	93	3	3.20E-49	5.84E-47	1	gene_burden	EFO_0005105
gene_burden-EFO_0005110	93	1	1.60E-53	3.39E-51	1	gene_burden	EFO_0005110
gene_burden-EFO_0005680	93	1	3.59E-51	7.02E-49	1	gene_burden	EFO_0005680
gene_burden-EFO_0006925	93	1	4.91E-57	1.18E-54	1	gene_burden	EFO_0006925
gene_burden-EFO_0008591	93	1	5.37E-56	1.24E-53	1	gene_burden	EFO_0008591
gene_burden-EFO_0010116	93	1	1.57E-63	4.70E-61	1	gene_burden	EFO_0010116
gene_burden-EFO_0010351	93	1	1.03E-57	2.53E-55	1	gene_burden	EFO_0010351
gene_burden-EFO_0010733	93	1	3.68E-49	6.71E-47	1	gene_burden	EFO_0010733
gene_burden-EFO_0010968	93	1	9.35E-49	1.68E-46	1	gene_burden	EFO_0010968
gene_burden-EFO_0021903	93	1	2.27E-61	6.30E-59	1	gene_burden	EFO_0021903
gene_burden-EFO_0022188	93	1	2.02E-59	5.26E-57	1	gene_burden	EFO_0022188
gene_burden-EFO_0022270;EFO_0022296;EFO_0022311	93	1	7.85E-57	1.86E-54	1	gene_burden	EFO_0022270;EFO_0022296;EFO_0022311
gene_burden-EFO_0022293	93	1	7.84E-60	2.06E-57	1	gene_burden	EFO_0022293
gene_burden-EFO_0022295	93	1	1.65E-54	3.61E-52	1	gene_burden	EFO_0022295
gene_burden-EFO_0022310	93	1	6.59E-61	1.80E-58	1	gene_burden	EFO_0022310
gene_burden-EFO_0022315	93	1	3.06E-59	7.91E-57	1	gene_burden	EFO_0022315
biological_process-GO:0001568	93	1	3.02E-20	1.59E-18	1	biological_process	GO:0001568
biological_process-GO:0001676	93	1	7.06E-62	2.00E-59	1	biological_process	GO:0001676
biological_process-GO:0001835	93	1	2.90E-47	4.96E-45	1	biological_process	GO:0001835
biological_process-GO:0001933	93	1	2.01E-16	8.25E-15	1	biological_process	GO:0001933
biological_process-GO:0001961	93	2	2.28E-87	1.46E-84	1	biological_process	GO:0001961
biological_process-GO:0002027	93	1	1.33E-22	8.08E-21	1	biological_process	GO:0002027
biological_process-GO:0002071	93	1	1.96E-68	6.90E-66	1	biological_process	GO:0002071
biological_process-GO:0002244	93	1	6.22E-41	8.45E-39	1	biological_process	GO:0002244
biological_process-GO:0006071	93	4	1.59E-74	6.80E-72	1	biological_process	GO:0006071
biological_process-GO:0006072	93	5	2.15E-74	9.15E-72	1	biological_process	GO:0006072
biological_process-GO:0006094	93	1	7.94E-35	8.48E-33	1	biological_process	GO:0006094
biological_process-GO:0006108	93	1	1.76E-50	3.37E-48	1	biological_process	GO:0006108
biological_process-GO:0006116	93	2	8.62E-72	3.37E-69	1	biological_process	GO:0006116
biological_process-GO:0006127	93	2	3.09E-76	1.40E-73	1	biological_process	GO:0006127
biological_process-GO:0006629	93	31	1.71E-60	4.61E-58	1	biological_process	GO:0006629
biological_process-GO:0006631	93	8	1.71E-57	4.17E-55	1	biological_process	GO:0006631
biological_process-GO:0006637	93	2	1.20E-63	3.60E-61	1	biological_process	GO:0006637
biological_process-GO:0006639	93	2	1.22E-85	7.37E-83	1	biological_process	GO:0006639
biological_process-GO:0006640	93	4	4.42E-79	2.18E-76	1	biological_process	GO:0006640
biological_process-GO:0006641	93	4	1.06E-63	3.19E-61	1	biological_process	GO:0006641
biological_process-GO:0006642	93	1	1.48E-70	5.56E-68	1	biological_process	GO:0006642
biological_process-GO:0006644	93	10	6.27E-79	3.07E-76	1	biological_process	GO:0006644
biological_process-GO:0006651	93	5	2.17E-72	8.67E-70	1	biological_process	GO:0006651
biological_process-GO:0006654	93	24	2.97E-79	1.47E-76	1	biological_process	GO:0006654
biological_process-GO:0006655	93	3	4.11E-77	1.91E-74	1	biological_process	GO:0006655
biological_process-GO:0006656	93	1	1.32E-81	7.02E-79	1	biological_process	GO:0006656
biological_process-GO:0006657	93	1	8.39E-93	6.33E-90	1	biological_process	GO:0006657
biological_process-GO:0006670	93	3	3.95E-81	2.08E-78	1	biological_process	GO:0006670
biological_process-GO:0006672	93	3	1.07E-64	3.34E-62	1	biological_process	GO:0006672
biological_process-GO:0006734	93	2	8.46E-63	2.47E-60	1	biological_process	GO:0006734
biological_process-GO:0006796	93	1	1.33E-38	1.65E-36	1	biological_process	GO:0006796
biological_process-GO:0006869	93	1	1.13E-35	1.25E-33	1	biological_process	GO:0006869
biological_process-GO:0006924	93	1	4.27E-59	1.10E-56	1	biological_process	GO:0006924
biological_process-GO:0006954	93	1	7.95E-08	1.36E-06	1	biological_process	GO:0006954
biological_process-GO:0006979	93	1	6.77E-18	3.08E-16	1	biological_process	GO:0006979
biological_process-GO:0007077	93	1	1.24E-58	3.13E-56	1	biological_process	GO:0007077
biological_process-GO:0007200	93	11	1.19E-42	1.73E-40	1	biological_process	GO:0007200
biological_process-GO:0007229	93	1	2.00E-09	4.26E-08	1	biological_process	GO:0007229
biological_process-GO:0007265	93	1	3.90E-23	2.43E-21	1	biological_process	GO:0007265
biological_process-GO:0007416	93	1	2.78E-08	5.08E-07	1	biological_process	GO:0007416
biological_process-GO:0007584	93	2	8.58E-35	9.15E-33	1	biological_process	GO:0007584
biological_process-GO:0007595	93	1	7.23E-27	5.44E-25	1	biological_process	GO:0007595
biological_process-GO:0007602	93	1	5.47E-33	5.41E-31	1	biological_process	GO:0007602
biological_process-GO:0008277	93	1	6.42E-20	3.33E-18	1	biological_process	GO:0008277
biological_process-GO:0008544	93	1	7.99E-21	4.37E-19	1	biological_process	GO:0008544
biological_process-GO:0008610	93	1	2.30E-61	6.38E-59	1	biological_process	GO:0008610
biological_process-GO:0008611	93	1	1.34E-82	7.38E-80	1	biological_process	GO:0008611
biological_process-GO:0008654	93	21	3.55E-75	1.55E-72	1	biological_process	GO:0008654
biological_process-GO:0009062	93	3	2.28E-74	9.70E-72	1	biological_process	GO:0009062
biological_process-GO:0009395	93	1	1.31E-72	5.25E-70	1	biological_process	GO:0009395
biological_process-GO:0009744	93	1	1.41E-49	2.61E-47	1	biological_process	GO:0009744
biological_process-GO:0009749	93	1	7.50E-31	6.78E-29	1	biological_process	GO:0009749
biological_process-GO:0010025	93	1	9.40E-66	3.03E-63	1	biological_process	GO:0010025
biological_process-GO:0010595	93	1	7.96E-23	4.88E-21	1	biological_process	GO:0010595
biological_process-GO:0010765	93	1	2.42E-34	2.54E-32	1	biological_process	GO:0010765
biological_process-GO:0010801	93	1	2.47E-41	3.40E-39	1	biological_process	GO:0010801
biological_process-GO:0010891	93	2	1.96E-60	5.28E-58	1	biological_process	GO:0010891
biological_process-GO:0010898	93	2	5.53E-66	1.79E-63	1	biological_process	GO:0010898
biological_process-GO:0010975	93	1	2.46E-21	1.39E-19	1	biological_process	GO:0010975
biological_process-GO:0010983	93	1	2.82E-69	1.02E-66	1	biological_process	GO:0010983
biological_process-GO:0016024	93	13	4.31E-75	1.88E-72	1	biological_process	GO:0016024
biological_process-GO:0016310	93	11	1.12E-27	8.80E-26	1	biological_process	GO:0016310
biological_process-GO:0019216	93	1	6.57E-44	9.95E-42	1	biological_process	GO:0019216
biological_process-GO:0019369	93	2	2.41E-53	5.07E-51	1	biological_process	GO:0019369
biological_process-GO:0019432	93	16	1.81E-69	6.57E-67	1	biological_process	GO:0019432
biological_process-GO:0019433	93	4	8.47E-77	3.89E-74	1	biological_process	GO:0019433
biological_process-GO:0019563	93	1	3.45E-67	1.16E-64	1	biological_process	GO:0019563
biological_process-GO:0019637	93	1	6.14E-44	9.30E-42	1	biological_process	GO:0019637
biological_process-GO:0019674	93	1	1.74E-51	3.45E-49	1	biological_process	GO:0019674
biological_process-GO:0019915	93	4	4.06E-60	1.08E-57	1	biological_process	GO:0019915
biological_process-GO:0019933	93	1	6.60E-28	5.22E-26	1	biological_process	GO:0019933
biological_process-GO:0021587	93	1	1.41E-58	3.55E-56	1	biological_process	GO:0021587
biological_process-GO:0022409	93	1	4.61E-31	4.21E-29	1	biological_process	GO:0022409
biological_process-GO:0030149	93	3	2.85E-71	1.10E-68	1	biological_process	GO:0030149
biological_process-GO:0030154	93	1	1.17E-06	1.65E-05	1	biological_process	GO:0030154
biological_process-GO:0030168	93	10	3.09E-52	6.27E-50	1	biological_process	GO:0030168
biological_process-GO:0030258	93	2	1.03E-75	4.59E-73	1	biological_process	GO:0030258
biological_process-GO:0030299	93	1	7.43E-50	1.39E-47	1	biological_process	GO:0030299
biological_process-GO:0030518	93	1	7.57E-35	8.09E-33	1	biological_process	GO:0030518
biological_process-GO:0030521	93	1	3.85E-25	2.66E-23	1	biological_process	GO:0030521
biological_process-GO:0030879	93	1	2.64E-25	1.84E-23	1	biological_process	GO:0030879
biological_process-GO:0030913	93	1	7.77E-51	1.50E-48	1	biological_process	GO:0030913
biological_process-GO:0031100	93	1	5.78E-25	3.96E-23	1	biological_process	GO:0031100
biological_process-GO:0031642	93	1	1.72E-56	4.03E-54	1	biological_process	GO:0031642
biological_process-GO:0032006	93	1	4.25E-52	8.57E-50	1	biological_process	GO:0032006
biological_process-GO:0032049	93	3	2.01E-91	1.46E-88	1	biological_process	GO:0032049
biological_process-GO:0032330	93	1	4.36E-51	8.49E-49	1	biological_process	GO:0032330
biological_process-GO:0032376	93	1	1.31E-55	2.98E-53	1	biological_process	GO:0032376
biological_process-GO:0032869	93	4	5.77E-57	1.38E-54	1	biological_process	GO:0032869
biological_process-GO:0033137	93	1	3.01E-35	3.27E-33	1	biological_process	GO:0033137
biological_process-GO:0033198	93	1	7.98E-38	9.61E-36	1	biological_process	GO:0033198
biological_process-GO:0033631	93	1	8.57E-53	1.77E-50	1	biological_process	GO:0033631
biological_process-GO:0034109	93	1	2.16E-55	4.90E-53	1	biological_process	GO:0034109
biological_process-GO:0034375	93	1	2.59E-58	6.47E-56	1	biological_process	GO:0034375
biological_process-GO:0034379	93	1	2.93E-67	9.92E-65	1	biological_process	GO:0034379
biological_process-GO:0034383	93	1	1.57E-57	3.83E-55	1	biological_process	GO:0034383
biological_process-GO:0034389	93	3	1.95E-69	7.07E-67	1	biological_process	GO:0034389
biological_process-GO:0035336	93	2	1.99E-76	9.05E-74	1	biological_process	GO:0035336
biological_process-GO:0035356	93	2	4.22E-65	1.33E-62	1	biological_process	GO:0035356
biological_process-GO:0035965	93	1	1.08E-78	5.26E-76	1	biological_process	GO:0035965
biological_process-GO:0036148	93	2	4.04E-90	2.81E-87	1	biological_process	GO:0036148
biological_process-GO:0036149	93	3	2.34E-77	1.09E-74	1	biological_process	GO:0036149
biological_process-GO:0036150	93	2	4.46E-86	2.74E-83	1	biological_process	GO:0036150
biological_process-GO:0036151	93	1	1.72E-91	1.25E-88	1	biological_process	GO:0036151
biological_process-GO:0036152	93	3	8.21E-82	4.41E-79	1	biological_process	GO:0036152
biological_process-GO:0036153	93	1	4.92E-83	2.75E-80	1	biological_process	GO:0036153
biological_process-GO:0036155	93	2	1.07E-68	3.80E-66	1	biological_process	GO:0036155
biological_process-GO:0038096	93	1	1.19E-36	1.37E-34	1	biological_process	GO:0038096
biological_process-GO:0040014	93	1	6.72E-50	1.26E-47	1	biological_process	GO:0040014
biological_process-GO:0040018	93	1	4.99E-25	3.43E-23	1	biological_process	GO:0040018
biological_process-GO:0042060	93	1	1.97E-19	9.90E-18	1	biological_process	GO:0042060
biological_process-GO:0042104	93	1	1.45E-27	1.13E-25	1	biological_process	GO:0042104
biological_process-GO:0042552	93	1	4.60E-29	3.84E-27	1	biological_process	GO:0042552
biological_process-GO:0042572	93	4	2.00E-51	3.95E-49	1	biological_process	GO:0042572
biological_process-GO:0042594	93	1	8.94E-32	8.41E-30	1	biological_process	GO:0042594
biological_process-GO:0043691	93	1	3.31E-52	6.69E-50	1	biological_process	GO:0043691
biological_process-GO:0044242	93	1	2.87E-63	8.53E-61	1	biological_process	GO:0044242
biological_process-GO:0044255	93	5	1.67E-65	5.34E-63	1	biological_process	GO:0044255
biological_process-GO:0045039	93	1	1.03E-34	1.10E-32	1	biological_process	GO:0045039
biological_process-GO:0045600	93	1	1.40E-39	1.81E-37	1	biological_process	GO:0045600
biological_process-GO:0045723	93	1	7.47E-62	2.11E-59	1	biological_process	GO:0045723
biological_process-GO:0045740	93	1	2.73E-19	1.36E-17	1	biological_process	GO:0045740
biological_process-GO:0045742	93	1	3.12E-31	2.87E-29	1	biological_process	GO:0045742
biological_process-GO:0045821	93	1	2.05E-39	2.62E-37	1	biological_process	GO:0045821
biological_process-GO:0046168	93	2	3.68E-81	1.94E-78	1	biological_process	GO:0046168
biological_process-GO:0046337	93	1	1.91E-83	1.08E-80	1	biological_process	GO:0046337
biological_process-GO:0046339	93	14	4.63E-86	2.84E-83	1	biological_process	GO:0046339
biological_process-GO:0046340	93	1	6.93E-77	3.19E-74	1	biological_process	GO:0046340
biological_process-GO:0046464	93	1	7.00E-67	2.34E-64	1	biological_process	GO:0046464
biological_process-GO:0046473	93	2	3.93E-88	2.57E-85	1	biological_process	GO:0046473
biological_process-GO:0046486	93	13	5.17E-89	3.47E-86	1	biological_process	GO:0046486
biological_process-GO:0046513	93	1	4.75E-55	1.06E-52	1	biological_process	GO:0046513
biological_process-GO:0046579	93	1	6.79E-39	8.52E-37	1	biological_process	GO:0046579
biological_process-GO:0046834	93	11	2.93E-89	1.99E-86	1	biological_process	GO:0046834
biological_process-GO:0046839	93	5	2.14E-78	1.03E-75	1	biological_process	GO:0046839
biological_process-GO:0046959	93	1	4.29E-45	6.78E-43	1	biological_process	GO:0046959
biological_process-GO:0048666	93	1	2.75E-20	1.46E-18	1	biological_process	GO:0048666
biological_process-GO:0050731	93	2	1.12E-23	7.19E-22	1	biological_process	GO:0050731
biological_process-GO:0050746	93	1	7.77E-81	4.05E-78	1	biological_process	GO:0050746
biological_process-GO:0050773	93	1	5.75E-48	1.01E-45	1	biological_process	GO:0050773
biological_process-GO:0050798	93	1	7.02E-45	1.10E-42	1	biological_process	GO:0050798
biological_process-GO:0050804	93	2	1.99E-16	8.17E-15	1	biological_process	GO:0050804
biological_process-GO:0050860	93	1	5.31E-30	4.63E-28	1	biological_process	GO:0050860
biological_process-GO:0050872	93	1	4.56E-44	6.95E-42	1	biological_process	GO:0050872
biological_process-GO:0050892	93	1	1.62E-55	3.67E-53	1	biological_process	GO:0050892
biological_process-GO:0050995	93	1	2.09E-42	3.00E-40	1	biological_process	GO:0050995
biological_process-GO:0050996	93	1	2.18E-36	2.48E-34	1	biological_process	GO:0050996
biological_process-GO:0051591	93	1	1.41E-31	1.31E-29	1	biological_process	GO:0051591
biological_process-GO:0051930	93	1	5.45E-29	4.53E-27	1	biological_process	GO:0051930
biological_process-GO:0051966	93	1	9.49E-26	6.76E-24	1	biological_process	GO:0051966
biological_process-GO:0052651	93	1	1.00E-59	2.62E-57	1	biological_process	GO:0052651
biological_process-GO:0055088	93	3	7.35E-54	1.58E-51	1	biological_process	GO:0055088
biological_process-GO:0055089	93	3	9.65E-68	3.32E-65	1	biological_process	GO:0055089
biological_process-GO:0055091	93	2	1.06E-63	3.19E-61	1	biological_process	GO:0055091
biological_process-GO:0060020	93	1	6.71E-44	1.02E-41	1	biological_process	GO:0060020
biological_process-GO:0060079	93	1	2.64E-20	1.40E-18	1	biological_process	GO:0060079
biological_process-GO:0060373	93	1	2.67E-39	3.41E-37	1	biological_process	GO:0060373
biological_process-GO:0060613	93	1	5.61E-47	9.48E-45	1	biological_process	GO:0060613
biological_process-GO:0061365	93	1	5.86E-79	2.88E-76	1	biological_process	GO:0061365
biological_process-GO:0070236	93	1	3.57E-68	1.25E-65	1	biological_process	GO:0070236
biological_process-GO:0070493	93	1	1.28E-38	1.58E-36	1	biological_process	GO:0070493
biological_process-GO:0070528	93	1	9.34E-36	1.04E-33	1	biological_process	GO:0070528
biological_process-GO:0070542	93	1	1.67E-46	2.77E-44	1	biological_process	GO:0070542
biological_process-GO:0071320	93	1	8.89E-31	8.02E-29	1	biological_process	GO:0071320
biological_process-GO:0071356	93	1	1.10E-16	4.60E-15	1	biological_process	GO:0071356
biological_process-GO:0071400	93	1	1.05E-64	3.27E-62	1	biological_process	GO:0071400
biological_process-GO:0086005	93	1	4.28E-35	4.62E-33	1	biological_process	GO:0086005
biological_process-GO:0090181	93	1	5.52E-57	1.32E-54	1	biological_process	GO:0090181
biological_process-GO:0090209	93	1	1.85E-53	3.91E-51	1	biological_process	GO:0090209
biological_process-GO:0090279	93	1	4.84E-45	7.63E-43	1	biological_process	GO:0090279
biological_process-GO:0097006	93	1	1.66E-75	7.32E-73	1	biological_process	GO:0097006
biological_process-GO:0097068	93	1	1.43E-45	2.29E-43	1	biological_process	GO:0097068
biological_process-GO:0097194	93	1	3.60E-18	1.67E-16	1	biological_process	GO:0097194
biological_process-GO:0099171	93	1	2.73E-25	1.90E-23	1	biological_process	GO:0099171
biological_process-GO:0099175	93	1	7.86E-22	4.56E-20	1	biological_process	GO:0099175
biological_process-GO:0120009	93	1	1.76E-54	3.86E-52	1	biological_process	GO:0120009
biological_process-GO:0120162	93	1	4.47E-40	5.88E-38	1	biological_process	GO:0120162
biological_process-GO:0140042	93	2	2.30E-82	1.26E-79	1	biological_process	GO:0140042
biological_process-GO:0160077	93	2	2.09E-79	1.04E-76	1	biological_process	GO:0160077
biological_process-GO:1900242	93	1	3.37E-31	3.10E-29	1	biological_process	GO:1900242
biological_process-GO:1900452	93	1	1.84E-59	4.79E-57	1	biological_process	GO:1900452
biological_process-GO:1902068	93	1	3.31E-86	2.04E-83	1	biological_process	GO:1902068
biological_process-GO:1903413	93	1	7.11E-58	1.75E-55	1	biological_process	GO:1903413
biological_process-GO:1903432	93	1	1.05E-41	1.46E-39	1	biological_process	GO:1903432
biological_process-GO:1905243	93	1	5.15E-72	2.03E-69	1	biological_process	GO:1905243
biological_process-GO:1905691	93	1	6.71E-69	2.40E-66	1	biological_process	GO:1905691
biological_process-GO:1905711	93	1	1.95E-64	6.02E-62	1	biological_process	GO:1905711
biological_process-GO:2000010	93	1	3.28E-31	3.01E-29	1	biological_process	GO:2000010
biological_process-GO:2000064	93	1	1.40E-66	4.62E-64	1	biological_process	GO:2000064
biological_process-GO:2000124	93	1	1.09E-62	3.17E-60	1	biological_process	GO:2000124
biological_process-GO:2000182	93	1	1.23E-68	4.34E-66	1	biological_process	GO:2000182
biological_process-GO:2000370	93	1	8.07E-59	2.05E-56	1	biological_process	GO:2000370
biological_process-GO:2000649	93	1	6.43E-37	7.47E-35	1	biological_process	GO:2000649
biological_process-GO:0007205	93	11	5.83E-68	2.02E-65	1	biological_process	GO:0007205
biological_process-GO:0090038	93	3	1.26E-87	8.11E-85	1	biological_process	GO:0090038
molecular_function-GO:0000810	93	3	1.07E-74	4.61E-72	1	molecular_function	GO:0000810
molecular_function-GO:0001727	93	2	2.97E-71	1.14E-68	1	molecular_function	GO:0001727
molecular_function-GO:0001729;GO:0102773	93	1	3.16E-80	1.62E-77	1	molecular_function	GO:0001729;GO:0102773
molecular_function-GO:0003824	93	3	4.89E-51	9.50E-49	1	molecular_function	GO:0003824
molecular_function-GO:0003846	93	6	2.51E-75	1.10E-72	1	molecular_function	GO:0003846
molecular_function-GO:0004142	93	1	2.03E-99	1.88E-96	1	molecular_function	GO:0004142
molecular_function-GO:0004143	93	11	1.13E-90	8.01E-88	1	molecular_function	GO:0004143
molecular_function-GO:0004144	93	5	4.37E-78	2.09E-75	1	molecular_function	GO:0004144
molecular_function-GO:0004366	93	5	3.14E-71	1.21E-68	1	molecular_function	GO:0004366
molecular_function-GO:0004368	93	2	1.47E-76	6.72E-74	1	molecular_function	GO:0004368
molecular_function-GO:0004465	93	3	5.93E-75	2.57E-72	1	molecular_function	GO:0004465
molecular_function-GO:0004605	93	3	2.92E-94	2.30E-91	1	molecular_function	GO:0004605
molecular_function-GO:0004620	93	1	4.26E-73	1.74E-70	1	molecular_function	GO:0004620
molecular_function-GO:0004806	93	8	2.24E-76	1.02E-73	1	molecular_function	GO:0004806
molecular_function-GO:0005095	93	1	3.18E-40	4.21E-38	1	molecular_function	GO:0005095
molecular_function-GO:0005509	93	6	1.50E-23	9.53E-22	1	molecular_function	GO:0005509
molecular_function-GO:0005524	93	12	2.00E-19	1.00E-17	1	molecular_function	GO:0005524
molecular_function-GO:0005543	93	1	3.98E-41	5.44E-39	1	molecular_function	GO:0005543
molecular_function-GO:0008201	93	1	4.71E-12	1.34E-10	1	molecular_function	GO:0008201
molecular_function-GO:0008289	93	4	3.79E-38	4.62E-36	1	molecular_function	GO:0008289
molecular_function-GO:0008374	93	11	1.09E-66	3.63E-64	1	molecular_function	GO:0008374
molecular_function-GO:0008444	93	1	2.01E-73	8.31E-71	1	molecular_function	GO:0008444
molecular_function-GO:0008970	93	1	4.24E-76	1.90E-73	1	molecular_function	GO:0008970
molecular_function-GO:0016287	93	1	3.69E-73	1.51E-70	1	molecular_function	GO:0016287
molecular_function-GO:0016298	93	4	1.59E-81	8.49E-79	1	molecular_function	GO:0016298
molecular_function-GO:0016301	93	11	8.27E-48	1.44E-45	1	molecular_function	GO:0016301
molecular_function-GO:0016407	93	1	4.83E-36	5.41E-34	1	molecular_function	GO:0016407
molecular_function-GO:0016411	93	2	5.77E-73	2.34E-70	1	molecular_function	GO:0016411
molecular_function-GO:0016491	93	3	2.02E-35	2.21E-33	1	molecular_function	GO:0016491
molecular_function-GO:0016615	93	1	1.69E-68	5.97E-66	1	molecular_function	GO:0016615
molecular_function-GO:0016616	93	2	3.38E-48	5.96E-46	1	molecular_function	GO:0016616
molecular_function-GO:0016740	93	5	9.96E-25	6.75E-23	1	molecular_function	GO:0016740
molecular_function-GO:0016779	93	3	1.75E-35	1.92E-33	1	molecular_function	GO:0016779
molecular_function-GO:0016780	93	1	1.59E-70	5.99E-68	1	molecular_function	GO:0016780
molecular_function-GO:0016787	93	16	2.32E-46	3.83E-44	1	molecular_function	GO:0016787
molecular_function-GO:0016788	93	1	2.33E-63	6.92E-61	1	molecular_function	GO:0016788
molecular_function-GO:0017080	93	1	2.93E-23	1.84E-21	1	molecular_function	GO:0017080
molecular_function-GO:0019900	93	3	6.28E-36	7.01E-34	1	molecular_function	GO:0019900
molecular_function-GO:0019992	93	1	4.16E-69	1.49E-66	1	molecular_function	GO:0019992
molecular_function-GO:0030145	93	1	1.01E-11	2.77E-10	1	molecular_function	GO:0030145
molecular_function-GO:0030297	93	1	1.27E-31	1.18E-29	1	molecular_function	GO:0030297
molecular_function-GO:0032093	93	1	1.07E-76	4.90E-74	1	molecular_function	GO:0032093
molecular_function-GO:0035727	93	1	4.88E-56	1.13E-53	1	molecular_function	GO:0035727
molecular_function-GO:0036042	93	1	4.29E-66	1.40E-63	1	molecular_function	GO:0036042
molecular_function-GO:0042171	93	6	1.42E-76	6.47E-74	1	molecular_function	GO:0042171
molecular_function-GO:0042392	93	3	1.07E-84	6.28E-82	1	molecular_function	GO:0042392
molecular_function-GO:0042577	93	2	1.99E-75	8.78E-73	1	molecular_function	GO:0042577
molecular_function-GO:0042803	93	5	3.77E-18	1.75E-16	1	molecular_function	GO:0042803
molecular_function-GO:0043274	93	1	2.11E-30	1.87E-28	1	molecular_function	GO:0043274
molecular_function-GO:0043337	93	1	1.80E-64	5.55E-62	1	molecular_function	GO:0043337
molecular_function-GO:0046872	93	14	6.38E-11	1.61E-09	1	molecular_function	GO:0046872
molecular_function-GO:0047144	93	4	1.29E-88	8.53E-86	1	molecular_function	GO:0047144
molecular_function-GO:0047190;GO:0071618	93	1	7.61E-96	6.30E-93	1	molecular_function	GO:0047190;GO:0071618
molecular_function-GO:0047372	93	1	1.10E-57	2.69E-55	1	molecular_function	GO:0047372
molecular_function-GO:0047376	93	1	3.66E-76	1.65E-73	1	molecular_function	GO:0047376
molecular_function-GO:0047620	93	1	2.10E-89	1.43E-86	1	molecular_function	GO:0047620
molecular_function-GO:0047631	93	1	1.44E-38	1.78E-36	1	molecular_function	GO:0047631
molecular_function-GO:0047649	93	3	4.40E-81	2.31E-78	1	molecular_function	GO:0047649
molecular_function-GO:0050252	93	2	2.43E-79	1.21E-76	1	molecular_function	GO:0050252
molecular_function-GO:0050253	93	1	8.75E-75	3.77E-72	1	molecular_function	GO:0050253
molecular_function-GO:0051264;GO:0051265	93	2	5.22E-75	2.27E-72	1	molecular_function	GO:0051264;GO:0051265
molecular_function-GO:0052642	93	1	5.31E-59	1.36E-56	1	molecular_function	GO:0052642
molecular_function-GO:0052739	93	1	4.53E-77	2.10E-74	1	molecular_function	GO:0052739
molecular_function-GO:0052740	93	1	2.43E-77	1.13E-74	1	molecular_function	GO:0052740
molecular_function-GO:0060229	93	1	4.76E-53	9.93E-51	1	molecular_function	GO:0060229
molecular_function-GO:0070300	93	1	7.37E-41	9.97E-39	1	molecular_function	GO:0070300
molecular_function-GO:0071617	93	1	1.13E-94	8.99E-92	1	molecular_function	GO:0071617
molecular_function-GO:0106235	93	3	6.02E-86	3.68E-83	1	molecular_function	GO:0106235
molecular_function-GO:0106262;GO:0106263	93	2	5.39E-85	3.21E-82	1	molecular_function	GO:0106262;GO:0106263
molecular_function-GO:0120013	93	1	1.31E-56	3.08E-54	1	molecular_function	GO:0120013
molecular_function-GO:0141152	93	2	2.36E-82	1.29E-79	1	molecular_function	GO:0141152
molecular_function-GO:0102420	93	4	4.32E-73	1.76E-70	1	molecular_function	GO:0102420
cellular_component-GO:0000139	93	2	7.27E-21	3.99E-19	1	cellular_component	GO:0000139
cellular_component-GO:0005634	93	10	4.44E-08	7.88E-07	1	cellular_component	GO:0005634
cellular_component-GO:0005654	93	4	9.73E-12	2.68E-10	1	cellular_component	GO:0005654
cellular_component-GO:0005739	93	11	1.10E-23	7.05E-22	1	cellular_component	GO:0005739
cellular_component-GO:0005741	93	6	3.48E-55	7.81E-53	1	cellular_component	GO:0005741
cellular_component-GO:0005743	93	6	1.52E-24	1.02E-22	1	cellular_component	GO:0005743
cellular_component-GO:0005768	93	3	3.53E-13	1.11E-11	1	cellular_component	GO:0005768
cellular_component-GO:0005769	93	2	8.41E-16	3.30E-14	1	cellular_component	GO:0005769
cellular_component-GO:0005778	93	1	1.49E-56	3.50E-54	1	cellular_component	GO:0005778
cellular_component-GO:0005783	93	24	1.16E-34	1.23E-32	1	cellular_component	GO:0005783
cellular_component-GO:0005789	93	27	4.72E-41	6.44E-39	1	cellular_component	GO:0005789
cellular_component-GO:0005794	93	2	1.88E-13	6.07E-12	1	cellular_component	GO:0005794
cellular_component-GO:0005802	93	1	4.10E-10	9.48E-09	1	cellular_component	GO:0005802
cellular_component-GO:0005811	93	5	2.18E-62	6.28E-60	1	cellular_component	GO:0005811
cellular_component-GO:0005856	93	2	6.48E-07	9.58E-06	1	cellular_component	GO:0005856
cellular_component-GO:0005905	93	1	1.57E-20	8.46E-19	1	cellular_component	GO:0005905
cellular_component-GO:0009331	93	1	3.66E-84	2.12E-81	1	cellular_component	GO:0009331
cellular_component-GO:0012505	93	5	1.02E-29	8.79E-28	1	cellular_component	GO:0012505
cellular_component-GO:0012506	93	1	2.60E-24	1.72E-22	1	cellular_component	GO:0012506
cellular_component-GO:0016323	93	1	1.67E-13	5.43E-12	1	cellular_component	GO:0016323
cellular_component-GO:0016324	93	1	9.92E-11	2.46E-09	1	cellular_component	GO:0016324
cellular_component-GO:0030672	93	1	6.41E-12	1.80E-10	1	cellular_component	GO:0030672
cellular_component-GO:0031314	93	1	5.04E-52	1.01E-49	1	cellular_component	GO:0031314
cellular_component-GO:0031901	93	1	2.98E-16	1.21E-14	1	cellular_component	GO:0031901
cellular_component-GO:0031965	93	1	2.41E-05	0.000262934	1	cellular_component	GO:0031965
cellular_component-GO:0031966	93	5	4.52E-39	5.72E-37	1	cellular_component	GO:0031966
cellular_component-GO:0032045	93	1	1.80E-43	2.68E-41	1	cellular_component	GO:0032045
cellular_component-GO:0033116	93	1	7.59E-23	4.65E-21	1	cellular_component	GO:0033116
cellular_component-GO:0035579	93	2	4.04E-39	5.12E-37	1	cellular_component	GO:0035579
cellular_component-GO:0042721	93	1	6.81E-42	9.57E-40	1	cellular_component	GO:0042721
cellular_component-GO:0043231	93	6	8.72E-26	6.23E-24	1	cellular_component	GO:0043231
cellular_component-GO:0045121	93	2	1.98E-15	7.55E-14	1	cellular_component	GO:0045121
cellular_component-GO:0048471	93	4	2.44E-14	8.52E-13	1	cellular_component	GO:0048471
cellular_component-GO:0070971	93	1	2.91E-34	3.04E-32	1	cellular_component	GO:0070971
cellular_component-GO:0097060	93	1	1.22E-19	6.20E-18	1	cellular_component	GO:0097060
cellular_component-GO:0098685	93	2	2.75E-18	1.28E-16	1	cellular_component	GO:0098685
cellular_component-GO:0098793	93	2	3.50E-12	1.01E-10	1	cellular_component	GO:0098793
cellular_component-GO:0098794	93	2	4.01E-07	6.15E-06	1	cellular_component	GO:0098794
cellular_component-GO:0098978	93	5	3.07E-07	4.79E-06	1	cellular_component	GO:0098978
cellular_component-GO:1990578	93	3	1.30E-76	5.95E-74	1	cellular_component	GO:1990578
mouse_pheno-MP:0000003	94	1	1.28E-29	1.09E-27	1	mouse_pheno	MP:0000003
mouse_pheno-MP:0000186	94	1	2.49E-09	5.24E-08	1	mouse_pheno	MP:0000186
mouse_pheno-MP:0000195	94	1	1.27E-10	3.10E-09	1	mouse_pheno	MP:0000195
mouse_pheno-MP:0000280	94	1	1.01E-08	1.96E-07	1	mouse_pheno	MP:0000280
mouse_pheno-MP:0000538	94	1	6.43E-11	1.62E-09	1	mouse_pheno	MP:0000538
mouse_pheno-MP:0000598	94	2	5.88E-09	1.18E-07	1	mouse_pheno	MP:0000598
mouse_pheno-MP:0000747	94	1	3.09E-16	1.25E-14	1	mouse_pheno	MP:0000747
mouse_pheno-MP:0000818	94	1	8.86E-25	6.02E-23	1	mouse_pheno	MP:0000818
mouse_pheno-MP:0001102	94	1	1.20E-21	6.88E-20	1	mouse_pheno	MP:0001102
mouse_pheno-MP:0001126	94	1	4.24E-10	9.79E-09	1	mouse_pheno	MP:0001126
mouse_pheno-MP:0001130	94	1	1.89E-19	9.52E-18	1	mouse_pheno	MP:0001130
mouse_pheno-MP:0001258	94	3	2.23E-10	5.30E-09	1	mouse_pheno	MP:0001258
mouse_pheno-MP:0001262	94	4	5.22E-08	9.18E-07	1	mouse_pheno	MP:0001262
mouse_pheno-MP:0001312	94	1	3.63E-08	6.52E-07	1	mouse_pheno	MP:0001312
mouse_pheno-MP:0001325	94	3	1.03E-05	0.000121847	1	mouse_pheno	MP:0001325
mouse_pheno-MP:0001364	94	1	1.99E-09	4.23E-08	1	mouse_pheno	MP:0001364
mouse_pheno-MP:0001393	94	1	2.33E-09	4.91E-08	1	mouse_pheno	MP:0001393
mouse_pheno-MP:0001399	94	3	3.23E-13	1.02E-11	1	mouse_pheno	MP:0001399
mouse_pheno-MP:0001402	94	2	1.71E-09	3.66E-08	1	mouse_pheno	MP:0001402
mouse_pheno-MP:0001405	94	1	4.67E-09	9.50E-08	1	mouse_pheno	MP:0001405
mouse_pheno-MP:0001415	94	1	8.00E-20	4.12E-18	1	mouse_pheno	MP:0001415
mouse_pheno-MP:0001417	94	1	1.20E-10	2.94E-09	1	mouse_pheno	MP:0001417
mouse_pheno-MP:0001488	94	2	1.62E-10	3.92E-09	1	mouse_pheno	MP:0001488
mouse_pheno-MP:0001489	94	2	5.32E-14	1.81E-12	1	mouse_pheno	MP:0001489
mouse_pheno-MP:0001541	94	1	2.57E-05	0.00027865	1	mouse_pheno	MP:0001541
mouse_pheno-MP:0001547	94	1	6.12E-20	3.17E-18	1	mouse_pheno	MP:0001547
mouse_pheno-MP:0001777	94	1	5.89E-30	5.13E-28	1	mouse_pheno	MP:0001777
mouse_pheno-MP:0001927	94	1	1.47E-17	6.54E-16	1	mouse_pheno	MP:0001927
mouse_pheno-MP:0001973	94	1	1.73E-19	8.72E-18	1	mouse_pheno	MP:0001973
mouse_pheno-MP:0001981	94	1	4.76E-28	3.79E-26	1	mouse_pheno	MP:0001981
mouse_pheno-MP:0001987	94	1	1.35E-23	8.60E-22	1	mouse_pheno	MP:0001987
mouse_pheno-MP:0002001	94	1	7.13E-20	3.68E-18	1	mouse_pheno	MP:0002001
mouse_pheno-MP:0002067	94	1	2.25E-25	1.58E-23	1	mouse_pheno	MP:0002067
mouse_pheno-MP:0002079	94	1	1.95E-18	9.22E-17	1	mouse_pheno	MP:0002079
mouse_pheno-MP:0002092	94	3	2.25E-12	6.58E-11	1	mouse_pheno	MP:0002092
mouse_pheno-MP:0002118	94	1	2.71E-21	1.52E-19	1	mouse_pheno	MP:0002118
mouse_pheno-MP:0002188	94	2	6.26E-07	9.29E-06	1	mouse_pheno	MP:0002188
mouse_pheno-MP:0002451	94	1	2.73E-05	0.000293454	1	mouse_pheno	MP:0002451
mouse_pheno-MP:0002546	94	1	1.50E-17	6.68E-16	1	mouse_pheno	MP:0002546
mouse_pheno-MP:0002574	94	1	2.63E-06	3.49E-05	1	mouse_pheno	MP:0002574
mouse_pheno-MP:0002599	94	1	4.43E-07	6.74E-06	1	mouse_pheno	MP:0002599
mouse_pheno-MP:0002606	94	1	6.36E-13	1.96E-11	1	mouse_pheno	MP:0002606
mouse_pheno-MP:0002681	94	1	3.65E-33	3.64E-31	1	mouse_pheno	MP:0002681
mouse_pheno-MP:0002691	94	1	8.80E-18	3.98E-16	1	mouse_pheno	MP:0002691
mouse_pheno-MP:0002699	94	1	7.38E-13	2.26E-11	1	mouse_pheno	MP:0002699
mouse_pheno-MP:0002727	94	3	2.66E-22	1.58E-20	1	mouse_pheno	MP:0002727
mouse_pheno-MP:0002753	94	1	2.22E-09	4.71E-08	1	mouse_pheno	MP:0002753
mouse_pheno-MP:0002757	94	1	4.04E-09	8.28E-08	1	mouse_pheno	MP:0002757
mouse_pheno-MP:0002822	94	1	6.06E-28	4.81E-26	1	mouse_pheno	MP:0002822
mouse_pheno-MP:0002863	94	1	7.83E-29	6.47E-27	1	mouse_pheno	MP:0002863
mouse_pheno-MP:0002891	94	2	1.69E-25	1.19E-23	1	mouse_pheno	MP:0002891
mouse_pheno-MP:0002942	94	1	1.60E-08	3.02E-07	1	mouse_pheno	MP:0002942
mouse_pheno-MP:0003016	94	1	4.38E-11	1.13E-09	1	mouse_pheno	MP:0003016
mouse_pheno-MP:0003020	94	2	4.32E-15	1.61E-13	1	mouse_pheno	MP:0003020
mouse_pheno-MP:0003058	94	1	1.54E-28	1.26E-26	1	mouse_pheno	MP:0003058
mouse_pheno-MP:0003059	94	1	2.26E-20	1.21E-18	1	mouse_pheno	MP:0003059
mouse_pheno-MP:0003402	94	1	9.25E-17	3.89E-15	1	mouse_pheno	MP:0003402
mouse_pheno-MP:0003545	94	1	1.06E-19	5.41E-18	1	mouse_pheno	MP:0003545
mouse_pheno-MP:0003562	94	1	1.07E-22	6.48E-21	1	mouse_pheno	MP:0003562
mouse_pheno-MP:0003641	94	1	0.000102555	0.000959673	1	mouse_pheno	MP:0003641
mouse_pheno-MP:0003867	94	1	7.28E-28	5.75E-26	1	mouse_pheno	MP:0003867
mouse_pheno-MP:0003868	94	1	1.35E-22	8.15E-21	1	mouse_pheno	MP:0003868
mouse_pheno-MP:0004166	94	1	7.66E-33	7.54E-31	1	mouse_pheno	MP:0004166
mouse_pheno-MP:0004222	94	1	1.74E-22	1.05E-20	1	mouse_pheno	MP:0004222
mouse_pheno-MP:0004777	94	2	1.66E-26	1.23E-24	1	mouse_pheno	MP:0004777
mouse_pheno-MP:0004889	94	1	3.80E-27	2.90E-25	1	mouse_pheno	MP:0004889
mouse_pheno-MP:0004924	94	2	8.88E-06	0.000106182	1	mouse_pheno	MP:0004924
mouse_pheno-MP:0004953	94	1	5.34E-17	2.29E-15	1	mouse_pheno	MP:0004953
mouse_pheno-MP:0004982	94	1	1.96E-05	0.000218236	1	mouse_pheno	MP:0004982
mouse_pheno-MP:0004984	94	1	0.000106211	0.000989965	1	mouse_pheno	MP:0004984
mouse_pheno-MP:0004985	94	1	2.93E-08	5.34E-07	1	mouse_pheno	MP:0004985
mouse_pheno-MP:0005011	94	1	6.07E-11	1.54E-09	1	mouse_pheno	MP:0005011
mouse_pheno-MP:0005140	94	1	8.84E-06	0.000105735	1	mouse_pheno	MP:0005140
mouse_pheno-MP:0005165	94	1	2.53E-05	0.000274196	1	mouse_pheno	MP:0005165
mouse_pheno-MP:0005179	94	1	1.26E-08	2.42E-07	1	mouse_pheno	MP:0005179
mouse_pheno-MP:0005194	94	1	5.39E-37	6.27E-35	1	mouse_pheno	MP:0005194
mouse_pheno-MP:0005289	94	1	1.75E-22	1.05E-20	1	mouse_pheno	MP:0005289
mouse_pheno-MP:0005292	94	3	9.04E-25	6.13E-23	1	mouse_pheno	MP:0005292
mouse_pheno-MP:0005534	94	1	6.51E-15	2.38E-13	1	mouse_pheno	MP:0005534
mouse_pheno-MP:0005560	94	2	1.15E-13	3.80E-12	1	mouse_pheno	MP:0005560
mouse_pheno-MP:0005584	94	4	5.53E-20	2.88E-18	1	mouse_pheno	MP:0005584
mouse_pheno-MP:0005627	94	1	6.15E-11	1.56E-09	1	mouse_pheno	MP:0005627
mouse_pheno-MP:0005659	94	2	4.05E-27	3.09E-25	1	mouse_pheno	MP:0005659
mouse_pheno-MP:0006325	94	1	7.41E-12	2.06E-10	1	mouse_pheno	MP:0006325
mouse_pheno-MP:0006359	94	1	2.28E-24	1.51E-22	1	mouse_pheno	MP:0006359
mouse_pheno-MP:0008363	94	1	3.29E-20	1.73E-18	1	mouse_pheno	MP:0008363
mouse_pheno-MP:0008531	94	1	4.76E-21	2.64E-19	1	mouse_pheno	MP:0008531
mouse_pheno-MP:0008561	94	1	2.70E-08	4.95E-07	1	mouse_pheno	MP:0008561
mouse_pheno-MP:0008658	94	1	4.08E-17	1.76E-15	1	mouse_pheno	MP:0008658
mouse_pheno-MP:0008686	94	1	4.53E-12	1.29E-10	1	mouse_pheno	MP:0008686
mouse_pheno-MP:0008706	94	1	2.01E-07	3.23E-06	1	mouse_pheno	MP:0008706
mouse_pheno-MP:0008810	94	2	7.86E-13	2.40E-11	1	mouse_pheno	MP:0008810
mouse_pheno-MP:0008870	94	1	3.35E-26	2.44E-24	1	mouse_pheno	MP:0008870
mouse_pheno-MP:0008872	94	1	6.21E-12	1.74E-10	1	mouse_pheno	MP:0008872
mouse_pheno-MP:0008918	94	1	2.63E-20	1.40E-18	1	mouse_pheno	MP:0008918
mouse_pheno-MP:0009012	94	1	2.73E-27	2.10E-25	1	mouse_pheno	MP:0009012
mouse_pheno-MP:0009015	94	1	3.12E-24	2.06E-22	1	mouse_pheno	MP:0009015
mouse_pheno-MP:0009017	94	1	1.67E-22	1.00E-20	1	mouse_pheno	MP:0009017
mouse_pheno-MP:0009133	94	1	3.93E-26	2.85E-24	1	mouse_pheno	MP:0009133
mouse_pheno-MP:0009136	94	1	2.80E-30	2.47E-28	1	mouse_pheno	MP:0009136
mouse_pheno-MP:0009287	94	1	3.54E-35	3.84E-33	1	mouse_pheno	MP:0009287
mouse_pheno-MP:0009350	94	1	8.35E-05	0.000799761	1	mouse_pheno	MP:0009350
mouse_pheno-MP:0009356	94	1	1.74E-24	1.16E-22	1	mouse_pheno	MP:0009356
mouse_pheno-MP:0009476	94	1	1.17E-07	1.95E-06	1	mouse_pheno	MP:0009476
mouse_pheno-MP:0009552	94	1	1.53E-18	7.27E-17	1	mouse_pheno	MP:0009552
mouse_pheno-MP:0009709	94	1	4.67E-13	1.46E-11	1	mouse_pheno	MP:0009709
mouse_pheno-MP:0010024	94	1	1.66E-08	3.14E-07	1	mouse_pheno	MP:0010024
mouse_pheno-MP:0010025	94	1	7.10E-05	0.000692082	1	mouse_pheno	MP:0010025
mouse_pheno-MP:0010052	94	1	1.53E-06	2.12E-05	1	mouse_pheno	MP:0010052
mouse_pheno-MP:0010093	94	1	3.07E-22	1.82E-20	1	mouse_pheno	MP:0010093
mouse_pheno-MP:0010580	94	1	3.28E-18	1.53E-16	1	mouse_pheno	MP:0010580
mouse_pheno-MP:0010875	94	1	1.74E-14	6.16E-13	1	mouse_pheno	MP:0010875
mouse_pheno-MP:0011079	94	1	1.02E-21	5.90E-20	1	mouse_pheno	MP:0011079
mouse_pheno-MP:0011129	94	1	1.08E-19	5.54E-18	1	mouse_pheno	MP:0011129
mouse_pheno-MP:0011579	94	1	1.79E-36	2.04E-34	1	mouse_pheno	MP:0011579
mouse_pheno-MP:0011940	94	1	4.03E-20	2.11E-18	1	mouse_pheno	MP:0011940
mouse_pheno-MP:0011960	94	1	1.53E-24	1.02E-22	1	mouse_pheno	MP:0011960
mouse_pheno-MP:0011966	94	1	1.80E-18	8.51E-17	1	mouse_pheno	MP:0011966
mouse_pheno-MP:0012319	94	1	2.83E-28	2.27E-26	1	mouse_pheno	MP:0012319
mouse_pheno-MP:0013278	94	1	2.57E-08	4.72E-07	1	mouse_pheno	MP:0013278
mouse_pheno-MP:0013279	94	2	8.77E-15	3.17E-13	1	mouse_pheno	MP:0013279
mouse_pheno-MP:0013508	94	1	1.28E-18	6.13E-17	1	mouse_pheno	MP:0013508
mouse_pheno-MP:0014143	94	1	2.61E-28	2.10E-26	1	mouse_pheno	MP:0014143
mouse_pheno-MP:0014173	94	1	5.67E-39	7.14E-37	1	mouse_pheno	MP:0014173
mouse_pheno-MP:0020521	94	1	6.10E-42	8.59E-40	1	mouse_pheno	MP:0020521
mouse_pheno-MP:0020870	94	2	4.31E-12	1.23E-10	1	mouse_pheno	MP:0020870
mouse_pheno-MP:0030016	94	1	1.56E-27	1.21E-25	1	mouse_pheno	MP:0030016
mouse_pheno-MP:0030021	94	1	4.54E-26	3.29E-24	1	mouse_pheno	MP:0030021
mouse_pheno-MP:0030764	94	1	2.67E-43	3.95E-41	1	mouse_pheno	MP:0030764
mouse_pheno-MP:0031239	94	1	3.29E-16	1.33E-14	1	mouse_pheno	MP:0031239
mouse_pheno-MP:0031391	94	1	9.44E-18	4.26E-16	1	mouse_pheno	MP:0031391
mouse_pheno-MP:0031421	94	1	7.69E-32	7.26E-30	1	mouse_pheno	MP:0031421
eva-EFO_0003100	94	1	1.05E-10	2.59E-09	1	eva	EFO_0003100
eva-EFO_0003839	94	1	3.22E-08	5.84E-07	1	eva	EFO_0003839
eva-EFO_0004149	94	2	5.33E-07	8.00E-06	1	eva	EFO_0004149
eva-EFO_0004253	94	1	6.08E-11	1.54E-09	1	eva	EFO_0004253
eva-EFO_0009387	94	1	2.44E-09	5.13E-08	1	eva	EFO_0009387
eva-EFO_0009679;MONDO_0019064	94	1	3.86E-19	1.91E-17	1	eva	EFO_0009679;MONDO_0019064
eva-EFO_1000631	94	1	2.43E-13	7.77E-12	1	eva	EFO_1000631
eva-EFO_1001455	94	1	1.80E-11	4.82E-10	1	eva	EFO_1001455
eva-EFO_1001902	94	2	3.06E-07	4.77E-06	1	eva	EFO_1001902
eva-HP_0000478	94	1	1.36E-06	1.91E-05	1	eva	HP_0000478
eva-HP_0000479	94	1	5.15E-10	1.18E-08	1	eva	HP_0000479
eva-HP_0000556	94	1	1.98E-10	4.74E-09	1	eva	HP_0000556
eva-HP_0004329	94	1	1.38E-09	3.00E-08	1	eva	HP_0004329
eva-MONDO_0000455	94	1	3.24E-27	2.48E-25	1	eva	MONDO_0000455
eva-MONDO_0002525	94	1	2.44E-15	9.23E-14	1	eva	MONDO_0002525
eva-MONDO_0004580	94	1	1.48E-09	3.21E-08	1	eva	MONDO_0004580
eva-MONDO_0008206	94	1	1.96E-40	2.61E-38	1	eva	MONDO_0008206
eva-MONDO_0012984;Orphanet_171848;Orphanet_352309	94	1	2.07E-44	3.19E-42	1	eva	MONDO_0012984;Orphanet_171848;Orphanet_352309
eva-MONDO_0015150	94	1	1.12E-21	6.43E-20	1	eva	MONDO_0015150
eva-MONDO_0015905	94	1	4.86E-24	3.17E-22	1	eva	MONDO_0015905
eva-MONDO_0018117	94	1	2.56E-32	2.47E-30	1	eva	MONDO_0018117
eva-MONDO_0019019	94	1	1.89E-10	4.54E-09	1	eva	MONDO_0019019
eva-MONDO_0019118	94	1	9.34E-10	2.07E-08	1	eva	MONDO_0019118
eva-MONDO_0020127	94	1	1.45E-10	3.52E-09	1	eva	MONDO_0020127
eva-MONDO_0020242	94	1	5.69E-20	2.96E-18	1	eva	MONDO_0020242
eva-MONDO_0024417	94	1	4.31E-05	0.000442831	1	eva	MONDO_0024417
eva-MONDO_0024647	94	1	9.62E-15	3.47E-13	1	eva	MONDO_0024647
eva-MONDO_0030861	94	1	1.20E-37	1.44E-35	1	eva	MONDO_0030861
eva-MONDO_0100546	94	2	2.22E-07	3.55E-06	1	eva	MONDO_0100546
eva-MONDO_0957318	94	1	4.50E-15	1.67E-13	1	eva	MONDO_0957318
eva-MONDO_0958191	94	1	7.28E-19	3.53E-17	1	eva	MONDO_0958191
eva-Orphanet_101435	94	1	2.12E-07	3.39E-06	1	eva	Orphanet_101435
eva-Orphanet_207015	94	1	5.02E-19	2.46E-17	1	eva	Orphanet_207015
eva-Orphanet_309005	94	1	2.89E-29	2.43E-27	1	eva	Orphanet_309005
eva-Orphanet_90642	94	1	6.36E-13	1.96E-11	1	eva	Orphanet_90642
eva-Orphanet_96210	94	1	2.18E-14	7.66E-13	1	eva	Orphanet_96210
eva-Orphanet_98657	94	1	2.15E-14	7.53E-13	1	eva	Orphanet_98657
ot_genetics_portal-EFO_0000612	94	1	9.32E-17	3.92E-15	1	ot_genetics_portal	EFO_0000612
ot_genetics_portal-EFO_0001645	94	1	9.59E-12	2.64E-10	1	ot_genetics_portal	EFO_0001645
ot_genetics_portal-EFO_0003777	94	2	6.13E-07	9.10E-06	1	ot_genetics_portal	EFO_0003777
ot_genetics_portal-EFO_0003832	94	1	3.67E-19	1.82E-17	1	ot_genetics_portal	EFO_0003832
ot_genetics_portal-EFO_0003913	94	1	1.58E-20	8.50E-19	1	ot_genetics_portal	EFO_0003913
ot_genetics_portal-EFO_0004142	94	1	7.64E-16	3.01E-14	1	ot_genetics_portal	EFO_0004142
ot_genetics_portal-EFO_0004264	94	2	5.25E-06	6.57E-05	1	ot_genetics_portal	EFO_0004264
ot_genetics_portal-EFO_0004529	94	6	2.67E-12	7.77E-11	1	ot_genetics_portal	EFO_0004529
ot_genetics_portal-EFO_0004533	94	1	2.04E-08	3.80E-07	1	ot_genetics_portal	EFO_0004533
ot_genetics_portal-EFO_0004584	94	3	4.39E-11	1.13E-09	1	ot_genetics_portal	EFO_0004584
ot_genetics_portal-EFO_0004614	94	1	3.50E-06	4.53E-05	1	ot_genetics_portal	EFO_0004614
ot_genetics_portal-EFO_0004799;MONDO_0700225	94	1	2.92E-20	1.54E-18	1	ot_genetics_portal	EFO_0004799;MONDO_0700225
ot_genetics_portal-EFO_0005093	94	1	2.02E-07	3.25E-06	1	ot_genetics_portal	EFO_0005093
ot_genetics_portal-EFO_0005105	94	6	2.20E-10	5.24E-09	1	ot_genetics_portal	EFO_0005105
ot_genetics_portal-EFO_0005106	94	2	1.28E-05	0.000148238	1	ot_genetics_portal	EFO_0005106
ot_genetics_portal-EFO_0005110	94	1	1.17E-23	7.52E-22	1	ot_genetics_portal	EFO_0005110
ot_genetics_portal-EFO_0005653	94	1	1.26E-16	5.24E-15	1	ot_genetics_portal	EFO_0005653
ot_genetics_portal-EFO_0005763	94	2	3.96E-07	6.07E-06	1	ot_genetics_portal	EFO_0005763
ot_genetics_portal-EFO_0006340	94	1	9.21E-07	1.33E-05	1	ot_genetics_portal	EFO_0006340
ot_genetics_portal-EFO_0006846	94	3	8.23E-11	2.06E-09	1	ot_genetics_portal	EFO_0006846
ot_genetics_portal-EFO_0006936	94	1	7.62E-12	2.12E-10	1	ot_genetics_portal	EFO_0006936
ot_genetics_portal-EFO_0006940	94	1	8.09E-25	5.50E-23	1	ot_genetics_portal	EFO_0006940
ot_genetics_portal-EFO_0006941	94	1	1.43E-05	0.000163736	1	ot_genetics_portal	EFO_0006941
ot_genetics_portal-EFO_0007010	94	2	7.84E-10	1.75E-08	1	ot_genetics_portal	EFO_0007010
ot_genetics_portal-EFO_0007330	94	1	6.49E-14	2.19E-12	1	ot_genetics_portal	EFO_0007330
ot_genetics_portal-EFO_0007800	94	2	1.60E-06	2.21E-05	1	ot_genetics_portal	EFO_0007800
ot_genetics_portal-EFO_0008039	94	1	4.76E-10	1.09E-08	1	ot_genetics_portal	EFO_0008039
ot_genetics_portal-EFO_0008549	94	1	6.29E-09	1.26E-07	1	ot_genetics_portal	EFO_0008549
ot_genetics_portal-EFO_0009431	94	2	5.90E-09	1.18E-07	1	ot_genetics_portal	EFO_0009431
ot_genetics_portal-EFO_0009534	94	1	1.52E-09	3.29E-08	1	ot_genetics_portal	EFO_0009534
ot_genetics_portal-EFO_0009690	94	1	3.90E-05	0.00040464	1	ot_genetics_portal	EFO_0009690
ot_genetics_portal-EFO_0009805	94	1	1.39E-07	2.29E-06	1	ot_genetics_portal	EFO_0009805
ot_genetics_portal-EFO_0009926	94	1	6.02E-24	3.91E-22	1	ot_genetics_portal	EFO_0009926
ot_genetics_portal-EFO_0009928	94	1	2.65E-12	7.71E-11	1	ot_genetics_portal	EFO_0009928
ot_genetics_portal-EFO_0009930	94	1	3.66E-12	1.05E-10	1	ot_genetics_portal	EFO_0009930
ot_genetics_portal-EFO_0009931	94	1	2.07E-07	3.32E-06	1	ot_genetics_portal	EFO_0009931
ot_genetics_portal-EFO_0010226	94	1	5.62E-20	2.92E-18	1	ot_genetics_portal	EFO_0010226
ot_genetics_portal-EFO_0010282	94	3	1.61E-05	0.000182017	1	ot_genetics_portal	EFO_0010282
ot_genetics_portal-EFO_0010284	94	1	4.48E-08	7.95E-07	1	ot_genetics_portal	EFO_0010284
ot_genetics_portal-EFO_0600028	94	1	5.81E-44	8.82E-42	1	ot_genetics_portal	EFO_0600028
ot_genetics_portal-EFO_1000018	94	1	4.34E-18	2.00E-16	1	ot_genetics_portal	EFO_1000018
ot_genetics_portal-HP_0001626	94	1	4.49E-16	1.80E-14	1	ot_genetics_portal	HP_0001626
ot_genetics_portal-MONDO_0000473	94	2	3.95E-07	6.06E-06	1	ot_genetics_portal	MONDO_0000473
ot_genetics_portal-MONDO_0002516	94	1	7.83E-14	2.62E-12	1	ot_genetics_portal	MONDO_0002516
ot_genetics_portal-MONDO_0005575	94	1	2.07E-14	7.28E-13	1	ot_genetics_portal	MONDO_0005575
ot_genetics_portal-MONDO_0021118	94	1	2.60E-15	9.83E-14	1	ot_genetics_portal	MONDO_0021118
ot_genetics_portal-MONDO_0024634	94	1	7.26E-12	2.02E-10	1	ot_genetics_portal	MONDO_0024634
ot_genetics_portal-MONDO_0024643	94	1	9.12E-16	3.57E-14	1	ot_genetics_portal	MONDO_0024643
gene_burden-EFO_0001444	94	2	7.96E-11	1.99E-09	1	gene_burden	EFO_0001444
gene_burden-EFO_0004302	94	1	1.17E-14	4.21E-13	1	gene_burden	EFO_0004302
gene_burden-EFO_0004324	94	1	2.60E-14	9.07E-13	1	gene_burden	EFO_0004324
gene_burden-EFO_0004339	94	1	8.93E-17	3.76E-15	1	gene_burden	EFO_0004339
gene_burden-EFO_0004505;EFO_0004554	94	1	9.12E-17	3.84E-15	1	gene_burden	EFO_0004505;EFO_0004554
biological_process-GO:0001516	94	1	1.12E-25	7.97E-24	1	biological_process	GO:0001516
biological_process-GO:0001523	94	1	1.57E-26	1.16E-24	1	biological_process	GO:0001523
biological_process-GO:0001659	94	1	1.51E-24	1.02E-22	1	biological_process	GO:0001659
biological_process-GO:0001781	94	1	2.35E-14	8.21E-13	1	biological_process	GO:0001781
biological_process-GO:0001975	94	1	2.21E-09	4.69E-08	1	biological_process	GO:0001975
biological_process-GO:0002001	94	1	1.34E-13	4.39E-12	1	biological_process	GO:0002001
biological_process-GO:0002084	94	5	1.77E-46	2.95E-44	1	biological_process	GO:0002084
biological_process-GO:0002300	94	1	1.57E-37	1.87E-35	1	biological_process	GO:0002300
biological_process-GO:0002305	94	1	3.34E-23	2.09E-21	1	biological_process	GO:0002305
biological_process-GO:0002312	94	1	6.00E-06	7.43E-05	1	biological_process	GO:0002312
biological_process-GO:0002313	94	1	2.78E-06	3.67E-05	1	biological_process	GO:0002313
biological_process-GO:0002689	94	1	1.43E-22	8.66E-21	1	biological_process	GO:0002689
biological_process-GO:0006112	94	1	5.43E-12	1.53E-10	1	biological_process	GO:0006112
biological_process-GO:0006629	94	9	9.82E-23	5.99E-21	1	biological_process	GO:0006629
biological_process-GO:0006631	94	2	6.42E-24	4.17E-22	1	biological_process	GO:0006631
biological_process-GO:0006640	94	2	4.48E-34	4.64E-32	1	biological_process	GO:0006640
biological_process-GO:0006644	94	1	3.21E-26	2.35E-24	1	biological_process	GO:0006644
biological_process-GO:0006654	94	1	1.99E-29	1.69E-27	1	biological_process	GO:0006654
biological_process-GO:0006656	94	1	1.11E-25	7.92E-24	1	biological_process	GO:0006656
biological_process-GO:0006660	94	4	6.88E-52	1.38E-49	1	biological_process	GO:0006660
biological_process-GO:0006670	94	1	3.61E-30	3.17E-28	1	biological_process	GO:0006670
biological_process-GO:0006690	94	1	1.13E-29	9.73E-28	1	biological_process	GO:0006690
biological_process-GO:0007187	94	2	8.77E-13	2.67E-11	1	biological_process	GO:0007187
biological_process-GO:0007193	94	1	2.02E-10	4.84E-09	1	biological_process	GO:0007193
biological_process-GO:0007200	94	2	1.54E-14	5.47E-13	1	biological_process	GO:0007200
biological_process-GO:0007216	94	1	1.71E-20	9.18E-19	1	biological_process	GO:0007216
biological_process-GO:0007340	94	1	1.13E-23	7.26E-22	1	biological_process	GO:0007340
biological_process-GO:0007416	94	1	5.40E-06	6.74E-05	1	biological_process	GO:0007416
biological_process-GO:0007613	94	1	1.55E-05	0.000176067	1	biological_process	GO:0007613
biological_process-GO:0007617	94	1	9.33E-05	0.00088275	1	biological_process	GO:0007617
biological_process-GO:0007628	94	1	8.62E-21	4.71E-19	1	biological_process	GO:0007628
biological_process-GO:0009062	94	1	5.99E-29	4.97E-27	1	biological_process	GO:0009062
biological_process-GO:0009395	94	3	1.47E-34	1.56E-32	1	biological_process	GO:0009395
biological_process-GO:0010898	94	1	4.99E-34	5.16E-32	1	biological_process	GO:0010898
biological_process-GO:0010996	94	1	2.48E-27	1.91E-25	1	biological_process	GO:0010996
biological_process-GO:0014909	94	1	1.88E-28	1.53E-26	1	biological_process	GO:0014909
biological_process-GO:0014912	94	1	1.13E-25	8.00E-24	1	biological_process	GO:0014912
biological_process-GO:0019216	94	1	1.64E-10	3.97E-09	1	biological_process	GO:0019216
biological_process-GO:0019369	94	6	2.47E-35	2.69E-33	1	biological_process	GO:0019369
biological_process-GO:0022008	94	2	3.32E-10	7.75E-09	1	biological_process	GO:0022008
biological_process-GO:0030073	94	1	6.20E-09	1.24E-07	1	biological_process	GO:0030073
biological_process-GO:0030336	94	1	1.50E-11	4.05E-10	1	biological_process	GO:0030336
biological_process-GO:0030595	94	2	2.94E-11	7.69E-10	1	biological_process	GO:0030595
biological_process-GO:0032229	94	1	5.96E-19	2.91E-17	1	biological_process	GO:0032229
biological_process-GO:0032570	94	1	2.31E-18	1.08E-16	1	biological_process	GO:0032570
biological_process-GO:0033004	94	1	1.45E-22	8.77E-21	1	biological_process	GO:0033004
biological_process-GO:0033031	94	1	3.45E-06	4.47E-05	1	biological_process	GO:0033031
biological_process-GO:0035025	94	2	2.86E-17	1.25E-15	1	biological_process	GO:0035025
biological_process-GO:0036145	94	1	1.30E-11	3.53E-10	1	biological_process	GO:0036145
biological_process-GO:0036152	94	1	1.89E-39	2.43E-37	1	biological_process	GO:0036152
biological_process-GO:0036235	94	1	4.07E-46	6.67E-44	1	biological_process	GO:0036235
biological_process-GO:0038171	94	2	7.53E-34	7.73E-32	1	biological_process	GO:0038171
biological_process-GO:0043401	94	1	3.96E-24	2.60E-22	1	biological_process	GO:0043401
biological_process-GO:0044255	94	2	2.02E-27	1.56E-25	1	biological_process	GO:0044255
biological_process-GO:0045453	94	1	1.89E-16	7.79E-15	1	biological_process	GO:0045453
biological_process-GO:0045671	94	1	1.98E-14	6.95E-13	1	biological_process	GO:0045671
biological_process-GO:0045759	94	1	1.56E-24	1.05E-22	1	biological_process	GO:0045759
biological_process-GO:0045907	94	1	4.04E-17	1.75E-15	1	biological_process	GO:0045907
biological_process-GO:0046340	94	2	6.43E-37	7.47E-35	1	biological_process	GO:0046340
biological_process-GO:0046464	94	3	4.11E-42	5.82E-40	1	biological_process	GO:0046464
biological_process-GO:0046470	94	1	2.81E-30	2.48E-28	1	biological_process	GO:0046470
biological_process-GO:0046475	94	2	9.46E-42	1.32E-39	1	biological_process	GO:0046475
biological_process-GO:0046889	94	1	3.12E-26	2.28E-24	1	biological_process	GO:0046889
biological_process-GO:0048240	94	1	5.09E-19	2.49E-17	1	biological_process	GO:0048240
biological_process-GO:0048874	94	1	1.22E-30	1.10E-28	1	biological_process	GO:0048874
biological_process-GO:0050427	94	1	6.19E-31	5.61E-29	1	biological_process	GO:0050427
biological_process-GO:0050727	94	2	2.78E-21	1.56E-19	1	biological_process	GO:0050727
biological_process-GO:0050729	94	2	1.19E-09	2.60E-08	1	biological_process	GO:0050729
biological_process-GO:0050995	94	1	4.94E-16	1.97E-14	1	biological_process	GO:0050995
biological_process-GO:0051792	94	3	4.94E-32	4.70E-30	1	biological_process	GO:0051792
biological_process-GO:0051793	94	3	2.94E-36	3.33E-34	1	biological_process	GO:0051793
biological_process-GO:0052651	94	6	2.43E-46	4.01E-44	1	biological_process	GO:0052651
biological_process-GO:0052695	94	1	7.23E-29	5.98E-27	1	biological_process	GO:0052695
biological_process-GO:0055088	94	1	2.04E-25	1.43E-23	1	biological_process	GO:0055088
biological_process-GO:0060177	94	1	1.84E-15	7.04E-14	1	biological_process	GO:0060177
biological_process-GO:0060292	94	1	7.38E-27	5.56E-25	1	biological_process	GO:0060292
biological_process-GO:0060612	94	1	2.10E-22	1.26E-20	1	biological_process	GO:0060612
biological_process-GO:0061470	94	1	1.11E-05	0.000130313	1	biological_process	GO:0061470
biological_process-GO:0070165	94	1	8.97E-19	4.33E-17	1	biological_process	GO:0070165
biological_process-GO:0070291	94	3	1.51E-41	2.10E-39	1	biological_process	GO:0070291
biological_process-GO:0070292	94	3	5.74E-39	7.23E-37	1	biological_process	GO:0070292
biological_process-GO:0090336	94	1	7.66E-29	6.33E-27	1	biological_process	GO:0090336
biological_process-GO:0097176	94	1	2.86E-24	1.89E-22	1	biological_process	GO:0097176
biological_process-GO:0098921	94	1	6.32E-37	7.33E-35	1	biological_process	GO:0098921
biological_process-GO:0099175	94	2	6.48E-20	3.36E-18	1	biological_process	GO:0099175
biological_process-GO:0099178	94	1	1.40E-39	1.81E-37	1	biological_process	GO:0099178
biological_process-GO:0099553	94	1	1.95E-24	1.30E-22	1	biological_process	GO:0099553
biological_process-GO:0120163	94	1	5.66E-21	3.12E-19	1	biological_process	GO:0120163
biological_process-GO:0150036	94	1	5.52E-35	5.93E-33	1	biological_process	GO:0150036
biological_process-GO:0150077	94	1	1.16E-19	5.91E-18	1	biological_process	GO:0150077
biological_process-GO:1901696	94	2	1.28E-42	1.85E-40	1	biological_process	GO:1901696
biological_process-GO:1902473	94	1	3.06E-33	3.06E-31	1	biological_process	GO:1902473
biological_process-GO:1902817	94	2	1.87E-31	1.74E-29	1	biological_process	GO:1902817
biological_process-GO:1902950	94	1	1.12E-30	1.01E-28	1	biological_process	GO:1902950
biological_process-GO:1905344	94	1	1.60E-34	1.69E-32	1	biological_process	GO:1905344
biological_process-GO:1905668	94	2	5.32E-39	6.71E-37	1	biological_process	GO:1905668
biological_process-GO:2000124	94	1	1.09E-42	1.58E-40	1	biological_process	GO:2000124
biological_process-GO:2000458	94	1	1.77E-11	4.75E-10	1	biological_process	GO:2000458
biological_process-GO:2001311	94	1	2.84E-45	4.51E-43	1	biological_process	GO:2001311
biological_process-GO:0019391	94	1	1.57E-35	1.72E-33	1	biological_process	GO:0019391
molecular_function-GO:0003707	94	1	1.89E-22	1.13E-20	1	molecular_function	GO:0003707
molecular_function-GO:0003824	94	4	1.25E-22	7.57E-21	1	molecular_function	GO:0003824
molecular_function-GO:0004040	94	1	3.96E-38	4.82E-36	1	molecular_function	GO:0004040
molecular_function-GO:0004301	94	2	1.59E-26	1.18E-24	1	molecular_function	GO:0004301
molecular_function-GO:0004465	94	1	4.24E-32	4.04E-30	1	molecular_function	GO:0004465
molecular_function-GO:0004620	94	4	1.14E-38	1.42E-36	1	molecular_function	GO:0004620
molecular_function-GO:0004806	94	2	2.05E-33	2.07E-31	1	molecular_function	GO:0004806
molecular_function-GO:0004949	94	2	6.26E-34	6.44E-32	1	molecular_function	GO:0004949
molecular_function-GO:0005543	94	1	4.39E-13	1.37E-11	1	molecular_function	GO:0005543
molecular_function-GO:0008126	94	3	2.75E-47	4.70E-45	1	molecular_function	GO:0008126
molecular_function-GO:0008142	94	1	2.87E-12	8.32E-11	1	molecular_function	GO:0008142
molecular_function-GO:0008289	94	2	8.93E-09	1.75E-07	1	molecular_function	GO:0008289
molecular_function-GO:0008474	94	5	6.22E-48	1.09E-45	1	molecular_function	GO:0008474
molecular_function-GO:0008502	94	1	1.18E-13	3.89E-12	1	molecular_function	GO:0008502
molecular_function-GO:0008889	94	1	1.11E-41	1.56E-39	1	molecular_function	GO:0008889
molecular_function-GO:0008970	94	1	7.88E-34	8.09E-32	1	molecular_function	GO:0008970
molecular_function-GO:0016298	94	2	3.69E-37	4.32E-35	1	molecular_function	GO:0016298
molecular_function-GO:0016787	94	24	5.25E-26	3.79E-24	1	molecular_function	GO:0016787
molecular_function-GO:0016788	94	1	4.52E-32	4.31E-30	1	molecular_function	GO:0016788
molecular_function-GO:0016810	94	1	2.00E-25	1.40E-23	1	molecular_function	GO:0016810
molecular_function-GO:0017040	94	1	5.71E-36	6.38E-34	1	molecular_function	GO:0017040
molecular_function-GO:0031210	94	1	4.92E-13	1.53E-11	1	molecular_function	GO:0031210
molecular_function-GO:0032052	94	1	4.43E-30	3.87E-28	1	molecular_function	GO:0032052
molecular_function-GO:0033878	94	1	4.77E-36	5.35E-34	1	molecular_function	GO:0033878
molecular_function-GO:0034338	94	1	1.61E-40	2.15E-38	1	molecular_function	GO:0034338
molecular_function-GO:0042171	94	1	3.73E-39	4.73E-37	1	molecular_function	GO:0042171
molecular_function-GO:0042562	94	2	1.78E-26	1.31E-24	1	molecular_function	GO:0042562
molecular_function-GO:0047372	94	12	5.15E-44	7.82E-42	1	molecular_function	GO:0047372
molecular_function-GO:0047395	94	1	1.64E-42	2.35E-40	1	molecular_function	GO:0047395
molecular_function-GO:0047412	94	1	2.34E-49	4.29E-47	1	molecular_function	GO:0047412
molecular_function-GO:0052739	94	1	8.56E-30	7.39E-28	1	molecular_function	GO:0052739
molecular_function-GO:0052740	94	1	1.08E-28	8.90E-27	1	molecular_function	GO:0052740
molecular_function-GO:0061733	94	1	3.41E-13	1.08E-11	1	molecular_function	GO:0061733
molecular_function-GO:0070290	94	1	2.38E-46	3.93E-44	1	molecular_function	GO:0070290
molecular_function-GO:0070553	94	1	6.20E-16	2.46E-14	1	molecular_function	GO:0070553
molecular_function-GO:0097159	94	1	2.09E-11	5.57E-10	1	molecular_function	GO:0097159
molecular_function-GO:0102390	94	1	5.99E-46	9.75E-44	1	molecular_function	GO:0102390
molecular_function-GO:0102121	94	1	2.53E-36	2.87E-34	1	molecular_function	GO:0102121
cellular_component-GO:0001669	94	1	2.64E-10	6.24E-09	1	cellular_component	GO:0001669
cellular_component-GO:0005634	94	2	8.02E-06	9.68E-05	1	cellular_component	GO:0005634
cellular_component-GO:0005739	94	5	3.32E-07	5.16E-06	1	cellular_component	GO:0005739
cellular_component-GO:0005764	94	2	3.95E-10	9.14E-09	1	cellular_component	GO:0005764
cellular_component-GO:0005765	94	2	3.69E-13	1.16E-11	1	cellular_component	GO:0005765
cellular_component-GO:0005768	94	5	1.35E-10	3.30E-09	1	cellular_component	GO:0005768
cellular_component-GO:0005783	94	3	3.92E-10	9.08E-09	1	cellular_component	GO:0005783
cellular_component-GO:0005789	94	4	1.10E-16	4.61E-15	1	cellular_component	GO:0005789
cellular_component-GO:0005811	94	2	1.49E-24	9.97E-23	1	cellular_component	GO:0005811
cellular_component-GO:0010008	94	2	1.19E-08	2.30E-07	1	cellular_component	GO:0010008
cellular_component-GO:0030659	94	2	1.54E-07	2.53E-06	1	cellular_component	GO:0030659
cellular_component-GO:0030868	94	1	1.59E-28	1.29E-26	1	cellular_component	GO:0030868
cellular_component-GO:0031090	94	1	7.78E-12	2.16E-10	1	cellular_component	GO:0031090
cellular_component-GO:0031234	94	1	7.87E-11	1.97E-09	1	cellular_component	GO:0031234
cellular_component-GO:0031901	94	2	5.98E-07	8.89E-06	1	cellular_component	GO:0031901
cellular_component-GO:0031902	94	1	1.10E-11	3.00E-10	1	cellular_component	GO:0031902
cellular_component-GO:0031966	94	1	9.29E-15	3.36E-13	1	cellular_component	GO:0031966
cellular_component-GO:0032281	94	2	4.14E-29	3.46E-27	1	cellular_component	GO:0032281
cellular_component-GO:0032590	94	1	1.11E-18	5.31E-17	1	cellular_component	GO:0032590
cellular_component-GO:0032591	94	1	5.03E-24	3.28E-22	1	cellular_component	GO:0032591
cellular_component-GO:0032839	94	2	5.30E-27	4.02E-25	1	cellular_component	GO:0032839
cellular_component-GO:0042622	94	1	1.91E-30	1.70E-28	1	cellular_component	GO:0042622
cellular_component-GO:0042734	94	1	5.04E-11	1.29E-09	1	cellular_component	GO:0042734
cellular_component-GO:0043196	94	1	5.05E-22	2.96E-20	1	cellular_component	GO:0043196
cellular_component-GO:0043197	94	2	4.17E-14	1.43E-12	1	cellular_component	GO:0043197
cellular_component-GO:0043202	94	1	2.25E-09	4.77E-08	1	cellular_component	GO:0043202
cellular_component-GO:0043227	94	1	2.14E-31	1.98E-29	1	cellular_component	GO:0043227
cellular_component-GO:0045202	94	3	3.00E-08	5.47E-07	1	cellular_component	GO:0045202
cellular_component-GO:0045211	94	6	1.44E-24	9.65E-23	1	cellular_component	GO:0045211
cellular_component-GO:0045252	94	1	1.22E-22	7.40E-21	1	cellular_component	GO:0045252
cellular_component-GO:0055038	94	2	9.24E-15	3.34E-13	1	cellular_component	GO:0055038
cellular_component-GO:0097524	94	1	2.23E-27	1.72E-25	1	cellular_component	GO:0097524
cellular_component-GO:0098686	94	1	7.61E-19	3.69E-17	1	cellular_component	GO:0098686
cellular_component-GO:0098793	94	2	1.40E-07	2.31E-06	1	cellular_component	GO:0098793
cellular_component-GO:0098839	94	3	5.34E-24	3.49E-22	1	cellular_component	GO:0098839
cellular_component-GO:0098978	94	3	1.25E-11	3.40E-10	1	cellular_component	GO:0098978
cellular_component-GO:0098982	94	1	7.74E-21	4.24E-19	1	cellular_component	GO:0098982
mouse_pheno-MP:0000026	96	1	3.59E-16	1.45E-14	1	mouse_pheno	MP:0000026
mouse_pheno-MP:0000032	96	1	1.34E-26	9.94E-25	1	mouse_pheno	MP:0000032
mouse_pheno-MP:0000034	96	1	3.05E-22	1.81E-20	1	mouse_pheno	MP:0000034
mouse_pheno-MP:0000042	96	1	7.00E-15	2.55E-13	1	mouse_pheno	MP:0000042
mouse_pheno-MP:0000043	96	1	2.02E-20	1.08E-18	1	mouse_pheno	MP:0000043
mouse_pheno-MP:0000048	96	1	2.32E-28	1.88E-26	1	mouse_pheno	MP:0000048
mouse_pheno-MP:0000063	96	3	1.23E-15	4.78E-14	1	mouse_pheno	MP:0000063
mouse_pheno-MP:0000065	96	1	1.48E-21	8.44E-20	1	mouse_pheno	MP:0000065
mouse_pheno-MP:0000135	96	1	5.26E-17	2.25E-15	1	mouse_pheno	MP:0000135
mouse_pheno-MP:0000164	96	1	2.28E-17	1.00E-15	1	mouse_pheno	MP:0000164
mouse_pheno-MP:0000195	96	3	1.40E-21	8.02E-20	1	mouse_pheno	MP:0000195
mouse_pheno-MP:0000198	96	2	2.78E-23	1.75E-21	1	mouse_pheno	MP:0000198
mouse_pheno-MP:0000208	96	2	3.00E-08	5.46E-07	1	mouse_pheno	MP:0000208
mouse_pheno-MP:0000217	96	1	1.45E-15	5.59E-14	1	mouse_pheno	MP:0000217
mouse_pheno-MP:0000219	96	3	4.61E-11	1.18E-09	1	mouse_pheno	MP:0000219
mouse_pheno-MP:0000220	96	1	5.75E-10	1.31E-08	1	mouse_pheno	MP:0000220
mouse_pheno-MP:0000228	96	1	4.15E-33	4.13E-31	1	mouse_pheno	MP:0000228
mouse_pheno-MP:0000230	96	1	1.58E-22	9.51E-21	1	mouse_pheno	MP:0000230
mouse_pheno-MP:0000242	96	1	1.21E-20	6.53E-19	1	mouse_pheno	MP:0000242
mouse_pheno-MP:0000248	96	1	1.76E-21	1.00E-19	1	mouse_pheno	MP:0000248
mouse_pheno-MP:0000249	96	1	3.05E-28	2.45E-26	1	mouse_pheno	MP:0000249
mouse_pheno-MP:0000250	96	1	8.60E-38	1.03E-35	1	mouse_pheno	MP:0000250
mouse_pheno-MP:0000263	96	1	5.85E-31	5.32E-29	1	mouse_pheno	MP:0000263
mouse_pheno-MP:0000267	96	1	3.18E-09	6.60E-08	1	mouse_pheno	MP:0000267
mouse_pheno-MP:0000269	96	1	2.32E-13	7.43E-12	1	mouse_pheno	MP:0000269
mouse_pheno-MP:0000276	96	1	7.16E-20	3.70E-18	1	mouse_pheno	MP:0000276
mouse_pheno-MP:0000278	96	1	3.17E-31	2.91E-29	1	mouse_pheno	MP:0000278
mouse_pheno-MP:0000299	96	1	1.88E-27	1.46E-25	1	mouse_pheno	MP:0000299
mouse_pheno-MP:0000314	96	1	1.14E-35	1.26E-33	1	mouse_pheno	MP:0000314
mouse_pheno-MP:0000351	96	1	3.08E-11	8.06E-10	1	mouse_pheno	MP:0000351
mouse_pheno-MP:0000367	96	2	1.35E-18	6.43E-17	1	mouse_pheno	MP:0000367
mouse_pheno-MP:0000371	96	1	2.63E-17	1.15E-15	1	mouse_pheno	MP:0000371
mouse_pheno-MP:0000373	96	1	1.86E-15	7.12E-14	1	mouse_pheno	MP:0000373
mouse_pheno-MP:0000383	96	1	8.76E-33	8.60E-31	1	mouse_pheno	MP:0000383
mouse_pheno-MP:0000410	96	1	5.00E-38	6.07E-36	1	mouse_pheno	MP:0000410
mouse_pheno-MP:0000414	96	1	3.01E-12	8.70E-11	1	mouse_pheno	MP:0000414
mouse_pheno-MP:0000416	96	1	1.25E-13	4.09E-12	1	mouse_pheno	MP:0000416
mouse_pheno-MP:0000421	96	1	3.61E-32	3.45E-30	1	mouse_pheno	MP:0000421
mouse_pheno-MP:0000427	96	2	5.73E-32	5.43E-30	1	mouse_pheno	MP:0000427
mouse_pheno-MP:0000445	96	1	1.86E-05	0.000208031	1	mouse_pheno	MP:0000445
mouse_pheno-MP:0000470	96	1	2.06E-12	6.05E-11	1	mouse_pheno	MP:0000470
mouse_pheno-MP:0000492	96	1	3.52E-16	1.42E-14	1	mouse_pheno	MP:0000492
mouse_pheno-MP:0000495	96	1	6.20E-13	1.91E-11	1	mouse_pheno	MP:0000495
mouse_pheno-MP:0000522	96	2	3.02E-27	2.32E-25	1	mouse_pheno	MP:0000522
mouse_pheno-MP:0000531	96	1	3.21E-25	2.23E-23	1	mouse_pheno	MP:0000531
mouse_pheno-MP:0000538	96	1	3.19E-05	0.000338368	1	mouse_pheno	MP:0000538
mouse_pheno-MP:0000539	96	1	3.46E-33	3.46E-31	1	mouse_pheno	MP:0000539
mouse_pheno-MP:0000550	96	1	6.17E-19	3.01E-17	1	mouse_pheno	MP:0000550
mouse_pheno-MP:0000552	96	1	7.00E-25	4.78E-23	1	mouse_pheno	MP:0000552
mouse_pheno-MP:0000596	96	1	2.42E-09	5.11E-08	1	mouse_pheno	MP:0000596
mouse_pheno-MP:0000598	96	3	5.52E-08	9.67E-07	1	mouse_pheno	MP:0000598
mouse_pheno-MP:0000599	96	2	1.61E-12	4.77E-11	1	mouse_pheno	MP:0000599
mouse_pheno-MP:0000601	96	2	3.69E-11	9.55E-10	1	mouse_pheno	MP:0000601
mouse_pheno-MP:0000608	96	1	7.04E-33	6.95E-31	1	mouse_pheno	MP:0000608
mouse_pheno-MP:0000611	96	1	1.53E-24	1.03E-22	1	mouse_pheno	MP:0000611
mouse_pheno-MP:0000623	96	1	8.80E-42	1.23E-39	1	mouse_pheno	MP:0000623
mouse_pheno-MP:0000644	96	1	1.13E-08	2.18E-07	1	mouse_pheno	MP:0000644
mouse_pheno-MP:0000650	96	1	1.25E-21	7.15E-20	1	mouse_pheno	MP:0000650
mouse_pheno-MP:0000689	96	5	6.58E-12	1.84E-10	1	mouse_pheno	MP:0000689
mouse_pheno-MP:0000690	96	1	2.30E-12	6.73E-11	1	mouse_pheno	MP:0000690
mouse_pheno-MP:0000691	96	5	1.49E-10	3.62E-09	1	mouse_pheno	MP:0000691
mouse_pheno-MP:0000692	96	1	6.80E-07	1.00E-05	1	mouse_pheno	MP:0000692
mouse_pheno-MP:0000704	96	1	2.92E-15	1.10E-13	1	mouse_pheno	MP:0000704
mouse_pheno-MP:0000738	96	1	3.41E-40	4.50E-38	1	mouse_pheno	MP:0000738
mouse_pheno-MP:0000745	96	6	5.25E-29	4.37E-27	1	mouse_pheno	MP:0000745
mouse_pheno-MP:0000746	96	3	1.73E-28	1.41E-26	1	mouse_pheno	MP:0000746
mouse_pheno-MP:0000747	96	1	5.77E-24	3.76E-22	1	mouse_pheno	MP:0000747
mouse_pheno-MP:0000751	96	2	6.64E-29	5.50E-27	1	mouse_pheno	MP:0000751
mouse_pheno-MP:0000753	96	1	1.05E-25	7.48E-24	1	mouse_pheno	MP:0000753
mouse_pheno-MP:0000754	96	1	4.85E-31	4.42E-29	1	mouse_pheno	MP:0000754
mouse_pheno-MP:0000755	96	2	1.09E-25	7.72E-24	1	mouse_pheno	MP:0000755
mouse_pheno-MP:0000759	96	1	7.72E-16	3.04E-14	1	mouse_pheno	MP:0000759
mouse_pheno-MP:0000774	96	2	2.85E-17	1.24E-15	1	mouse_pheno	MP:0000774
mouse_pheno-MP:0000781	96	1	7.12E-11	1.79E-09	1	mouse_pheno	MP:0000781
mouse_pheno-MP:0000788	96	2	1.21E-05	0.000140897	1	mouse_pheno	MP:0000788
mouse_pheno-MP:0000825	96	1	1.78E-09	3.81E-08	1	mouse_pheno	MP:0000825
mouse_pheno-MP:0000827	96	1	8.58E-13	2.61E-11	1	mouse_pheno	MP:0000827
mouse_pheno-MP:0000849	96	1	1.80E-08	3.39E-07	1	mouse_pheno	MP:0000849
mouse_pheno-MP:0000852	96	2	8.11E-16	3.18E-14	1	mouse_pheno	MP:0000852
mouse_pheno-MP:0000876	96	2	3.70E-26	2.69E-24	1	mouse_pheno	MP:0000876
mouse_pheno-MP:0000877	96	1	4.53E-25	3.12E-23	1	mouse_pheno	MP:0000877
mouse_pheno-MP:0000879	96	1	3.84E-30	3.37E-28	1	mouse_pheno	MP:0000879
mouse_pheno-MP:0000880	96	2	7.79E-40	1.01E-37	1	mouse_pheno	MP:0000880
mouse_pheno-MP:0000890	96	2	7.07E-36	7.87E-34	1	mouse_pheno	MP:0000890
mouse_pheno-MP:0000913	96	1	4.34E-10	9.99E-09	1	mouse_pheno	MP:0000913
mouse_pheno-MP:0000947	96	1	2.07E-24	1.38E-22	1	mouse_pheno	MP:0000947
mouse_pheno-MP:0001053	96	1	9.33E-14	3.10E-12	1	mouse_pheno	MP:0001053
mouse_pheno-MP:0001148	96	1	7.11E-12	1.98E-10	1	mouse_pheno	MP:0001148
mouse_pheno-MP:0001154	96	1	1.35E-09	2.94E-08	1	mouse_pheno	MP:0001154
mouse_pheno-MP:0001157	96	1	5.17E-10	1.18E-08	1	mouse_pheno	MP:0001157
mouse_pheno-MP:0001178	96	1	6.07E-09	1.22E-07	1	mouse_pheno	MP:0001178
mouse_pheno-MP:0001192	96	1	8.14E-15	2.96E-13	1	mouse_pheno	MP:0001192
mouse_pheno-MP:0001194	96	1	1.09E-20	5.91E-19	1	mouse_pheno	MP:0001194
mouse_pheno-MP:0001199	96	1	3.38E-22	2.00E-20	1	mouse_pheno	MP:0001199
mouse_pheno-MP:0001240	96	1	2.37E-19	1.19E-17	1	mouse_pheno	MP:0001240
mouse_pheno-MP:0001245	96	1	6.66E-19	3.24E-17	1	mouse_pheno	MP:0001245
mouse_pheno-MP:0001257	96	1	7.90E-14	2.64E-12	1	mouse_pheno	MP:0001257
mouse_pheno-MP:0001258	96	3	4.79E-08	8.48E-07	1	mouse_pheno	MP:0001258
mouse_pheno-MP:0001260	96	4	4.87E-23	3.02E-21	1	mouse_pheno	MP:0001260
mouse_pheno-MP:0001262	96	9	6.13E-16	2.43E-14	1	mouse_pheno	MP:0001262
mouse_pheno-MP:0001263	96	3	9.59E-19	4.62E-17	1	mouse_pheno	MP:0001263
mouse_pheno-MP:0001264	96	1	2.11E-37	2.50E-35	1	mouse_pheno	MP:0001264
mouse_pheno-MP:0001265	96	8	9.80E-19	4.72E-17	1	mouse_pheno	MP:0001265
mouse_pheno-MP:0001270	96	3	3.65E-25	2.53E-23	1	mouse_pheno	MP:0001270
mouse_pheno-MP:0001274	96	1	2.88E-30	2.54E-28	1	mouse_pheno	MP:0001274
mouse_pheno-MP:0001282	96	1	8.96E-31	8.07E-29	1	mouse_pheno	MP:0001282
mouse_pheno-MP:0001306	96	1	2.88E-18	1.35E-16	1	mouse_pheno	MP:0001306
mouse_pheno-MP:0001312	96	1	2.04E-10	4.89E-09	1	mouse_pheno	MP:0001312
mouse_pheno-MP:0001322	96	1	1.35E-12	4.05E-11	1	mouse_pheno	MP:0001322
mouse_pheno-MP:0001326	96	2	1.55E-25	1.09E-23	1	mouse_pheno	MP:0001326
mouse_pheno-MP:0001330	96	1	2.65E-25	1.85E-23	1	mouse_pheno	MP:0001330
mouse_pheno-MP:0001360	96	3	3.05E-29	2.57E-27	1	mouse_pheno	MP:0001360
mouse_pheno-MP:0001363	96	1	1.83E-23	1.16E-21	1	mouse_pheno	MP:0001363
mouse_pheno-MP:0001364	96	5	6.87E-27	5.18E-25	1	mouse_pheno	MP:0001364
mouse_pheno-MP:0001386	96	1	3.16E-21	1.77E-19	1	mouse_pheno	MP:0001386
mouse_pheno-MP:0001392	96	2	1.11E-22	6.73E-21	1	mouse_pheno	MP:0001392
mouse_pheno-MP:0001393	96	3	6.95E-23	4.27E-21	1	mouse_pheno	MP:0001393
mouse_pheno-MP:0001394	96	2	1.20E-22	7.29E-21	1	mouse_pheno	MP:0001394
mouse_pheno-MP:0001399	96	4	1.18E-16	4.95E-15	1	mouse_pheno	MP:0001399
mouse_pheno-MP:0001401	96	1	7.51E-42	1.05E-39	1	mouse_pheno	MP:0001401
mouse_pheno-MP:0001402	96	4	1.54E-15	5.94E-14	1	mouse_pheno	MP:0001402
mouse_pheno-MP:0001405	96	6	2.47E-27	1.90E-25	1	mouse_pheno	MP:0001405
mouse_pheno-MP:0001406	96	5	2.88E-24	1.91E-22	1	mouse_pheno	MP:0001406
mouse_pheno-MP:0001407	96	2	6.82E-29	5.65E-27	1	mouse_pheno	MP:0001407
mouse_pheno-MP:0001408	96	2	7.65E-40	9.97E-38	1	mouse_pheno	MP:0001408
mouse_pheno-MP:0001409	96	1	1.26E-18	6.01E-17	1	mouse_pheno	MP:0001409
mouse_pheno-MP:0001410	96	1	5.40E-23	3.34E-21	1	mouse_pheno	MP:0001410
mouse_pheno-MP:0001413	96	1	2.00E-34	2.11E-32	1	mouse_pheno	MP:0001413
mouse_pheno-MP:0001415	96	1	1.52E-27	1.18E-25	1	mouse_pheno	MP:0001415
mouse_pheno-MP:0001417	96	3	2.47E-20	1.31E-18	1	mouse_pheno	MP:0001417
mouse_pheno-MP:0001422	96	1	4.10E-35	4.43E-33	1	mouse_pheno	MP:0001422
mouse_pheno-MP:0001423	96	1	6.47E-35	6.93E-33	1	mouse_pheno	MP:0001423
mouse_pheno-MP:0001426	96	1	2.25E-22	1.35E-20	1	mouse_pheno	MP:0001426
mouse_pheno-MP:0001441	96	3	3.45E-28	2.77E-26	1	mouse_pheno	MP:0001441
mouse_pheno-MP:0001463	96	1	9.72E-20	4.98E-18	1	mouse_pheno	MP:0001463
mouse_pheno-MP:0001469	96	1	4.65E-24	3.04E-22	1	mouse_pheno	MP:0001469
mouse_pheno-MP:0001473	96	1	4.17E-23	2.59E-21	1	mouse_pheno	MP:0001473
mouse_pheno-MP:0001475	96	1	6.63E-37	7.70E-35	1	mouse_pheno	MP:0001475
mouse_pheno-MP:0001488	96	2	2.52E-17	1.11E-15	1	mouse_pheno	MP:0001488
mouse_pheno-MP:0001489	96	2	5.50E-17	2.35E-15	1	mouse_pheno	MP:0001489
mouse_pheno-MP:0001491	96	1	8.37E-26	5.98E-24	1	mouse_pheno	MP:0001491
mouse_pheno-MP:0001504	96	1	1.27E-29	1.09E-27	1	mouse_pheno	MP:0001504
mouse_pheno-MP:0001505	96	1	2.02E-19	1.01E-17	1	mouse_pheno	MP:0001505
mouse_pheno-MP:0001513	96	5	3.55E-22	2.10E-20	1	mouse_pheno	MP:0001513
mouse_pheno-MP:0001516	96	1	6.67E-20	3.45E-18	1	mouse_pheno	MP:0001516
mouse_pheno-MP:0001522	96	2	2.93E-29	2.47E-27	1	mouse_pheno	MP:0001522
mouse_pheno-MP:0001523	96	4	6.28E-28	4.98E-26	1	mouse_pheno	MP:0001523
mouse_pheno-MP:0001524	96	2	6.31E-33	6.24E-31	1	mouse_pheno	MP:0001524
mouse_pheno-MP:0001525	96	5	6.94E-36	7.74E-34	1	mouse_pheno	MP:0001525
mouse_pheno-MP:0001529	96	2	9.95E-19	4.78E-17	1	mouse_pheno	MP:0001529
mouse_pheno-MP:0001545	96	1	8.50E-14	2.83E-12	1	mouse_pheno	MP:0001545
mouse_pheno-MP:0001552	96	2	3.08E-09	6.40E-08	1	mouse_pheno	MP:0001552
mouse_pheno-MP:0001566	96	1	4.45E-14	1.52E-12	1	mouse_pheno	MP:0001566
mouse_pheno-MP:0001575	96	1	3.69E-11	9.57E-10	1	mouse_pheno	MP:0001575
mouse_pheno-MP:0001585	96	1	5.44E-17	2.33E-15	1	mouse_pheno	MP:0001585
mouse_pheno-MP:0001613	96	1	1.81E-32	1.75E-30	1	mouse_pheno	MP:0001613
mouse_pheno-MP:0001614	96	1	2.03E-05	0.000225338	1	mouse_pheno	MP:0001614
mouse_pheno-MP:0001625	96	1	3.57E-22	2.11E-20	1	mouse_pheno	MP:0001625
mouse_pheno-MP:0001636	96	1	1.50E-36	1.71E-34	1	mouse_pheno	MP:0001636
mouse_pheno-MP:0001663	96	1	2.50E-25	1.74E-23	1	mouse_pheno	MP:0001663
mouse_pheno-MP:0001664	96	1	5.06E-30	4.41E-28	1	mouse_pheno	MP:0001664
mouse_pheno-MP:0001697	96	4	1.97E-15	7.53E-14	1	mouse_pheno	MP:0001697
mouse_pheno-MP:0001706	96	1	2.43E-10	5.76E-09	1	mouse_pheno	MP:0001706
mouse_pheno-MP:0001711	96	2	2.24E-13	7.18E-12	1	mouse_pheno	MP:0001711
mouse_pheno-MP:0001712	96	1	1.76E-10	4.24E-09	1	mouse_pheno	MP:0001712
mouse_pheno-MP:0001722	96	1	1.14E-05	0.000132874	1	mouse_pheno	MP:0001722
mouse_pheno-MP:0001723	96	1	4.20E-18	1.94E-16	1	mouse_pheno	MP:0001723
mouse_pheno-MP:0001732	96	6	3.04E-13	9.66E-12	1	mouse_pheno	MP:0001732
mouse_pheno-MP:0001756	96	1	3.48E-31	3.20E-29	1	mouse_pheno	MP:0001756
mouse_pheno-MP:0001762	96	1	1.58E-20	8.51E-19	1	mouse_pheno	MP:0001762
mouse_pheno-MP:0001784	96	2	4.17E-47	7.08E-45	1	mouse_pheno	MP:0001784
mouse_pheno-MP:0001785	96	2	8.74E-11	2.18E-09	1	mouse_pheno	MP:0001785
mouse_pheno-MP:0001786	96	1	8.88E-19	4.28E-17	1	mouse_pheno	MP:0001786
mouse_pheno-MP:0001798	96	1	8.63E-19	4.17E-17	1	mouse_pheno	MP:0001798
mouse_pheno-MP:0001828	96	1	5.58E-15	2.05E-13	1	mouse_pheno	MP:0001828
mouse_pheno-MP:0001858	96	1	2.35E-19	1.18E-17	1	mouse_pheno	MP:0001858
mouse_pheno-MP:0001859	96	3	1.55E-22	9.33E-21	1	mouse_pheno	MP:0001859
mouse_pheno-MP:0001876	96	1	7.82E-19	3.79E-17	1	mouse_pheno	MP:0001876
mouse_pheno-MP:0001899	96	1	2.08E-25	1.46E-23	1	mouse_pheno	MP:0001899
mouse_pheno-MP:0001914	96	3	1.09E-08	2.11E-07	1	mouse_pheno	MP:0001914
mouse_pheno-MP:0001919	96	1	5.26E-20	2.74E-18	1	mouse_pheno	MP:0001919
mouse_pheno-MP:0001921	96	1	7.89E-13	2.41E-11	1	mouse_pheno	MP:0001921
mouse_pheno-MP:0001923	96	1	8.27E-09	1.63E-07	1	mouse_pheno	MP:0001923
mouse_pheno-MP:0001924	96	3	2.54E-15	9.59E-14	1	mouse_pheno	MP:0001924
mouse_pheno-MP:0001932	96	1	2.08E-12	6.12E-11	1	mouse_pheno	MP:0001932
mouse_pheno-MP:0001935	96	1	3.30E-09	6.83E-08	1	mouse_pheno	MP:0001935
mouse_pheno-MP:0001944	96	1	1.04E-07	1.75E-06	1	mouse_pheno	MP:0001944
mouse_pheno-MP:0001953	96	1	6.48E-11	1.64E-09	1	mouse_pheno	MP:0001953
mouse_pheno-MP:0001954	96	1	1.43E-14	5.09E-13	1	mouse_pheno	MP:0001954
mouse_pheno-MP:0001961	96	1	3.18E-24	2.10E-22	1	mouse_pheno	MP:0001961
mouse_pheno-MP:0001963	96	1	6.97E-24	4.52E-22	1	mouse_pheno	MP:0001963
mouse_pheno-MP:0001967	96	2	1.23E-22	7.44E-21	1	mouse_pheno	MP:0001967
mouse_pheno-MP:0001970	96	2	1.29E-38	1.60E-36	1	mouse_pheno	MP:0001970
mouse_pheno-MP:0001973	96	7	2.78E-40	3.68E-38	1	mouse_pheno	MP:0001973
mouse_pheno-MP:0001985	96	1	3.69E-70	1.37E-67	1	mouse_pheno	MP:0001985
mouse_pheno-MP:0001986	96	2	3.83E-74	1.62E-71	1	mouse_pheno	MP:0001986
mouse_pheno-MP:0001987	96	1	1.78E-31	1.66E-29	1	mouse_pheno	MP:0001987
mouse_pheno-MP:0002064	96	2	1.78E-31	1.66E-29	1	mouse_pheno	MP:0002064
mouse_pheno-MP:0002067	96	1	1.07E-31	1.00E-29	1	mouse_pheno	MP:0002067
mouse_pheno-MP:0002073	96	2	4.96E-24	3.24E-22	1	mouse_pheno	MP:0002073
mouse_pheno-MP:0002078	96	1	4.92E-10	1.13E-08	1	mouse_pheno	MP:0002078
mouse_pheno-MP:0002079	96	1	2.54E-09	5.34E-08	1	mouse_pheno	MP:0002079
mouse_pheno-MP:0002082	96	1	4.55E-11	1.17E-09	1	mouse_pheno	MP:0002082
mouse_pheno-MP:0002083	96	12	1.34E-22	8.11E-21	1	mouse_pheno	MP:0002083
mouse_pheno-MP:0002095	96	1	9.57E-16	3.74E-14	1	mouse_pheno	MP:0002095
mouse_pheno-MP:0002106	96	1	3.35E-24	2.21E-22	1	mouse_pheno	MP:0002106
mouse_pheno-MP:0002113	96	1	1.84E-13	5.95E-12	1	mouse_pheno	MP:0002113
mouse_pheno-MP:0002116	96	1	1.34E-12	4.00E-11	1	mouse_pheno	MP:0002116
mouse_pheno-MP:0002133	96	1	4.99E-20	2.60E-18	1	mouse_pheno	MP:0002133
mouse_pheno-MP:0002135	96	5	7.97E-15	2.90E-13	1	mouse_pheno	MP:0002135
mouse_pheno-MP:0002152	96	1	8.37E-11	2.09E-09	1	mouse_pheno	MP:0002152
mouse_pheno-MP:0002169	96	18	7.83E-19	3.79E-17	1	mouse_pheno	MP:0002169
mouse_pheno-MP:0002183	96	1	6.41E-09	1.28E-07	1	mouse_pheno	MP:0002183
mouse_pheno-MP:0002188	96	1	3.28E-09	6.80E-08	1	mouse_pheno	MP:0002188
mouse_pheno-MP:0002189	96	1	6.18E-17	2.64E-15	1	mouse_pheno	MP:0002189
mouse_pheno-MP:0002192	96	2	5.08E-19	2.49E-17	1	mouse_pheno	MP:0002192
mouse_pheno-MP:0002196	96	1	1.10E-16	4.62E-15	1	mouse_pheno	MP:0002196
mouse_pheno-MP:0002199	96	1	1.11E-16	4.64E-15	1	mouse_pheno	MP:0002199
mouse_pheno-MP:0002260	96	1	3.94E-26	2.86E-24	1	mouse_pheno	MP:0002260
mouse_pheno-MP:0002272	96	2	8.67E-39	1.08E-36	1	mouse_pheno	MP:0002272
mouse_pheno-MP:0002279	96	1	1.14E-22	6.92E-21	1	mouse_pheno	MP:0002279
mouse_pheno-MP:0002330	96	1	1.57E-77	7.37E-75	1	mouse_pheno	MP:0002330
mouse_pheno-MP:0002376	96	1	3.76E-09	7.73E-08	1	mouse_pheno	MP:0002376
mouse_pheno-MP:0002397	96	2	4.36E-22	2.56E-20	1	mouse_pheno	MP:0002397
mouse_pheno-MP:0002412	96	4	3.42E-17	1.49E-15	1	mouse_pheno	MP:0002412
mouse_pheno-MP:0002417	96	1	3.94E-24	2.58E-22	1	mouse_pheno	MP:0002417
mouse_pheno-MP:0002419	96	1	3.09E-22	1.83E-20	1	mouse_pheno	MP:0002419
mouse_pheno-MP:0002421	96	1	3.03E-24	2.00E-22	1	mouse_pheno	MP:0002421
mouse_pheno-MP:0002423	96	2	6.56E-22	3.82E-20	1	mouse_pheno	MP:0002423
mouse_pheno-MP:0002427	96	1	6.17E-14	2.08E-12	1	mouse_pheno	MP:0002427
mouse_pheno-MP:0002442	96	1	3.03E-20	1.60E-18	1	mouse_pheno	MP:0002442
mouse_pheno-MP:0002444	96	2	1.23E-13	4.03E-12	1	mouse_pheno	MP:0002444
mouse_pheno-MP:0002446	96	1	5.81E-24	3.78E-22	1	mouse_pheno	MP:0002446
mouse_pheno-MP:0002447	96	1	6.06E-06	7.49E-05	1	mouse_pheno	MP:0002447
mouse_pheno-MP:0002451	96	3	4.92E-15	1.82E-13	1	mouse_pheno	MP:0002451
mouse_pheno-MP:0002498	96	1	5.06E-30	4.41E-28	1	mouse_pheno	MP:0002498
mouse_pheno-MP:0002557	96	1	2.34E-18	1.10E-16	1	mouse_pheno	MP:0002557
mouse_pheno-MP:0002574	96	1	8.08E-13	2.47E-11	1	mouse_pheno	MP:0002574
mouse_pheno-MP:0002578	96	2	2.56E-54	5.57E-52	1	mouse_pheno	MP:0002578
mouse_pheno-MP:0002579	96	1	4.53E-29	3.78E-27	1	mouse_pheno	MP:0002579
mouse_pheno-MP:0002590	96	2	4.16E-13	1.30E-11	1	mouse_pheno	MP:0002590
mouse_pheno-MP:0002591	96	2	2.57E-12	7.49E-11	1	mouse_pheno	MP:0002591
mouse_pheno-MP:0002594	96	1	7.39E-31	6.69E-29	1	mouse_pheno	MP:0002594
mouse_pheno-MP:0002608	96	1	3.37E-14	1.16E-12	1	mouse_pheno	MP:0002608
mouse_pheno-MP:0002622	96	1	5.53E-23	3.42E-21	1	mouse_pheno	MP:0002622
mouse_pheno-MP:0002625	96	1	3.54E-27	2.71E-25	1	mouse_pheno	MP:0002625
mouse_pheno-MP:0002631	96	1	9.68E-05	0.000911412	1	mouse_pheno	MP:0002631
mouse_pheno-MP:0002639	96	1	1.85E-06	2.53E-05	1	mouse_pheno	MP:0002639
mouse_pheno-MP:0002640	96	1	9.90E-14	3.28E-12	1	mouse_pheno	MP:0002640
mouse_pheno-MP:0002641	96	1	6.19E-26	4.46E-24	1	mouse_pheno	MP:0002641
mouse_pheno-MP:0002642	96	1	3.82E-10	8.87E-09	1	mouse_pheno	MP:0002642
mouse_pheno-MP:0002643	96	1	2.16E-16	8.86E-15	1	mouse_pheno	MP:0002643
mouse_pheno-MP:0002651	96	1	7.29E-18	3.31E-16	1	mouse_pheno	MP:0002651
mouse_pheno-MP:0002652	96	1	2.49E-12	7.25E-11	1	mouse_pheno	MP:0002652
mouse_pheno-MP:0002657	96	1	2.07E-22	1.24E-20	1	mouse_pheno	MP:0002657
mouse_pheno-MP:0002662	96	1	5.85E-27	4.43E-25	1	mouse_pheno	MP:0002662
mouse_pheno-MP:0002675	96	2	4.75E-11	1.22E-09	1	mouse_pheno	MP:0002675
mouse_pheno-MP:0002703	96	2	2.48E-26	1.82E-24	1	mouse_pheno	MP:0002703
mouse_pheno-MP:0002705	96	3	7.39E-20	3.81E-18	1	mouse_pheno	MP:0002705
mouse_pheno-MP:0002727	96	1	5.40E-14	1.83E-12	1	mouse_pheno	MP:0002727
mouse_pheno-MP:0002733	96	1	1.00E-40	1.35E-38	1	mouse_pheno	MP:0002733
mouse_pheno-MP:0002734	96	4	2.90E-50	5.49E-48	1	mouse_pheno	MP:0002734
mouse_pheno-MP:0002736	96	4	9.59E-41	1.29E-38	1	mouse_pheno	MP:0002736
mouse_pheno-MP:0002738	96	1	1.89E-28	1.53E-26	1	mouse_pheno	MP:0002738
mouse_pheno-MP:0002743	96	1	2.45E-06	3.27E-05	1	mouse_pheno	MP:0002743
mouse_pheno-MP:0002757	96	1	1.47E-17	6.55E-16	1	mouse_pheno	MP:0002757
mouse_pheno-MP:0002766	96	1	7.34E-14	2.46E-12	1	mouse_pheno	MP:0002766
mouse_pheno-MP:0002767	96	1	4.47E-25	3.08E-23	1	mouse_pheno	MP:0002767
mouse_pheno-MP:0002784	96	1	3.08E-19	1.53E-17	1	mouse_pheno	MP:0002784
mouse_pheno-MP:0002795	96	1	5.04E-32	4.80E-30	1	mouse_pheno	MP:0002795
mouse_pheno-MP:0002810	96	1	1.81E-16	7.44E-15	1	mouse_pheno	MP:0002810
mouse_pheno-MP:0002812	96	1	5.89E-34	6.07E-32	1	mouse_pheno	MP:0002812
mouse_pheno-MP:0002813	96	1	2.17E-22	1.30E-20	1	mouse_pheno	MP:0002813
mouse_pheno-MP:0002814	96	1	8.88E-37	1.03E-34	1	mouse_pheno	MP:0002814
mouse_pheno-MP:0002826	96	1	1.81E-31	1.68E-29	1	mouse_pheno	MP:0002826
mouse_pheno-MP:0002830	96	1	1.36E-29	1.16E-27	1	mouse_pheno	MP:0002830
mouse_pheno-MP:0002833	96	3	4.27E-14	1.46E-12	1	mouse_pheno	MP:0002833
mouse_pheno-MP:0002841	96	1	5.38E-36	6.02E-34	1	mouse_pheno	MP:0002841
mouse_pheno-MP:0002842	96	1	5.77E-28	4.58E-26	1	mouse_pheno	MP:0002842
mouse_pheno-MP:0002855	96	1	1.63E-18	7.75E-17	1	mouse_pheno	MP:0002855
mouse_pheno-MP:0002856	96	1	2.74E-39	3.49E-37	1	mouse_pheno	MP:0002856
mouse_pheno-MP:0002857	96	2	2.24E-31	2.07E-29	1	mouse_pheno	MP:0002857
mouse_pheno-MP:0002862	96	1	1.80E-30	1.60E-28	1	mouse_pheno	MP:0002862
mouse_pheno-MP:0002865	96	1	4.07E-22	2.40E-20	1	mouse_pheno	MP:0002865
mouse_pheno-MP:0002872	96	1	2.78E-19	1.39E-17	1	mouse_pheno	MP:0002872
mouse_pheno-MP:0002874	96	3	1.14E-06	1.61E-05	1	mouse_pheno	MP:0002874
mouse_pheno-MP:0002875	96	4	1.56E-06	2.16E-05	1	mouse_pheno	MP:0002875
mouse_pheno-MP:0002880	96	1	2.82E-40	3.73E-38	1	mouse_pheno	MP:0002880
mouse_pheno-MP:0002896	96	2	1.19E-18	5.72E-17	1	mouse_pheno	MP:0002896
mouse_pheno-MP:0002901	96	1	3.25E-35	3.53E-33	1	mouse_pheno	MP:0002901
mouse_pheno-MP:0002910	96	3	1.55E-34	1.64E-32	1	mouse_pheno	MP:0002910
mouse_pheno-MP:0002917	96	1	6.73E-34	6.92E-32	1	mouse_pheno	MP:0002917
mouse_pheno-MP:0002920	96	1	3.56E-35	3.86E-33	1	mouse_pheno	MP:0002920
mouse_pheno-MP:0002928	96	1	7.43E-28	5.87E-26	1	mouse_pheno	MP:0002928
mouse_pheno-MP:0002932	96	1	2.98E-13	9.47E-12	1	mouse_pheno	MP:0002932
mouse_pheno-MP:0002938	96	1	6.36E-22	3.71E-20	1	mouse_pheno	MP:0002938
mouse_pheno-MP:0002939	96	1	2.02E-30	1.79E-28	1	mouse_pheno	MP:0002939
mouse_pheno-MP:0002941	96	4	1.19E-14	4.25E-13	1	mouse_pheno	MP:0002941
mouse_pheno-MP:0002962	96	1	3.46E-13	1.09E-11	1	mouse_pheno	MP:0002962
mouse_pheno-MP:0002966	96	1	3.82E-13	1.20E-11	1	mouse_pheno	MP:0002966
mouse_pheno-MP:0002968	96	2	1.17E-08	2.25E-07	1	mouse_pheno	MP:0002968
mouse_pheno-MP:0002969	96	1	2.21E-36	2.51E-34	1	mouse_pheno	MP:0002969
mouse_pheno-MP:0002978	96	1	4.19E-21	2.33E-19	1	mouse_pheno	MP:0002978
mouse_pheno-MP:0002980	96	1	8.19E-30	7.08E-28	1	mouse_pheno	MP:0002980
mouse_pheno-MP:0002981	96	1	1.45E-06	2.02E-05	1	mouse_pheno	MP:0002981
mouse_pheno-MP:0002989	96	3	1.70E-18	8.06E-17	1	mouse_pheno	MP:0002989
mouse_pheno-MP:0003008	96	1	2.66E-23	1.67E-21	1	mouse_pheno	MP:0003008
mouse_pheno-MP:0003009	96	2	1.53E-11	4.13E-10	1	mouse_pheno	MP:0003009
mouse_pheno-MP:0003022	96	1	9.22E-45	1.44E-42	1	mouse_pheno	MP:0003022
mouse_pheno-MP:0003025	96	1	8.43E-31	7.61E-29	1	mouse_pheno	MP:0003025
mouse_pheno-MP:0003026	96	1	1.05E-32	1.02E-30	1	mouse_pheno	MP:0003026
mouse_pheno-MP:0003043	96	2	1.03E-36	1.18E-34	1	mouse_pheno	MP:0003043
mouse_pheno-MP:0003059	96	2	1.05E-22	6.41E-21	1	mouse_pheno	MP:0003059
mouse_pheno-MP:0003068	96	3	4.59E-17	1.97E-15	1	mouse_pheno	MP:0003068
mouse_pheno-MP:0003070	96	1	1.01E-22	6.13E-21	1	mouse_pheno	MP:0003070
mouse_pheno-MP:0003084	96	1	2.84E-21	1.59E-19	1	mouse_pheno	MP:0003084
mouse_pheno-MP:0003135	96	1	3.17E-08	5.76E-07	1	mouse_pheno	MP:0003135
mouse_pheno-MP:0003141	96	1	7.52E-22	4.36E-20	1	mouse_pheno	MP:0003141
mouse_pheno-MP:0003150	96	1	1.38E-41	1.92E-39	1	mouse_pheno	MP:0003150
mouse_pheno-MP:0003151	96	1	2.45E-27	1.89E-25	1	mouse_pheno	MP:0003151
mouse_pheno-MP:0003157	96	1	1.99E-43	2.96E-41	1	mouse_pheno	MP:0003157
mouse_pheno-MP:0003178	96	1	5.18E-16	2.06E-14	1	mouse_pheno	MP:0003178
mouse_pheno-MP:0003212	96	1	7.18E-23	4.41E-21	1	mouse_pheno	MP:0003212
mouse_pheno-MP:0003215	96	3	1.15E-25	8.18E-24	1	mouse_pheno	MP:0003215
mouse_pheno-MP:0003229	96	1	1.90E-10	4.57E-09	1	mouse_pheno	MP:0003229
mouse_pheno-MP:0003231	96	2	7.76E-26	5.56E-24	1	mouse_pheno	MP:0003231
mouse_pheno-MP:0003233	96	1	2.41E-26	1.77E-24	1	mouse_pheno	MP:0003233
mouse_pheno-MP:0003236	96	1	3.95E-32	3.77E-30	1	mouse_pheno	MP:0003236
mouse_pheno-MP:0003237	96	1	3.15E-29	2.65E-27	1	mouse_pheno	MP:0003237
mouse_pheno-MP:0003253	96	2	1.62E-45	2.60E-43	1	mouse_pheno	MP:0003253
mouse_pheno-MP:0003254	96	1	4.28E-35	4.62E-33	1	mouse_pheno	MP:0003254
mouse_pheno-MP:0003255	96	1	8.82E-35	9.40E-33	1	mouse_pheno	MP:0003255
mouse_pheno-MP:0003266	96	1	4.15E-43	6.11E-41	1	mouse_pheno	MP:0003266
mouse_pheno-MP:0003280	96	1	2.00E-46	3.32E-44	1	mouse_pheno	MP:0003280
mouse_pheno-MP:0003312	96	2	2.90E-34	3.03E-32	1	mouse_pheno	MP:0003312
mouse_pheno-MP:0003313	96	2	1.43E-26	1.06E-24	1	mouse_pheno	MP:0003313
mouse_pheno-MP:0003325	96	1	3.65E-34	3.80E-32	1	mouse_pheno	MP:0003325
mouse_pheno-MP:0003327	96	2	4.94E-38	6.00E-36	1	mouse_pheno	MP:0003327
mouse_pheno-MP:0003332	96	2	7.16E-60	1.89E-57	1	mouse_pheno	MP:0003332
mouse_pheno-MP:0003333	96	1	2.67E-08	4.90E-07	1	mouse_pheno	MP:0003333
mouse_pheno-MP:0003334	96	1	1.10E-34	1.16E-32	1	mouse_pheno	MP:0003334
mouse_pheno-MP:0003336	96	2	6.02E-40	7.87E-38	1	mouse_pheno	MP:0003336
mouse_pheno-MP:0003338	96	1	7.51E-50	1.40E-47	1	mouse_pheno	MP:0003338
mouse_pheno-MP:0003354	96	1	1.58E-14	5.62E-13	1	mouse_pheno	MP:0003354
mouse_pheno-MP:0003383	96	1	9.89E-13	2.99E-11	1	mouse_pheno	MP:0003383
mouse_pheno-MP:0003409	96	1	6.20E-20	3.22E-18	1	mouse_pheno	MP:0003409
mouse_pheno-MP:0003419	96	1	6.65E-15	2.43E-13	1	mouse_pheno	MP:0003419
mouse_pheno-MP:0003420	96	1	5.04E-25	3.46E-23	1	mouse_pheno	MP:0003420
mouse_pheno-MP:0003432	96	1	8.68E-32	8.17E-30	1	mouse_pheno	MP:0003432
mouse_pheno-MP:0003450	96	1	6.91E-30	5.99E-28	1	mouse_pheno	MP:0003450
mouse_pheno-MP:0003453	96	2	2.85E-33	2.85E-31	1	mouse_pheno	MP:0003453
mouse_pheno-MP:0003454	96	1	2.10E-40	2.80E-38	1	mouse_pheno	MP:0003454
mouse_pheno-MP:0003459	96	1	2.38E-35	2.60E-33	1	mouse_pheno	MP:0003459
mouse_pheno-MP:0003460	96	2	3.20E-52	6.48E-50	1	mouse_pheno	MP:0003460
mouse_pheno-MP:0003463	96	2	1.60E-53	3.38E-51	1	mouse_pheno	MP:0003463
mouse_pheno-MP:0003484	96	1	3.66E-50	6.91E-48	1	mouse_pheno	MP:0003484
mouse_pheno-MP:0003492	96	1	1.14E-38	1.42E-36	1	mouse_pheno	MP:0003492
mouse_pheno-MP:0003545	96	1	6.51E-29	5.40E-27	1	mouse_pheno	MP:0003545
mouse_pheno-MP:0003602	96	1	4.38E-61	1.21E-58	1	mouse_pheno	MP:0003602
mouse_pheno-MP:0003606	96	2	9.89E-24	6.36E-22	1	mouse_pheno	MP:0003606
mouse_pheno-MP:0003632	96	1	3.44E-21	1.92E-19	1	mouse_pheno	MP:0003632
mouse_pheno-MP:0003633	96	1	3.30E-23	2.06E-21	1	mouse_pheno	MP:0003633
mouse_pheno-MP:0003641	96	1	9.50E-12	2.62E-10	1	mouse_pheno	MP:0003641
mouse_pheno-MP:0003656	96	1	1.53E-20	8.23E-19	1	mouse_pheno	MP:0003656
mouse_pheno-MP:0003663	96	4	1.44E-56	3.39E-54	1	mouse_pheno	MP:0003663
mouse_pheno-MP:0003674	96	1	4.21E-15	1.56E-13	1	mouse_pheno	MP:0003674
mouse_pheno-MP:0003675	96	2	5.90E-13	1.83E-11	1	mouse_pheno	MP:0003675
mouse_pheno-MP:0003703	96	1	2.99E-22	1.78E-20	1	mouse_pheno	MP:0003703
mouse_pheno-MP:0003717	96	3	1.12E-09	2.47E-08	1	mouse_pheno	MP:0003717
mouse_pheno-MP:0003731	96	2	2.09E-24	1.39E-22	1	mouse_pheno	MP:0003731
mouse_pheno-MP:0003743	96	1	1.46E-07	2.40E-06	1	mouse_pheno	MP:0003743
mouse_pheno-MP:0003795	96	2	2.01E-05	0.000223002	1	mouse_pheno	MP:0003795
mouse_pheno-MP:0003799	96	2	4.37E-23	2.71E-21	1	mouse_pheno	MP:0003799
mouse_pheno-MP:0003821	96	1	3.10E-50	5.87E-48	1	mouse_pheno	MP:0003821
mouse_pheno-MP:0003823	96	1	3.04E-48	5.37E-46	1	mouse_pheno	MP:0003823
mouse_pheno-MP:0003829	96	1	8.32E-28	6.55E-26	1	mouse_pheno	MP:0003829
mouse_pheno-MP:0003850	96	1	7.57E-26	5.42E-24	1	mouse_pheno	MP:0003850
mouse_pheno-MP:0003852	96	1	4.73E-39	5.98E-37	1	mouse_pheno	MP:0003852
mouse_pheno-MP:0003853	96	1	3.31E-26	2.42E-24	1	mouse_pheno	MP:0003853
mouse_pheno-MP:0003883	96	1	5.06E-28	4.02E-26	1	mouse_pheno	MP:0003883
mouse_pheno-MP:0003894	96	1	2.88E-28	2.32E-26	1	mouse_pheno	MP:0003894
mouse_pheno-MP:0003917	96	3	4.10E-17	1.77E-15	1	mouse_pheno	MP:0003917
mouse_pheno-MP:0003921	96	1	2.32E-18	1.09E-16	1	mouse_pheno	MP:0003921
mouse_pheno-MP:0003928	96	1	7.29E-21	3.99E-19	1	mouse_pheno	MP:0003928
mouse_pheno-MP:0003935	96	1	5.26E-11	1.34E-09	1	mouse_pheno	MP:0003935
mouse_pheno-MP:0003960	96	2	1.38E-10	3.37E-09	1	mouse_pheno	MP:0003960
mouse_pheno-MP:0003961	96	3	6.94E-19	3.37E-17	1	mouse_pheno	MP:0003961
mouse_pheno-MP:0003985	96	1	7.27E-21	3.98E-19	1	mouse_pheno	MP:0003985
mouse_pheno-MP:0003997	96	1	2.81E-30	2.48E-28	1	mouse_pheno	MP:0003997
mouse_pheno-MP:0003998	96	1	1.46E-28	1.19E-26	1	mouse_pheno	MP:0003998
mouse_pheno-MP:0004000	96	1	3.76E-23	2.35E-21	1	mouse_pheno	MP:0004000
mouse_pheno-MP:0004003	96	3	9.27E-54	1.98E-51	1	mouse_pheno	MP:0004003
mouse_pheno-MP:0004020	96	2	7.75E-55	1.72E-52	1	mouse_pheno	MP:0004020
mouse_pheno-MP:0004036	96	1	5.13E-38	6.23E-36	1	mouse_pheno	MP:0004036
mouse_pheno-MP:0004044	96	1	2.00E-24	1.33E-22	1	mouse_pheno	MP:0004044
mouse_pheno-MP:0004066	96	1	3.41E-21	1.90E-19	1	mouse_pheno	MP:0004066
mouse_pheno-MP:0004076	96	1	7.28E-20	3.76E-18	1	mouse_pheno	MP:0004076
mouse_pheno-MP:0004088	96	1	6.00E-45	9.43E-43	1	mouse_pheno	MP:0004088
mouse_pheno-MP:0004098	96	1	3.69E-16	1.49E-14	1	mouse_pheno	MP:0004098
mouse_pheno-MP:0004121	96	1	1.64E-31	1.53E-29	1	mouse_pheno	MP:0004121
mouse_pheno-MP:0004122	96	1	5.10E-24	3.33E-22	1	mouse_pheno	MP:0004122
mouse_pheno-MP:0004139	96	1	3.24E-34	3.38E-32	1	mouse_pheno	MP:0004139
mouse_pheno-MP:0004145	96	2	2.19E-38	2.69E-36	1	mouse_pheno	MP:0004145
mouse_pheno-MP:0004153	96	1	6.03E-28	4.78E-26	1	mouse_pheno	MP:0004153
mouse_pheno-MP:0004174	96	2	1.26E-22	7.64E-21	1	mouse_pheno	MP:0004174
mouse_pheno-MP:0004190	96	1	3.95E-35	4.27E-33	1	mouse_pheno	MP:0004190
mouse_pheno-MP:0004214	96	1	1.45E-20	7.80E-19	1	mouse_pheno	MP:0004214
mouse_pheno-MP:0004215	96	2	1.28E-42	1.85E-40	1	mouse_pheno	MP:0004215
mouse_pheno-MP:0004231	96	6	9.86E-60	2.59E-57	1	mouse_pheno	MP:0004231
mouse_pheno-MP:0004233	96	1	1.57E-78	7.58E-76	1	mouse_pheno	MP:0004233
mouse_pheno-MP:0004246	96	1	4.40E-42	6.23E-40	1	mouse_pheno	MP:0004246
mouse_pheno-MP:0004249	96	1	1.95E-33	1.97E-31	1	mouse_pheno	MP:0004249
mouse_pheno-MP:0004258	96	1	7.48E-13	2.29E-11	1	mouse_pheno	MP:0004258
mouse_pheno-MP:0004301	96	1	5.66E-37	6.59E-35	1	mouse_pheno	MP:0004301
mouse_pheno-MP:0004312	96	1	8.99E-26	6.42E-24	1	mouse_pheno	MP:0004312
mouse_pheno-MP:0004325	96	1	7.14E-26	5.12E-24	1	mouse_pheno	MP:0004325
mouse_pheno-MP:0004329	96	1	3.81E-34	3.96E-32	1	mouse_pheno	MP:0004329
mouse_pheno-MP:0004362	96	2	5.64E-31	5.13E-29	1	mouse_pheno	MP:0004362
mouse_pheno-MP:0004398	96	1	5.46E-21	3.02E-19	1	mouse_pheno	MP:0004398
mouse_pheno-MP:0004404	96	1	9.73E-21	5.30E-19	1	mouse_pheno	MP:0004404
mouse_pheno-MP:0004405	96	1	2.53E-31	2.33E-29	1	mouse_pheno	MP:0004405
mouse_pheno-MP:0004408	96	1	1.48E-26	1.10E-24	1	mouse_pheno	MP:0004408
mouse_pheno-MP:0004412	96	1	9.50E-40	1.23E-37	1	mouse_pheno	MP:0004412
mouse_pheno-MP:0004415	96	1	5.64E-31	5.13E-29	1	mouse_pheno	MP:0004415
mouse_pheno-MP:0004431	96	1	7.07E-35	7.57E-33	1	mouse_pheno	MP:0004431
mouse_pheno-MP:0004432	96	1	9.15E-32	8.60E-30	1	mouse_pheno	MP:0004432
mouse_pheno-MP:0004438	96	1	2.28E-28	1.84E-26	1	mouse_pheno	MP:0004438
mouse_pheno-MP:0004484	96	1	7.47E-41	1.01E-38	1	mouse_pheno	MP:0004484
mouse_pheno-MP:0004485	96	2	1.21E-36	1.39E-34	1	mouse_pheno	MP:0004485
mouse_pheno-MP:0004497	96	1	1.15E-33	1.17E-31	1	mouse_pheno	MP:0004497
mouse_pheno-MP:0004510	96	1	6.43E-28	5.09E-26	1	mouse_pheno	MP:0004510
mouse_pheno-MP:0004521	96	1	2.79E-20	1.48E-18	1	mouse_pheno	MP:0004521
mouse_pheno-MP:0004527	96	1	2.49E-21	1.40E-19	1	mouse_pheno	MP:0004527
mouse_pheno-MP:0004530	96	1	8.09E-30	6.99E-28	1	mouse_pheno	MP:0004530
mouse_pheno-MP:0004586	96	1	2.65E-21	1.49E-19	1	mouse_pheno	MP:0004586
mouse_pheno-MP:0004591	96	1	3.02E-31	2.77E-29	1	mouse_pheno	MP:0004591
mouse_pheno-MP:0004597	96	2	2.50E-44	3.85E-42	1	mouse_pheno	MP:0004597
mouse_pheno-MP:0004631	96	1	2.30E-39	2.95E-37	1	mouse_pheno	MP:0004631
mouse_pheno-MP:0004686	96	1	1.97E-11	5.24E-10	1	mouse_pheno	MP:0004686
mouse_pheno-MP:0004716	96	1	4.47E-31	4.08E-29	1	mouse_pheno	MP:0004716
mouse_pheno-MP:0004731	96	1	9.98E-45	1.55E-42	1	mouse_pheno	MP:0004731
mouse_pheno-MP:0004736	96	1	1.27E-22	7.70E-21	1	mouse_pheno	MP:0004736
mouse_pheno-MP:0004737	96	1	1.53E-30	1.37E-28	1	mouse_pheno	MP:0004737
mouse_pheno-MP:0004738	96	4	1.40E-14	5.00E-13	1	mouse_pheno	MP:0004738
mouse_pheno-MP:0004740	96	1	7.97E-27	5.99E-25	1	mouse_pheno	MP:0004740
mouse_pheno-MP:0004742	96	1	2.25E-24	1.50E-22	1	mouse_pheno	MP:0004742
mouse_pheno-MP:0004748	96	1	1.36E-15	5.23E-14	1	mouse_pheno	MP:0004748
mouse_pheno-MP:0004750	96	1	1.74E-22	1.04E-20	1	mouse_pheno	MP:0004750
mouse_pheno-MP:0004753	96	1	2.43E-29	2.05E-27	1	mouse_pheno	MP:0004753
mouse_pheno-MP:0004754	96	1	6.61E-22	3.85E-20	1	mouse_pheno	MP:0004754
mouse_pheno-MP:0004811	96	6	7.27E-42	1.02E-39	1	mouse_pheno	MP:0004811
mouse_pheno-MP:0004813	96	1	5.15E-30	4.49E-28	1	mouse_pheno	MP:0004813
mouse_pheno-MP:0004814	96	1	1.84E-26	1.36E-24	1	mouse_pheno	MP:0004814
mouse_pheno-MP:0004819	96	1	7.74E-22	4.49E-20	1	mouse_pheno	MP:0004819
mouse_pheno-MP:0004867	96	1	9.98E-47	1.67E-44	1	mouse_pheno	MP:0004867
mouse_pheno-MP:0004875	96	1	5.31E-26	3.83E-24	1	mouse_pheno	MP:0004875
mouse_pheno-MP:0004924	96	1	7.72E-12	2.14E-10	1	mouse_pheno	MP:0004924
mouse_pheno-MP:0004930	96	1	1.51E-18	7.19E-17	1	mouse_pheno	MP:0004930
mouse_pheno-MP:0004931	96	1	7.22E-20	3.73E-18	1	mouse_pheno	MP:0004931
mouse_pheno-MP:0004933	96	1	7.69E-29	6.35E-27	1	mouse_pheno	MP:0004933
mouse_pheno-MP:0004948	96	1	3.74E-16	1.51E-14	1	mouse_pheno	MP:0004948
mouse_pheno-MP:0004950	96	1	1.37E-22	8.28E-21	1	mouse_pheno	MP:0004950
mouse_pheno-MP:0004952	96	4	6.38E-18	2.91E-16	1	mouse_pheno	MP:0004952
mouse_pheno-MP:0004967	96	1	1.22E-35	1.35E-33	1	mouse_pheno	MP:0004967
mouse_pheno-MP:0004974	96	1	1.70E-08	3.20E-07	1	mouse_pheno	MP:0004974
mouse_pheno-MP:0004984	96	1	2.83E-13	9.02E-12	1	mouse_pheno	MP:0004984
mouse_pheno-MP:0004991	96	1	5.77E-20	3.00E-18	1	mouse_pheno	MP:0004991
mouse_pheno-MP:0004994	96	1	2.03E-39	2.61E-37	1	mouse_pheno	MP:0004994
mouse_pheno-MP:0005013	96	2	1.98E-10	4.75E-09	1	mouse_pheno	MP:0005013
mouse_pheno-MP:0005026	96	1	3.25E-12	9.37E-11	1	mouse_pheno	MP:0005026
mouse_pheno-MP:0005036	96	1	2.17E-16	8.88E-15	1	mouse_pheno	MP:0005036
mouse_pheno-MP:0005048	96	1	8.91E-22	5.15E-20	1	mouse_pheno	MP:0005048
mouse_pheno-MP:0005084	96	1	4.93E-19	2.42E-17	1	mouse_pheno	MP:0005084
mouse_pheno-MP:0005096	96	1	2.71E-37	3.19E-35	1	mouse_pheno	MP:0005096
mouse_pheno-MP:0005097	96	1	5.74E-12	1.62E-10	1	mouse_pheno	MP:0005097
mouse_pheno-MP:0005108	96	1	2.86E-25	1.99E-23	1	mouse_pheno	MP:0005108
mouse_pheno-MP:0005121	96	1	2.52E-28	2.03E-26	1	mouse_pheno	MP:0005121
mouse_pheno-MP:0005140	96	2	6.60E-35	7.07E-33	1	mouse_pheno	MP:0005140
mouse_pheno-MP:0005164	96	1	2.29E-18	1.07E-16	1	mouse_pheno	MP:0005164
mouse_pheno-MP:0005165	96	1	4.33E-14	1.48E-12	1	mouse_pheno	MP:0005165
mouse_pheno-MP:0005166	96	2	2.12E-19	1.06E-17	1	mouse_pheno	MP:0005166
mouse_pheno-MP:0005175	96	1	4.21E-30	3.69E-28	1	mouse_pheno	MP:0005175
mouse_pheno-MP:0005199	96	1	2.84E-39	3.62E-37	1	mouse_pheno	MP:0005199
mouse_pheno-MP:0005202	96	2	2.88E-24	1.91E-22	1	mouse_pheno	MP:0005202
mouse_pheno-MP:0005203	96	1	1.19E-43	1.79E-41	1	mouse_pheno	MP:0005203
mouse_pheno-MP:0005220	96	1	7.83E-30	6.77E-28	1	mouse_pheno	MP:0005220
mouse_pheno-MP:0005244	96	1	1.34E-14	4.78E-13	1	mouse_pheno	MP:0005244
mouse_pheno-MP:0005251	96	1	7.81E-31	7.06E-29	1	mouse_pheno	MP:0005251
mouse_pheno-MP:0005253	96	2	1.10E-32	1.07E-30	1	mouse_pheno	MP:0005253
mouse_pheno-MP:0005258	96	1	2.27E-35	2.48E-33	1	mouse_pheno	MP:0005258
mouse_pheno-MP:0005264	96	1	6.31E-17	2.69E-15	1	mouse_pheno	MP:0005264
mouse_pheno-MP:0005277	96	2	4.83E-31	4.40E-29	1	mouse_pheno	MP:0005277
mouse_pheno-MP:0005292	96	1	1.66E-13	5.39E-12	1	mouse_pheno	MP:0005292
mouse_pheno-MP:0005293	96	2	2.12E-07	3.39E-06	1	mouse_pheno	MP:0005293
mouse_pheno-MP:0005297	96	2	1.77E-31	1.64E-29	1	mouse_pheno	MP:0005297
mouse_pheno-MP:0005307	96	3	9.39E-38	1.13E-35	1	mouse_pheno	MP:0005307
mouse_pheno-MP:0005312	96	2	7.75E-25	5.28E-23	1	mouse_pheno	MP:0005312
mouse_pheno-MP:0005316	96	1	6.13E-38	7.41E-36	1	mouse_pheno	MP:0005316
mouse_pheno-MP:0005328	96	1	7.41E-41	1.00E-38	1	mouse_pheno	MP:0005328
mouse_pheno-MP:0005333	96	1	1.25E-21	7.15E-20	1	mouse_pheno	MP:0005333
mouse_pheno-MP:0005366	96	1	1.23E-37	1.47E-35	1	mouse_pheno	MP:0005366
mouse_pheno-MP:0005389	96	1	1.91E-13	6.16E-12	1	mouse_pheno	MP:0005389
mouse_pheno-MP:0005402	96	2	3.80E-42	5.40E-40	1	mouse_pheno	MP:0005402
mouse_pheno-MP:0005404	96	1	5.73E-13	1.77E-11	1	mouse_pheno	MP:0005404
mouse_pheno-MP:0005407	96	2	5.64E-36	6.31E-34	1	mouse_pheno	MP:0005407
mouse_pheno-MP:0005424	96	1	4.22E-32	4.03E-30	1	mouse_pheno	MP:0005424
mouse_pheno-MP:0005441	96	1	1.77E-31	1.64E-29	1	mouse_pheno	MP:0005441
mouse_pheno-MP:0005498	96	1	1.56E-30	1.39E-28	1	mouse_pheno	MP:0005498
mouse_pheno-MP:0005505	96	2	3.48E-12	1.00E-10	1	mouse_pheno	MP:0005505
mouse_pheno-MP:0005542	96	1	2.83E-22	1.68E-20	1	mouse_pheno	MP:0005542
mouse_pheno-MP:0005551	96	1	6.85E-19	3.33E-17	1	mouse_pheno	MP:0005551
mouse_pheno-MP:0005553	96	2	1.23E-15	4.76E-14	1	mouse_pheno	MP:0005553
mouse_pheno-MP:0005559	96	1	8.98E-08	1.52E-06	1	mouse_pheno	MP:0005559
mouse_pheno-MP:0005565	96	4	1.34E-17	5.98E-16	1	mouse_pheno	MP:0005565
mouse_pheno-MP:0005584	96	1	1.58E-05	0.00017955	1	mouse_pheno	MP:0005584
mouse_pheno-MP:0005587	96	1	1.01E-21	5.81E-20	1	mouse_pheno	MP:0005587
mouse_pheno-MP:0005591	96	2	2.57E-38	3.15E-36	1	mouse_pheno	MP:0005591
mouse_pheno-MP:0005595	96	1	5.94E-33	5.88E-31	1	mouse_pheno	MP:0005595
mouse_pheno-MP:0005596	96	1	8.40E-21	4.59E-19	1	mouse_pheno	MP:0005596
mouse_pheno-MP:0005597	96	2	2.93E-26	2.14E-24	1	mouse_pheno	MP:0005597
mouse_pheno-MP:0005606	96	1	1.56E-15	5.98E-14	1	mouse_pheno	MP:0005606
mouse_pheno-MP:0005611	96	1	1.02E-72	4.12E-70	1	mouse_pheno	MP:0005611
mouse_pheno-MP:0005617	96	1	5.28E-24	3.44E-22	1	mouse_pheno	MP:0005617
mouse_pheno-MP:0005620	96	1	4.93E-37	5.75E-35	1	mouse_pheno	MP:0005620
mouse_pheno-MP:0005621	96	5	6.44E-26	4.63E-24	1	mouse_pheno	MP:0005621
mouse_pheno-MP:0005627	96	1	1.72E-20	9.23E-19	1	mouse_pheno	MP:0005627
mouse_pheno-MP:0005637	96	1	2.58E-14	8.98E-13	1	mouse_pheno	MP:0005637
mouse_pheno-MP:0005639	96	1	1.16E-23	7.46E-22	1	mouse_pheno	MP:0005639
mouse_pheno-MP:0005650	96	1	1.65E-09	3.56E-08	1	mouse_pheno	MP:0005650
mouse_pheno-MP:0005658	96	1	2.76E-15	1.04E-13	1	mouse_pheno	MP:0005658
mouse_pheno-MP:0005659	96	1	1.52E-13	4.94E-12	1	mouse_pheno	MP:0005659
mouse_pheno-MP:0006055	96	1	5.64E-16	2.24E-14	1	mouse_pheno	MP:0006055
mouse_pheno-MP:0006089	96	1	1.09E-19	5.59E-18	1	mouse_pheno	MP:0006089
mouse_pheno-MP:0006094	96	1	8.00E-14	2.67E-12	1	mouse_pheno	MP:0006094
mouse_pheno-MP:0006142	96	1	5.82E-48	1.02E-45	1	mouse_pheno	MP:0006142
mouse_pheno-MP:0006143	96	1	3.21E-28	2.58E-26	1	mouse_pheno	MP:0006143
mouse_pheno-MP:0006144	96	1	2.86E-23	1.80E-21	1	mouse_pheno	MP:0006144
mouse_pheno-MP:0006207	96	1	1.50E-24	1.01E-22	1	mouse_pheno	MP:0006207
mouse_pheno-MP:0006219	96	1	1.14E-32	1.11E-30	1	mouse_pheno	MP:0006219
mouse_pheno-MP:0006243	96	1	4.30E-15	1.60E-13	1	mouse_pheno	MP:0006243
mouse_pheno-MP:0006278	96	1	9.07E-27	6.80E-25	1	mouse_pheno	MP:0006278
mouse_pheno-MP:0006298	96	2	4.86E-36	5.45E-34	1	mouse_pheno	MP:0006298
mouse_pheno-MP:0006325	96	2	9.17E-22	5.29E-20	1	mouse_pheno	MP:0006325
mouse_pheno-MP:0006358	96	1	2.41E-23	1.52E-21	1	mouse_pheno	MP:0006358
mouse_pheno-MP:0006379	96	1	5.10E-12	1.44E-10	1	mouse_pheno	MP:0006379
mouse_pheno-MP:0008006	96	1	4.28E-42	6.07E-40	1	mouse_pheno	MP:0008006
mouse_pheno-MP:0008040	96	1	4.28E-13	1.34E-11	1	mouse_pheno	MP:0008040
mouse_pheno-MP:0008045	96	1	5.14E-08	9.05E-07	1	mouse_pheno	MP:0008045
mouse_pheno-MP:0008127	96	1	2.26E-19	1.13E-17	1	mouse_pheno	MP:0008127
mouse_pheno-MP:0008217	96	1	8.46E-23	5.18E-21	1	mouse_pheno	MP:0008217
mouse_pheno-MP:0008222	96	1	1.59E-36	1.82E-34	1	mouse_pheno	MP:0008222
mouse_pheno-MP:0008226	96	1	2.21E-29	1.87E-27	1	mouse_pheno	MP:0008226
mouse_pheno-MP:0008254	96	1	2.73E-14	9.49E-13	1	mouse_pheno	MP:0008254
mouse_pheno-MP:0008387	96	1	9.86E-25	6.68E-23	1	mouse_pheno	MP:0008387
mouse_pheno-MP:0008476	96	1	2.11E-18	9.95E-17	1	mouse_pheno	MP:0008476
mouse_pheno-MP:0008511	96	1	2.46E-18	1.15E-16	1	mouse_pheno	MP:0008511
mouse_pheno-MP:0008513	96	1	6.34E-33	6.26E-31	1	mouse_pheno	MP:0008513
mouse_pheno-MP:0008528	96	2	9.79E-19	4.71E-17	1	mouse_pheno	MP:0008528
mouse_pheno-MP:0008531	96	4	1.08E-45	1.74E-43	1	mouse_pheno	MP:0008531
mouse_pheno-MP:0008532	96	1	5.51E-35	5.92E-33	1	mouse_pheno	MP:0008532
mouse_pheno-MP:0008535	96	1	6.90E-09	1.37E-07	1	mouse_pheno	MP:0008535
mouse_pheno-MP:0008537	96	1	1.85E-10	4.45E-09	1	mouse_pheno	MP:0008537
mouse_pheno-MP:0008547	96	1	6.14E-18	2.81E-16	1	mouse_pheno	MP:0008547
mouse_pheno-MP:0008560	96	1	2.87E-06	3.78E-05	1	mouse_pheno	MP:0008560
mouse_pheno-MP:0008561	96	1	1.23E-09	2.69E-08	1	mouse_pheno	MP:0008561
mouse_pheno-MP:0008567	96	2	1.04E-18	5.00E-17	1	mouse_pheno	MP:0008567
mouse_pheno-MP:0008568	96	1	9.59E-19	4.62E-17	1	mouse_pheno	MP:0008568
mouse_pheno-MP:0008572	96	1	1.04E-37	1.25E-35	1	mouse_pheno	MP:0008572
mouse_pheno-MP:0008578	96	1	3.28E-24	2.16E-22	1	mouse_pheno	MP:0008578
mouse_pheno-MP:0008579	96	1	4.72E-25	3.25E-23	1	mouse_pheno	MP:0008579
mouse_pheno-MP:0008618	96	1	2.89E-35	3.14E-33	1	mouse_pheno	MP:0008618
mouse_pheno-MP:0008648	96	1	4.99E-31	4.55E-29	1	mouse_pheno	MP:0008648
mouse_pheno-MP:0008661	96	1	2.10E-18	9.87E-17	1	mouse_pheno	MP:0008661
mouse_pheno-MP:0008664	96	1	3.86E-26	2.80E-24	1	mouse_pheno	MP:0008664
mouse_pheno-MP:0008673	96	1	4.82E-22	2.83E-20	1	mouse_pheno	MP:0008673
mouse_pheno-MP:0008688	96	1	2.88E-20	1.52E-18	1	mouse_pheno	MP:0008688
mouse_pheno-MP:0008700	96	1	1.04E-15	4.04E-14	1	mouse_pheno	MP:0008700
mouse_pheno-MP:0008705	96	1	2.25E-07	3.59E-06	1	mouse_pheno	MP:0008705
mouse_pheno-MP:0008706	96	1	2.87E-06	3.78E-05	1	mouse_pheno	MP:0008706
mouse_pheno-MP:0008719	96	1	1.90E-23	1.20E-21	1	mouse_pheno	MP:0008719
mouse_pheno-MP:0008720	96	1	4.49E-20	2.35E-18	1	mouse_pheno	MP:0008720
mouse_pheno-MP:0008721	96	1	4.46E-18	2.06E-16	1	mouse_pheno	MP:0008721
mouse_pheno-MP:0008722	96	2	9.37E-21	5.10E-19	1	mouse_pheno	MP:0008722
mouse_pheno-MP:0008734	96	1	1.99E-13	6.41E-12	1	mouse_pheno	MP:0008734
mouse_pheno-MP:0008742	96	1	5.25E-61	1.44E-58	1	mouse_pheno	MP:0008742
mouse_pheno-MP:0008750	96	1	1.78E-25	1.25E-23	1	mouse_pheno	MP:0008750
mouse_pheno-MP:0008751	96	1	1.44E-19	7.29E-18	1	mouse_pheno	MP:0008751
mouse_pheno-MP:0008764	96	1	1.93E-24	1.28E-22	1	mouse_pheno	MP:0008764
mouse_pheno-MP:0008765	96	1	1.32E-24	8.86E-23	1	mouse_pheno	MP:0008765
mouse_pheno-MP:0008770	96	1	3.93E-14	1.35E-12	1	mouse_pheno	MP:0008770
mouse_pheno-MP:0008803	96	1	5.32E-06	6.66E-05	1	mouse_pheno	MP:0008803
mouse_pheno-MP:0008805	96	1	5.30E-25	3.64E-23	1	mouse_pheno	MP:0008805
mouse_pheno-MP:0008807	96	1	1.29E-16	5.37E-15	1	mouse_pheno	MP:0008807
mouse_pheno-MP:0008808	96	1	2.31E-25	1.61E-23	1	mouse_pheno	MP:0008808
mouse_pheno-MP:0008809	96	2	7.57E-35	8.09E-33	1	mouse_pheno	MP:0008809
mouse_pheno-MP:0008810	96	1	8.87E-20	4.56E-18	1	mouse_pheno	MP:0008810
mouse_pheno-MP:0008843	96	1	4.83E-28	3.85E-26	1	mouse_pheno	MP:0008843
mouse_pheno-MP:0008844	96	2	2.73E-21	1.53E-19	1	mouse_pheno	MP:0008844
mouse_pheno-MP:0008850	96	2	3.16E-48	5.59E-46	1	mouse_pheno	MP:0008850
mouse_pheno-MP:0008859	96	1	1.02E-32	9.94E-31	1	mouse_pheno	MP:0008859
mouse_pheno-MP:0008860	96	1	1.67E-44	2.58E-42	1	mouse_pheno	MP:0008860
mouse_pheno-MP:0008872	96	2	8.67E-34	8.88E-32	1	mouse_pheno	MP:0008872
mouse_pheno-MP:0008874	96	1	5.87E-18	2.69E-16	1	mouse_pheno	MP:0008874
mouse_pheno-MP:0008956	96	1	1.50E-32	1.46E-30	1	mouse_pheno	MP:0008956
mouse_pheno-MP:0008997	96	2	1.41E-37	1.68E-35	1	mouse_pheno	MP:0008997
mouse_pheno-MP:0008998	96	1	9.07E-72	3.55E-69	1	mouse_pheno	MP:0008998
mouse_pheno-MP:0009006	96	1	2.87E-21	1.61E-19	1	mouse_pheno	MP:0009006
mouse_pheno-MP:0009050	96	2	1.29E-28	1.06E-26	1	mouse_pheno	MP:0009050
mouse_pheno-MP:0009142	96	2	2.83E-13	9.01E-12	1	mouse_pheno	MP:0009142
mouse_pheno-MP:0009144	96	2	1.03E-52	2.13E-50	1	mouse_pheno	MP:0009144
mouse_pheno-MP:0009145	96	1	3.43E-36	3.87E-34	1	mouse_pheno	MP:0009145
mouse_pheno-MP:0009164	96	1	1.45E-53	3.07E-51	1	mouse_pheno	MP:0009164
mouse_pheno-MP:0009168	96	1	2.28E-32	2.20E-30	1	mouse_pheno	MP:0009168
mouse_pheno-MP:0009257	96	1	3.28E-40	4.34E-38	1	mouse_pheno	MP:0009257
mouse_pheno-MP:0009269	96	1	2.42E-19	1.21E-17	1	mouse_pheno	MP:0009269
mouse_pheno-MP:0009287	96	1	1.08E-31	1.01E-29	1	mouse_pheno	MP:0009287
mouse_pheno-MP:0009288	96	1	3.98E-16	1.60E-14	1	mouse_pheno	MP:0009288
mouse_pheno-MP:0009325	96	1	2.81E-37	3.31E-35	1	mouse_pheno	MP:0009325
mouse_pheno-MP:0009342	96	1	1.80E-24	1.20E-22	1	mouse_pheno	MP:0009342
mouse_pheno-MP:0009346	96	1	1.17E-14	4.21E-13	1	mouse_pheno	MP:0009346
mouse_pheno-MP:0009350	96	1	1.63E-33	1.66E-31	1	mouse_pheno	MP:0009350
mouse_pheno-MP:0009379	96	1	2.81E-28	2.26E-26	1	mouse_pheno	MP:0009379
mouse_pheno-MP:0009395	96	1	3.94E-15	1.47E-13	1	mouse_pheno	MP:0009395
mouse_pheno-MP:0009402	96	1	4.55E-22	2.67E-20	1	mouse_pheno	MP:0009402
mouse_pheno-MP:0009403	96	1	6.62E-27	5.00E-25	1	mouse_pheno	MP:0009403
mouse_pheno-MP:0009404	96	1	5.67E-23	3.50E-21	1	mouse_pheno	MP:0009404
mouse_pheno-MP:0009411	96	1	4.49E-56	1.04E-53	1	mouse_pheno	MP:0009411
mouse_pheno-MP:0009412	96	1	1.79E-27	1.39E-25	1	mouse_pheno	MP:0009412
mouse_pheno-MP:0009419	96	1	8.66E-30	7.47E-28	1	mouse_pheno	MP:0009419
mouse_pheno-MP:0009420	96	1	2.76E-41	3.80E-39	1	mouse_pheno	MP:0009420
mouse_pheno-MP:0009422	96	1	1.29E-43	1.93E-41	1	mouse_pheno	MP:0009422
mouse_pheno-MP:0009425	96	1	1.17E-58	2.96E-56	1	mouse_pheno	MP:0009425
mouse_pheno-MP:0009431	96	2	5.89E-20	3.06E-18	1	mouse_pheno	MP:0009431
mouse_pheno-MP:0009454	96	1	7.52E-25	5.12E-23	1	mouse_pheno	MP:0009454
mouse_pheno-MP:0009456	96	1	1.88E-21	1.06E-19	1	mouse_pheno	MP:0009456
mouse_pheno-MP:0009476	96	1	4.00E-23	2.49E-21	1	mouse_pheno	MP:0009476
mouse_pheno-MP:0009495	96	1	3.57E-48	6.30E-46	1	mouse_pheno	MP:0009495
mouse_pheno-MP:0009531	96	1	7.00E-63	2.05E-60	1	mouse_pheno	MP:0009531
mouse_pheno-MP:0009549	96	1	2.08E-16	8.53E-15	1	mouse_pheno	MP:0009549
mouse_pheno-MP:0009568	96	1	8.80E-51	1.70E-48	1	mouse_pheno	MP:0009568
mouse_pheno-MP:0009577	96	1	7.71E-32	7.27E-30	1	mouse_pheno	MP:0009577
mouse_pheno-MP:0009594	96	1	3.95E-39	5.00E-37	1	mouse_pheno	MP:0009594
mouse_pheno-MP:0009640	96	1	9.30E-30	8.01E-28	1	mouse_pheno	MP:0009640
mouse_pheno-MP:0009643	96	1	2.67E-19	1.33E-17	1	mouse_pheno	MP:0009643
mouse_pheno-MP:0009644	96	1	1.58E-40	2.12E-38	1	mouse_pheno	MP:0009644
mouse_pheno-MP:0009647	96	1	8.20E-23	5.02E-21	1	mouse_pheno	MP:0009647
mouse_pheno-MP:0009682	96	1	4.71E-57	1.13E-54	1	mouse_pheno	MP:0009682
mouse_pheno-MP:0009683	96	1	5.41E-69	1.94E-66	1	mouse_pheno	MP:0009683
mouse_pheno-MP:0009703	96	1	7.44E-14	2.49E-12	1	mouse_pheno	MP:0009703
mouse_pheno-MP:0009745	96	1	7.72E-39	9.67E-37	1	mouse_pheno	MP:0009745
mouse_pheno-MP:0009755	96	1	7.18E-36	7.99E-34	1	mouse_pheno	MP:0009755
mouse_pheno-MP:0009763	96	1	1.72E-16	7.09E-15	1	mouse_pheno	MP:0009763
mouse_pheno-MP:0009764	96	1	1.27E-17	5.67E-16	1	mouse_pheno	MP:0009764
mouse_pheno-MP:0009788	96	3	4.21E-22	2.48E-20	1	mouse_pheno	MP:0009788
mouse_pheno-MP:0009817	96	1	2.58E-58	6.45E-56	1	mouse_pheno	MP:0009817
mouse_pheno-MP:0009849	96	1	5.20E-37	6.06E-35	1	mouse_pheno	MP:0009849
mouse_pheno-MP:0010024	96	3	1.79E-18	8.46E-17	1	mouse_pheno	MP:0010024
mouse_pheno-MP:0010035	96	1	3.84E-43	5.66E-41	1	mouse_pheno	MP:0010035
mouse_pheno-MP:0010053	96	2	3.30E-09	6.83E-08	1	mouse_pheno	MP:0010053
mouse_pheno-MP:0010055	96	3	2.15E-58	5.40E-56	1	mouse_pheno	MP:0010055
mouse_pheno-MP:0010067	96	1	1.32E-07	2.19E-06	1	mouse_pheno	MP:0010067
mouse_pheno-MP:0010073	96	1	1.55E-57	3.76E-55	1	mouse_pheno	MP:0010073
mouse_pheno-MP:0010074	96	1	2.63E-40	3.49E-38	1	mouse_pheno	MP:0010074
mouse_pheno-MP:0010087	96	1	2.32E-35	2.53E-33	1	mouse_pheno	MP:0010087
mouse_pheno-MP:0010089	96	1	1.01E-78	4.91E-76	1	mouse_pheno	MP:0010089
mouse_pheno-MP:0010090	96	1	1.03E-20	5.60E-19	1	mouse_pheno	MP:0010090
mouse_pheno-MP:0010093	96	2	2.23E-45	3.56E-43	1	mouse_pheno	MP:0010093
mouse_pheno-MP:0010111	96	1	2.68E-49	4.90E-47	1	mouse_pheno	MP:0010111
mouse_pheno-MP:0010123	96	1	8.07E-09	1.59E-07	1	mouse_pheno	MP:0010123
mouse_pheno-MP:0010163	96	1	1.90E-36	2.16E-34	1	mouse_pheno	MP:0010163
mouse_pheno-MP:0010177	96	1	3.08E-27	2.36E-25	1	mouse_pheno	MP:0010177
mouse_pheno-MP:0010227	96	1	6.58E-41	8.93E-39	1	mouse_pheno	MP:0010227
mouse_pheno-MP:0010239	96	1	5.77E-32	5.47E-30	1	mouse_pheno	MP:0010239
mouse_pheno-MP:0010259	96	1	4.32E-40	5.69E-38	1	mouse_pheno	MP:0010259
mouse_pheno-MP:0010375	96	1	8.74E-30	7.54E-28	1	mouse_pheno	MP:0010375
mouse_pheno-MP:0010386	96	1	4.30E-34	4.46E-32	1	mouse_pheno	MP:0010386
mouse_pheno-MP:0010402	96	2	1.32E-09	2.88E-08	1	mouse_pheno	MP:0010402
mouse_pheno-MP:0010403	96	2	3.24E-20	1.71E-18	1	mouse_pheno	MP:0010403
mouse_pheno-MP:0010412	96	1	3.98E-08	7.11E-07	1	mouse_pheno	MP:0010412
mouse_pheno-MP:0010439	96	1	2.26E-34	2.37E-32	1	mouse_pheno	MP:0010439
mouse_pheno-MP:0010506	96	1	1.16E-08	2.24E-07	1	mouse_pheno	MP:0010506
mouse_pheno-MP:0010579	96	1	2.91E-39	3.70E-37	1	mouse_pheno	MP:0010579
mouse_pheno-MP:0010585	96	1	7.07E-27	5.33E-25	1	mouse_pheno	MP:0010585
mouse_pheno-MP:0010607	96	1	1.01E-22	6.17E-21	1	mouse_pheno	MP:0010607
mouse_pheno-MP:0010637	96	1	5.88E-54	1.26E-51	1	mouse_pheno	MP:0010637
mouse_pheno-MP:0010656	96	1	6.84E-31	6.20E-29	1	mouse_pheno	MP:0010656
mouse_pheno-MP:0010751	96	1	6.26E-19	3.05E-17	1	mouse_pheno	MP:0010751
mouse_pheno-MP:0010768	96	1	1.26E-49	2.34E-47	1	mouse_pheno	MP:0010768
mouse_pheno-MP:0010792	96	1	4.95E-22	2.91E-20	1	mouse_pheno	MP:0010792
mouse_pheno-MP:0010807	96	1	3.40E-27	2.60E-25	1	mouse_pheno	MP:0010807
mouse_pheno-MP:0010808	96	1	1.10E-17	4.93E-16	1	mouse_pheno	MP:0010808
mouse_pheno-MP:0010869	96	1	1.58E-11	4.25E-10	1	mouse_pheno	MP:0010869
mouse_pheno-MP:0010873	96	1	4.53E-23	2.81E-21	1	mouse_pheno	MP:0010873
mouse_pheno-MP:0010943	96	1	7.22E-30	6.26E-28	1	mouse_pheno	MP:0010943
mouse_pheno-MP:0010959	96	1	3.43E-23	2.14E-21	1	mouse_pheno	MP:0010959
mouse_pheno-MP:0010962	96	1	3.11E-24	2.06E-22	1	mouse_pheno	MP:0010962
mouse_pheno-MP:0011000	96	1	2.68E-57	6.47E-55	1	mouse_pheno	MP:0011000
mouse_pheno-MP:0011083	96	1	2.42E-21	1.36E-19	1	mouse_pheno	MP:0011083
mouse_pheno-MP:0011085	96	5	5.12E-20	2.67E-18	1	mouse_pheno	MP:0011085
mouse_pheno-MP:0011086	96	4	2.12E-12	6.21E-11	1	mouse_pheno	MP:0011086
mouse_pheno-MP:0011087	96	2	3.62E-12	1.04E-10	1	mouse_pheno	MP:0011087
mouse_pheno-MP:0011088	96	3	4.18E-12	1.19E-10	1	mouse_pheno	MP:0011088
mouse_pheno-MP:0011089	96	3	2.02E-16	8.28E-15	1	mouse_pheno	MP:0011089
mouse_pheno-MP:0011090	96	4	4.22E-18	1.95E-16	1	mouse_pheno	MP:0011090
mouse_pheno-MP:0011091	96	3	2.16E-11	5.75E-10	1	mouse_pheno	MP:0011091
mouse_pheno-MP:0011099	96	4	6.23E-17	2.66E-15	1	mouse_pheno	MP:0011099
mouse_pheno-MP:0011100	96	10	4.05E-11	1.05E-09	1	mouse_pheno	MP:0011100
mouse_pheno-MP:0011101	96	6	1.15E-21	6.60E-20	1	mouse_pheno	MP:0011101
mouse_pheno-MP:0011107	96	1	6.52E-35	6.99E-33	1	mouse_pheno	MP:0011107
mouse_pheno-MP:0011108	96	4	2.17E-12	6.37E-11	1	mouse_pheno	MP:0011108
mouse_pheno-MP:0011109	96	3	2.23E-19	1.12E-17	1	mouse_pheno	MP:0011109
mouse_pheno-MP:0011110	96	4	7.67E-11	1.92E-09	1	mouse_pheno	MP:0011110
mouse_pheno-MP:0011168	96	1	2.54E-17	1.11E-15	1	mouse_pheno	MP:0011168
mouse_pheno-MP:0011188	96	1	4.42E-32	4.21E-30	1	mouse_pheno	MP:0011188
mouse_pheno-MP:0011228	96	1	5.93E-30	5.16E-28	1	mouse_pheno	MP:0011228
mouse_pheno-MP:0011270	96	1	5.95E-47	1.00E-44	1	mouse_pheno	MP:0011270
mouse_pheno-MP:0011285	96	1	7.81E-40	1.02E-37	1	mouse_pheno	MP:0011285
mouse_pheno-MP:0011307	96	2	2.59E-36	2.93E-34	1	mouse_pheno	MP:0011307
mouse_pheno-MP:0011331	96	1	2.09E-39	2.67E-37	1	mouse_pheno	MP:0011331
mouse_pheno-MP:0011339	96	1	1.31E-14	4.68E-13	1	mouse_pheno	MP:0011339
mouse_pheno-MP:0011368	96	1	1.87E-22	1.12E-20	1	mouse_pheno	MP:0011368
mouse_pheno-MP:0011400	96	1	2.13E-19	1.07E-17	1	mouse_pheno	MP:0011400
mouse_pheno-MP:0011436	96	1	2.56E-39	3.27E-37	1	mouse_pheno	MP:0011436
mouse_pheno-MP:0011440	96	2	1.55E-29	1.32E-27	1	mouse_pheno	MP:0011440
mouse_pheno-MP:0011501	96	1	5.56E-21	3.07E-19	1	mouse_pheno	MP:0011501
mouse_pheno-MP:0011585	96	1	2.80E-37	3.30E-35	1	mouse_pheno	MP:0011585
mouse_pheno-MP:0011629	96	1	2.62E-27	2.02E-25	1	mouse_pheno	MP:0011629
mouse_pheno-MP:0011632	96	1	4.36E-38	5.30E-36	1	mouse_pheno	MP:0011632
mouse_pheno-MP:0011743	96	1	3.18E-34	3.31E-32	1	mouse_pheno	MP:0011743
mouse_pheno-MP:0011744	96	1	3.90E-60	1.04E-57	1	mouse_pheno	MP:0011744
mouse_pheno-MP:0011747	96	1	9.32E-38	1.12E-35	1	mouse_pheno	MP:0011747
mouse_pheno-MP:0011750	96	1	2.15E-19	1.08E-17	1	mouse_pheno	MP:0011750
mouse_pheno-MP:0011843	96	1	2.44E-27	1.88E-25	1	mouse_pheno	MP:0011843
mouse_pheno-MP:0011925	96	1	1.11E-30	1.00E-28	1	mouse_pheno	MP:0011925
mouse_pheno-MP:0011939	96	1	2.02E-13	6.51E-12	1	mouse_pheno	MP:0011939
mouse_pheno-MP:0011941	96	1	1.27E-16	5.29E-15	1	mouse_pheno	MP:0011941
mouse_pheno-MP:0011942	96	2	2.61E-34	2.73E-32	1	mouse_pheno	MP:0011942
mouse_pheno-MP:0011960	96	1	3.23E-24	2.13E-22	1	mouse_pheno	MP:0011960
mouse_pheno-MP:0011966	96	1	2.10E-24	1.40E-22	1	mouse_pheno	MP:0011966
mouse_pheno-MP:0011967	96	4	3.36E-25	2.33E-23	1	mouse_pheno	MP:0011967
mouse_pheno-MP:0011968	96	2	1.00E-59	2.63E-57	1	mouse_pheno	MP:0011968
mouse_pheno-MP:0011975	96	1	1.72E-21	9.75E-20	1	mouse_pheno	MP:0011975
mouse_pheno-MP:0011979	96	1	1.07E-57	2.62E-55	1	mouse_pheno	MP:0011979
mouse_pheno-MP:0012106	96	1	1.15E-16	4.81E-15	1	mouse_pheno	MP:0012106
mouse_pheno-MP:0012172	96	2	9.66E-47	1.62E-44	1	mouse_pheno	MP:0012172
mouse_pheno-MP:0012236	96	1	3.15E-43	4.65E-41	1	mouse_pheno	MP:0012236
mouse_pheno-MP:0012237	96	1	2.77E-57	6.68E-55	1	mouse_pheno	MP:0012237
mouse_pheno-MP:0012238	96	1	7.14E-47	1.20E-44	1	mouse_pheno	MP:0012238
mouse_pheno-MP:0012253	96	1	5.33E-23	3.30E-21	1	mouse_pheno	MP:0012253
mouse_pheno-MP:0012306	96	1	1.98E-33	2.00E-31	1	mouse_pheno	MP:0012306
mouse_pheno-MP:0012347	96	2	5.05E-49	9.17E-47	1	mouse_pheno	MP:0012347
mouse_pheno-MP:0012367	96	1	2.94E-66	9.62E-64	1	mouse_pheno	MP:0012367
mouse_pheno-MP:0012462	96	1	1.07E-45	1.73E-43	1	mouse_pheno	MP:0012462
mouse_pheno-MP:0012490	96	1	2.06E-21	1.17E-19	1	mouse_pheno	MP:0012490
mouse_pheno-MP:0013022	96	1	2.05E-33	2.06E-31	1	mouse_pheno	MP:0013022
mouse_pheno-MP:0013026	96	1	2.75E-57	6.63E-55	1	mouse_pheno	MP:0013026
mouse_pheno-MP:0013140	96	1	4.96E-40	6.51E-38	1	mouse_pheno	MP:0013140
mouse_pheno-MP:0013189	96	1	3.66E-57	8.80E-55	1	mouse_pheno	MP:0013189
mouse_pheno-MP:0013278	96	1	4.42E-15	1.64E-13	1	mouse_pheno	MP:0013278
mouse_pheno-MP:0013279	96	1	1.46E-05	0.000166763	1	mouse_pheno	MP:0013279
mouse_pheno-MP:0013300	96	1	2.79E-71	1.08E-68	1	mouse_pheno	MP:0013300
mouse_pheno-MP:0013368	96	1	1.09E-42	1.58E-40	1	mouse_pheno	MP:0013368
mouse_pheno-MP:0013371	96	1	2.44E-43	3.61E-41	1	mouse_pheno	MP:0013371
mouse_pheno-MP:0013621	96	1	2.70E-72	1.08E-69	1	mouse_pheno	MP:0013621
mouse_pheno-MP:0013639	96	1	2.22E-41	3.07E-39	1	mouse_pheno	MP:0013639
mouse_pheno-MP:0014143	96	1	3.00E-21	1.68E-19	1	mouse_pheno	MP:0014143
mouse_pheno-MP:0014292	96	1	3.38E-77	1.57E-74	1	mouse_pheno	MP:0014292
mouse_pheno-MP:0014344	96	1	2.46E-48	4.36E-46	1	mouse_pheno	MP:0014344
mouse_pheno-MP:0014373	96	1	7.34E-35	7.85E-33	1	mouse_pheno	MP:0014373
mouse_pheno-MP:0014375	96	1	6.48E-42	9.12E-40	1	mouse_pheno	MP:0014375
mouse_pheno-MP:0014406	96	1	1.52E-35	1.67E-33	1	mouse_pheno	MP:0014406
mouse_pheno-MP:0014409	96	1	2.64E-20	1.40E-18	1	mouse_pheno	MP:0014409
mouse_pheno-MP:0020240	96	1	1.16E-56	2.74E-54	1	mouse_pheno	MP:0020240
mouse_pheno-MP:0020351	96	1	3.01E-22	1.79E-20	1	mouse_pheno	MP:0020351
mouse_pheno-MP:0020354	96	1	3.73E-28	2.98E-26	1	mouse_pheno	MP:0020354
mouse_pheno-MP:0020355	96	1	1.95E-45	3.11E-43	1	mouse_pheno	MP:0020355
mouse_pheno-MP:0020357	96	1	6.38E-32	6.04E-30	1	mouse_pheno	MP:0020357
mouse_pheno-MP:0020362	96	1	1.97E-44	3.04E-42	1	mouse_pheno	MP:0020362
mouse_pheno-MP:0020382	96	1	4.89E-43	7.17E-41	1	mouse_pheno	MP:0020382
mouse_pheno-MP:0020409	96	1	1.09E-30	9.77E-29	1	mouse_pheno	MP:0020409
mouse_pheno-MP:0020421	96	2	2.51E-18	1.18E-16	1	mouse_pheno	MP:0020421
mouse_pheno-MP:0020451	96	1	9.27E-13	2.81E-11	1	mouse_pheno	MP:0020451
mouse_pheno-MP:0020486	96	1	2.41E-56	5.63E-54	1	mouse_pheno	MP:0020486
mouse_pheno-MP:0020523	96	1	1.48E-27	1.15E-25	1	mouse_pheno	MP:0020523
mouse_pheno-MP:0020550	96	1	4.35E-19	2.14E-17	1	mouse_pheno	MP:0020550
mouse_pheno-MP:0030016	96	1	1.09E-19	5.56E-18	1	mouse_pheno	MP:0030016
mouse_pheno-MP:0030017	96	1	1.05E-20	5.69E-19	1	mouse_pheno	MP:0030017
mouse_pheno-MP:0030021	96	1	7.84E-31	7.09E-29	1	mouse_pheno	MP:0030021
mouse_pheno-MP:0030022	96	1	3.89E-17	1.68E-15	1	mouse_pheno	MP:0030022
mouse_pheno-MP:0030214	96	1	1.54E-49	2.84E-47	1	mouse_pheno	MP:0030214
mouse_pheno-MP:0031085	96	2	1.52E-35	1.67E-33	1	mouse_pheno	MP:0031085
mouse_pheno-MP:0031268	96	1	9.40E-16	3.67E-14	1	mouse_pheno	MP:0031268
mouse_pheno-MP:0031269	96	1	3.06E-32	2.93E-30	1	mouse_pheno	MP:0031269
mouse_pheno-MP:0031318	96	1	3.02E-37	3.56E-35	1	mouse_pheno	MP:0031318
mouse_pheno-MP:0031389	96	1	1.89E-49	3.48E-47	1	mouse_pheno	MP:0031389
mouse_pheno-MP:0031391	96	2	1.67E-25	1.18E-23	1	mouse_pheno	MP:0031391
mouse_pheno-MP:0031402	96	1	6.95E-78	3.30E-75	1	mouse_pheno	MP:0031402
eva-EFO_0000318	96	1	1.05E-16	4.41E-15	1	eva	EFO_0000318
eva-EFO_0000319	96	4	2.67E-22	1.59E-20	1	eva	EFO_0000319
eva-EFO_0000474	96	1	2.86E-25	1.99E-23	1	eva	EFO_0000474
eva-EFO_0000508	96	27	1.71E-14	6.06E-13	1	eva	EFO_0000508
eva-EFO_0000537	96	2	6.28E-28	4.98E-26	1	eva	EFO_0000537
eva-EFO_0000618	96	12	6.62E-17	2.81E-15	1	eva	EFO_0000618
eva-EFO_0000651	96	13	3.08E-18	1.43E-16	1	eva	EFO_0000651
eva-EFO_0000677	96	4	4.31E-16	1.73E-14	1	eva	EFO_0000677
eva-EFO_0000684;OTAR_0000010	96	1	1.36E-12	4.06E-11	1	eva	EFO_0000684;OTAR_0000010
eva-EFO_0000701	96	4	1.93E-15	7.37E-14	1	eva	EFO_0000701
eva-EFO_0001063	96	1	1.53E-23	9.77E-22	1	eva	EFO_0001063
eva-EFO_0001379	96	4	3.59E-09	7.39E-08	1	eva	EFO_0001379
eva-EFO_0001421	96	2	7.78E-13	2.38E-11	1	eva	EFO_0001421
eva-EFO_0001444	96	1	1.86E-41	2.57E-39	1	eva	EFO_0001444
eva-EFO_0002461	96	3	3.85E-06	4.95E-05	1	eva	EFO_0002461
eva-EFO_0002945	96	1	8.12E-16	3.19E-14	1	eva	EFO_0002945
eva-EFO_0002970	96	3	1.07E-19	5.46E-18	1	eva	EFO_0002970
eva-EFO_0003086	96	5	6.72E-21	3.69E-19	1	eva	EFO_0003086
eva-EFO_0003100	96	3	6.34E-19	3.09E-17	1	eva	EFO_0003100
eva-EFO_0003756	96	1	2.78E-13	8.85E-12	1	eva	EFO_0003756
eva-EFO_0003777	96	2	1.16E-19	5.94E-18	1	eva	EFO_0003777
eva-EFO_0003782	96	1	4.32E-17	1.86E-15	1	eva	EFO_0003782
eva-EFO_0003884	96	2	1.86E-38	2.30E-36	1	eva	EFO_0003884
eva-EFO_0003900	96	3	1.80E-13	5.84E-12	1	eva	EFO_0003900
eva-EFO_0003966	96	5	3.90E-09	8.01E-08	1	eva	EFO_0003966
eva-EFO_0004145	96	2	1.96E-17	8.63E-16	1	eva	EFO_0004145
eva-EFO_0004149	96	3	3.38E-16	1.37E-14	1	eva	EFO_0004149
eva-EFO_0004236;MONDO_0000490	96	1	3.26E-23	2.04E-21	1	eva	EFO_0004236;MONDO_0000490
eva-EFO_0004238;MONDO_0021945	96	1	7.27E-16	2.86E-14	1	eva	EFO_0004238;MONDO_0021945
eva-EFO_0004255;MONDO_0002331	96	1	1.09E-24	7.33E-23	1	eva	EFO_0004255;MONDO_0002331
eva-EFO_0004259;MONDO_0018383	96	1	3.73E-35	4.04E-33	1	eva	EFO_0004259;MONDO_0018383
eva-EFO_0004260	96	3	7.32E-07	1.07E-05	1	eva	EFO_0004260
eva-EFO_0004264	96	2	1.03E-16	4.30E-15	1	eva	EFO_0004264
eva-EFO_0004269	96	1	1.36E-45	2.18E-43	1	eva	EFO_0004269
eva-EFO_0004280	96	1	1.21E-18	5.81E-17	1	eva	EFO_0004280
eva-EFO_0004352;EFO_0004557	96	1	7.58E-58	1.87E-55	1	eva	EFO_0004352;EFO_0004557
eva-EFO_0005548	96	3	3.24E-13	1.03E-11	1	eva	EFO_0005548
eva-EFO_0005571	96	1	2.87E-12	8.33E-11	1	eva	EFO_0005571
eva-EFO_0005754	96	1	3.01E-38	3.69E-36	1	eva	EFO_0005754
eva-EFO_0005772	96	3	5.96E-13	1.84E-11	1	eva	EFO_0005772
eva-EFO_0005774	96	5	1.76E-16	7.25E-15	1	eva	EFO_0005774
eva-EFO_0008506	96	1	7.42E-52	1.48E-49	1	eva	EFO_0008506
eva-EFO_0008525	96	1	1.78E-28	1.45E-26	1	eva	EFO_0008525
eva-EFO_0008615	96	2	5.57E-32	5.28E-30	1	eva	EFO_0008615
eva-EFO_0008620	96	2	1.03E-33	1.05E-31	1	eva	EFO_0008620
eva-EFO_0009049;MONDO_0009064;MONDO_0016239;MONDO_0100151;Orphanet_79207	96	1	1.62E-53	3.43E-51	1	eva	EFO_0009049;MONDO_0009064;MONDO_0016239;MONDO_0100151;Orphanet_79207
eva-EFO_0009051	96	1	6.84E-24	4.44E-22	1	eva	EFO_0009051
eva-EFO_0009058	96	1	4.30E-79	2.12E-76	1	eva	EFO_0009058
eva-EFO_0009153;HP_0000474	96	1	2.17E-47	3.71E-45	1	eva	EFO_0009153;HP_0000474
eva-EFO_0009386	96	8	4.32E-14	1.48E-12	1	eva	EFO_0009386
eva-EFO_0009387	96	3	6.72E-18	3.06E-16	1	eva	EFO_0009387
eva-EFO_0009430;MONDO_0018319	96	1	9.00E-61	2.45E-58	1	eva	EFO_0009430;MONDO_0018319
eva-EFO_0009464	96	1	2.93E-17	1.28E-15	1	eva	EFO_0009464
eva-EFO_0009488	96	1	3.59E-16	1.45E-14	1	eva	EFO_0009488
eva-EFO_0009566	96	2	4.31E-28	3.44E-26	1	eva	EFO_0009566
eva-EFO_0009671	96	1	5.59E-21	3.09E-19	1	eva	EFO_0009671
eva-EFO_0009674	96	1	2.17E-19	1.09E-17	1	eva	EFO_0009674
eva-EFO_0009676	96	8	2.06E-15	7.85E-14	1	eva	EFO_0009676
eva-EFO_0009690	96	6	6.13E-22	3.58E-20	1	eva	EFO_0009690
eva-EFO_0009909	96	1	9.96E-49	1.79E-46	1	eva	EFO_0009909
eva-EFO_0010282	96	2	5.01E-07	7.55E-06	1	eva	EFO_0010282
eva-EFO_0010284	96	2	6.90E-05	0.000674833	1	eva	EFO_0010284
eva-EFO_0010285	96	4	4.39E-13	1.37E-11	1	eva	EFO_0010285
eva-EFO_0010642	96	3	1.28E-13	4.19E-12	1	eva	EFO_0010642
eva-EFO_1000017	96	5	3.54E-14	1.22E-12	1	eva	EFO_1000017
eva-EFO_1000670;MONDO_0007118	96	1	2.63E-43	3.89E-41	1	eva	EFO_1000670;MONDO_0007118
eva-EFO_1000720	96	2	8.59E-29	7.09E-27	1	eva	EFO_1000720
eva-EFO_1000745;MONDO_0019272	96	2	2.09E-27	1.62E-25	1	eva	EFO_1000745;MONDO_0019272
eva-EFO_1000772	96	1	5.08E-32	4.83E-30	1	eva	EFO_1000772
eva-EFO_1000915;EFO_1001101;HP_0007366;HP_0007957;MONDO_0009653;MONDO_0010425	96	1	6.24E-79	3.06E-76	1	eva	EFO_1000915;EFO_1001101;HP_0007366;HP_0007957;MONDO_0009653;MONDO_0010425
eva-EFO_1001455	96	1	5.82E-12	1.64E-10	1	eva	EFO_1001455
eva-EFO_1001496	96	2	5.67E-44	8.60E-42	1	eva	EFO_1001496
eva-EFO_1001902	96	3	3.53E-16	1.42E-14	1	eva	EFO_1001902
eva-EFO_1001992;MONDO_0007232;MONDO_0007986;MONDO_0008196;MONDO_0008473;MONDO_0008477;MONDO_0010839;MONDO_0011263;MONDO_0011633;MONDO_0011732;MONDO_0018240;Orphanet_263482	96	1	1.61E-72	6.47E-70	1	eva	EFO_1001992;MONDO_0007232;MONDO_0007986;MONDO_0008196;MONDO_0008473;MONDO_0008477;MONDO_0010839;MONDO_0011263;MONDO_0011633;MONDO_0011732;MONDO_0018240;Orphanet_263482
eva-EFO_1002049	96	1	1.60E-20	8.59E-19	1	eva	EFO_1002049
eva-HP_0000077	96	2	1.82E-29	1.55E-27	1	eva	HP_0000077
eva-HP_0000079	96	2	1.91E-22	1.14E-20	1	eva	HP_0000079
eva-HP_0000083	96	1	1.31E-43	1.96E-41	1	eva	HP_0000083
eva-HP_0000107	96	2	2.53E-37	2.99E-35	1	eva	HP_0000107
eva-HP_0000118	96	13	8.76E-19	4.23E-17	1	eva	HP_0000118
eva-HP_0000152	96	2	5.42E-13	1.68E-11	1	eva	HP_0000152
eva-HP_0000201;MONDO_0009869	96	1	3.63E-49	6.62E-47	1	eva	HP_0000201;MONDO_0009869
eva-HP_0000234	96	1	1.11E-09	2.44E-08	1	eva	HP_0000234
eva-HP_0000271	96	1	1.05E-14	3.78E-13	1	eva	HP_0000271
eva-HP_0000464	96	1	2.35E-37	2.78E-35	1	eva	HP_0000464
eva-HP_0000478	96	2	7.51E-11	1.88E-09	1	eva	HP_0000478
eva-HP_0000481	96	1	4.08E-47	6.93E-45	1	eva	HP_0000481
eva-HP_0000707	96	6	1.67E-20	8.98E-19	1	eva	HP_0000707
eva-HP_0000750	96	1	7.21E-21	3.96E-19	1	eva	HP_0000750
eva-HP_0000800	96	1	3.06E-48	5.41E-46	1	eva	HP_0000800
eva-HP_0000924	96	3	1.09E-19	5.56E-18	1	eva	HP_0000924
eva-HP_0001197	96	1	1.45E-29	1.24E-27	1	eva	HP_0001197
eva-HP_0001249	96	2	1.23E-20	6.67E-19	1	eva	HP_0001249
eva-HP_0001250	96	1	2.61E-27	2.01E-25	1	eva	HP_0001250
eva-HP_0001263	96	1	1.51E-13	4.91E-12	1	eva	HP_0001263
eva-HP_0001288	96	1	3.96E-22	2.33E-20	1	eva	HP_0001288
eva-HP_0001392	96	1	3.50E-33	3.49E-31	1	eva	HP_0001392
eva-HP_0001407	96	1	2.00E-61	5.57E-59	1	eva	HP_0001407
eva-HP_0001507	96	2	3.75E-17	1.62E-15	1	eva	HP_0001507
eva-HP_0001510	96	1	1.10E-13	3.62E-12	1	eva	HP_0001510
eva-HP_0001522	96	1	2.26E-50	4.29E-48	1	eva	HP_0001522
eva-HP_0001626	96	3	9.98E-27	7.47E-25	1	eva	HP_0001626
eva-HP_0001657;HP_0003115	96	1	9.45E-44	1.42E-41	1	eva	HP_0001657;HP_0003115
eva-HP_0001737	96	1	1.30E-45	2.09E-43	1	eva	HP_0001737
eva-HP_0001760	96	3	1.10E-37	1.32E-35	1	eva	HP_0001760
eva-HP_0001762;HP_0001883;HP_0005656	96	2	4.02E-44	6.13E-42	1	eva	HP_0001762;HP_0001883;HP_0005656
eva-HP_0001939	96	2	5.02E-17	2.15E-15	1	eva	HP_0001939
eva-HP_0002011	96	1	4.92E-08	8.69E-07	1	eva	HP_0002011
eva-HP_0002012	96	1	1.42E-25	1.00E-23	1	eva	HP_0002012
eva-HP_0002167	96	1	1.90E-19	9.55E-18	1	eva	HP_0002167
eva-HP_0002652	96	1	2.81E-28	2.26E-26	1	eva	HP_0002652
eva-HP_0002814	96	3	2.73E-38	3.35E-36	1	eva	HP_0002814
eva-HP_0002901	96	1	1.04E-36	1.19E-34	1	eva	HP_0002901
eva-HP_0003011	96	3	3.12E-26	2.28E-24	1	eva	HP_0003011
eva-HP_0003111	96	1	6.39E-30	5.55E-28	1	eva	HP_0003111
eva-HP_0003202	96	1	2.49E-49	4.57E-47	1	eva	HP_0003202
eva-HP_0003457	96	1	1.94E-46	3.22E-44	1	eva	HP_0003457
eva-HP_0004328	96	1	8.12E-19	3.93E-17	1	eva	HP_0004328
eva-HP_0004363	96	1	5.81E-36	6.50E-34	1	eva	HP_0004363
eva-HP_0004421;HP_0005117;HP_0030972;HP_0032263;MONDO_0013131	96	1	7.67E-58	1.89E-55	1	eva	HP_0004421;HP_0005117;HP_0030972;HP_0032263;MONDO_0013131
eva-HP_0004719	96	1	5.06E-42	7.15E-40	1	eva	HP_0004719
eva-HP_0005562	96	2	5.64E-47	9.53E-45	1	eva	HP_0005562
eva-HP_0007210	96	1	1.25E-54	2.77E-52	1	eva	HP_0007210
eva-HP_0007367	96	1	1.30E-28	1.06E-26	1	eva	HP_0007367
eva-HP_0011025	96	2	1.92E-43	2.85E-41	1	eva	HP_0011025
eva-HP_0011277	96	1	5.41E-23	3.35E-21	1	eva	HP_0011277
eva-HP_0011446	96	3	1.94E-20	1.04E-18	1	eva	HP_0011446
eva-HP_0011804	96	1	3.35E-19	1.66E-17	1	eva	HP_0011804
eva-HP_0011805	96	2	1.41E-38	1.74E-36	1	eva	HP_0011805
eva-HP_0011842	96	2	3.55E-16	1.43E-14	1	eva	HP_0011842
eva-HP_0012210	96	2	6.65E-36	7.41E-34	1	eva	HP_0012210
eva-HP_0012211	96	1	1.54E-33	1.56E-31	1	eva	HP_0012211
eva-HP_0012443	96	1	3.95E-07	6.05E-06	1	eva	HP_0012443
eva-HP_0012447	96	1	6.21E-37	7.22E-35	1	eva	HP_0012447
eva-HP_0012448	96	1	4.19E-56	9.71E-54	1	eva	HP_0012448
eva-HP_0012638	96	5	1.58E-20	8.50E-19	1	eva	HP_0012638
eva-HP_0012758	96	3	9.51E-18	4.29E-16	1	eva	HP_0012758
eva-HP_0012759	96	3	1.07E-16	4.49E-15	1	eva	HP_0012759
eva-HP_0025031	96	1	2.07E-08	3.86E-07	1	eva	HP_0025031
eva-HP_0030051	96	1	5.49E-27	4.16E-25	1	eva	HP_0030051
eva-HP_0030236	96	1	1.24E-50	2.37E-48	1	eva	HP_0030236
eva-HP_0030956	96	1	4.28E-44	6.52E-42	1	eva	HP_0030956
eva-HP_0040064	96	3	8.88E-28	6.98E-26	1	eva	HP_0040064
eva-HP_0100022	96	1	9.12E-19	4.40E-17	1	eva	HP_0100022
eva-HP_0100543	96	2	2.15E-19	1.08E-17	1	eva	HP_0100543
eva-MONDO_0000426	96	6	1.21E-27	9.47E-26	1	eva	MONDO_0000426
eva-MONDO_0000429	96	7	1.81E-16	7.44E-15	1	eva	MONDO_0000429
eva-MONDO_0000437	96	1	3.97E-20	2.08E-18	1	eva	MONDO_0000437
eva-MONDO_0000447	96	2	5.07E-36	5.68E-34	1	eva	MONDO_0000447
eva-MONDO_0000473	96	2	2.00E-21	1.13E-19	1	eva	MONDO_0000473
eva-MONDO_0000508	96	1	1.15E-09	2.52E-08	1	eva	MONDO_0000508
eva-MONDO_0000509	96	1	3.13E-15	1.18E-13	1	eva	MONDO_0000509
eva-MONDO_0000591	96	1	1.02E-15	3.99E-14	1	eva	MONDO_0000591
eva-MONDO_0000594	96	1	2.38E-14	8.31E-13	1	eva	MONDO_0000594
eva-MONDO_0000763	96	1	7.76E-39	9.72E-37	1	eva	MONDO_0000763
eva-MONDO_0000992	96	1	3.75E-43	5.52E-41	1	eva	MONDO_0000992
eva-MONDO_0001627	96	1	4.04E-17	1.74E-15	1	eva	MONDO_0001627
eva-MONDO_0002025	96	5	1.25E-14	4.46E-13	1	eva	MONDO_0002025
eva-MONDO_0002039	96	1	5.86E-16	2.33E-14	1	eva	MONDO_0002039
eva-MONDO_0002245	96	1	6.40E-18	2.92E-16	1	eva	MONDO_0002245
eva-MONDO_0002280	96	3	7.50E-06	9.10E-05	1	eva	MONDO_0002280
eva-MONDO_0002316	96	1	1.26E-40	1.69E-38	1	eva	MONDO_0002316
eva-MONDO_0002350	96	1	1.55E-31	1.44E-29	1	eva	MONDO_0002350
eva-MONDO_0002427	96	1	3.27E-19	1.62E-17	1	eva	MONDO_0002427
eva-MONDO_0002561	96	2	7.66E-25	5.22E-23	1	eva	MONDO_0002561
eva-MONDO_0003182	96	1	5.31E-17	2.27E-15	1	eva	MONDO_0003182
eva-MONDO_0003689	96	3	1.16E-26	8.63E-25	1	eva	MONDO_0003689
eva-MONDO_0003939	96	4	7.03E-24	4.56E-22	1	eva	MONDO_0003939
eva-MONDO_0004139	96	3	6.11E-26	4.40E-24	1	eva	MONDO_0004139
eva-MONDO_0004689	96	2	3.92E-45	6.20E-43	1	eva	MONDO_0004689
eva-MONDO_0004736;MONDO_0037871	96	1	9.00E-05	0.000855045	1	eva	MONDO_0004736;MONDO_0037871
eva-MONDO_0005044	96	2	3.47E-31	3.18E-29	1	eva	MONDO_0005044
eva-MONDO_0005129	96	1	2.65E-20	1.40E-18	1	eva	MONDO_0005129
eva-MONDO_0007158;MONDO_0007252;MONDO_0009564;Orphanet_1154	96	1	7.72E-59	1.97E-56	1	eva	MONDO_0007158;MONDO_0007252;MONDO_0009564;Orphanet_1154
eva-MONDO_0007298;Orphanet_1065;Orphanet_98632	96	1	1.96E-57	4.77E-55	1	eva	MONDO_0007298;Orphanet_1065;Orphanet_98632
eva-MONDO_0007342;MONDO_0016046	96	2	6.73E-47	1.13E-44	1	eva	MONDO_0007342;MONDO_0016046
eva-MONDO_0008051;MONDO_0015695	96	2	4.37E-70	1.62E-67	1	eva	MONDO_0008051;MONDO_0015695
eva-MONDO_0008265	96	2	4.86E-52	9.79E-50	1	eva	MONDO_0008265
eva-MONDO_0008497;MONDO_0013008;MONDO_0024531	96	1	3.07E-78	1.47E-75	1	eva	MONDO_0008497;MONDO_0013008;MONDO_0024531
eva-MONDO_0008689;MONDO_0017910	96	2	6.92E-64	2.10E-61	1	eva	MONDO_0008689;MONDO_0017910
eva-MONDO_0008824	96	1	1.36E-34	1.43E-32	1	eva	MONDO_0008824
eva-MONDO_0009664	96	1	3.42E-51	6.70E-49	1	eva	MONDO_0009664
eva-MONDO_0009889	96	2	2.56E-51	5.04E-49	1	eva	MONDO_0009889
eva-MONDO_0010916	96	1	2.40E-46	3.96E-44	1	eva	MONDO_0010916
eva-MONDO_0011176	96	2	2.33E-82	1.27E-79	1	eva	MONDO_0011176
eva-MONDO_0011694	96	1	2.57E-50	4.88E-48	1	eva	MONDO_0011694
eva-MONDO_0012126	96	1	1.96E-54	4.29E-52	1	eva	MONDO_0012126
eva-MONDO_0012856	96	1	7.99E-62	2.25E-59	1	eva	MONDO_0012856
eva-MONDO_0013007;MONDO_0014383	96	1	3.96E-74	1.67E-71	1	eva	MONDO_0013007;MONDO_0014383
eva-MONDO_0014021	96	1	1.36E-77	6.39E-75	1	eva	MONDO_0014021
eva-MONDO_0014210	96	1	4.09E-61	1.13E-58	1	eva	MONDO_0014210
eva-MONDO_0014747;MONDO_0859382	96	1	1.66E-68	5.85E-66	1	eva	MONDO_0014747;MONDO_0859382
eva-MONDO_0015131	96	2	9.70E-24	6.24E-22	1	eva	MONDO_0015131
eva-MONDO_0015161	96	1	1.61E-11	4.34E-10	1	eva	MONDO_0015161
eva-MONDO_0015168	96	1	5.33E-32	5.07E-30	1	eva	MONDO_0015168
eva-MONDO_0015193	96	2	2.13E-55	4.83E-53	1	eva	MONDO_0015193
eva-MONDO_0015225	96	1	2.79E-27	2.14E-25	1	eva	MONDO_0015225
eva-MONDO_0015262	96	1	5.18E-65	1.63E-62	1	eva	MONDO_0015262
eva-MONDO_0015362	96	1	2.56E-36	2.90E-34	1	eva	MONDO_0015362
eva-MONDO_0015547	96	1	2.62E-17	1.15E-15	1	eva	MONDO_0015547
eva-MONDO_0015626	96	2	6.32E-23	3.90E-21	1	eva	MONDO_0015626
eva-MONDO_0015802	96	1	6.12E-28	4.85E-26	1	eva	MONDO_0015802
eva-MONDO_0015929;MONDO_0020001	96	1	1.88E-23	1.19E-21	1	eva	MONDO_0015929;MONDO_0020001
eva-MONDO_0015962	96	2	3.26E-27	2.50E-25	1	eva	MONDO_0015962
eva-MONDO_0015988	96	2	2.28E-58	5.72E-56	1	eva	MONDO_0015988
eva-MONDO_0016166	96	1	4.34E-61	1.19E-58	1	eva	MONDO_0016166
eva-MONDO_0016292	96	1	3.54E-32	3.39E-30	1	eva	MONDO_0016292
eva-MONDO_0016297;MONDO_0016298;MONDO_0019497	96	1	6.98E-19	3.39E-17	1	eva	MONDO_0016297;MONDO_0016298;MONDO_0019497
eva-MONDO_0016761	96	1	4.81E-24	3.14E-22	1	eva	MONDO_0016761
eva-MONDO_0016763	96	1	4.33E-35	4.67E-33	1	eva	MONDO_0016763
eva-MONDO_0017626	96	2	3.93E-73	1.61E-70	1	eva	MONDO_0017626
eva-MONDO_0017666	96	1	8.69E-26	6.21E-24	1	eva	MONDO_0017666
eva-MONDO_0017731	96	1	1.10E-34	1.17E-32	1	eva	MONDO_0017731
eva-MONDO_0017757	96	2	2.49E-24	1.65E-22	1	eva	MONDO_0017757
eva-MONDO_0017761	96	2	1.88E-32	1.82E-30	1	eva	MONDO_0017761
eva-MONDO_0017765;MONDO_0018100	96	2	5.75E-58	1.42E-55	1	eva	MONDO_0017765;MONDO_0018100
eva-MONDO_0017851	96	1	2.28E-47	3.90E-45	1	eva	MONDO_0017851
eva-MONDO_0018102	96	1	3.94E-22	2.33E-20	1	eva	MONDO_0018102
eva-MONDO_0018170;MONDO_0019006	96	1	6.95E-38	8.39E-36	1	eva	MONDO_0018170;MONDO_0019006
eva-MONDO_0018230	96	3	1.30E-16	5.41E-15	1	eva	MONDO_0018230
eva-MONDO_0018373	96	1	1.83E-37	2.17E-35	1	eva	MONDO_0018373
eva-MONDO_0018379	96	1	1.13E-42	1.64E-40	1	eva	MONDO_0018379
eva-MONDO_0018795	96	1	8.76E-37	1.01E-34	1	eva	MONDO_0018795
eva-MONDO_0018894	96	1	4.89E-38	5.93E-36	1	eva	MONDO_0018894
eva-MONDO_0018921	96	2	1.44E-30	1.29E-28	1	eva	MONDO_0018921
eva-MONDO_0018993	96	1	3.56E-24	2.34E-22	1	eva	MONDO_0018993
eva-MONDO_0019052	96	5	2.65E-05	0.000285628	1	eva	MONDO_0019052
eva-MONDO_0019053	96	1	1.76E-22	1.06E-20	1	eva	MONDO_0019053
eva-MONDO_0019054	96	3	8.81E-19	4.25E-17	1	eva	MONDO_0019054
eva-MONDO_0019216	96	1	3.83E-18	1.77E-16	1	eva	MONDO_0019216
eva-MONDO_0019246	96	1	4.93E-38	5.98E-36	1	eva	MONDO_0019246
eva-MONDO_0019248;MONDO_0031422	96	1	1.80E-49	3.32E-47	1	eva	MONDO_0019248;MONDO_0031422
eva-MONDO_0019268	96	2	3.61E-23	2.26E-21	1	eva	MONDO_0019268
eva-MONDO_0019270	96	1	1.81E-39	2.32E-37	1	eva	MONDO_0019270
eva-MONDO_0019296	96	1	3.22E-23	2.01E-21	1	eva	MONDO_0019296
eva-MONDO_0019350	96	1	2.10E-48	3.73E-46	1	eva	MONDO_0019350
eva-MONDO_0019587	96	1	1.03E-24	6.98E-23	1	eva	MONDO_0019587
eva-MONDO_0019588	96	1	3.50E-23	2.19E-21	1	eva	MONDO_0019588
eva-MONDO_0019694	96	1	9.45E-39	1.18E-36	1	eva	MONDO_0019694
eva-MONDO_0019698	96	1	1.24E-40	1.67E-38	1	eva	MONDO_0019698
eva-MONDO_0019713	96	2	1.33E-47	2.29E-45	1	eva	MONDO_0019713
eva-MONDO_0019741	96	2	1.64E-33	1.66E-31	1	eva	MONDO_0019741
eva-MONDO_0019792	96	1	7.54E-33	7.43E-31	1	eva	MONDO_0019792
eva-MONDO_0019942	96	1	1.02E-30	9.22E-29	1	eva	MONDO_0019942
eva-MONDO_0019952	96	2	1.16E-24	7.81E-23	1	eva	MONDO_0019952
eva-MONDO_0020102	96	2	7.47E-47	1.26E-44	1	eva	MONDO_0020102
eva-MONDO_0020120	96	2	8.04E-17	3.40E-15	1	eva	MONDO_0020120
eva-MONDO_0020127	96	3	1.91E-19	9.59E-18	1	eva	MONDO_0020127
eva-MONDO_0020212	96	1	1.94E-33	1.96E-31	1	eva	MONDO_0020212
eva-MONDO_0020341	96	1	6.19E-38	7.48E-36	1	eva	MONDO_0020341
eva-MONDO_0020380	96	1	5.16E-33	5.12E-31	1	eva	MONDO_0020380
eva-MONDO_0021094	96	2	4.08E-09	8.35E-08	1	eva	MONDO_0021094
eva-MONDO_0021154	96	1	1.20E-23	7.66E-22	1	eva	MONDO_0021154
eva-MONDO_0022687;MONDO_0100310	96	1	3.73E-22	2.20E-20	1	eva	MONDO_0022687;MONDO_0100310
eva-MONDO_0024237	96	2	4.09E-10	9.45E-09	1	eva	MONDO_0024237
eva-MONDO_0024257	96	1	3.54E-20	1.87E-18	1	eva	MONDO_0024257
eva-MONDO_0024417	96	1	8.18E-05	0.000785556	1	eva	MONDO_0024417
eva-MONDO_0024458	96	5	7.72E-08	1.32E-06	1	eva	MONDO_0024458
eva-MONDO_0031421;MONDO_0100296	96	1	1.12E-49	2.08E-47	1	eva	MONDO_0031421;MONDO_0100296
eva-MONDO_0032591	96	1	1.88E-67	6.41E-65	1	eva	MONDO_0032591
eva-MONDO_0037940	96	1	1.66E-17	7.35E-16	1	eva	MONDO_0037940
eva-MONDO_0043009	96	2	7.78E-28	6.14E-26	1	eva	MONDO_0043009
eva-MONDO_0044765	96	1	4.37E-33	4.35E-31	1	eva	MONDO_0044765
eva-MONDO_0045011	96	2	2.78E-28	2.24E-26	1	eva	MONDO_0045011
eva-MONDO_0100033	96	1	2.33E-14	8.15E-13	1	eva	MONDO_0100033
eva-MONDO_0100038	96	1	6.91E-20	3.58E-18	1	eva	MONDO_0100038
eva-MONDO_0100101	96	1	1.60E-33	1.62E-31	1	eva	MONDO_0100101
eva-MONDO_0100118	96	3	1.17E-15	4.53E-14	1	eva	MONDO_0100118
eva-MONDO_0100172	96	1	2.07E-24	1.38E-22	1	eva	MONDO_0100172
eva-MONDO_0100191	96	5	4.03E-26	2.93E-24	1	eva	MONDO_0100191
eva-MONDO_0100241	96	1	5.83E-22	3.40E-20	1	eva	MONDO_0100241
eva-MONDO_0100257	96	1	2.82E-27	2.17E-25	1	eva	MONDO_0100257
eva-MONDO_0100306	96	1	1.17E-37	1.40E-35	1	eva	MONDO_0100306
eva-MONDO_0100308	96	1	4.93E-18	2.26E-16	1	eva	MONDO_0100308
eva-MONDO_0100510	96	1	2.86E-33	2.87E-31	1	eva	MONDO_0100510
eva-MONDO_0100545	96	8	1.30E-15	5.04E-14	1	eva	MONDO_0100545
eva-MONDO_0100546	96	3	1.02E-16	4.29E-15	1	eva	MONDO_0100546
eva-MONDO_0100547	96	1	3.20E-18	1.49E-16	1	eva	MONDO_0100547
eva-MONDO_0700057	96	1	4.58E-46	7.49E-44	1	eva	MONDO_0700057
eva-MONDO_0700223	96	2	2.49E-18	1.17E-16	1	eva	MONDO_0700223
eva-MONDO_0800096	96	1	3.53E-45	5.60E-43	1	eva	MONDO_0800096
eva-MONDO_0859311	96	1	5.25E-70	1.94E-67	1	eva	MONDO_0859311
eva-OTAR_0000006	96	8	5.22E-15	1.93E-13	1	eva	OTAR_0000006
eva-OTAR_0000018	96	28	1.63E-14	5.78E-13	1	eva	OTAR_0000018
eva-Orphanet_101016	96	1	1.69E-55	3.85E-53	1	eva	Orphanet_101016
eva-Orphanet_101435	96	2	6.55E-10	1.48E-08	1	eva	Orphanet_101435
eva-Orphanet_108987	96	1	8.17E-21	4.47E-19	1	eva	Orphanet_108987
eva-Orphanet_183426	96	1	3.73E-21	2.08E-19	1	eva	Orphanet_183426
eva-Orphanet_183497	96	1	2.41E-21	1.36E-19	1	eva	Orphanet_183497
eva-Orphanet_183500	96	1	8.44E-20	4.34E-18	1	eva	Orphanet_183500
eva-Orphanet_183518	96	1	1.35E-32	1.32E-30	1	eva	Orphanet_183518
eva-Orphanet_183524	96	1	1.81E-11	4.84E-10	1	eva	Orphanet_183524
eva-Orphanet_183536	96	1	3.44E-16	1.39E-14	1	eva	Orphanet_183536
eva-Orphanet_183557	96	1	6.63E-15	2.42E-13	1	eva	Orphanet_183557
eva-Orphanet_183607	96	1	2.34E-16	9.58E-15	1	eva	Orphanet_183607
eva-Orphanet_2337	96	1	1.66E-39	2.14E-37	1	eva	Orphanet_2337
eva-Orphanet_253	96	1	3.00E-40	3.97E-38	1	eva	Orphanet_253
eva-Orphanet_276058	96	1	1.46E-29	1.24E-27	1	eva	Orphanet_276058
eva-Orphanet_364526	96	1	2.09E-17	9.19E-16	1	eva	Orphanet_364526
eva-Orphanet_404577	96	1	9.21E-19	4.44E-17	1	eva	Orphanet_404577
eva-Orphanet_404584	96	1	3.04E-13	9.65E-12	1	eva	Orphanet_404584
eva-Orphanet_68346	96	1	1.88E-14	6.62E-13	1	eva	Orphanet_68346
eva-Orphanet_68366	96	1	9.98E-35	1.06E-32	1	eva	Orphanet_68366
eva-Orphanet_71859	96	3	6.69E-19	3.25E-17	1	eva	Orphanet_71859
eva-Orphanet_871	96	1	1.92E-54	4.20E-52	1	eva	Orphanet_871
eva-Orphanet_94148	96	1	9.60E-65	2.99E-62	1	eva	Orphanet_94148
eva-Orphanet_98054	96	2	5.42E-33	5.37E-31	1	eva	Orphanet_98054
eva-Orphanet_98056	96	3	1.30E-23	8.34E-22	1	eva	Orphanet_98056
eva-Orphanet_98505	96	1	5.70E-57	1.36E-54	1	eva	Orphanet_98505
eva-Orphanet_98538;Orphanet_98693	96	1	3.54E-31	3.24E-29	1	eva	Orphanet_98538;Orphanet_98693
eva-Orphanet_98540	96	1	1.74E-58	4.38E-56	1	eva	Orphanet_98540
eva-Orphanet_98638	96	1	4.46E-35	4.81E-33	1	eva	Orphanet_98638
eva-Orphanet_98640	96	1	9.82E-18	4.42E-16	1	eva	Orphanet_98640
eva-Orphanet_98657	96	1	6.32E-10	1.43E-08	1	eva	Orphanet_98657
eva-Orphanet_98666	96	1	7.11E-19	3.45E-17	1	eva	Orphanet_98666
eva-Orphanet_98710	96	1	1.97E-15	7.52E-14	1	eva	Orphanet_98710
eva-Orphanet_98711	96	1	2.21E-38	2.71E-36	1	eva	Orphanet_98711
eva-Orphanet_98713	96	1	1.65E-23	1.05E-21	1	eva	Orphanet_98713
ot_genetics_portal-EFO_0000232;EFO_0005406;EFO_1000217	96	1	2.29E-34	2.40E-32	1	ot_genetics_portal	EFO_0000232;EFO_0005406;EFO_1000217
ot_genetics_portal-EFO_0000246	96	2	2.88E-17	1.25E-15	1	ot_genetics_portal	EFO_0000246
ot_genetics_portal-EFO_0000319	96	4	4.35E-18	2.01E-16	1	ot_genetics_portal	EFO_0000319
ot_genetics_portal-EFO_0000400;EFO_0009406;MONDO_0001933	96	3	2.70E-11	7.09E-10	1	ot_genetics_portal	EFO_0000400;EFO_0009406;MONDO_0001933
ot_genetics_portal-EFO_0000508;OTAR_0000018	96	3	1.95E-08	3.64E-07	1	ot_genetics_portal	EFO_0000508;OTAR_0000018
ot_genetics_portal-EFO_0000537	96	1	3.63E-14	1.25E-12	1	ot_genetics_portal	EFO_0000537
ot_genetics_portal-EFO_0000589;OTAR_0000020	96	4	6.61E-12	1.85E-10	1	ot_genetics_portal	EFO_0000589;OTAR_0000020
ot_genetics_portal-EFO_0000612	96	1	8.32E-14	2.78E-12	1	ot_genetics_portal	EFO_0000612
ot_genetics_portal-EFO_0000618	96	3	6.69E-13	2.06E-11	1	ot_genetics_portal	EFO_0000618
ot_genetics_portal-EFO_0000651	96	2	8.57E-11	2.14E-09	1	ot_genetics_portal	EFO_0000651
ot_genetics_portal-EFO_0000677	96	1	3.60E-13	1.14E-11	1	ot_genetics_portal	EFO_0000677
ot_genetics_portal-EFO_0000719	96	2	5.55E-22	3.24E-20	1	ot_genetics_portal	EFO_0000719
ot_genetics_portal-EFO_0000731;EFO_0002424;EFO_1000121;EFO_1001185;MONDO_0001572;MONDO_0003061;MONDO_0021254;MONDO_0021525;MONDO_0021545;MONDO_0023603;Orphanet_271832	96	1	9.32E-14	3.10E-12	1	ot_genetics_portal	EFO_0000731;EFO_0002424;EFO_1000121;EFO_1001185;MONDO_0001572;MONDO_0003061;MONDO_0021254;MONDO_0021525;MONDO_0021545;MONDO_0023603;Orphanet_271832
ot_genetics_portal-EFO_0001060	96	1	2.17E-13	6.99E-12	1	ot_genetics_portal	EFO_0001060
ot_genetics_portal-EFO_0001379	96	4	5.22E-11	1.33E-09	1	ot_genetics_portal	EFO_0001379
ot_genetics_portal-EFO_0001444	96	33	5.76E-08	1.01E-06	1	ot_genetics_portal	EFO_0001444
ot_genetics_portal-EFO_0001645	96	1	4.76E-08	8.42E-07	1	ot_genetics_portal	EFO_0001645
ot_genetics_portal-EFO_0002422	96	1	1.29E-07	2.14E-06	1	ot_genetics_portal	EFO_0002422
ot_genetics_portal-EFO_0002461	96	4	1.11E-08	2.14E-07	1	ot_genetics_portal	EFO_0002461
ot_genetics_portal-EFO_0002970	96	1	2.86E-09	5.98E-08	1	ot_genetics_portal	EFO_0002970
ot_genetics_portal-EFO_0003756	96	1	9.21E-29	7.59E-27	1	ot_genetics_portal	EFO_0003756
ot_genetics_portal-EFO_0003761	96	1	3.80E-20	1.99E-18	1	ot_genetics_portal	EFO_0003761
ot_genetics_portal-EFO_0003763	96	1	5.33E-10	1.21E-08	1	ot_genetics_portal	EFO_0003763
ot_genetics_portal-EFO_0003777	96	1	1.93E-12	5.67E-11	1	ot_genetics_portal	EFO_0003777
ot_genetics_portal-EFO_0003859	96	1	2.24E-12	6.55E-11	1	ot_genetics_portal	EFO_0003859
ot_genetics_portal-EFO_0003870	96	1	1.72E-23	1.09E-21	1	ot_genetics_portal	EFO_0003870
ot_genetics_portal-EFO_0003888	96	1	6.44E-20	3.33E-18	1	ot_genetics_portal	EFO_0003888
ot_genetics_portal-EFO_0003892	96	6	6.01E-12	1.69E-10	1	ot_genetics_portal	EFO_0003892
ot_genetics_portal-EFO_0003923	96	5	2.31E-14	8.07E-13	1	ot_genetics_portal	EFO_0003923
ot_genetics_portal-EFO_0004142	96	1	2.92E-14	1.01E-12	1	ot_genetics_portal	EFO_0004142
ot_genetics_portal-EFO_0004237;MONDO_0001104	96	1	7.25E-32	6.85E-30	1	ot_genetics_portal	EFO_0004237;MONDO_0001104
ot_genetics_portal-EFO_0004247	96	1	2.26E-22	1.35E-20	1	ot_genetics_portal	EFO_0004247
ot_genetics_portal-EFO_0004260	96	4	1.21E-07	2.01E-06	1	ot_genetics_portal	EFO_0004260
ot_genetics_portal-EFO_0004264	96	3	2.89E-16	1.17E-14	1	ot_genetics_portal	EFO_0004264
ot_genetics_portal-EFO_0004273;EFO_0005423;MONDO_0000726	96	2	1.41E-17	6.27E-16	1	ot_genetics_portal	EFO_0004273;EFO_0005423;MONDO_0000726
ot_genetics_portal-EFO_0004274	96	1	2.11E-25	1.48E-23	1	ot_genetics_portal	EFO_0004274
ot_genetics_portal-EFO_0004283	96	1	5.15E-23	3.19E-21	1	ot_genetics_portal	EFO_0004283
ot_genetics_portal-EFO_0004298	96	7	8.49E-16	3.33E-14	1	ot_genetics_portal	EFO_0004298
ot_genetics_portal-EFO_0004302	96	12	3.05E-10	7.15E-09	1	ot_genetics_portal	EFO_0004302
ot_genetics_portal-EFO_0004303	96	6	1.44E-19	7.29E-18	1	ot_genetics_portal	EFO_0004303
ot_genetics_portal-EFO_0004305	96	4	1.68E-08	3.17E-07	1	ot_genetics_portal	EFO_0004305
ot_genetics_portal-EFO_0004308	96	10	1.98E-09	4.22E-08	1	ot_genetics_portal	EFO_0004308
ot_genetics_portal-EFO_0004311	96	1	5.59E-23	3.45E-21	1	ot_genetics_portal	EFO_0004311
ot_genetics_portal-EFO_0004312	96	3	1.65E-15	6.32E-14	1	ot_genetics_portal	EFO_0004312
ot_genetics_portal-EFO_0004315	96	1	3.97E-10	9.19E-09	1	ot_genetics_portal	EFO_0004315
ot_genetics_portal-EFO_0004324	96	11	2.95E-10	6.93E-09	1	ot_genetics_portal	EFO_0004324
ot_genetics_portal-EFO_0004325	96	6	1.19E-16	4.98E-15	1	ot_genetics_portal	EFO_0004325
ot_genetics_portal-EFO_0004327	96	1	1.20E-25	8.48E-24	1	ot_genetics_portal	EFO_0004327
ot_genetics_portal-EFO_0004329	96	1	2.40E-09	5.05E-08	1	ot_genetics_portal	EFO_0004329
ot_genetics_portal-EFO_0004338	96	1	1.37E-08	2.62E-07	1	ot_genetics_portal	EFO_0004338
ot_genetics_portal-EFO_0004339	96	5	3.27E-07	5.08E-06	1	ot_genetics_portal	EFO_0004339
ot_genetics_portal-EFO_0004340	96	2	5.67E-14	1.92E-12	1	ot_genetics_portal	EFO_0004340
ot_genetics_portal-EFO_0004342	96	1	1.14E-06	1.62E-05	1	ot_genetics_portal	EFO_0004342
ot_genetics_portal-EFO_0004344	96	1	8.02E-10	1.79E-08	1	ot_genetics_portal	EFO_0004344
ot_genetics_portal-EFO_0004346	96	1	5.44E-05	0.000546087	1	ot_genetics_portal	EFO_0004346
ot_genetics_portal-EFO_0004348	96	3	8.06E-14	2.69E-12	1	ot_genetics_portal	EFO_0004348
ot_genetics_portal-EFO_0004458	96	2	1.37E-06	1.92E-05	1	ot_genetics_portal	EFO_0004458
ot_genetics_portal-EFO_0004462	96	1	8.17E-39	1.02E-36	1	ot_genetics_portal	EFO_0004462
ot_genetics_portal-EFO_0004464	96	9	5.66E-16	2.25E-14	1	ot_genetics_portal	EFO_0004464
ot_genetics_portal-EFO_0004468	96	3	3.25E-14	1.12E-12	1	ot_genetics_portal	EFO_0004468
ot_genetics_portal-EFO_0004512	96	8	7.11E-11	1.79E-09	1	ot_genetics_portal	EFO_0004512
ot_genetics_portal-EFO_0004514	96	1	6.64E-16	2.62E-14	1	ot_genetics_portal	EFO_0004514
ot_genetics_portal-EFO_0004516	96	6	4.43E-13	1.39E-11	1	ot_genetics_portal	EFO_0004516
ot_genetics_portal-EFO_0004518	96	2	7.70E-14	2.57E-12	1	ot_genetics_portal	EFO_0004518
ot_genetics_portal-EFO_0004531	96	2	6.56E-12	1.83E-10	1	ot_genetics_portal	EFO_0004531
ot_genetics_portal-EFO_0004532	96	3	6.80E-09	1.35E-07	1	ot_genetics_portal	EFO_0004532
ot_genetics_portal-EFO_0004541	96	3	6.00E-18	2.74E-16	1	ot_genetics_portal	EFO_0004541
ot_genetics_portal-EFO_0004555	96	3	2.42E-06	3.23E-05	1	ot_genetics_portal	EFO_0004555
ot_genetics_portal-EFO_0004570	96	2	1.15E-08	2.22E-07	1	ot_genetics_portal	EFO_0004570
ot_genetics_portal-EFO_0004582	96	6	5.60E-09	1.13E-07	1	ot_genetics_portal	EFO_0004582
ot_genetics_portal-EFO_0004584	96	3	6.50E-12	1.82E-10	1	ot_genetics_portal	EFO_0004584
ot_genetics_portal-EFO_0004586	96	11	1.09E-06	1.55E-05	1	ot_genetics_portal	EFO_0004586
ot_genetics_portal-EFO_0004587;EFO_0803546	96	6	2.37E-14	8.28E-13	1	ot_genetics_portal	EFO_0004587;EFO_0803546
ot_genetics_portal-EFO_0004628	96	1	1.21E-22	7.35E-21	1	ot_genetics_portal	EFO_0004628
ot_genetics_portal-EFO_0004639	96	1	1.20E-28	9.80E-27	1	ot_genetics_portal	EFO_0004639
ot_genetics_portal-EFO_0004703	96	2	4.06E-25	2.80E-23	1	ot_genetics_portal	EFO_0004703
ot_genetics_portal-EFO_0004713	96	3	1.80E-07	2.92E-06	1	ot_genetics_portal	EFO_0004713
ot_genetics_portal-EFO_0004725	96	5	1.00E-15	3.91E-14	1	ot_genetics_portal	EFO_0004725
ot_genetics_portal-EFO_0004731	96	1	4.22E-08	7.52E-07	1	ot_genetics_portal	EFO_0004731
ot_genetics_portal-EFO_0004735	96	1	6.00E-05	0.00059558	1	ot_genetics_portal	EFO_0004735
ot_genetics_portal-EFO_0004736	96	1	5.15E-08	9.07E-07	1	ot_genetics_portal	EFO_0004736
ot_genetics_portal-EFO_0004742	96	4	1.21E-14	4.35E-13	1	ot_genetics_portal	EFO_0004742
ot_genetics_portal-EFO_0004747	96	14	1.26E-05	0.000146464	1	ot_genetics_portal	EFO_0004747
ot_genetics_portal-EFO_0004761	96	1	7.37E-12	2.05E-10	1	ot_genetics_portal	EFO_0004761
ot_genetics_portal-EFO_0004838	96	4	3.31E-29	2.78E-27	1	ot_genetics_portal	EFO_0004838
ot_genetics_portal-EFO_0004845	96	1	1.29E-65	4.14E-63	1	ot_genetics_portal	EFO_0004845
ot_genetics_portal-EFO_0004860	96	1	1.38E-46	2.29E-44	1	ot_genetics_portal	EFO_0004860
ot_genetics_portal-EFO_0004870	96	3	4.61E-16	1.85E-14	1	ot_genetics_portal	EFO_0004870
ot_genetics_portal-EFO_0004908	96	2	7.45E-09	1.47E-07	1	ot_genetics_portal	EFO_0004908
ot_genetics_portal-EFO_0004980	96	4	4.44E-15	1.65E-13	1	ot_genetics_portal	EFO_0004980
ot_genetics_portal-EFO_0004995	96	3	4.49E-12	1.28E-10	1	ot_genetics_portal	EFO_0004995
ot_genetics_portal-EFO_0005052;EFO_0006930	96	2	2.79E-15	1.05E-13	1	ot_genetics_portal	EFO_0005052;EFO_0006930
ot_genetics_portal-EFO_0005091;EFO_0803547	96	7	1.17E-14	4.21E-13	1	ot_genetics_portal	EFO_0005091;EFO_0803547
ot_genetics_portal-EFO_0005110	96	1	2.28E-35	2.49E-33	1	ot_genetics_portal	EFO_0005110
ot_genetics_portal-EFO_0005140	96	2	5.55E-05	0.000555295	1	ot_genetics_portal	EFO_0005140
ot_genetics_portal-EFO_0005278	96	6	2.12E-15	8.07E-14	1	ot_genetics_portal	EFO_0005278
ot_genetics_portal-EFO_0005407	96	1	5.16E-20	2.69E-18	1	ot_genetics_portal	EFO_0005407
ot_genetics_portal-EFO_0005409	96	1	1.79E-08	3.37E-07	1	ot_genetics_portal	EFO_0005409
ot_genetics_portal-EFO_0005536	96	1	3.89E-56	9.02E-54	1	ot_genetics_portal	EFO_0005536
ot_genetics_portal-EFO_0005548	96	1	1.67E-18	7.92E-17	1	ot_genetics_portal	EFO_0005548
ot_genetics_portal-EFO_0005653	96	1	6.28E-05	0.000620703	1	ot_genetics_portal	EFO_0005653
ot_genetics_portal-EFO_0005664	96	1	6.38E-07	9.45E-06	1	ot_genetics_portal	EFO_0005664
ot_genetics_portal-EFO_0005670	96	1	6.07E-33	6.00E-31	1	ot_genetics_portal	EFO_0005670
ot_genetics_portal-EFO_0005671	96	2	1.85E-18	8.76E-17	1	ot_genetics_portal	EFO_0005671
ot_genetics_portal-EFO_0005677	96	1	4.44E-20	2.32E-18	1	ot_genetics_portal	EFO_0005677
ot_genetics_portal-EFO_0005763	96	2	1.40E-16	5.82E-15	1	ot_genetics_portal	EFO_0005763
ot_genetics_portal-EFO_0005774	96	3	2.66E-16	1.08E-14	1	ot_genetics_portal	EFO_0005774
ot_genetics_portal-EFO_0005809	96	3	1.36E-06	1.90E-05	1	ot_genetics_portal	EFO_0005809
ot_genetics_portal-EFO_0005856;MONDO_0002614	96	2	1.46E-05	0.000166608	1	ot_genetics_portal	EFO_0005856;MONDO_0002614
ot_genetics_portal-EFO_0006335	96	4	2.42E-18	1.14E-16	1	ot_genetics_portal	EFO_0006335
ot_genetics_portal-EFO_0006336	96	4	4.12E-25	2.84E-23	1	ot_genetics_portal	EFO_0006336
ot_genetics_portal-EFO_0006340	96	1	2.08E-22	1.25E-20	1	ot_genetics_portal	EFO_0006340
ot_genetics_portal-EFO_0006527	96	2	6.04E-19	2.95E-17	1	ot_genetics_portal	EFO_0006527
ot_genetics_portal-EFO_0006797	96	1	6.65E-25	4.55E-23	1	ot_genetics_portal	EFO_0006797
ot_genetics_portal-EFO_0006812	96	1	4.08E-18	1.89E-16	1	ot_genetics_portal	EFO_0006812
ot_genetics_portal-EFO_0006841	96	4	5.60E-08	9.81E-07	1	ot_genetics_portal	EFO_0006841
ot_genetics_portal-EFO_0006842	96	3	4.16E-15	1.55E-13	1	ot_genetics_portal	EFO_0006842
ot_genetics_portal-EFO_0006843	96	7	7.88E-17	3.33E-15	1	ot_genetics_portal	EFO_0006843
ot_genetics_portal-EFO_0006846	96	3	2.52E-10	5.97E-09	1	ot_genetics_portal	EFO_0006846
ot_genetics_portal-EFO_0006848	96	2	7.26E-11	1.82E-09	1	ot_genetics_portal	EFO_0006848
ot_genetics_portal-EFO_0007010	96	3	1.50E-15	5.78E-14	1	ot_genetics_portal	EFO_0007010
ot_genetics_portal-EFO_0007117;EFO_0007716;EFO_0007717	96	1	9.89E-27	7.40E-25	1	ot_genetics_portal	EFO_0007117;EFO_0007716;EFO_0007717
ot_genetics_portal-EFO_0007330	96	1	2.37E-14	8.29E-13	1	ot_genetics_portal	EFO_0007330
ot_genetics_portal-EFO_0007789	96	1	3.17E-08	5.75E-07	1	ot_genetics_portal	EFO_0007789
ot_genetics_portal-EFO_0007814	96	1	5.96E-13	1.84E-11	1	ot_genetics_portal	EFO_0007814
ot_genetics_portal-EFO_0007876	96	1	3.53E-13	1.11E-11	1	ot_genetics_portal	EFO_0007876
ot_genetics_portal-EFO_0007974	96	1	4.04E-68	1.41E-65	1	ot_genetics_portal	EFO_0007974
ot_genetics_portal-EFO_0007978	96	2	2.95E-10	6.94E-09	1	ot_genetics_portal	EFO_0007978
ot_genetics_portal-EFO_0007986	96	4	2.89E-09	6.02E-08	1	ot_genetics_portal	EFO_0007986
ot_genetics_portal-EFO_0007997	96	1	2.89E-12	8.37E-11	1	ot_genetics_portal	EFO_0007997
ot_genetics_portal-EFO_0008328	96	1	3.32E-14	1.15E-12	1	ot_genetics_portal	EFO_0008328
ot_genetics_portal-EFO_0009189	96	1	1.48E-28	1.20E-26	1	ot_genetics_portal	EFO_0009189
ot_genetics_portal-EFO_0009190	96	1	3.87E-39	4.91E-37	1	ot_genetics_portal	EFO_0009190
ot_genetics_portal-EFO_0009233;EFO_0009253	96	1	1.55E-09	3.35E-08	1	ot_genetics_portal	EFO_0009233;EFO_0009253
ot_genetics_portal-EFO_0009270	96	4	1.18E-12	3.56E-11	1	ot_genetics_portal	EFO_0009270
ot_genetics_portal-EFO_0009386	96	3	5.97E-16	2.37E-14	1	ot_genetics_portal	EFO_0009386
ot_genetics_portal-EFO_0009431	96	2	9.98E-09	1.94E-07	1	ot_genetics_portal	EFO_0009431
ot_genetics_portal-EFO_0009473	96	1	1.75E-38	2.16E-36	1	ot_genetics_portal	EFO_0009473
ot_genetics_portal-EFO_0009550;MONDO_0005277;MONDO_0017181;MONDO_0700057	96	1	4.09E-36	4.60E-34	1	ot_genetics_portal	EFO_0009550;MONDO_0005277;MONDO_0017181;MONDO_0700057
ot_genetics_portal-EFO_0009554	96	1	6.71E-14	2.26E-12	1	ot_genetics_portal	EFO_0009554
ot_genetics_portal-EFO_0009605	96	3	1.05E-10	2.60E-09	1	ot_genetics_portal	EFO_0009605
ot_genetics_portal-EFO_0009676	96	5	1.13E-08	2.19E-07	1	ot_genetics_portal	EFO_0009676
ot_genetics_portal-EFO_0009926	96	1	3.29E-19	1.63E-17	1	ot_genetics_portal	EFO_0009926
ot_genetics_portal-EFO_0009928	96	1	2.64E-24	1.75E-22	1	ot_genetics_portal	EFO_0009928
ot_genetics_portal-EFO_0009930	96	1	1.33E-20	7.17E-19	1	ot_genetics_portal	EFO_0009930
ot_genetics_portal-EFO_0009931	96	1	1.67E-19	8.44E-18	1	ot_genetics_portal	EFO_0009931
ot_genetics_portal-EFO_0009963	96	1	9.88E-50	1.84E-47	1	ot_genetics_portal	EFO_0009963
ot_genetics_portal-EFO_0010125	96	1	3.36E-29	2.83E-27	1	ot_genetics_portal	EFO_0010125
ot_genetics_portal-EFO_0010224	96	1	7.20E-28	5.69E-26	1	ot_genetics_portal	EFO_0010224
ot_genetics_portal-EFO_0010282	96	4	4.78E-09	9.71E-08	1	ot_genetics_portal	EFO_0010282
ot_genetics_portal-EFO_0010642	96	1	1.35E-26	1.00E-24	1	ot_genetics_portal	EFO_0010642
ot_genetics_portal-EFO_0010700	96	5	1.96E-07	3.16E-06	1	ot_genetics_portal	EFO_0010700
ot_genetics_portal-EFO_0010736	96	3	5.76E-16	2.29E-14	1	ot_genetics_portal	EFO_0010736
ot_genetics_portal-EFO_0010968	96	1	1.39E-12	4.16E-11	1	ot_genetics_portal	EFO_0010968
ot_genetics_portal-EFO_0010972	96	1	4.12E-22	2.43E-20	1	ot_genetics_portal	EFO_0010972
ot_genetics_portal-EFO_1000255	96	1	2.94E-10	6.90E-09	1	ot_genetics_portal	EFO_1000255
ot_genetics_portal-EFO_1000627	96	1	5.54E-11	1.41E-09	1	ot_genetics_portal	EFO_1000627
ot_genetics_portal-EFO_1000635;MONDO_0021080;MONDO_0024286	96	1	5.38E-58	1.33E-55	1	ot_genetics_portal	EFO_1000635;MONDO_0021080;MONDO_0024286
ot_genetics_portal-EFO_1000774	96	1	2.26E-32	2.18E-30	1	ot_genetics_portal	EFO_1000774
ot_genetics_portal-EFO_1000859;EFO_1000990	96	1	1.83E-23	1.16E-21	1	ot_genetics_portal	EFO_1000859;EFO_1000990
ot_genetics_portal-EFO_1000999	96	2	3.22E-05	0.000341383	1	ot_genetics_portal	EFO_1000999
ot_genetics_portal-GO_0007610	96	2	1.55E-14	5.50E-13	1	ot_genetics_portal	GO_0007610
ot_genetics_portal-GO_0008150	96	4	9.13E-13	2.77E-11	1	ot_genetics_portal	GO_0008150
ot_genetics_portal-GO_0032501	96	2	3.51E-15	1.31E-13	1	ot_genetics_portal	GO_0032501
ot_genetics_portal-HP_0000118	96	2	8.79E-12	2.43E-10	1	ot_genetics_portal	HP_0000118
ot_genetics_portal-HP_0000707	96	1	2.21E-28	1.79E-26	1	ot_genetics_portal	HP_0000707
ot_genetics_portal-HP_0001626	96	1	2.96E-16	1.20E-14	1	ot_genetics_portal	HP_0001626
ot_genetics_portal-HP_0002315	96	1	2.56E-47	4.39E-45	1	ot_genetics_portal	HP_0002315
ot_genetics_portal-HP_0002597	96	1	9.57E-21	5.21E-19	1	ot_genetics_portal	HP_0002597
ot_genetics_portal-HP_0002619;HP_0002624	96	1	8.13E-31	7.34E-29	1	ot_genetics_portal	HP_0002619;HP_0002624
ot_genetics_portal-HP_0012638	96	1	7.76E-39	9.72E-37	1	ot_genetics_portal	HP_0012638
ot_genetics_portal-HP_0030680	96	1	4.96E-22	2.91E-20	1	ot_genetics_portal	HP_0030680
ot_genetics_portal-MONDO_0000383	96	1	9.20E-13	2.79E-11	1	ot_genetics_portal	MONDO_0000383
ot_genetics_portal-MONDO_0000473	96	1	7.22E-09	1.43E-07	1	ot_genetics_portal	MONDO_0000473
ot_genetics_portal-MONDO_0000569	96	3	6.65E-19	3.23E-17	1	ot_genetics_portal	MONDO_0000569
ot_genetics_portal-MONDO_0000588	96	2	2.09E-09	4.43E-08	1	ot_genetics_portal	MONDO_0000588
ot_genetics_portal-MONDO_0000592	96	1	5.43E-19	2.66E-17	1	ot_genetics_portal	MONDO_0000592
ot_genetics_portal-MONDO_0000594;MONDO_0100038	96	1	7.54E-28	5.95E-26	1	ot_genetics_portal	MONDO_0000594;MONDO_0100038
ot_genetics_portal-MONDO_0000624;MONDO_0000632	96	1	2.91E-13	9.27E-12	1	ot_genetics_portal	MONDO_0000624;MONDO_0000632
ot_genetics_portal-MONDO_0000629;MONDO_0024296;MONDO_0024757	96	1	2.51E-51	4.93E-49	1	ot_genetics_portal	MONDO_0000629;MONDO_0024296;MONDO_0024757
ot_genetics_portal-MONDO_0000636	96	1	1.06E-11	2.91E-10	1	ot_genetics_portal	MONDO_0000636
ot_genetics_portal-MONDO_0000836	96	2	1.06E-17	4.74E-16	1	ot_genetics_portal	MONDO_0000836
ot_genetics_portal-MONDO_0002025	96	1	1.41E-10	3.43E-09	1	ot_genetics_portal	MONDO_0002025
ot_genetics_portal-MONDO_0002039	96	1	2.03E-14	7.15E-13	1	ot_genetics_portal	MONDO_0002039
ot_genetics_portal-MONDO_0002050	96	1	9.42E-20	4.83E-18	1	ot_genetics_portal	MONDO_0002050
ot_genetics_portal-MONDO_0002516	96	1	3.50E-10	8.15E-09	1	ot_genetics_portal	MONDO_0002516
ot_genetics_portal-MONDO_0002616	96	1	1.97E-08	3.68E-07	1	ot_genetics_portal	MONDO_0002616
ot_genetics_portal-MONDO_0002654	96	1	4.35E-07	6.62E-06	1	ot_genetics_portal	MONDO_0002654
ot_genetics_portal-MONDO_0003939	96	1	1.25E-09	2.73E-08	1	ot_genetics_portal	MONDO_0003939
ot_genetics_portal-MONDO_0004126	96	1	1.16E-18	5.55E-17	1	ot_genetics_portal	MONDO_0004126
ot_genetics_portal-MONDO_0004985	96	1	1.19E-26	8.83E-25	1	ot_genetics_portal	MONDO_0004985
ot_genetics_portal-MONDO_0005090	96	1	2.61E-20	1.38E-18	1	ot_genetics_portal	MONDO_0005090
ot_genetics_portal-MONDO_0005147	96	2	1.22E-15	4.74E-14	1	ot_genetics_portal	MONDO_0005147
ot_genetics_portal-MONDO_0005148	96	1	2.19E-10	5.23E-09	1	ot_genetics_portal	MONDO_0005148
ot_genetics_portal-MONDO_0005575	96	1	5.12E-15	1.89E-13	1	ot_genetics_portal	MONDO_0005575
ot_genetics_portal-MONDO_0021118	96	1	8.70E-14	2.90E-12	1	ot_genetics_portal	MONDO_0021118
ot_genetics_portal-MONDO_0021148	96	1	2.79E-08	5.11E-07	1	ot_genetics_portal	MONDO_0021148
ot_genetics_portal-MONDO_0021581	96	1	1.36E-08	2.60E-07	1	ot_genetics_portal	MONDO_0021581
ot_genetics_portal-MONDO_0024634	96	1	2.57E-12	7.48E-11	1	ot_genetics_portal	MONDO_0024634
ot_genetics_portal-MONDO_0024635	96	1	2.45E-12	7.15E-11	1	ot_genetics_portal	MONDO_0024635
ot_genetics_portal-MONDO_0024643	96	1	1.04E-12	3.15E-11	1	ot_genetics_portal	MONDO_0024643
ot_genetics_portal-MONDO_0036976	96	1	3.17E-47	5.40E-45	1	ot_genetics_portal	MONDO_0036976
ot_genetics_portal-MONDO_0043218	96	2	4.55E-26	3.29E-24	1	ot_genetics_portal	MONDO_0043218
ot_genetics_portal-OBI_1110122	96	1	2.04E-32	1.98E-30	1	ot_genetics_portal	OBI_1110122
ot_genetics_portal-OTAR_0000006	96	5	2.36E-08	4.36E-07	1	ot_genetics_portal	OTAR_0000006
gene_burden-EFO_0000319	96	1	4.41E-30	3.86E-28	1	gene_burden	EFO_0000319
gene_burden-EFO_0000508;OTAR_0000018	96	3	2.72E-24	1.80E-22	1	gene_burden	EFO_0000508;OTAR_0000018
gene_burden-EFO_0000537	96	1	2.86E-37	3.36E-35	1	gene_burden	EFO_0000537
gene_burden-EFO_0000540	96	1	4.64E-18	2.14E-16	1	gene_burden	EFO_0000540
gene_burden-EFO_0000651	96	4	2.78E-29	2.34E-27	1	gene_burden	EFO_0000651
gene_burden-EFO_0001379	96	2	4.48E-27	3.41E-25	1	gene_burden	EFO_0001379
gene_burden-EFO_0001421	96	2	8.40E-36	9.33E-34	1	gene_burden	EFO_0001421
gene_burden-EFO_0001444	96	6	7.90E-14	2.64E-12	1	gene_burden	EFO_0001444
gene_burden-EFO_0002571	96	1	8.02E-26	5.74E-24	1	gene_burden	EFO_0002571
gene_burden-EFO_0003086	96	2	1.94E-51	3.83E-49	1	gene_burden	EFO_0003086
gene_burden-EFO_0003884;EFO_0008620;EFO_0009909;EFO_0021433;EFO_1001505;EFO_1002048;MONDO_0019741;MONDO_0100191	96	2	5.69E-62	1.61E-59	1	gene_burden	EFO_0003884;EFO_0008620;EFO_0009909;EFO_0021433;EFO_1001505;EFO_1002048;MONDO_0019741;MONDO_0100191
gene_burden-EFO_0004264	96	1	1.66E-26	1.23E-24	1	gene_burden	EFO_0004264
gene_burden-EFO_0004272;HP_0001877	96	2	4.00E-43	5.89E-41	1	gene_burden	EFO_0004272;HP_0001877
gene_burden-EFO_0004302	96	1	4.29E-10	9.90E-09	1	gene_burden	EFO_0004302
gene_burden-EFO_0004308	96	1	2.04E-15	7.77E-14	1	gene_burden	EFO_0004308
gene_burden-EFO_0004324	96	1	5.12E-08	9.01E-07	1	gene_burden	EFO_0004324
gene_burden-EFO_0004339	96	1	1.78E-09	3.80E-08	1	gene_burden	EFO_0004339
gene_burden-EFO_0004468;EFO_0004541;EFO_0006842	96	2	2.50E-26	1.83E-24	1	gene_burden	EFO_0004468;EFO_0004541;EFO_0006842
gene_burden-EFO_0004503	96	3	5.79E-12	1.63E-10	1	gene_burden	EFO_0004503
gene_burden-EFO_0004509	96	2	1.48E-16	6.15E-15	1	gene_burden	EFO_0004509
gene_burden-EFO_0004512	96	1	1.80E-13	5.83E-12	1	gene_burden	EFO_0004512
gene_burden-EFO_0004518	96	2	6.98E-32	6.59E-30	1	gene_burden	EFO_0004518
gene_burden-EFO_0004526	96	1	3.94E-08	7.06E-07	1	gene_burden	EFO_0004526
gene_burden-EFO_0004528	96	1	1.25E-21	7.18E-20	1	gene_burden	EFO_0004528
gene_burden-EFO_0004531	96	1	2.75E-24	1.82E-22	1	gene_burden	EFO_0004531
gene_burden-EFO_0004533	96	1	3.76E-20	1.98E-18	1	gene_burden	EFO_0004533
gene_burden-EFO_0004555	96	2	2.44E-20	1.30E-18	1	gene_burden	EFO_0004555
gene_burden-EFO_0004570	96	2	3.03E-39	3.86E-37	1	gene_burden	EFO_0004570
gene_burden-EFO_0004582	96	1	2.23E-14	7.80E-13	1	gene_burden	EFO_0004582
gene_burden-EFO_0004586	96	1	1.37E-08	2.62E-07	1	gene_burden	EFO_0004586
gene_burden-EFO_0004617	96	2	2.46E-32	2.37E-30	1	gene_burden	EFO_0004617
gene_burden-EFO_0004725	96	2	1.30E-27	1.01E-25	1	gene_burden	EFO_0004725
gene_burden-EFO_0004742	96	2	1.57E-27	1.22E-25	1	gene_burden	EFO_0004742
gene_burden-EFO_0004747	96	4	1.52E-14	5.39E-13	1	gene_burden	EFO_0004747
gene_burden-EFO_0004872	96	1	6.24E-24	4.06E-22	1	gene_burden	EFO_0004872
gene_burden-EFO_0004995	96	1	4.76E-21	2.64E-19	1	gene_burden	EFO_0004995
gene_burden-EFO_0005090;EFO_0007992;EFO_0803539	96	1	5.10E-54	1.10E-51	1	gene_burden	EFO_0005090;EFO_0007992;EFO_0803539
gene_burden-EFO_0005116	96	1	2.48E-35	2.70E-33	1	gene_burden	EFO_0005116
gene_burden-EFO_0005558;MONDO_0004139	96	1	3.54E-44	5.40E-42	1	gene_burden	EFO_0005558;MONDO_0004139
gene_burden-EFO_0005754;EFO_0008506	96	1	3.41E-54	7.39E-52	1	gene_burden	EFO_0005754;EFO_0008506
gene_burden-EFO_0005803	96	2	3.68E-21	2.06E-19	1	gene_burden	EFO_0005803
gene_burden-EFO_0007010	96	1	3.29E-29	2.76E-27	1	gene_burden	EFO_0007010
gene_burden-EFO_0007986	96	2	2.93E-27	2.25E-25	1	gene_burden	EFO_0007986
gene_burden-EFO_0007987;EFO_0007988	96	1	3.74E-18	1.73E-16	1	gene_burden	EFO_0007987;EFO_0007988
gene_burden-EFO_0008615	96	2	1.78E-55	4.04E-53	1	gene_burden	EFO_0008615
gene_burden-EFO_0008616	96	1	1.12E-51	2.22E-49	1	gene_burden	EFO_0008616
gene_burden-EFO_0009188	96	2	1.84E-21	1.05E-19	1	gene_burden	EFO_0009188
gene_burden-EFO_0009690	96	2	2.16E-45	3.44E-43	1	gene_burden	EFO_0009690
gene_burden-EFO_0009795	96	1	3.20E-44	4.89E-42	1	gene_burden	EFO_0009795
gene_burden-EFO_0009805	96	1	8.45E-26	6.04E-24	1	gene_burden	EFO_0009805
gene_burden-EFO_0010282	96	2	6.00E-25	4.11E-23	1	gene_burden	EFO_0010282
gene_burden-EFO_0010284	96	2	7.66E-33	7.54E-31	1	gene_burden	EFO_0010284
gene_burden-EFO_0010690	96	1	4.23E-48	7.44E-46	1	gene_burden	EFO_0010690
gene_burden-EFO_0010700	96	2	4.18E-21	2.33E-19	1	gene_burden	EFO_0010700
gene_burden-EFO_0010701	96	1	6.84E-16	2.70E-14	1	gene_burden	EFO_0010701
gene_burden-EFO_0011005	96	1	3.60E-50	6.79E-48	1	gene_burden	EFO_0011005
gene_burden-EFO_0011011	96	1	5.56E-24	3.62E-22	1	gene_burden	EFO_0011011
gene_burden-EFO_1002034;EFO_1002039;MONDO_0001134;MONDO_0005044;MONDO_0024633	96	1	5.65E-61	1.55E-58	1	gene_burden	EFO_1002034;EFO_1002039;MONDO_0001134;MONDO_0005044;MONDO_0024633
gene_burden-HP_0000077;HP_0011277;HP_0012211	96	1	2.65E-31	2.45E-29	1	gene_burden	HP_0000077;HP_0011277;HP_0012211
gene_burden-HP_0000079	96	2	1.52E-40	2.04E-38	1	gene_burden	HP_0000079
gene_burden-HP_0000083;HP_0001876;HP_0001915;HP_0001919	96	1	1.75E-33	1.77E-31	1	gene_burden	HP_0000083;HP_0001876;HP_0001915;HP_0001919
gene_burden-HP_0000118	96	4	1.98E-29	1.68E-27	1	gene_burden	HP_0000118
gene_burden-HP_0001392;HP_0002012;HP_0025031	96	2	9.62E-49	1.73E-46	1	gene_burden	HP_0001392;HP_0002012;HP_0025031
gene_burden-HP_0001626	96	1	1.97E-26	1.46E-24	1	gene_burden	HP_0001626
gene_burden-HP_0001871	96	2	1.45E-37	1.73E-35	1	gene_burden	HP_0001871
gene_burden-HP_0001903;HP_0004804;MONDO_0003689;MONDO_0019350	96	1	1.68E-50	3.21E-48	1	gene_burden	HP_0001903;HP_0004804;MONDO_0003689;MONDO_0019350
gene_burden-HP_0002597	96	1	4.71E-27	3.58E-25	1	gene_burden	HP_0002597
gene_burden-HP_0002619;HP_0002624	96	1	6.87E-47	1.16E-44	1	gene_burden	HP_0002619;HP_0002624
gene_burden-HP_0030680	96	1	4.06E-38	4.94E-36	1	gene_burden	HP_0030680
gene_burden-MONDO_0000473	96	1	2.41E-27	1.86E-25	1	gene_burden	MONDO_0000473
gene_burden-MONDO_0002280	96	2	8.34E-42	1.17E-39	1	gene_burden	MONDO_0002280
biological_process-GO:0000281	96	1	1.93E-07	3.11E-06	1	biological_process	GO:0000281
biological_process-GO:0001502	96	1	2.28E-20	1.21E-18	1	biological_process	GO:0001502
biological_process-GO:0001568	96	1	3.25E-15	1.22E-13	1	biological_process	GO:0001568
biological_process-GO:0001581	96	1	7.82E-69	2.79E-66	1	biological_process	GO:0001581
biological_process-GO:0001658	96	1	1.01E-11	2.78E-10	1	biological_process	GO:0001658
biological_process-GO:0001659	96	2	4.87E-33	4.83E-31	1	biological_process	GO:0001659
biological_process-GO:0001660	96	1	2.13E-31	1.97E-29	1	biological_process	GO:0001660
biological_process-GO:0001662	96	1	1.67E-22	1.00E-20	1	biological_process	GO:0001662
biological_process-GO:0001666	96	3	1.28E-21	7.30E-20	1	biological_process	GO:0001666
biological_process-GO:0001774	96	1	1.95E-20	1.04E-18	1	biological_process	GO:0001774
biological_process-GO:0001822	96	2	5.29E-11	1.35E-09	1	biological_process	GO:0001822
biological_process-GO:0001889	96	2	1.74E-09	3.73E-08	1	biological_process	GO:0001889
biological_process-GO:0001892	96	2	3.77E-22	2.22E-20	1	biological_process	GO:0001892
biological_process-GO:0001947	96	1	4.21E-11	1.09E-09	1	biological_process	GO:0001947
biological_process-GO:0001975	96	1	5.13E-20	2.67E-18	1	biological_process	GO:0001975
biological_process-GO:0002024	96	2	2.78E-34	2.90E-32	1	biological_process	GO:0002024
biological_process-GO:0002027	96	1	6.07E-44	9.20E-42	1	biological_process	GO:0002027
biological_process-GO:0002115	96	5	1.68E-71	6.52E-69	1	biological_process	GO:0002115
biological_process-GO:0002250	96	4	1.30E-20	7.00E-19	1	biological_process	GO:0002250
biological_process-GO:0002407	96	2	6.55E-40	8.56E-38	1	biological_process	GO:0002407
biological_process-GO:0002724	96	1	6.88E-60	1.82E-57	1	biological_process	GO:0002724
biological_process-GO:0002790	96	1	8.63E-39	1.08E-36	1	biological_process	GO:0002790
biological_process-GO:0003026	96	1	2.58E-63	7.67E-61	1	biological_process	GO:0003026
biological_process-GO:0003056	96	1	5.42E-30	4.72E-28	1	biological_process	GO:0003056
biological_process-GO:0003085	96	1	2.53E-28	2.04E-26	1	biological_process	GO:0003085
biological_process-GO:0003127	96	1	1.33E-49	2.46E-47	1	biological_process	GO:0003127
biological_process-GO:0003231	96	1	7.39E-42	1.04E-39	1	biological_process	GO:0003231
biological_process-GO:0003283	96	1	4.86E-33	4.82E-31	1	biological_process	GO:0003283
biological_process-GO:0003407	96	1	4.09E-19	2.01E-17	1	biological_process	GO:0003407
biological_process-GO:0005513	96	1	3.61E-49	6.59E-47	1	biological_process	GO:0005513
biological_process-GO:0006468	96	2	3.71E-11	9.61E-10	1	biological_process	GO:0006468
biological_process-GO:0006811	96	13	1.32E-46	2.21E-44	1	biological_process	GO:0006811
biological_process-GO:0006816	96	27	1.05E-63	3.16E-61	1	biological_process	GO:0006816
biological_process-GO:0006828	96	1	3.53E-59	9.08E-57	1	biological_process	GO:0006828
biological_process-GO:0006829	96	1	2.48E-31	2.29E-29	1	biological_process	GO:0006829
biological_process-GO:0006874	96	10	7.16E-52	1.43E-49	1	biological_process	GO:0006874
biological_process-GO:0006884	96	2	3.91E-41	5.36E-39	1	biological_process	GO:0006884
biological_process-GO:0006919	96	1	3.50E-06	4.53E-05	1	biological_process	GO:0006919
biological_process-GO:0006941	96	1	2.65E-30	2.34E-28	1	biological_process	GO:0006941
biological_process-GO:0006970	96	1	3.46E-42	4.93E-40	1	biological_process	GO:0006970
biological_process-GO:0006971	96	1	3.33E-53	6.98E-51	1	biological_process	GO:0006971
biological_process-GO:0007009	96	1	3.70E-31	3.39E-29	1	biological_process	GO:0007009
biological_process-GO:0007010	96	3	2.06E-13	6.63E-12	1	biological_process	GO:0007010
biological_process-GO:0007015	96	1	3.39E-22	2.01E-20	1	biological_process	GO:0007015
biological_process-GO:0007043	96	1	8.27E-26	5.91E-24	1	biological_process	GO:0007043
biological_process-GO:0007156	96	1	3.81E-16	1.53E-14	1	biological_process	GO:0007156
biological_process-GO:0007160	96	1	6.43E-09	1.28E-07	1	biological_process	GO:0007160
biological_process-GO:0007161	96	1	6.96E-40	9.09E-38	1	biological_process	GO:0007161
biological_process-GO:0007166	96	4	6.55E-15	2.40E-13	1	biological_process	GO:0007166
biological_process-GO:0007200	96	2	2.80E-28	2.25E-26	1	biological_process	GO:0007200
biological_process-GO:0007204	96	8	1.46E-30	1.30E-28	1	biological_process	GO:0007204
biological_process-GO:0007207	96	1	8.60E-33	8.45E-31	1	biological_process	GO:0007207
biological_process-GO:0007224	96	1	4.96E-10	1.13E-08	1	biological_process	GO:0007224
biological_process-GO:0007231	96	1	1.39E-52	2.85E-50	1	biological_process	GO:0007231
biological_process-GO:0007259	96	2	7.97E-17	3.37E-15	1	biological_process	GO:0007259
biological_process-GO:0007268	96	1	9.60E-27	7.19E-25	1	biological_process	GO:0007268
biological_process-GO:0007338	96	3	1.60E-29	1.37E-27	1	biological_process	GO:0007338
biological_process-GO:0007399	96	2	1.16E-10	2.84E-09	1	biological_process	GO:0007399
biological_process-GO:0007416	96	1	2.39E-22	1.43E-20	1	biological_process	GO:0007416
biological_process-GO:0007417	96	1	2.15E-07	3.44E-06	1	biological_process	GO:0007417
biological_process-GO:0007422	96	1	1.71E-25	1.20E-23	1	biological_process	GO:0007422
biological_process-GO:0007528	96	1	3.84E-33	3.82E-31	1	biological_process	GO:0007528
biological_process-GO:0007595	96	1	3.23E-13	1.02E-11	1	biological_process	GO:0007595
biological_process-GO:0007600	96	2	3.60E-45	5.70E-43	1	biological_process	GO:0007600
biological_process-GO:0007602	96	2	9.73E-39	1.21E-36	1	biological_process	GO:0007602
biological_process-GO:0007605	96	2	1.77E-24	1.19E-22	1	biological_process	GO:0007605
biological_process-GO:0007613	96	3	6.06E-32	5.74E-30	1	biological_process	GO:0007613
biological_process-GO:0007626	96	1	1.83E-17	8.09E-16	1	biological_process	GO:0007626
biological_process-GO:0007635	96	1	1.89E-46	3.13E-44	1	biological_process	GO:0007635
biological_process-GO:0008217	96	1	4.74E-23	2.94E-21	1	biological_process	GO:0008217
biological_process-GO:0008284	96	2	7.98E-08	1.37E-06	1	biological_process	GO:0008284
biological_process-GO:0008306	96	1	2.27E-20	1.21E-18	1	biological_process	GO:0008306
biological_process-GO:0009266	96	3	1.05E-48	1.88E-46	1	biological_process	GO:0009266
biological_process-GO:0009268	96	1	1.14E-40	1.53E-38	1	biological_process	GO:0009268
biological_process-GO:0009409	96	2	1.03E-36	1.19E-34	1	biological_process	GO:0009409
biological_process-GO:0009415	96	1	3.56E-68	1.24E-65	1	biological_process	GO:0009415
biological_process-GO:0009612	96	5	1.48E-28	1.21E-26	1	biological_process	GO:0009612
biological_process-GO:0009636	96	1	2.37E-22	1.41E-20	1	biological_process	GO:0009636
biological_process-GO:0009791	96	1	8.67E-14	2.89E-12	1	biological_process	GO:0009791
biological_process-GO:0010447	96	3	3.46E-39	4.40E-37	1	biological_process	GO:0010447
biological_process-GO:0010459	96	1	2.00E-47	3.43E-45	1	biological_process	GO:0010459
biological_process-GO:0010460	96	1	9.83E-41	1.32E-38	1	biological_process	GO:0010460
biological_process-GO:0010506	96	1	4.63E-11	1.19E-09	1	biological_process	GO:0010506
biological_process-GO:0010524	96	1	1.99E-46	3.30E-44	1	biological_process	GO:0010524
biological_process-GO:0010628	96	4	4.52E-10	1.04E-08	1	biological_process	GO:0010628
biological_process-GO:0010638	96	1	3.41E-38	4.17E-36	1	biological_process	GO:0010638
biological_process-GO:0010650;GO:1900827	96	1	1.14E-61	3.19E-59	1	biological_process	GO:0010650;GO:1900827
biological_process-GO:0010759	96	1	6.24E-26	4.49E-24	1	biological_process	GO:0010759
biological_process-GO:0010765	96	1	5.15E-41	7.01E-39	1	biological_process	GO:0010765
biological_process-GO:0010800	96	1	6.44E-38	7.79E-36	1	biological_process	GO:0010800
biological_process-GO:0010831	96	1	3.01E-34	3.14E-32	1	biological_process	GO:0010831
biological_process-GO:0010881	96	1	1.02E-43	1.54E-41	1	biological_process	GO:0010881
biological_process-GO:0010882	96	1	5.74E-54	1.24E-51	1	biological_process	GO:0010882
biological_process-GO:0010917	96	1	1.24E-30	1.11E-28	1	biological_process	GO:0010917
biological_process-GO:0010960	96	2	1.13E-67	3.87E-65	1	biological_process	GO:0010960
biological_process-GO:0010961	96	1	1.48E-53	3.14E-51	1	biological_process	GO:0010961
biological_process-GO:0010977	96	1	4.10E-22	2.41E-20	1	biological_process	GO:0010977
biological_process-GO:0014047	96	2	1.20E-42	1.74E-40	1	biological_process	GO:0014047
biological_process-GO:0014051	96	1	4.09E-62	1.17E-59	1	biological_process	GO:0014051
biological_process-GO:0014070	96	1	8.67E-14	2.89E-12	1	biological_process	GO:0014070
biological_process-GO:0014074	96	1	1.10E-49	2.04E-47	1	biological_process	GO:0014074
biological_process-GO:0014808	96	1	3.71E-34	3.86E-32	1	biological_process	GO:0014808
biological_process-GO:0014832	96	1	6.59E-54	1.42E-51	1	biological_process	GO:0014832
biological_process-GO:0015693	96	1	1.70E-44	2.63E-42	1	biological_process	GO:0015693
biological_process-GO:0016310	96	2	2.85E-11	7.48E-10	1	biological_process	GO:0016310
biological_process-GO:0016340	96	1	3.11E-61	8.60E-59	1	biological_process	GO:0016340
biological_process-GO:0017158	96	1	1.75E-40	2.34E-38	1	biological_process	GO:0017158
biological_process-GO:0018105	96	1	3.01E-15	1.13E-13	1	biological_process	GO:0018105
biological_process-GO:0019228	96	2	5.28E-46	8.62E-44	1	biological_process	GO:0019228
biological_process-GO:0019229	96	1	4.72E-30	4.12E-28	1	biological_process	GO:0019229
biological_process-GO:0019233	96	2	9.72E-36	1.08E-33	1	biological_process	GO:0019233
biological_process-GO:0019722	96	13	4.96E-41	6.75E-39	1	biological_process	GO:0019722
biological_process-GO:0021510	96	2	3.29E-21	1.84E-19	1	biological_process	GO:0021510
biological_process-GO:0021915	96	2	2.58E-19	1.29E-17	1	biological_process	GO:0021915
biological_process-GO:0030036	96	1	2.25E-18	1.06E-16	1	biological_process	GO:0030036
biological_process-GO:0030103	96	1	1.28E-75	5.67E-73	1	biological_process	GO:0030103
biological_process-GO:0030155	96	1	8.18E-16	3.21E-14	1	biological_process	GO:0030155
biological_process-GO:0030168	96	1	4.86E-15	1.80E-13	1	biological_process	GO:0030168
biological_process-GO:0030182	96	2	1.60E-07	2.62E-06	1	biological_process	GO:0030182
biological_process-GO:0030322	96	2	4.22E-58	1.05E-55	1	biological_process	GO:0030322
biological_process-GO:0030501	96	1	2.96E-17	1.29E-15	1	biological_process	GO:0030501
biological_process-GO:0030502	96	1	1.99E-26	1.47E-24	1	biological_process	GO:0030502
biological_process-GO:0030913	96	1	2.64E-34	2.76E-32	1	biological_process	GO:0030913
biological_process-GO:0031032	96	1	7.47E-32	7.05E-30	1	biological_process	GO:0031032
biological_process-GO:0031117	96	1	2.32E-41	3.19E-39	1	biological_process	GO:0031117
biological_process-GO:0031587	96	1	3.27E-40	4.32E-38	1	biological_process	GO:0031587
biological_process-GO:0032024	96	2	6.23E-25	4.26E-23	1	biological_process	GO:0032024
biological_process-GO:0032228	96	1	1.34E-32	1.31E-30	1	biological_process	GO:0032228
biological_process-GO:0032237	96	2	4.20E-76	1.89E-73	1	biological_process	GO:0032237
biological_process-GO:0032414	96	1	8.78E-68	3.02E-65	1	biological_process	GO:0032414
biological_process-GO:0032469	96	1	6.26E-37	7.27E-35	1	biological_process	GO:0032469
biological_process-GO:0032868	96	1	2.43E-16	9.90E-15	1	biological_process	GO:0032868
biological_process-GO:0032956	96	1	2.66E-16	1.08E-14	1	biological_process	GO:0032956
biological_process-GO:0033173	96	1	1.83E-37	2.17E-35	1	biological_process	GO:0033173
biological_process-GO:0033194	96	1	3.04E-43	4.50E-41	1	biological_process	GO:0033194
biological_process-GO:0033198	96	1	8.93E-52	1.78E-49	1	biological_process	GO:0033198
biological_process-GO:0033292	96	1	1.03E-49	1.91E-47	1	biological_process	GO:0033292
biological_process-GO:0033365	96	1	1.63E-17	7.25E-16	1	biological_process	GO:0033365
biological_process-GO:0033572	96	1	7.76E-35	8.30E-33	1	biological_process	GO:0033572
biological_process-GO:0033625	96	1	4.96E-28	3.95E-26	1	biological_process	GO:0033625
biological_process-GO:0033634	96	1	8.41E-30	7.26E-28	1	biological_process	GO:0033634
biological_process-GO:0034112	96	1	4.29E-28	3.43E-26	1	biological_process	GO:0034112
biological_process-GO:0034394	96	1	9.06E-15	3.28E-13	1	biological_process	GO:0034394
biological_process-GO:0034405	96	1	1.59E-38	1.97E-36	1	biological_process	GO:0034405
biological_process-GO:0034605	96	2	4.79E-33	4.75E-31	1	biological_process	GO:0034605
biological_process-GO:0034614	96	1	1.76E-19	8.88E-18	1	biological_process	GO:0034614
biological_process-GO:0034765	96	1	2.67E-42	3.81E-40	1	biological_process	GO:0034765
biological_process-GO:0035418	96	1	1.78E-30	1.58E-28	1	biological_process	GO:0035418
biological_process-GO:0035502	96	1	1.08E-40	1.46E-38	1	biological_process	GO:0035502
biological_process-GO:0035725	96	8	3.20E-48	5.66E-46	1	biological_process	GO:0035725
biological_process-GO:0035774	96	1	5.36E-32	5.09E-30	1	biological_process	GO:0035774
biological_process-GO:0035809	96	1	1.73E-38	2.14E-36	1	biological_process	GO:0035809
biological_process-GO:0035898	96	1	2.28E-72	9.10E-70	1	biological_process	GO:0035898
biological_process-GO:0035904	96	1	3.24E-13	1.03E-11	1	biological_process	GO:0035904
biological_process-GO:0036303	96	1	8.14E-44	1.23E-41	1	biological_process	GO:0036303
biological_process-GO:0036309	96	1	8.98E-56	2.06E-53	1	biological_process	GO:0036309
biological_process-GO:0036371	96	1	1.03E-63	3.11E-61	1	biological_process	GO:0036371
biological_process-GO:0036444	96	1	1.00E-35	1.11E-33	1	biological_process	GO:0036444
biological_process-GO:0042045	96	1	3.37E-44	5.15E-42	1	biological_process	GO:0042045
biological_process-GO:0042127	96	1	4.03E-05	0.000416913	1	biological_process	GO:0042127
biological_process-GO:0042391	96	5	4.29E-43	6.30E-41	1	biological_process	GO:0042391
biological_process-GO:0042438	96	1	6.28E-52	1.26E-49	1	biological_process	GO:0042438
biological_process-GO:0042491	96	1	3.34E-30	2.94E-28	1	biological_process	GO:0042491
biological_process-GO:0042538;GO:0097497	96	1	9.59E-72	3.75E-69	1	biological_process	GO:0042538;GO:0097497
biological_process-GO:0042542	96	1	6.36E-28	5.04E-26	1	biological_process	GO:0042542
biological_process-GO:0042593	96	1	5.46E-18	2.50E-16	1	biological_process	GO:0042593
biological_process-GO:0042636	96	1	3.84E-70	1.43E-67	1	biological_process	GO:0042636
biological_process-GO:0042930;GO:0050961	96	1	8.44E-47	1.42E-44	1	biological_process	GO:0042930;GO:0050961
biological_process-GO:0043001	96	1	6.57E-18	2.99E-16	1	biological_process	GO:0043001
biological_process-GO:0043065	96	2	2.10E-05	0.000232048	1	biological_process	GO:0043065
biological_process-GO:0043117	96	1	8.64E-35	9.21E-33	1	biological_process	GO:0043117
biological_process-GO:0043266	96	1	7.61E-39	9.53E-37	1	biological_process	GO:0043266
biological_process-GO:0043268	96	1	9.07E-40	1.18E-37	1	biological_process	GO:0043268
biological_process-GO:0043434	96	1	4.32E-14	1.48E-12	1	biological_process	GO:0043434
biological_process-GO:0043588	96	1	1.44E-17	6.43E-16	1	biological_process	GO:0043588
biological_process-GO:0043622	96	1	1.04E-41	1.46E-39	1	biological_process	GO:0043622
biological_process-GO:0044782	96	1	5.49E-13	1.70E-11	1	biological_process	GO:0044782
biological_process-GO:0045184	96	1	1.52E-13	4.96E-12	1	biological_process	GO:0045184
biological_process-GO:0045199	96	1	4.69E-30	4.10E-28	1	biological_process	GO:0045199
biological_process-GO:0045332	96	1	1.28E-33	1.30E-31	1	biological_process	GO:0045332
biological_process-GO:0045429	96	2	7.28E-21	3.99E-19	1	biological_process	GO:0045429
biological_process-GO:0045600	96	1	3.52E-19	1.74E-17	1	biological_process	GO:0045600
biological_process-GO:0045666	96	1	8.34E-17	3.52E-15	1	biological_process	GO:0045666
biological_process-GO:0045668	96	1	2.71E-18	1.27E-16	1	biological_process	GO:0045668
biological_process-GO:0045762	96	2	6.71E-58	1.65E-55	1	biological_process	GO:0045762
biological_process-GO:0045766	96	1	4.64E-12	1.32E-10	1	biological_process	GO:0045766
biological_process-GO:0045773	96	2	1.11E-35	1.22E-33	1	biological_process	GO:0045773
biological_process-GO:0045838	96	1	3.60E-35	3.90E-33	1	biological_process	GO:0045838
biological_process-GO:0045907	96	1	1.29E-33	1.31E-31	1	biological_process	GO:0045907
biological_process-GO:0045989	96	1	5.23E-67	1.75E-64	1	biological_process	GO:0045989
biological_process-GO:0046330	96	1	1.08E-12	3.25E-11	1	biological_process	GO:0046330
biological_process-GO:0046541	96	1	1.02E-33	1.04E-31	1	biological_process	GO:0046541
biological_process-GO:0046777	96	1	2.41E-19	1.21E-17	1	biological_process	GO:0046777
biological_process-GO:0046785	96	1	6.78E-34	6.98E-32	1	biological_process	GO:0046785
biological_process-GO:0046929	96	1	4.54E-32	4.32E-30	1	biological_process	GO:0046929
biological_process-GO:0047484	96	1	3.20E-55	7.21E-53	1	biological_process	GO:0047484
biological_process-GO:0048266	96	1	3.56E-43	5.24E-41	1	biological_process	GO:0048266
biological_process-GO:0048565	96	1	4.78E-17	2.05E-15	1	biological_process	GO:0048565
biological_process-GO:0048678	96	1	1.09E-20	5.92E-19	1	biological_process	GO:0048678
biological_process-GO:0048709	96	1	2.21E-26	1.63E-24	1	biological_process	GO:0048709
biological_process-GO:0048754	96	1	6.70E-21	3.68E-19	1	biological_process	GO:0048754
biological_process-GO:0048806	96	1	1.09E-28	8.96E-27	1	biological_process	GO:0048806
biological_process-GO:0050714	96	1	3.42E-18	1.59E-16	1	biological_process	GO:0050714
biological_process-GO:0050729	96	1	2.14E-12	6.29E-11	1	biological_process	GO:0050729
biological_process-GO:0050774	96	1	9.85E-46	1.59E-43	1	biological_process	GO:0050774
biological_process-GO:0050849	96	1	6.89E-36	7.68E-34	1	biological_process	GO:0050849
biological_process-GO:0050862	96	1	1.15E-23	7.37E-22	1	biological_process	GO:0050862
biological_process-GO:0050882	96	1	5.53E-31	5.03E-29	1	biological_process	GO:0050882
biological_process-GO:0050891	96	1	3.32E-39	4.23E-37	1	biological_process	GO:0050891
biological_process-GO:0050907	96	1	6.42E-39	8.07E-37	1	biological_process	GO:0050907
biological_process-GO:0050909	96	2	4.66E-43	6.84E-41	1	biological_process	GO:0050909
biological_process-GO:0050912	96	1	1.98E-45	3.16E-43	1	biological_process	GO:0050912
biological_process-GO:0050913	96	1	7.14E-38	8.61E-36	1	biological_process	GO:0050913
biological_process-GO:0050915	96	4	1.68E-57	4.08E-55	1	biological_process	GO:0050915
biological_process-GO:0050916	96	1	3.25E-37	3.82E-35	1	biological_process	GO:0050916
biological_process-GO:0050917	96	1	1.07E-39	1.38E-37	1	biological_process	GO:0050917
biological_process-GO:0050954	96	1	7.60E-42	1.07E-39	1	biological_process	GO:0050954
biological_process-GO:0050955	96	3	4.72E-66	1.53E-63	1	biological_process	GO:0050955
biological_process-GO:0050960	96	1	4.23E-41	5.78E-39	1	biological_process	GO:0050960
biological_process-GO:0050965	96	2	1.74E-38	2.15E-36	1	biological_process	GO:0050965
biological_process-GO:0050966	96	2	5.93E-44	8.99E-42	1	biological_process	GO:0050966
biological_process-GO:0050968	96	3	1.36E-70	5.13E-68	1	biological_process	GO:0050968
biological_process-GO:0050974	96	4	3.51E-58	8.74E-56	1	biological_process	GO:0050974
biological_process-GO:0050976	96	1	3.37E-48	5.95E-46	1	biological_process	GO:0050976
biological_process-GO:0050982	96	6	5.36E-55	1.20E-52	1	biological_process	GO:0050982
biological_process-GO:0051049	96	2	1.49E-69	5.43E-67	1	biological_process	GO:0051049
biological_process-GO:0051209	96	7	1.19E-47	2.06E-45	1	biological_process	GO:0051209
biological_process-GO:0051216	96	1	5.25E-06	6.57E-05	1	biological_process	GO:0051216
biological_process-GO:0051262	96	5	3.10E-57	7.47E-55	1	biological_process	GO:0051262
biological_process-GO:0051279	96	1	4.52E-32	4.30E-30	1	biological_process	GO:0051279
biological_process-GO:0051281	96	1	1.54E-29	1.32E-27	1	biological_process	GO:0051281
biological_process-GO:0051289	96	12	2.96E-52	6.00E-50	1	biological_process	GO:0051289
biological_process-GO:0051290	96	2	1.15E-30	1.04E-28	1	biological_process	GO:0051290
biological_process-GO:0051298	96	1	7.19E-19	3.49E-17	1	biological_process	GO:0051298
biological_process-GO:0051402	96	1	1.51E-17	6.72E-16	1	biological_process	GO:0051402
biological_process-GO:0051480	96	8	1.72E-74	7.35E-72	1	biological_process	GO:0051480
biological_process-GO:0051481	96	1	7.07E-38	8.53E-36	1	biological_process	GO:0051481
biological_process-GO:0051489	96	1	3.12E-36	3.53E-34	1	biological_process	GO:0051489
biological_process-GO:0051592	96	4	1.41E-55	3.22E-53	1	biological_process	GO:0051592
biological_process-GO:0051597	96	1	3.23E-34	3.36E-32	1	biological_process	GO:0051597
biological_process-GO:0051649	96	5	5.45E-34	5.63E-32	1	biological_process	GO:0051649
biological_process-GO:0051924	96	3	4.34E-47	7.36E-45	1	biological_process	GO:0051924
biological_process-GO:0051928	96	5	4.42E-60	1.17E-57	1	biological_process	GO:0051928
biological_process-GO:0051965	96	1	6.04E-21	3.33E-19	1	biological_process	GO:0051965
biological_process-GO:0055074	96	3	5.05E-42	7.14E-40	1	biological_process	GO:0055074
biological_process-GO:0055080	96	1	9.42E-62	2.65E-59	1	biological_process	GO:0055080
biological_process-GO:0055117	96	1	8.29E-41	1.12E-38	1	biological_process	GO:0055117
biological_process-GO:0060044	96	1	2.93E-27	2.25E-25	1	biological_process	GO:0060044
biological_process-GO:0060079	96	1	1.33E-28	1.09E-26	1	biological_process	GO:0060079
biological_process-GO:0060083	96	1	1.13E-46	1.89E-44	1	biological_process	GO:0060083
biological_process-GO:0060236	96	1	9.42E-20	4.83E-18	1	biological_process	GO:0060236
biological_process-GO:0060291	96	1	1.18E-23	7.59E-22	1	biological_process	GO:0060291
biological_process-GO:0060307	96	1	1.77E-47	3.05E-45	1	biological_process	GO:0060307
biological_process-GO:0060315	96	1	1.66E-44	2.57E-42	1	biological_process	GO:0060315
biological_process-GO:0060351	96	1	1.42E-30	1.27E-28	1	biological_process	GO:0060351
biological_process-GO:0060428	96	1	5.89E-28	4.67E-26	1	biological_process	GO:0060428
biological_process-GO:0060674	96	2	5.43E-34	5.60E-32	1	biological_process	GO:0060674
biological_process-GO:0061136	96	1	1.47E-18	6.98E-17	1	biological_process	GO:0061136
biological_process-GO:0061180	96	1	3.91E-36	4.39E-34	1	biological_process	GO:0061180
biological_process-GO:0061333	96	1	1.10E-38	1.37E-36	1	biological_process	GO:0061333
biological_process-GO:0061441	96	1	5.36E-46	8.74E-44	1	biological_process	GO:0061441
biological_process-GO:0070059	96	2	7.27E-20	3.75E-18	1	biological_process	GO:0070059
biological_process-GO:0070166	96	1	1.71E-33	1.73E-31	1	biological_process	GO:0070166
biological_process-GO:0070207	96	1	8.49E-30	7.33E-28	1	biological_process	GO:0070207
biological_process-GO:0070296	96	1	1.48E-50	2.84E-48	1	biological_process	GO:0070296
biological_process-GO:0070301	96	2	6.17E-30	5.36E-28	1	biological_process	GO:0070301
biological_process-GO:0070374	96	1	5.35E-14	1.82E-12	1	biological_process	GO:0070374
biological_process-GO:0070509	96	3	1.89E-61	5.28E-59	1	biological_process	GO:0070509
biological_process-GO:0070588	96	37	5.68E-59	1.45E-56	1	biological_process	GO:0070588
biological_process-GO:0070782	96	1	3.58E-69	1.29E-66	1	biological_process	GO:0070782
biological_process-GO:0070972	96	1	3.77E-27	2.88E-25	1	biological_process	GO:0070972
biological_process-GO:0071260	96	2	8.08E-23	4.95E-21	1	biological_process	GO:0071260
biological_process-GO:0071277	96	4	6.13E-45	9.63E-43	1	biological_process	GO:0071277
biological_process-GO:0071286	96	2	7.56E-52	1.51E-49	1	biological_process	GO:0071286
biological_process-GO:0071312	96	1	3.79E-34	3.94E-32	1	biological_process	GO:0071312
biological_process-GO:0071313	96	1	1.68E-41	2.32E-39	1	biological_process	GO:0071313
biological_process-GO:0071318	96	3	5.74E-53	1.19E-50	1	biological_process	GO:0071318
biological_process-GO:0071320	96	2	1.25E-33	1.28E-31	1	biological_process	GO:0071320
biological_process-GO:0071345	96	1	2.09E-16	8.56E-15	1	biological_process	GO:0071345
biological_process-GO:0071356	96	1	3.49E-08	6.30E-07	1	biological_process	GO:0071356
biological_process-GO:0071361	96	1	7.32E-23	4.49E-21	1	biological_process	GO:0071361
biological_process-GO:0071363	96	1	5.05E-13	1.57E-11	1	biological_process	GO:0071363
biological_process-GO:0071415	96	1	1.52E-54	3.35E-52	1	biological_process	GO:0071415
biological_process-GO:0071421	96	1	2.15E-51	4.24E-49	1	biological_process	GO:0071421
biological_process-GO:0071456	96	1	2.69E-15	1.02E-13	1	biological_process	GO:0071456
biological_process-GO:0071464	96	1	6.99E-43	1.02E-40	1	biological_process	GO:0071464
biological_process-GO:0071467	96	3	5.25E-58	1.30E-55	1	biological_process	GO:0071467
biological_process-GO:0071468	96	3	2.19E-56	5.11E-54	1	biological_process	GO:0071468
biological_process-GO:0071470	96	2	2.38E-41	3.28E-39	1	biological_process	GO:0071470
biological_process-GO:0071476	96	1	2.10E-49	3.86E-47	1	biological_process	GO:0071476
biological_process-GO:0071477	96	1	8.86E-42	1.24E-39	1	biological_process	GO:0071477
biological_process-GO:0071498	96	1	2.06E-27	1.59E-25	1	biological_process	GO:0071498
biological_process-GO:0071502	96	2	5.53E-59	1.41E-56	1	biological_process	GO:0071502
biological_process-GO:0071577	96	1	5.41E-33	5.36E-31	1	biological_process	GO:0071577
biological_process-GO:0071639	96	2	3.46E-34	3.61E-32	1	biological_process	GO:0071639
biological_process-GO:0071642	96	2	3.40E-67	1.15E-64	1	biological_process	GO:0071642
biological_process-GO:0071651	96	2	8.65E-52	1.73E-49	1	biological_process	GO:0071651
biological_process-GO:0071709	96	1	1.88E-47	3.24E-45	1	biological_process	GO:0071709
biological_process-GO:0071910	96	1	1.13E-35	1.25E-33	1	biological_process	GO:0071910
biological_process-GO:0071941	96	1	7.88E-47	1.32E-44	1	biological_process	GO:0071941
biological_process-GO:0072075	96	1	8.76E-32	8.25E-30	1	biological_process	GO:0072075
biological_process-GO:0072164	96	2	8.35E-40	1.09E-37	1	biological_process	GO:0072164
biological_process-GO:0072177	96	2	2.05E-47	3.52E-45	1	biological_process	GO:0072177
biological_process-GO:0072205	96	1	1.62E-30	1.45E-28	1	biological_process	GO:0072205
biological_process-GO:0072208	96	1	1.01E-51	2.02E-49	1	biological_process	GO:0072208
biological_process-GO:0072214;GO:0072219;GO:0072235	96	1	5.96E-58	1.47E-55	1	biological_process	GO:0072214;GO:0072219;GO:0072235
biological_process-GO:0072218	96	2	1.38E-54	3.03E-52	1	biological_process	GO:0072218
biological_process-GO:0072237	96	1	6.88E-46	1.12E-43	1	biological_process	GO:0072237
biological_process-GO:0072284	96	1	1.42E-35	1.56E-33	1	biological_process	GO:0072284
biological_process-GO:0072287	96	1	1.45E-61	4.05E-59	1	biological_process	GO:0072287
biological_process-GO:0072660	96	1	3.20E-55	7.19E-53	1	biological_process	GO:0072660
biological_process-GO:0086004	96	1	3.48E-49	6.35E-47	1	biological_process	GO:0086004
biological_process-GO:0086005	96	1	1.07E-52	2.20E-50	1	biological_process	GO:0086005
biological_process-GO:0086014	96	1	4.33E-44	6.61E-42	1	biological_process	GO:0086014
biological_process-GO:0086015	96	1	1.64E-56	3.84E-54	1	biological_process	GO:0086015
biological_process-GO:0086045	96	1	7.63E-62	2.15E-59	1	biological_process	GO:0086045
biological_process-GO:0086046	96	1	3.83E-63	1.13E-60	1	biological_process	GO:0086046
biological_process-GO:0086047	96	1	5.19E-64	1.58E-61	1	biological_process	GO:0086047
biological_process-GO:0086048	96	1	5.52E-66	1.79E-63	1	biological_process	GO:0086048
biological_process-GO:0086066;GO:0086070;GO:1901021	96	1	3.19E-69	1.15E-66	1	biological_process	GO:0086066;GO:0086070;GO:1901021
biological_process-GO:0086091	96	2	4.32E-47	7.33E-45	1	biological_process	GO:0086091
biological_process-GO:0090102	96	1	5.67E-29	4.71E-27	1	biological_process	GO:0090102
biological_process-GO:0090162	96	1	1.81E-26	1.34E-24	1	biological_process	GO:0090162
biological_process-GO:0090212	96	1	1.48E-47	2.56E-45	1	biological_process	GO:0090212
biological_process-GO:0090279	96	1	1.91E-51	3.76E-49	1	biological_process	GO:0090279
biological_process-GO:0090280	96	2	1.10E-44	1.70E-42	1	biological_process	GO:0090280
biological_process-GO:0090314	96	1	1.25E-26	9.29E-25	1	biological_process	GO:0090314
biological_process-GO:0090382	96	1	3.61E-36	4.07E-34	1	biological_process	GO:0090382
biological_process-GO:0097028	96	1	6.32E-31	5.73E-29	1	biological_process	GO:0097028
biological_process-GO:0098907	96	1	2.76E-55	6.22E-53	1	biological_process	GO:0098907
biological_process-GO:0098910	96	1	7.48E-57	1.78E-54	1	biological_process	GO:0098910
biological_process-GO:0098911	96	1	1.76E-49	3.24E-47	1	biological_process	GO:0098911
biological_process-GO:0099105	96	2	5.29E-47	8.95E-45	1	biological_process	GO:0099105
biological_process-GO:0099565	96	1	1.30E-39	1.68E-37	1	biological_process	GO:0099565
biological_process-GO:0099566	96	2	7.26E-37	8.41E-35	1	biological_process	GO:0099566
biological_process-GO:0099612	96	1	1.26E-51	2.50E-49	1	biological_process	GO:0099612
biological_process-GO:0120162	96	2	1.19E-21	6.80E-20	1	biological_process	GO:0120162
biological_process-GO:0150052	96	2	1.70E-24	1.14E-22	1	biological_process	GO:0150052
biological_process-GO:0150104	96	1	2.60E-21	1.46E-19	1	biological_process	GO:0150104
biological_process-GO:0160040	96	1	3.98E-41	5.44E-39	1	biological_process	GO:0160040
biological_process-GO:1900039	96	1	4.55E-39	5.76E-37	1	biological_process	GO:1900039
biological_process-GO:1900076	96	1	5.28E-17	2.26E-15	1	biological_process	GO:1900076
biological_process-GO:1900121	96	1	5.18E-37	6.04E-35	1	biological_process	GO:1900121
biological_process-GO:1901018	96	1	4.28E-46	7.01E-44	1	biological_process	GO:1901018
biological_process-GO:1901019	96	1	2.65E-58	6.63E-56	1	biological_process	GO:1901019
biological_process-GO:1901381	96	1	4.08E-39	5.16E-37	1	biological_process	GO:1901381
biological_process-GO:1901594	96	1	4.91E-56	1.13E-53	1	biological_process	GO:1901594
biological_process-GO:1901660	96	1	1.23E-74	5.26E-72	1	biological_process	GO:1901660
biological_process-GO:1902260	96	1	3.41E-44	5.22E-42	1	biological_process	GO:1902260
biological_process-GO:1902476	96	1	8.58E-29	7.08E-27	1	biological_process	GO:1902476
biological_process-GO:1902630	96	1	6.66E-70	2.45E-67	1	biological_process	GO:1902630
biological_process-GO:1902656	96	1	7.20E-54	1.54E-51	1	biological_process	GO:1902656
biological_process-GO:1903244	96	1	6.74E-71	2.56E-68	1	biological_process	GO:1903244
biological_process-GO:1903444	96	1	1.36E-43	2.03E-41	1	biological_process	GO:1903444
biological_process-GO:1903514	96	1	1.92E-42	2.75E-40	1	biological_process	GO:1903514
biological_process-GO:1903515	96	1	1.25E-41	1.74E-39	1	biological_process	GO:1903515
biological_process-GO:1903715	96	1	2.68E-42	3.82E-40	1	biological_process	GO:1903715
biological_process-GO:1903779	96	4	4.06E-50	7.65E-48	1	biological_process	GO:1903779
biological_process-GO:1903830	96	1	3.57E-34	3.71E-32	1	biological_process	GO:1903830
biological_process-GO:1903949;GO:1904199	96	1	5.21E-66	1.69E-63	1	biological_process	GO:1903949;GO:1904199
biological_process-GO:1904179	96	1	7.06E-30	6.12E-28	1	biological_process	GO:1904179
biological_process-GO:1904551	96	1	1.25E-65	4.02E-63	1	biological_process	GO:1904551
biological_process-GO:1905517	96	1	1.55E-35	1.71E-33	1	biological_process	GO:1905517
biological_process-GO:1905664	96	1	2.94E-45	4.67E-43	1	biological_process	GO:1905664
biological_process-GO:1905673	96	1	1.35E-48	2.41E-46	1	biological_process	GO:1905673
biological_process-GO:1990034	96	1	5.45E-41	7.42E-39	1	biological_process	GO:1990034
biological_process-GO:1990090	96	1	8.04E-23	4.92E-21	1	biological_process	GO:1990090
biological_process-GO:1990266	96	1	1.35E-29	1.15E-27	1	biological_process	GO:1990266
biological_process-GO:1990806	96	2	2.13E-42	3.05E-40	1	biological_process	GO:1990806
biological_process-GO:2000134	96	1	4.54E-14	1.55E-12	1	biological_process	GO:2000134
biological_process-GO:2000279	96	1	4.48E-30	3.92E-28	1	biological_process	GO:2000279
biological_process-GO:2000340	96	1	3.52E-38	4.30E-36	1	biological_process	GO:2000340
biological_process-GO:2000651	96	1	2.95E-46	4.86E-44	1	biological_process	GO:2000651
biological_process-GO:2001256	96	1	5.59E-51	1.08E-48	1	biological_process	GO:2001256
biological_process-GO:2001259	96	2	2.40E-51	4.71E-49	1	biological_process	GO:2001259
molecular_function-GO:0000822	96	1	1.14E-45	1.84E-43	1	molecular_function	GO:0000822
molecular_function-GO:0002020	96	1	6.63E-16	2.62E-14	1	molecular_function	GO:0002020
molecular_function-GO:0003779	96	3	7.02E-24	4.55E-22	1	molecular_function	GO:0003779
molecular_function-GO:0005034	96	1	6.66E-72	2.62E-69	1	molecular_function	GO:0005034
molecular_function-GO:0005102	96	2	3.58E-15	1.34E-13	1	molecular_function	GO:0005102
molecular_function-GO:0005198	96	1	1.30E-06	1.83E-05	1	molecular_function	GO:0005198
molecular_function-GO:0005200	96	3	9.62E-17	4.04E-15	1	molecular_function	GO:0005200
molecular_function-GO:0005216	96	19	1.56E-62	4.50E-60	1	molecular_function	GO:0005216
molecular_function-GO:0005219	96	1	1.44E-40	1.93E-38	1	molecular_function	GO:0005219
molecular_function-GO:0005227	96	3	1.55E-64	4.80E-62	1	molecular_function	GO:0005227
molecular_function-GO:0005230	96	1	5.79E-34	5.97E-32	1	molecular_function	GO:0005230
molecular_function-GO:0005231	96	1	4.74E-37	5.53E-35	1	molecular_function	GO:0005231
molecular_function-GO:0005244	96	1	2.23E-57	5.39E-55	1	molecular_function	GO:0005244
molecular_function-GO:0005246	96	2	1.66E-38	2.05E-36	1	molecular_function	GO:0005246
molecular_function-GO:0005248	96	2	1.63E-58	4.10E-56	1	molecular_function	GO:0005248
molecular_function-GO:0005249	96	2	8.15E-42	1.14E-39	1	molecular_function	GO:0005249
molecular_function-GO:0005253	96	2	2.51E-54	5.48E-52	1	molecular_function	GO:0005253
molecular_function-GO:0005262	96	32	4.28E-54	9.25E-52	1	molecular_function	GO:0005262
molecular_function-GO:0005267	96	5	2.35E-46	3.89E-44	1	molecular_function	GO:0005267
molecular_function-GO:0005272	96	8	1.64E-54	3.61E-52	1	molecular_function	GO:0005272
molecular_function-GO:0005384	96	1	4.34E-50	8.17E-48	1	molecular_function	GO:0005384
molecular_function-GO:0005388	96	3	4.03E-50	7.59E-48	1	molecular_function	GO:0005388
molecular_function-GO:0005509	96	12	2.56E-25	1.79E-23	1	molecular_function	GO:0005509
molecular_function-GO:0005516	96	10	6.12E-44	9.28E-42	1	molecular_function	GO:0005516
molecular_function-GO:0005524	96	10	2.26E-11	6.00E-10	1	molecular_function	GO:0005524
molecular_function-GO:0008013	96	1	2.42E-16	9.90E-15	1	molecular_function	GO:0008013
molecular_function-GO:0008092	96	3	2.59E-31	2.39E-29	1	molecular_function	GO:0008092
molecular_function-GO:0008093	96	3	6.33E-33	6.26E-31	1	molecular_function	GO:0008093
molecular_function-GO:0008289	96	3	9.83E-17	4.13E-15	1	molecular_function	GO:0008289
molecular_function-GO:0008324	96	5	1.55E-47	2.67E-45	1	molecular_function	GO:0008324
molecular_function-GO:0008656	96	1	4.53E-15	1.68E-13	1	molecular_function	GO:0008656
molecular_function-GO:0015075	96	1	1.96E-36	2.23E-34	1	molecular_function	GO:0015075
molecular_function-GO:0015085	96	5	9.73E-57	2.30E-54	1	molecular_function	GO:0015085
molecular_function-GO:0015095	96	2	1.17E-46	1.96E-44	1	molecular_function	GO:0015095
molecular_function-GO:0015269	96	2	2.84E-61	7.85E-59	1	molecular_function	GO:0015269
molecular_function-GO:0015271	96	2	1.05E-55	2.41E-53	1	molecular_function	GO:0015271
molecular_function-GO:0015275	96	1	6.53E-75	2.83E-72	1	molecular_function	GO:0015275
molecular_function-GO:0015276	96	2	1.75E-37	2.07E-35	1	molecular_function	GO:0015276
molecular_function-GO:0015279	96	9	5.13E-69	1.84E-66	1	molecular_function	GO:0015279
molecular_function-GO:0015280	96	3	1.11E-56	2.63E-54	1	molecular_function	GO:0015280
molecular_function-GO:0016286	96	1	2.30E-54	5.03E-52	1	molecular_function	GO:0016286
molecular_function-GO:0016301	96	1	8.38E-12	2.32E-10	1	molecular_function	GO:0016301
molecular_function-GO:0017022	96	1	9.99E-31	8.99E-29	1	molecular_function	GO:0017022
molecular_function-GO:0017081	96	1	9.72E-42	1.36E-39	1	molecular_function	GO:0017081
molecular_function-GO:0019855	96	1	1.85E-33	1.87E-31	1	molecular_function	GO:0019855
molecular_function-GO:0019870	96	1	3.19E-45	5.06E-43	1	molecular_function	GO:0019870
molecular_function-GO:0019901	96	3	8.25E-13	2.51E-11	1	molecular_function	GO:0019901
molecular_function-GO:0019903	96	2	6.60E-14	2.22E-12	1	molecular_function	GO:0019903
molecular_function-GO:0019904	96	2	5.94E-11	1.51E-09	1	molecular_function	GO:0019904
molecular_function-GO:0022834	96	1	3.83E-38	4.67E-36	1	molecular_function	GO:0022834
molecular_function-GO:0022836	96	1	8.33E-46	1.35E-43	1	molecular_function	GO:0022836
molecular_function-GO:0022839	96	2	5.20E-60	1.38E-57	1	molecular_function	GO:0022839
molecular_function-GO:0022841	96	1	1.08E-51	2.14E-49	1	molecular_function	GO:0022841
molecular_function-GO:0022843	96	1	2.03E-48	3.61E-46	1	molecular_function	GO:0022843
molecular_function-GO:0022894	96	1	8.03E-63	2.35E-60	1	molecular_function	GO:0022894
molecular_function-GO:0030165	96	2	3.29E-23	2.06E-21	1	molecular_function	GO:0030165
molecular_function-GO:0030276	96	1	7.99E-26	5.72E-24	1	molecular_function	GO:0030276
molecular_function-GO:0030507	96	3	1.99E-36	2.27E-34	1	molecular_function	GO:0030507
molecular_function-GO:0030674	96	2	1.19E-11	3.24E-10	1	molecular_function	GO:0030674
molecular_function-GO:0030899	96	1	3.70E-41	5.07E-39	1	molecular_function	GO:0030899
molecular_function-GO:0033040	96	1	5.09E-68	1.76E-65	1	molecular_function	GO:0033040
molecular_function-GO:0035091	96	4	9.45E-27	7.08E-25	1	molecular_function	GO:0035091
molecular_function-GO:0035254	96	1	1.30E-29	1.12E-27	1	molecular_function	GO:0035254
molecular_function-GO:0042169	96	1	1.14E-24	7.69E-23	1	molecular_function	GO:0042169
molecular_function-GO:0042802	96	14	1.40E-13	4.58E-12	1	molecular_function	GO:0042802
molecular_function-GO:0042813	96	1	6.08E-21	3.35E-19	1	molecular_function	GO:0042813
molecular_function-GO:0042931	96	1	7.15E-48	1.25E-45	1	molecular_function	GO:0042931
molecular_function-GO:0043014	96	1	1.25E-24	8.40E-23	1	molecular_function	GO:0043014
molecular_function-GO:0043398	96	1	6.59E-46	1.07E-43	1	molecular_function	GO:0043398
molecular_function-GO:0043533	96	1	3.03E-45	4.81E-43	1	molecular_function	GO:0043533
molecular_function-GO:0044024	96	2	6.85E-15	2.50E-13	1	molecular_function	GO:0044024
molecular_function-GO:0044325	96	9	6.12E-52	1.23E-49	1	molecular_function	GO:0044325
molecular_function-GO:0045296	96	2	2.69E-12	7.83E-11	1	molecular_function	GO:0045296
molecular_function-GO:0046872	96	21	2.08E-09	4.42E-08	1	molecular_function	GO:0046872
molecular_function-GO:0047631	96	1	2.54E-62	7.30E-60	1	molecular_function	GO:0047631
molecular_function-GO:0048487	96	1	6.26E-23	3.86E-21	1	molecular_function	GO:0048487
molecular_function-GO:0048763	96	2	2.39E-53	5.02E-51	1	molecular_function	GO:0048763
molecular_function-GO:0051010	96	1	3.02E-25	2.10E-23	1	molecular_function	GO:0051010
molecular_function-GO:0051015	96	1	2.90E-22	1.73E-20	1	molecular_function	GO:0051015
molecular_function-GO:0051117	96	5	1.46E-43	2.19E-41	1	molecular_function	GO:0051117
molecular_function-GO:0051219	96	2	2.71E-31	2.50E-29	1	molecular_function	GO:0051219
molecular_function-GO:0051371	96	2	2.54E-39	3.24E-37	1	molecular_function	GO:0051371
molecular_function-GO:0070679	96	8	1.20E-83	6.81E-81	1	molecular_function	GO:0070679
molecular_function-GO:0072345	96	3	1.69E-68	5.96E-66	1	molecular_function	GO:0072345
molecular_function-GO:0072571	96	1	2.61E-83	1.47E-80	1	molecular_function	GO:0072571
molecular_function-GO:0097110	96	1	5.36E-27	4.07E-25	1	molecular_function	GO:0097110
molecular_function-GO:0097603	96	1	1.00E-56	2.37E-54	1	molecular_function	GO:0097603
molecular_function-GO:0097604	96	1	2.79E-73	1.14E-70	1	molecular_function	GO:0097604
molecular_function-GO:0097682	96	1	1.41E-80	7.31E-78	1	molecular_function	GO:0097682
molecular_function-GO:0098695	96	1	6.31E-58	1.56E-55	1	molecular_function	GO:0098695
molecular_function-GO:0098782	96	1	3.17E-59	8.18E-57	1	molecular_function	GO:0098782
molecular_function-GO:0099604	96	4	4.33E-72	1.71E-69	1	molecular_function	GO:0099604
molecular_function-GO:0106310	96	2	7.69E-17	3.26E-15	1	molecular_function	GO:0106310
molecular_function-GO:0140031	96	1	2.09E-25	1.46E-23	1	molecular_function	GO:0140031
molecular_function-GO:0140135	96	2	5.03E-54	1.08E-51	1	molecular_function	GO:0140135
molecular_function-GO:0140416	96	2	4.60E-20	2.40E-18	1	molecular_function	GO:0140416
molecular_function-GO:0140678	96	1	9.57E-08	1.62E-06	1	molecular_function	GO:0140678
molecular_function-GO:0160128	96	2	6.01E-53	1.25E-50	1	molecular_function	GO:0160128
molecular_function-GO:1905059	96	1	4.15E-42	5.89E-40	1	molecular_function	GO:1905059
cellular_component-GO:0000421	96	1	1.28E-15	4.96E-14	1	cellular_component	GO:0000421
cellular_component-GO:0001726	96	1	1.36E-19	6.91E-18	1	cellular_component	GO:0001726
cellular_component-GO:0001772	96	1	1.44E-12	4.29E-11	1	cellular_component	GO:0001772
cellular_component-GO:0001891	96	1	2.28E-22	1.36E-20	1	cellular_component	GO:0001891
cellular_component-GO:0002133	96	2	4.43E-61	1.22E-58	1	cellular_component	GO:0002133
cellular_component-GO:0005634	96	4	4.25E-08	7.57E-07	1	cellular_component	GO:0005634
cellular_component-GO:0005637	96	1	6.69E-18	3.05E-16	1	cellular_component	GO:0005637
cellular_component-GO:0005640	96	1	2.58E-22	1.53E-20	1	cellular_component	GO:0005640
cellular_component-GO:0005654	96	5	2.71E-06	3.58E-05	1	cellular_component	GO:0005654
cellular_component-GO:0005730	96	2	8.93E-06	0.000106733	1	cellular_component	GO:0005730
cellular_component-GO:0005764	96	7	5.46E-19	2.67E-17	1	cellular_component	GO:0005764
cellular_component-GO:0005765	96	4	1.50E-16	6.21E-15	1	cellular_component	GO:0005765
cellular_component-GO:0005768	96	4	1.01E-10	2.50E-09	1	cellular_component	GO:0005768
cellular_component-GO:0005769	96	1	2.86E-05	0.000306833	1	cellular_component	GO:0005769
cellular_component-GO:0005770	96	1	2.04E-10	4.88E-09	1	cellular_component	GO:0005770
cellular_component-GO:0005783	96	15	1.53E-15	5.88E-14	1	cellular_component	GO:0005783
cellular_component-GO:0005789	96	10	9.48E-16	3.70E-14	1	cellular_component	GO:0005789
cellular_component-GO:0005790	96	1	6.50E-27	4.91E-25	1	cellular_component	GO:0005790
cellular_component-GO:0005794	96	7	4.93E-07	7.43E-06	1	cellular_component	GO:0005794
cellular_component-GO:0005881	96	1	7.21E-18	3.28E-16	1	cellular_component	GO:0005881
cellular_component-GO:0005903	96	1	6.57E-22	3.82E-20	1	cellular_component	GO:0005903
cellular_component-GO:0005911	96	2	2.48E-21	1.40E-19	1	cellular_component	GO:0005911
cellular_component-GO:0005923	96	1	7.31E-11	1.84E-09	1	cellular_component	GO:0005923
cellular_component-GO:0005938	96	1	2.28E-15	8.64E-14	1	cellular_component	GO:0005938
cellular_component-GO:0005955	96	1	1.40E-35	1.54E-33	1	cellular_component	GO:0005955
cellular_component-GO:0008076	96	2	1.18E-39	1.53E-37	1	cellular_component	GO:0008076
cellular_component-GO:0009897	96	2	1.37E-12	4.11E-11	1	cellular_component	GO:0009897
cellular_component-GO:0009898	96	1	2.41E-19	1.21E-17	1	cellular_component	GO:0009898
cellular_component-GO:0009925	96	2	6.25E-23	3.85E-21	1	cellular_component	GO:0009925
cellular_component-GO:0010008	96	1	4.35E-06	5.53E-05	1	cellular_component	GO:0010008
cellular_component-GO:0014704	96	2	9.65E-40	1.25E-37	1	cellular_component	GO:0014704
cellular_component-GO:0014731	96	2	7.30E-49	1.32E-46	1	cellular_component	GO:0014731
cellular_component-GO:0015629	96	1	1.11E-16	4.64E-15	1	cellular_component	GO:0015629
cellular_component-GO:0016323	96	9	6.05E-37	7.03E-35	1	cellular_component	GO:0016323
cellular_component-GO:0016324	96	6	1.05E-24	7.10E-23	1	cellular_component	GO:0016324
cellular_component-GO:0016328	96	3	1.53E-29	1.31E-27	1	cellular_component	GO:0016328
cellular_component-GO:0030018	96	4	1.05E-36	1.21E-34	1	cellular_component	GO:0030018
cellular_component-GO:0030027	96	2	3.09E-19	1.54E-17	1	cellular_component	GO:0030027
cellular_component-GO:0030315	96	2	4.76E-45	7.51E-43	1	cellular_component	GO:0030315
cellular_component-GO:0030424	96	3	9.36E-27	7.02E-25	1	cellular_component	GO:0030424
cellular_component-GO:0030425	96	5	4.01E-26	2.91E-24	1	cellular_component	GO:0030425
cellular_component-GO:0030426	96	3	3.75E-26	2.73E-24	1	cellular_component	GO:0030426
cellular_component-GO:0030658	96	3	5.55E-27	4.21E-25	1	cellular_component	GO:0030658
cellular_component-GO:0030659	96	2	1.12E-21	6.42E-20	1	cellular_component	GO:0030659
cellular_component-GO:0030660	96	1	3.58E-31	3.28E-29	1	cellular_component	GO:0030660
cellular_component-GO:0030667	96	3	9.47E-14	3.14E-12	1	cellular_component	GO:0030667
cellular_component-GO:0030670	96	1	9.24E-15	3.34E-13	1	cellular_component	GO:0030670
cellular_component-GO:0030672	96	1	5.82E-15	2.14E-13	1	cellular_component	GO:0030672
cellular_component-GO:0030673	96	1	5.25E-35	5.65E-33	1	cellular_component	GO:0030673
cellular_component-GO:0030863	96	1	1.83E-36	2.09E-34	1	cellular_component	GO:0030863
cellular_component-GO:0030864	96	1	1.90E-25	1.33E-23	1	cellular_component	GO:0030864
cellular_component-GO:0031088	96	1	9.20E-33	9.03E-31	1	cellular_component	GO:0031088
cellular_component-GO:0031090	96	1	3.66E-20	1.93E-18	1	cellular_component	GO:0031090
cellular_component-GO:0031094	96	1	2.24E-42	3.22E-40	1	cellular_component	GO:0031094
cellular_component-GO:0031095	96	4	7.70E-52	1.54E-49	1	cellular_component	GO:0031095
cellular_component-GO:0031258	96	1	7.67E-23	4.70E-21	1	cellular_component	GO:0031258
cellular_component-GO:0031430	96	2	3.41E-31	3.13E-29	1	cellular_component	GO:0031430
cellular_component-GO:0031526	96	1	1.11E-20	6.03E-19	1	cellular_component	GO:0031526
cellular_component-GO:0031594	96	1	3.86E-19	1.90E-17	1	cellular_component	GO:0031594
cellular_component-GO:0031672	96	2	2.50E-37	2.95E-35	1	cellular_component	GO:0031672
cellular_component-GO:0031901	96	1	9.38E-14	3.12E-12	1	cellular_component	GO:0031901
cellular_component-GO:0031902	96	3	6.04E-18	2.76E-16	1	cellular_component	GO:0031902
cellular_component-GO:0032420	96	2	9.80E-32	9.21E-30	1	cellular_component	GO:0032420
cellular_component-GO:0032421	96	1	6.69E-35	7.17E-33	1	cellular_component	GO:0032421
cellular_component-GO:0032437	96	2	1.35E-41	1.88E-39	1	cellular_component	GO:0032437
cellular_component-GO:0032541	96	1	7.08E-46	1.15E-43	1	cellular_component	GO:0032541
cellular_component-GO:0032584	96	1	2.37E-42	3.40E-40	1	cellular_component	GO:0032584
cellular_component-GO:0032587	96	2	7.94E-24	5.13E-22	1	cellular_component	GO:0032587
cellular_component-GO:0032591	96	2	7.28E-38	8.78E-36	1	cellular_component	GO:0032591
cellular_component-GO:0032809	96	2	1.17E-32	1.15E-30	1	cellular_component	GO:0032809
cellular_component-GO:0033017	96	4	1.27E-39	1.64E-37	1	cellular_component	GO:0033017
cellular_component-GO:0033116	96	1	4.30E-11	1.11E-09	1	cellular_component	GO:0033116
cellular_component-GO:0033268	96	2	1.45E-43	2.18E-41	1	cellular_component	GO:0033268
cellular_component-GO:0034702	96	1	6.92E-52	1.39E-49	1	cellular_component	GO:0034702
cellular_component-GO:0034703	96	8	3.33E-79	1.65E-76	1	cellular_component	GO:0034703
cellular_component-GO:0034704	96	7	2.54E-71	9.80E-69	1	cellular_component	GO:0034704
cellular_component-GO:0034706	96	1	3.63E-54	7.87E-52	1	cellular_component	GO:0034706
cellular_component-GO:0035579	96	1	6.70E-17	2.85E-15	1	cellular_component	GO:0035579
cellular_component-GO:0036057	96	1	1.37E-46	2.29E-44	1	cellular_component	GO:0036057
cellular_component-GO:0042383	96	5	8.02E-38	9.66E-36	1	cellular_component	GO:0042383
cellular_component-GO:0042470	96	1	2.01E-17	8.85E-16	1	cellular_component	GO:0042470
cellular_component-GO:0042734	96	1	1.57E-24	1.05E-22	1	cellular_component	GO:0042734
cellular_component-GO:0042995	96	9	1.55E-22	9.35E-21	1	cellular_component	GO:0042995
cellular_component-GO:0043005	96	6	7.41E-25	5.05E-23	1	cellular_component	GO:0043005
cellular_component-GO:0043025	96	8	3.75E-30	3.29E-28	1	cellular_component	GO:0043025
cellular_component-GO:0043034	96	2	9.86E-34	1.01E-31	1	cellular_component	GO:0043034
cellular_component-GO:0043194	96	1	9.73E-41	1.31E-38	1	cellular_component	GO:0043194
cellular_component-GO:0043197	96	1	2.24E-23	1.42E-21	1	cellular_component	GO:0043197
cellular_component-GO:0043204	96	1	2.25E-28	1.82E-26	1	cellular_component	GO:0043204
cellular_component-GO:0043209	96	1	3.02E-35	3.28E-33	1	cellular_component	GO:0043209
cellular_component-GO:0043226	96	2	4.80E-41	6.55E-39	1	cellular_component	GO:0043226
cellular_component-GO:0043235	96	6	2.88E-22	1.71E-20	1	cellular_component	GO:0043235
cellular_component-GO:0043679	96	1	7.49E-32	7.07E-30	1	cellular_component	GO:0043679
cellular_component-GO:0044295	96	1	2.07E-32	2.00E-30	1	cellular_component	GO:0044295
cellular_component-GO:0044297	96	1	7.92E-27	5.96E-25	1	cellular_component	GO:0044297
cellular_component-GO:0044305	96	1	8.23E-40	1.07E-37	1	cellular_component	GO:0044305
cellular_component-GO:0044853	96	3	2.01E-50	3.83E-48	1	cellular_component	GO:0044853
cellular_component-GO:0045121	96	3	2.06E-29	1.75E-27	1	cellular_component	GO:0045121
cellular_component-GO:0045177	96	1	1.35E-21	7.72E-20	1	cellular_component	GO:0045177
cellular_component-GO:0045180	96	1	6.25E-35	6.70E-33	1	cellular_component	GO:0045180
cellular_component-GO:0045202	96	9	5.82E-22	3.40E-20	1	cellular_component	GO:0045202
cellular_component-GO:0045211	96	6	1.40E-29	1.20E-27	1	cellular_component	GO:0045211
cellular_component-GO:0048471	96	2	2.79E-14	9.70E-13	1	cellular_component	GO:0048471
cellular_component-GO:0048787	96	1	1.24E-25	8.79E-24	1	cellular_component	GO:0048787
cellular_component-GO:0055037	96	2	6.40E-17	2.72E-15	1	cellular_component	GO:0055037
cellular_component-GO:0055038	96	1	5.21E-18	2.39E-16	1	cellular_component	GO:0055038
cellular_component-GO:0070161	96	1	1.11E-15	4.30E-14	1	cellular_component	GO:0070161
cellular_component-GO:0070821	96	1	1.72E-19	8.71E-18	1	cellular_component	GO:0070821
cellular_component-GO:0097449	96	1	2.00E-32	1.93E-30	1	cellular_component	GO:0097449
cellular_component-GO:0098553	96	1	7.86E-17	3.33E-15	1	cellular_component	GO:0098553
cellular_component-GO:0098554	96	2	7.68E-39	9.62E-37	1	cellular_component	GO:0098554
cellular_component-GO:0098684	96	1	3.18E-26	2.32E-24	1	cellular_component	GO:0098684
cellular_component-GO:0098685	96	2	1.11E-20	6.04E-19	1	cellular_component	GO:0098685
cellular_component-GO:0098688	96	1	1.74E-31	1.62E-29	1	cellular_component	GO:0098688
cellular_component-GO:0098793	96	2	3.40E-20	1.79E-18	1	cellular_component	GO:0098793
cellular_component-GO:0098839	96	4	7.87E-30	6.80E-28	1	cellular_component	GO:0098839
cellular_component-GO:0098978	96	3	1.98E-20	1.06E-18	1	cellular_component	GO:0098978
cellular_component-GO:0098982	96	2	3.25E-26	2.37E-24	1	cellular_component	GO:0098982
cellular_component-GO:0101003	96	1	4.48E-21	2.49E-19	1	cellular_component	GO:0101003
cellular_component-GO:0140494	96	2	2.87E-52	5.82E-50	1	cellular_component	GO:0140494
cellular_component-GO:0170014	96	1	5.10E-33	5.06E-31	1	cellular_component	GO:0170014
ot_genetics_portal-EFO_0004870	980	1	8.62E-05	0.000822922	1	ot_genetics_portal	EFO_0004870
ot_genetics_portal-EFO_0006804;EFO_0008462	980	1	1.87E-05	0.000208388	1	ot_genetics_portal	EFO_0006804;EFO_0008462
mouse_pheno-MP:0000194	99	1	2.09E-06	2.82E-05	1	mouse_pheno	MP:0000194
mouse_pheno-MP:0000245	99	1	3.58E-08	6.46E-07	1	mouse_pheno	MP:0000245
mouse_pheno-MP:0000259	99	2	7.40E-10	1.66E-08	1	mouse_pheno	MP:0000259
mouse_pheno-MP:0000285	99	1	8.77E-07	1.27E-05	1	mouse_pheno	MP:0000285
mouse_pheno-MP:0000297	99	1	4.13E-07	6.32E-06	1	mouse_pheno	MP:0000297
mouse_pheno-MP:0000336	99	1	8.73E-11	2.17E-09	1	mouse_pheno	MP:0000336
mouse_pheno-MP:0000352	99	1	7.22E-09	1.43E-07	1	mouse_pheno	MP:0000352
mouse_pheno-MP:0000601	99	1	4.48E-06	5.68E-05	1	mouse_pheno	MP:0000601
mouse_pheno-MP:0000603	99	1	1.30E-07	2.15E-06	1	mouse_pheno	MP:0000603
mouse_pheno-MP:0000609	99	1	4.29E-05	0.000441257	1	mouse_pheno	MP:0000609
mouse_pheno-MP:0001153	99	1	1.50E-07	2.46E-06	1	mouse_pheno	MP:0001153
mouse_pheno-MP:0001496	99	1	4.86E-10	1.11E-08	1	mouse_pheno	MP:0001496
mouse_pheno-MP:0001601	99	1	3.25E-06	4.24E-05	1	mouse_pheno	MP:0001601
mouse_pheno-MP:0001714	99	1	3.26E-18	1.52E-16	1	mouse_pheno	MP:0001714
mouse_pheno-MP:0002160	99	1	4.56E-06	5.78E-05	1	mouse_pheno	MP:0002160
mouse_pheno-MP:0002413	99	1	1.65E-14	5.84E-13	1	mouse_pheno	MP:0002413
mouse_pheno-MP:0002652	99	1	7.54E-05	0.000730355	1	mouse_pheno	MP:0002652
mouse_pheno-MP:0002672	99	1	2.19E-07	3.50E-06	1	mouse_pheno	MP:0002672
mouse_pheno-MP:0002687	99	1	7.03E-05	0.000685947	1	mouse_pheno	MP:0002687
mouse_pheno-MP:0002875	99	1	1.69E-07	2.75E-06	1	mouse_pheno	MP:0002875
mouse_pheno-MP:0003229	99	2	4.15E-07	6.33E-06	1	mouse_pheno	MP:0003229
mouse_pheno-MP:0003402	99	1	9.95E-06	0.000117797	1	mouse_pheno	MP:0003402
mouse_pheno-MP:0003717	99	2	4.24E-07	6.47E-06	1	mouse_pheno	MP:0003717
mouse_pheno-MP:0003858	99	1	9.50E-09	1.85E-07	1	mouse_pheno	MP:0003858
mouse_pheno-MP:0004068	99	1	9.94E-09	1.93E-07	1	mouse_pheno	MP:0004068
mouse_pheno-MP:0004200	99	1	5.14E-08	9.05E-07	1	mouse_pheno	MP:0004200
mouse_pheno-MP:0004259	99	1	4.25E-07	6.49E-06	1	mouse_pheno	MP:0004259
mouse_pheno-MP:0004884	99	1	3.54E-09	7.29E-08	1	mouse_pheno	MP:0004884
mouse_pheno-MP:0005011	99	1	5.72E-06	7.11E-05	1	mouse_pheno	MP:0005011
mouse_pheno-MP:0005031	99	1	1.02E-06	1.45E-05	1	mouse_pheno	MP:0005031
mouse_pheno-MP:0005033	99	1	4.59E-11	1.18E-09	1	mouse_pheno	MP:0005033
mouse_pheno-MP:0005312	99	1	1.01E-05	0.000119647	1	mouse_pheno	MP:0005312
mouse_pheno-MP:0005466	99	1	8.41E-05	0.000804794	1	mouse_pheno	MP:0005466
mouse_pheno-MP:0005563	99	1	3.02E-14	1.05E-12	1	mouse_pheno	MP:0005563
mouse_pheno-MP:0006042	99	1	1.87E-05	0.000208855	1	mouse_pheno	MP:0006042
mouse_pheno-MP:0008091	99	1	1.69E-17	7.47E-16	1	mouse_pheno	MP:0008091
mouse_pheno-MP:0008111	99	1	9.42E-11	2.34E-09	1	mouse_pheno	MP:0008111
mouse_pheno-MP:0008112	99	1	8.08E-19	3.91E-17	1	mouse_pheno	MP:0008112
mouse_pheno-MP:0008246	99	1	3.60E-11	9.35E-10	1	mouse_pheno	MP:0008246
mouse_pheno-MP:0008568	99	1	7.22E-08	1.24E-06	1	mouse_pheno	MP:0008568
mouse_pheno-MP:0008603	99	1	1.78E-11	4.77E-10	1	mouse_pheno	MP:0008603
mouse_pheno-MP:0008673	99	1	1.47E-10	3.56E-09	1	mouse_pheno	MP:0008673
mouse_pheno-MP:0008697	99	1	3.29E-24	2.17E-22	1	mouse_pheno	MP:0008697
mouse_pheno-MP:0008703	99	1	1.32E-10	3.23E-09	1	mouse_pheno	MP:0008703
mouse_pheno-MP:0008825	99	1	2.06E-08	3.83E-07	1	mouse_pheno	MP:0008825
mouse_pheno-MP:0008877	99	1	6.38E-12	1.79E-10	1	mouse_pheno	MP:0008877
mouse_pheno-MP:0008973	99	1	2.80E-12	8.13E-11	1	mouse_pheno	MP:0008973
mouse_pheno-MP:0010519	99	1	1.12E-08	2.17E-07	1	mouse_pheno	MP:0010519
mouse_pheno-MP:0010637	99	1	3.59E-12	1.03E-10	1	mouse_pheno	MP:0010637
mouse_pheno-MP:0011091	99	1	1.91E-06	2.60E-05	1	mouse_pheno	MP:0011091
mouse_pheno-MP:0011098	99	2	6.88E-05	0.000672668	1	mouse_pheno	MP:0011098
mouse_pheno-MP:0011099	99	2	1.31E-06	1.83E-05	1	mouse_pheno	MP:0011099
mouse_pheno-MP:0011109	99	1	1.11E-06	1.58E-05	1	mouse_pheno	MP:0011109
mouse_pheno-MP:0012099	99	1	3.97E-09	8.14E-08	1	mouse_pheno	MP:0012099
mouse_pheno-MP:0012732	99	1	7.53E-14	2.52E-12	1	mouse_pheno	MP:0012732
mouse_pheno-MP:0031023	99	1	8.40E-15	3.05E-13	1	mouse_pheno	MP:0031023
eva-EFO_0000400	99	1	4.69E-09	9.53E-08	1	eva	EFO_0000400
eva-EFO_0005809	99	1	1.00E-10	2.48E-09	1	eva	EFO_0005809
eva-EFO_0009406	99	1	1.37E-06	1.92E-05	1	eva	EFO_0009406
eva-EFO_0009605	99	1	9.04E-09	1.77E-07	1	eva	EFO_0009605
eva-EFO_0010659	99	1	3.85E-28	3.08E-26	1	eva	EFO_0010659
eva-EFO_1002003	99	1	5.27E-10	1.20E-08	1	eva	EFO_1002003
eva-MONDO_0000569	99	1	1.89E-19	9.49E-18	1	eva	MONDO_0000569
eva-MONDO_0000588	99	1	1.94E-21	1.10E-19	1	eva	MONDO_0000588
eva-MONDO_0000761	99	1	3.44E-12	9.88E-11	1	eva	MONDO_0000761
eva-MONDO_0001933	99	1	6.08E-08	1.06E-06	1	eva	MONDO_0001933
eva-MONDO_0005147	99	1	9.69E-32	9.11E-30	1	eva	MONDO_0005147
eva-MONDO_0013090;MONDO_0016881;MONDO_0016917;MONDO_0700024;Orphanet_217346	99	1	1.21E-32	1.18E-30	1	eva	MONDO_0013090;MONDO_0016881;MONDO_0016917;MONDO_0700024;Orphanet_217346
eva-MONDO_0015159	99	1	4.21E-07	6.43E-06	1	eva	MONDO_0015159
eva-MONDO_0019040	99	1	1.89E-12	5.56E-11	1	eva	MONDO_0019040
eva-MONDO_0019042	99	1	1.26E-06	1.77E-05	1	eva	MONDO_0019042
eva-MONDO_0020049	99	1	1.73E-14	6.10E-13	1	eva	MONDO_0020049
eva-MONDO_0060596	99	1	7.24E-15	2.64E-13	1	eva	MONDO_0060596
eva-Orphanet_102020;Orphanet_98142	99	1	5.36E-33	5.31E-31	1	eva	Orphanet_102020;Orphanet_98142
eva-Orphanet_68335	99	1	5.30E-25	3.64E-23	1	eva	Orphanet_68335
ot_genetics_portal-EFO_0000305;EFO_0003869;MONDO_0007254	99	1	1.43E-07	2.35E-06	1	ot_genetics_portal	EFO_0000305;EFO_0003869;MONDO_0007254
ot_genetics_portal-EFO_0004305	99	2	1.42E-05	0.000162553	1	ot_genetics_portal	EFO_0004305
ot_genetics_portal-EFO_0004526	99	3	2.13E-05	0.0002351	1	ot_genetics_portal	EFO_0004526
ot_genetics_portal-EFO_0004554	99	1	3.19E-20	1.68E-18	1	ot_genetics_portal	EFO_0004554
ot_genetics_portal-EFO_0004627	99	2	1.18E-06	1.66E-05	1	ot_genetics_portal	EFO_0004627
ot_genetics_portal-EFO_0004644	99	1	2.68E-10	6.32E-09	1	ot_genetics_portal	EFO_0004644
ot_genetics_portal-EFO_0004842;EFO_0803540	99	1	5.67E-05	0.00056654	1	ot_genetics_portal	EFO_0004842;EFO_0803540
ot_genetics_portal-EFO_0005106	99	2	1.35E-05	0.00015577	1	ot_genetics_portal	EFO_0005106
ot_genetics_portal-EFO_0005127	99	2	4.48E-06	5.69E-05	1	ot_genetics_portal	EFO_0005127
ot_genetics_portal-EFO_0006525	99	1	2.44E-06	3.25E-05	1	ot_genetics_portal	EFO_0006525
ot_genetics_portal-EFO_0007330	99	1	0.000103398	0.000966661	1	ot_genetics_portal	EFO_0007330
ot_genetics_portal-EFO_0007783	99	1	1.37E-19	6.94E-18	1	ot_genetics_portal	EFO_0007783
ot_genetics_portal-EFO_0007800	99	2	5.80E-07	8.65E-06	1	ot_genetics_portal	EFO_0007800
ot_genetics_portal-EFO_0009483	99	1	3.56E-07	5.50E-06	1	ot_genetics_portal	EFO_0009483
ot_genetics_portal-EFO_0009924	99	1	1.12E-06	1.59E-05	1	ot_genetics_portal	EFO_0009924
ot_genetics_portal-EFO_1000786	99	1	4.58E-11	1.18E-09	1	ot_genetics_portal	EFO_1000786
ot_genetics_portal-MONDO_0000653	99	1	6.65E-05	0.00065266	1	ot_genetics_portal	MONDO_0000653
ot_genetics_portal-MONDO_0003274	99	1	4.10E-05	0.000423185	1	ot_genetics_portal	MONDO_0003274
ot_genetics_portal-MONDO_0005178	99	1	6.44E-10	1.46E-08	1	ot_genetics_portal	MONDO_0005178
biological_process-GO:0000082	99	1	1.90E-09	4.06E-08	1	biological_process	GO:0000082
biological_process-GO:0000209	99	1	2.42E-14	8.46E-13	1	biological_process	GO:0000209
biological_process-GO:0006281	99	1	1.10E-11	3.01E-10	1	biological_process	GO:0006281
biological_process-GO:0006302	99	1	2.41E-13	7.73E-12	1	biological_process	GO:0006302
biological_process-GO:0006508	99	7	5.89E-11	1.49E-09	1	biological_process	GO:0006508
biological_process-GO:0006919	99	1	4.49E-08	7.97E-07	1	biological_process	GO:0006919
biological_process-GO:0007179	99	2	7.70E-07	1.12E-05	1	biological_process	GO:0007179
biological_process-GO:0007296	99	1	1.73E-16	7.14E-15	1	biological_process	GO:0007296
biological_process-GO:0010803	99	1	1.02E-10	2.52E-09	1	biological_process	GO:0010803
biological_process-GO:0010804	99	1	1.42E-07	2.34E-06	1	biological_process	GO:0010804
biological_process-GO:0016567	99	3	3.45E-15	1.29E-13	1	biological_process	GO:0016567
biological_process-GO:0021852	99	1	4.27E-17	1.84E-15	1	biological_process	GO:0021852
biological_process-GO:0030511	99	1	4.05E-09	8.29E-08	1	biological_process	GO:0030511
biological_process-GO:0030512	99	1	6.86E-10	1.54E-08	1	biological_process	GO:0030512
biological_process-GO:0030521	99	1	2.24E-14	7.84E-13	1	biological_process	GO:0030521
biological_process-GO:0031397	99	1	4.76E-08	8.42E-07	1	biological_process	GO:0031397
biological_process-GO:0031398	99	2	2.47E-17	1.08E-15	1	biological_process	GO:0031398
biological_process-GO:0031648	99	1	9.43E-14	3.13E-12	1	biological_process	GO:0031648
biological_process-GO:0032088	99	1	1.14E-09	2.51E-08	1	biological_process	GO:0032088
biological_process-GO:0032434	99	1	9.99E-19	4.81E-17	1	biological_process	GO:0032434
biological_process-GO:0032436	99	1	7.00E-14	2.35E-12	1	biological_process	GO:0032436
biological_process-GO:0032446	99	1	8.95E-23	5.47E-21	1	biological_process	GO:0032446
biological_process-GO:0033234	99	1	6.60E-21	3.63E-19	1	biological_process	GO:0033234
biological_process-GO:0033235	99	5	4.92E-40	6.45E-38	1	biological_process	GO:0033235
biological_process-GO:0034599	99	1	1.08E-09	2.38E-08	1	biological_process	GO:0034599
biological_process-GO:0042359	99	1	5.92E-11	1.50E-09	1	biological_process	GO:0042359
biological_process-GO:0043122	99	1	1.17E-16	4.88E-15	1	biological_process	GO:0043122
biological_process-GO:0043161	99	1	1.58E-13	5.13E-12	1	biological_process	GO:0043161
biological_process-GO:0043388	99	1	1.67E-27	1.29E-25	1	biological_process	GO:0043388
biological_process-GO:0043392	99	1	4.35E-42	6.16E-40	1	biological_process	GO:0043392
biological_process-GO:0043488	99	2	2.41E-12	7.03E-11	1	biological_process	GO:0043488
biological_process-GO:0045444	99	2	1.28E-07	2.12E-06	1	biological_process	GO:0045444
biological_process-GO:0045582	99	1	1.59E-07	2.59E-06	1	biological_process	GO:0045582
biological_process-GO:0045671	99	1	5.32E-06	6.65E-05	1	biological_process	GO:0045671
biological_process-GO:0046685	99	1	4.90E-11	1.25E-09	1	biological_process	GO:0046685
biological_process-GO:0046900	99	1	3.16E-26	2.31E-24	1	biological_process	GO:0046900
biological_process-GO:0048146	99	1	7.15E-05	0.000696498	1	biological_process	GO:0048146
biological_process-GO:0048589	99	1	8.51E-09	1.67E-07	1	biological_process	GO:0048589
biological_process-GO:0048844	99	1	1.95E-07	3.15E-06	1	biological_process	GO:0048844
biological_process-GO:0051028	99	1	9.99E-11	2.47E-09	1	biological_process	GO:0051028
biological_process-GO:0051152	99	1	2.61E-13	8.33E-12	1	biological_process	GO:0051152
biological_process-GO:0051301	99	1	4.73E-09	9.60E-08	1	biological_process	GO:0051301
biological_process-GO:0051865	99	1	5.95E-16	2.36E-14	1	biological_process	GO:0051865
biological_process-GO:0060255	99	6	1.57E-19	7.92E-18	1	biological_process	GO:0060255
biological_process-GO:0060395	99	2	1.93E-11	5.14E-10	1	biological_process	GO:0060395
biological_process-GO:0060633	99	1	1.19E-32	1.17E-30	1	biological_process	GO:0060633
biological_process-GO:0060766	99	1	3.46E-13	1.09E-11	1	biological_process	GO:0060766
biological_process-GO:0060887	99	1	4.95E-27	3.76E-25	1	biological_process	GO:0060887
biological_process-GO:0065004	99	1	3.38E-21	1.89E-19	1	biological_process	GO:0065004
biological_process-GO:0070534	99	1	1.03E-17	4.63E-16	1	biological_process	GO:0070534
biological_process-GO:0070646	99	2	3.55E-39	4.51E-37	1	biological_process	GO:0070646
biological_process-GO:0070911	99	1	1.66E-21	9.46E-20	1	biological_process	GO:0070911
biological_process-GO:0070936	99	1	1.29E-15	4.97E-14	1	biological_process	GO:0070936
biological_process-GO:0070979	99	1	1.01E-15	3.94E-14	1	biological_process	GO:0070979
biological_process-GO:0085020	99	1	5.77E-18	2.64E-16	1	biological_process	GO:0085020
biological_process-GO:0090169	99	2	6.35E-38	7.68E-36	1	biological_process	GO:0090169
biological_process-GO:0090398	99	1	4.89E-12	1.39E-10	1	biological_process	GO:0090398
biological_process-GO:0098734	99	2	8.27E-20	4.25E-18	1	biological_process	GO:0098734
biological_process-GO:0120186	99	2	1.54E-35	1.69E-33	1	biological_process	GO:0120186
biological_process-GO:0140374	99	1	9.29E-15	3.36E-13	1	biological_process	GO:0140374
biological_process-GO:0150052	99	1	1.18E-10	2.89E-09	1	biological_process	GO:0150052
biological_process-GO:1900180	99	1	1.17E-43	1.76E-41	1	biological_process	GO:1900180
biological_process-GO:1902174	99	1	1.05E-18	5.03E-17	1	biological_process	GO:1902174
biological_process-GO:1902231	99	1	2.15E-24	1.43E-22	1	biological_process	GO:1902231
biological_process-GO:1903955	99	1	1.16E-16	4.83E-15	1	biological_process	GO:1903955
biological_process-GO:1904377	99	1	8.71E-16	3.41E-14	1	biological_process	GO:1904377
biological_process-GO:1905168	99	1	8.39E-10	1.87E-08	1	biological_process	GO:1905168
molecular_function-GO:0004839	99	1	3.28E-25	2.28E-23	1	molecular_function	GO:0004839
molecular_function-GO:0008238	99	1	1.78E-11	4.78E-10	1	molecular_function	GO:0008238
molecular_function-GO:0008242	99	1	1.70E-20	9.13E-19	1	molecular_function	GO:0008242
molecular_function-GO:0008270	99	7	1.13E-09	2.48E-08	1	molecular_function	GO:0008270
molecular_function-GO:0008474	99	2	5.74E-17	2.45E-15	1	molecular_function	GO:0008474
molecular_function-GO:0016740	99	8	2.54E-12	7.41E-11	1	molecular_function	GO:0016740
molecular_function-GO:0016787	99	4	1.20E-07	2.00E-06	1	molecular_function	GO:0016787
molecular_function-GO:0016874	99	1	2.61E-10	6.17E-09	1	molecular_function	GO:0016874
molecular_function-GO:0019899	99	1	1.45E-06	2.02E-05	1	molecular_function	GO:0019899
molecular_function-GO:0031386	99	1	7.86E-44	1.19E-41	1	molecular_function	GO:0031386
molecular_function-GO:0031491	99	1	1.31E-12	3.93E-11	1	molecular_function	GO:0031491
molecular_function-GO:0031625	99	3	4.23E-16	1.70E-14	1	molecular_function	GO:0031625
molecular_function-GO:0032183	99	1	6.92E-34	7.11E-32	1	molecular_function	GO:0032183
molecular_function-GO:0032184	99	2	1.10E-28	9.06E-27	1	molecular_function	GO:0032184
molecular_function-GO:0034722	99	1	2.16E-26	1.59E-24	1	molecular_function	GO:0034722
molecular_function-GO:0043008	99	1	3.34E-22	1.98E-20	1	molecular_function	GO:0043008
molecular_function-GO:0043565	99	1	1.03E-05	0.000121271	1	molecular_function	GO:0043565
molecular_function-GO:0044388	99	2	4.32E-44	6.58E-42	1	molecular_function	GO:0044388
molecular_function-GO:0044389	99	1	7.92E-35	8.45E-33	1	molecular_function	GO:0044389
molecular_function-GO:0044390	99	1	3.09E-21	1.73E-19	1	molecular_function	GO:0044390
molecular_function-GO:0046332	99	2	1.02E-09	2.25E-08	1	molecular_function	GO:0046332
molecular_function-GO:0046982	99	2	1.54E-08	2.93E-07	1	molecular_function	GO:0046982
molecular_function-GO:0052816	99	2	1.49E-14	5.29E-13	1	molecular_function	GO:0052816
molecular_function-GO:0061578	99	1	4.05E-15	1.51E-13	1	molecular_function	GO:0061578
molecular_function-GO:0061665	99	7	3.95E-29	3.31E-27	1	molecular_function	GO:0061665
molecular_function-GO:0061676	99	1	4.65E-12	1.32E-10	1	molecular_function	GO:0061676
molecular_function-GO:0070139	99	5	8.48E-37	9.80E-35	1	molecular_function	GO:0070139
molecular_function-GO:0140416	99	1	2.57E-13	8.22E-12	1	molecular_function	GO:0140416
molecular_function-GO:1990380	99	1	8.27E-18	3.75E-16	1	molecular_function	GO:1990380
cellular_component-GO:0005634	99	20	6.87E-09	1.36E-07	1	cellular_component	GO:0005634
cellular_component-GO:0005654	99	15	5.98E-10	1.36E-08	1	cellular_component	GO:0005654
cellular_component-GO:0005730	99	1	4.06E-07	6.22E-06	1	cellular_component	GO:0005730
cellular_component-GO:0016363	99	1	5.56E-10	1.27E-08	1	cellular_component	GO:0016363
cellular_component-GO:0016604	99	1	2.05E-09	4.35E-08	1	cellular_component	GO:0016604
cellular_component-GO:0016605	99	7	2.54E-26	1.87E-24	1	cellular_component	GO:0016605
cellular_component-GO:0016607	99	3	1.17E-09	2.57E-08	1	cellular_component	GO:0016607
cellular_component-GO:0031510	99	2	7.01E-37	8.13E-35	1	cellular_component	GO:0031510
cellular_component-GO:0031965	99	2	9.72E-10	2.15E-08	1	cellular_component	GO:0031965
cellular_component-GO:0034399	99	1	4.32E-14	1.48E-12	1	cellular_component	GO:0034399
cellular_component-GO:0043596	99	1	6.34E-14	2.14E-12	1	cellular_component	GO:0043596
cellular_component-GO:0099523	99	4	1.33E-23	8.47E-22	1	cellular_component	GO:0099523
cellular_component-GO:0099524	99	4	2.38E-24	1.58E-22	1	cellular_component	GO:0099524
cellular_component-GO:0106068	99	1	4.30E-35	4.64E-33	1	cellular_component	GO:0106068
cellular_component-GO:1990234	99	1	7.31E-23	4.48E-21	1	cellular_component	GO:1990234
cellular_component-GO:1990752	99	1	5.77E-21	3.18E-19	1	cellular_component	GO:1990752
eva-MONDO_0000066	1230	1	1.83E-06	2.49E-05	1	eva	MONDO_0000066
eva-MONDO_0004069	1230	1	5.87E-06	7.28E-05	1	eva	MONDO_0004069
eva-MONDO_0015327	1230	1	4.93E-05	0.000499375	1	eva	MONDO_0015327
eva-MONDO_0019243	1230	1	2.67E-05	0.000287896	1	eva	MONDO_0019243
eva-MONDO_0032910	1230	1	4.15E-10	9.58E-09	1	eva	MONDO_0032910
eva-MONDO_0044970	1230	1	4.32E-06	5.50E-05	1	eva	MONDO_0044970
eva-MONDO_0100133	1230	1	1.80E-06	2.46E-05	1	eva	MONDO_0100133
eva-MONDO_0100223	1230	1	8.35E-07	1.21E-05	1	eva	MONDO_0100223
biological_process-GO:0032981	1230	2	1.20E-06	1.70E-05	1	biological_process	GO:0032981
biological_process-GO:0034551	1230	1	2.57E-07	4.06E-06	1	biological_process	GO:0034551
cellular_component-GO:0005739	1230	6	1.53E-05	0.000174227	1	cellular_component	GO:0005739
cellular_component-GO:0005743	1230	2	7.31E-06	8.90E-05	1	cellular_component	GO:0005743
cellular_component-GO:0070469	1230	1	1.36E-06	1.90E-05	1	cellular_component	GO:0070469
mouse_pheno-MP:0001357	1261	1	4.01E-11	1.04E-09	1	mouse_pheno	MP:0001357
mouse_pheno-MP:0001413	1261	1	1.98E-07	3.19E-06	1	mouse_pheno	MP:0001413
mouse_pheno-MP:0004924	1261	1	7.44E-06	9.03E-05	1	mouse_pheno	MP:0004924
mouse_pheno-MP:0005655	1261	1	2.25E-06	3.02E-05	1	mouse_pheno	MP:0005655
mouse_pheno-MP:0008911	1261	1	3.08E-09	6.40E-08	1	mouse_pheno	MP:0008911
mouse_pheno-MP:0012574	1261	1	2.00E-10	4.80E-09	1	mouse_pheno	MP:0012574
mouse_pheno-MP:0014114	1261	1	1.48E-09	3.20E-08	1	mouse_pheno	MP:0014114
mouse_pheno-MP:0014370	1261	1	4.90E-10	1.12E-08	1	mouse_pheno	MP:0014370
mouse_pheno-MP:0020421	1261	2	2.68E-07	4.22E-06	1	mouse_pheno	MP:0020421
ot_genetics_portal-EFO_0004341	1261	1	5.10E-05	0.000514741	1	ot_genetics_portal	EFO_0004341
biological_process-GO:0007265	1261	1	1.26E-05	0.000146094	1	biological_process	GO:0007265
biological_process-GO:0009597	1261	1	4.53E-08	8.05E-07	1	biological_process	GO:0009597
biological_process-GO:0032485	1261	1	3.16E-10	7.39E-09	1	biological_process	GO:0032485
biological_process-GO:0033262	1261	1	1.17E-07	1.96E-06	1	biological_process	GO:0033262
biological_process-GO:0042415	1261	1	9.41E-13	2.86E-11	1	biological_process	GO:0042415
biological_process-GO:0050890	1261	1	2.85E-08	5.21E-07	1	biological_process	GO:0050890
biological_process-GO:0071360	1261	1	9.11E-06	0.000108693	1	biological_process	GO:0071360
biological_process-GO:1900246	1261	1	9.43E-07	1.36E-05	1	biological_process	GO:1900246
molecular_function-GO:0008270	1261	3	1.40E-05	0.000160146	1	molecular_function	GO:0008270
mouse_pheno-MP:0000062	1266	1	8.88E-06	0.00010622	1	mouse_pheno	MP:0000062
mouse_pheno-MP:0000219	1266	1	3.18E-05	0.000337036	1	mouse_pheno	MP:0000219
mouse_pheno-MP:0000220	1266	1	1.41E-05	0.000161522	1	mouse_pheno	MP:0000220
mouse_pheno-MP:0000639	1266	1	1.19E-05	0.000138876	1	mouse_pheno	MP:0000639
mouse_pheno-MP:0000689	1266	2	5.82E-06	7.23E-05	1	mouse_pheno	MP:0000689
mouse_pheno-MP:0000703	1266	3	7.93E-10	1.77E-08	1	mouse_pheno	MP:0000703
mouse_pheno-MP:0000709	1266	3	6.34E-09	1.27E-07	1	mouse_pheno	MP:0000709
mouse_pheno-MP:0001146	1266	2	8.41E-08	1.43E-06	1	mouse_pheno	MP:0001146
mouse_pheno-MP:0001192	1266	1	3.61E-12	1.04E-10	1	mouse_pheno	MP:0001192
mouse_pheno-MP:0001242	1266	1	3.81E-11	9.85E-10	1	mouse_pheno	MP:0001242
mouse_pheno-MP:0002059	1266	1	1.84E-05	0.000205809	1	mouse_pheno	MP:0002059
mouse_pheno-MP:0002060	1266	2	1.41E-05	0.000161183	1	mouse_pheno	MP:0002060
mouse_pheno-MP:0002135	1266	2	1.84E-05	0.000206242	1	mouse_pheno	MP:0002135
mouse_pheno-MP:0002463	1266	1	4.27E-05	0.000439504	1	mouse_pheno	MP:0002463
mouse_pheno-MP:0002606	1266	1	5.50E-06	6.86E-05	1	mouse_pheno	MP:0002606
mouse_pheno-MP:0002932	1266	1	3.08E-06	4.03E-05	1	mouse_pheno	MP:0002932
mouse_pheno-MP:0002959	1266	1	1.41E-11	3.81E-10	1	mouse_pheno	MP:0002959
mouse_pheno-MP:0003068	1266	1	1.21E-06	1.71E-05	1	mouse_pheno	MP:0003068
mouse_pheno-MP:0003604	1266	1	6.19E-08	1.08E-06	1	mouse_pheno	MP:0003604
mouse_pheno-MP:0003628	1266	1	8.18E-06	9.86E-05	1	mouse_pheno	MP:0003628
mouse_pheno-MP:0003884	1266	2	8.12E-10	1.81E-08	1	mouse_pheno	MP:0003884
mouse_pheno-MP:0003888	1266	1	1.52E-05	0.000172836	1	mouse_pheno	MP:0003888
mouse_pheno-MP:0003917	1266	1	2.50E-08	4.61E-07	1	mouse_pheno	MP:0003917
mouse_pheno-MP:0004794	1266	1	4.56E-07	6.92E-06	1	mouse_pheno	MP:0004794
mouse_pheno-MP:0005385	1266	1	1.92E-06	2.61E-05	1	mouse_pheno	MP:0005385
mouse_pheno-MP:0005578	1266	1	2.70E-05	0.000290478	1	mouse_pheno	MP:0005578
mouse_pheno-MP:0008045	1266	1	8.44E-07	1.22E-05	1	mouse_pheno	MP:0008045
mouse_pheno-MP:0008537	1266	1	5.77E-09	1.16E-07	1	mouse_pheno	MP:0008537
mouse_pheno-MP:0008657	1266	1	1.95E-10	4.68E-09	1	mouse_pheno	MP:0008657
mouse_pheno-MP:0008705	1266	1	9.80E-10	2.17E-08	1	mouse_pheno	MP:0008705
mouse_pheno-MP:0008735	1266	1	6.92E-06	8.46E-05	1	mouse_pheno	MP:0008735
mouse_pheno-MP:0009237	1266	1	2.70E-07	4.26E-06	1	mouse_pheno	MP:0009237
mouse_pheno-MP:0009476	1266	1	5.08E-07	7.65E-06	1	mouse_pheno	MP:0009476
mouse_pheno-MP:0009709	1266	1	1.28E-05	0.000147587	1	mouse_pheno	MP:0009709
mouse_pheno-MP:0009788	1266	1	2.35E-05	0.000256821	1	mouse_pheno	MP:0009788
mouse_pheno-MP:0010080	1266	1	4.72E-06	5.97E-05	1	mouse_pheno	MP:0010080
mouse_pheno-MP:0010180	1266	1	5.93E-10	1.35E-08	1	mouse_pheno	MP:0010180
mouse_pheno-MP:0010850	1266	1	7.95E-05	0.000765281	1	mouse_pheno	MP:0010850
mouse_pheno-MP:0011971	1266	1	1.40E-06	1.95E-05	1	mouse_pheno	MP:0011971
mouse_pheno-MP:0012246	1266	1	2.07E-09	4.39E-08	1	mouse_pheno	MP:0012246
mouse_pheno-MP:0013427	1266	1	3.43E-12	9.87E-11	1	mouse_pheno	MP:0013427
mouse_pheno-MP:0013666	1266	1	6.92E-12	1.93E-10	1	mouse_pheno	MP:0013666
mouse_pheno-MP:0013669	1266	1	4.85E-14	1.65E-12	1	mouse_pheno	MP:0013669
mouse_pheno-MP:0013672	1266	1	2.30E-11	6.09E-10	1	mouse_pheno	MP:0013672
mouse_pheno-MP:0013676	1266	1	9.66E-19	4.65E-17	1	mouse_pheno	MP:0013676
mouse_pheno-MP:0013772	1266	1	1.04E-07	1.75E-06	1	mouse_pheno	MP:0013772
eva-EFO_0000701	1266	1	3.19E-07	4.97E-06	1	eva	EFO_0000701
eva-EFO_0010285	1266	1	1.82E-06	2.49E-05	1	eva	EFO_0010285
eva-MONDO_0015947	1266	1	4.46E-14	1.52E-12	1	eva	MONDO_0015947
eva-MONDO_0019268	1266	1	1.14E-12	3.44E-11	1	eva	MONDO_0019268
eva-MONDO_0019269	1266	1	5.08E-14	1.73E-12	1	eva	MONDO_0019269
eva-MONDO_0054733	1266	1	4.11E-25	2.84E-23	1	eva	MONDO_0054733
eva-MONDO_0100118	1266	1	1.13E-07	1.90E-06	1	eva	MONDO_0100118
eva-MONDO_0957783	1266	1	5.76E-13	1.78E-11	1	eva	MONDO_0957783
ot_genetics_portal-EFO_0004631	1266	1	7.13E-06	8.69E-05	1	ot_genetics_portal	EFO_0004631
ot_genetics_portal-EFO_0004729	1266	1	5.63E-06	7.00E-05	1	ot_genetics_portal	EFO_0004729
ot_genetics_portal-EFO_0007937	1266	5	2.15E-06	2.90E-05	1	ot_genetics_portal	EFO_0007937
ot_genetics_portal-EFO_0009268	1266	1	1.73E-08	3.25E-07	1	ot_genetics_portal	EFO_0009268
ot_genetics_portal-EFO_0010573	1266	1	2.85E-13	9.06E-12	1	ot_genetics_portal	EFO_0010573
biological_process-GO:0001675	1266	1	5.79E-08	1.01E-06	1	biological_process	GO:0001675
biological_process-GO:0006508	1266	6	2.72E-10	6.42E-09	1	biological_process	GO:0006508
biological_process-GO:0006954	1266	1	2.18E-05	0.000240052	1	biological_process	GO:0006954
biological_process-GO:0007613	1266	1	1.91E-05	0.000213041	1	biological_process	GO:0007613
biological_process-GO:0009566	1266	1	1.73E-07	2.81E-06	1	biological_process	GO:0009566
biological_process-GO:0010466	1266	7	7.32E-13	2.24E-11	1	biological_process	GO:0010466
biological_process-GO:0035694	1266	1	2.54E-06	3.38E-05	1	biological_process	GO:0035694
biological_process-GO:0035695	1266	1	1.03E-16	4.31E-15	1	biological_process	GO:0035695
biological_process-GO:0043616	1266	1	4.76E-10	1.09E-08	1	biological_process	GO:0043616
biological_process-GO:0045744	1266	1	2.52E-09	5.29E-08	1	biological_process	GO:0045744
biological_process-GO:0045745	1266	1	1.09E-11	2.99E-10	1	biological_process	GO:0045745
biological_process-GO:0048730	1266	1	3.64E-13	1.15E-11	1	biological_process	GO:0048730
biological_process-GO:0048812	1266	1	0.000103109	0.000964259	1	biological_process	GO:0048812
biological_process-GO:0050807	1266	1	6.58E-11	1.66E-09	1	biological_process	GO:0050807
biological_process-GO:0050808	1266	1	4.71E-06	5.95E-05	1	biological_process	GO:0050808
biological_process-GO:0070684	1266	1	1.49E-20	8.03E-19	1	biological_process	GO:0070684
biological_process-GO:1900016	1266	1	2.30E-11	6.09E-10	1	biological_process	GO:1900016
biological_process-GO:1900210	1266	1	5.94E-13	1.83E-11	1	biological_process	GO:1900210
biological_process-GO:1902225	1266	1	8.00E-30	6.92E-28	1	biological_process	GO:1902225
molecular_function-GO:0004252	1266	6	6.76E-13	2.08E-11	1	molecular_function	GO:0004252
molecular_function-GO:0004866	1266	1	7.54E-16	2.97E-14	1	molecular_function	GO:0004866
molecular_function-GO:0004867	1266	7	1.21E-12	3.63E-11	1	molecular_function	GO:0004867
molecular_function-GO:0008236	1266	6	1.48E-12	4.40E-11	1	molecular_function	GO:0008236
molecular_function-GO:0042288	1266	1	6.11E-07	9.07E-06	1	molecular_function	GO:0042288
molecular_function-GO:1901612	1266	1	4.68E-07	7.08E-06	1	molecular_function	GO:1901612
cellular_component-GO:0001669	1266	1	9.69E-05	0.000912335	1	cellular_component	GO:0001669
cellular_component-GO:0005576	1266	14	1.93E-08	3.61E-07	1	cellular_component	GO:0005576
cellular_component-GO:0005615	1266	6	2.68E-06	3.55E-05	1	cellular_component	GO:0005615
cellular_component-GO:0030141	1266	6	1.01E-10	2.50E-09	1	cellular_component	GO:0030141
cellular_component-GO:0070062	1266	2	8.02E-06	9.68E-05	1	cellular_component	GO:0070062
cellular_component-GO:0071944	1266	1	6.22E-05	0.000614914	1	cellular_component	GO:0071944
cellular_component-GO:0097180	1266	1	2.14E-12	6.29E-11	1	cellular_component	GO:0097180
mouse_pheno-MP:0000767	1337	1	3.71E-05	0.000387058	1	mouse_pheno	MP:0000767
mouse_pheno-MP:0004969	1337	1	3.36E-05	0.000353972	1	mouse_pheno	MP:0004969
mouse_pheno-MP:0008146	1337	1	3.04E-05	0.00032352	1	mouse_pheno	MP:0008146
mouse_pheno-MP:0009895	1337	1	2.12E-05	0.000233395	1	mouse_pheno	MP:0009895
mouse_pheno-MP:0030383	1337	1	1.88E-05	0.000209344	1	mouse_pheno	MP:0030383
biological_process-GO:0018230	1337	1	9.86E-05	0.000926935	1	biological_process	GO:0018230
molecular_function-GO:0008253	1380	2	1.33E-05	0.000152872	1	molecular_function	GO:0008253
mouse_pheno-MP:0002310	1423	1	1.03E-05	0.000121593	1	mouse_pheno	MP:0002310
mouse_pheno-MP:0031601	1423	1	1.69E-11	4.54E-10	1	mouse_pheno	MP:0031601
biological_process-GO:0006665	1423	1	5.43E-05	0.000545023	1	biological_process	GO:0006665
biological_process-GO:0008653;GO:0009104	1423	1	9.08E-07	1.31E-05	1	biological_process	GO:0008653;GO:0009104
biological_process-GO:0010988	1423	1	7.91E-05	0.000762249	1	biological_process	GO:0010988
biological_process-GO:0019216	1423	1	5.44E-07	8.15E-06	1	biological_process	GO:0019216
biological_process-GO:0060736	1423	1	1.22E-07	2.04E-06	1	biological_process	GO:0060736
biological_process-GO:0060742	1423	1	1.28E-09	2.80E-08	1	biological_process	GO:0060742
biological_process-GO:1905599	1423	1	4.05E-07	6.20E-06	1	biological_process	GO:1905599
molecular_function-GO:0050528	1423	1	3.31E-06	4.30E-05	1	molecular_function	GO:0050528
biological_process-GO:0048512	1619	1	4.94E-06	6.22E-05	1	biological_process	GO:0048512
biological_process-GO:0006836	1902	1	1.42E-06	1.97E-05	1	biological_process	GO:0006836
biological_process-GO:0007156	1902	1	2.17E-07	3.47E-06	1	biological_process	GO:0007156
biological_process-GO:0007169	1902	1	1.18E-05	0.000137545	1	biological_process	GO:0007169
biological_process-GO:0007399	1902	1	5.14E-05	0.000518912	1	biological_process	GO:0007399
biological_process-GO:0010976	1902	1	1.74E-05	0.000196076	1	biological_process	GO:0010976
biological_process-GO:0042391	1902	1	1.43E-06	1.99E-05	1	biological_process	GO:0042391
biological_process-GO:0048167	1902	1	4.18E-06	5.34E-05	1	biological_process	GO:0048167
biological_process-GO:0048791	1902	1	1.06E-11	2.90E-10	1	biological_process	GO:0048791
biological_process-GO:0050806	1902	1	1.07E-07	1.80E-06	1	biological_process	GO:0050806
biological_process-GO:0070378	1902	1	6.47E-13	1.99E-11	1	biological_process	GO:0070378
biological_process-GO:2000300	1902	1	5.64E-07	8.43E-06	1	biological_process	GO:2000300
molecular_function-GO:0000900	1902	1	1.95E-06	2.65E-05	1	molecular_function	GO:0000900
molecular_function-GO:0030297	1902	1	4.60E-08	8.15E-07	1	molecular_function	GO:0030297
molecular_function-GO:0030298	1902	1	2.13E-11	5.66E-10	1	molecular_function	GO:0030298
molecular_function-GO:0030971	1902	1	2.16E-06	2.92E-05	1	molecular_function	GO:0030971
cellular_component-GO:0048786	1902	1	3.13E-07	4.88E-06	1	cellular_component	GO:0048786
cellular_component-GO:0048788	1902	1	8.92E-14	2.97E-12	1	cellular_component	GO:0048788
cellular_component-GO:0097060	1902	1	2.50E-06	3.33E-05	1	cellular_component	GO:0097060
mouse_pheno-MP:0003092	1919	1	7.63E-05	0.000738388	1	mouse_pheno	MP:0003092
mouse_pheno-MP:0003928	1919	1	1.71E-05	0.000193071	1	mouse_pheno	MP:0003928
mouse_pheno-MP:0005300	1919	1	5.76E-06	7.15E-05	1	mouse_pheno	MP:0005300
mouse_pheno-MP:0005385	1919	1	5.02E-05	0.000508037	1	mouse_pheno	MP:0005385
mouse_pheno-MP:0005543	1919	1	7.72E-05	0.000746087	1	mouse_pheno	MP:0005543
ot_genetics_portal-EFO_0010603	1919	1	3.39E-06	4.41E-05	1	ot_genetics_portal	EFO_0010603
biological_process-GO:0005996	1919	1	1.99E-07	3.21E-06	1	biological_process	GO:0005996
biological_process-GO:0006044	1919	2	8.56E-05	0.000817115	1	biological_process	GO:0006044
biological_process-GO:0006477	1919	1	2.52E-06	3.36E-05	1	biological_process	GO:0006477
biological_process-GO:0009101	1919	1	1.75E-06	2.40E-05	1	biological_process	GO:0009101
biological_process-GO:0009247	1919	2	7.12E-06	8.68E-05	1	biological_process	GO:0009247
biological_process-GO:0018146	1919	2	6.03E-05	0.00059819	1	biological_process	GO:0018146
biological_process-GO:0030166	1919	1	1.25E-05	0.000145202	1	biological_process	GO:0030166
biological_process-GO:0030309	1919	1	3.10E-08	5.63E-07	1	biological_process	GO:0030309
biological_process-GO:0042339	1919	1	9.36E-07	1.35E-05	1	biological_process	GO:0042339
molecular_function-GO:0001517	1919	2	4.93E-05	0.000499282	1	molecular_function	GO:0001517
molecular_function-GO:0001733	1919	2	4.80E-06	6.05E-05	1	molecular_function	GO:0001733
molecular_function-GO:0045130	1919	1	2.11E-06	2.85E-05	1	molecular_function	GO:0045130
molecular_function-GO:0050656	1919	1	4.71E-07	7.13E-06	1	molecular_function	GO:0050656
molecular_function-GO:0050694	1919	2	6.01E-07	8.93E-06	1	molecular_function	GO:0050694
molecular_function-GO:0050698	1919	1	2.51E-07	3.98E-06	1	molecular_function	GO:0050698
mouse_pheno-MP:0000259	222	1	4.12E-10	9.52E-09	1	mouse_pheno	MP:0000259
mouse_pheno-MP:0000260	222	1	3.60E-11	9.34E-10	1	mouse_pheno	MP:0000260
mouse_pheno-MP:0000264	222	1	1.76E-14	6.22E-13	1	mouse_pheno	MP:0000264
mouse_pheno-MP:0000279	222	1	3.12E-12	9.01E-11	1	mouse_pheno	MP:0000279
mouse_pheno-MP:0000280	222	1	3.13E-10	7.34E-09	1	mouse_pheno	MP:0000280
mouse_pheno-MP:0000284	222	1	1.17E-08	2.25E-07	1	mouse_pheno	MP:0000284
mouse_pheno-MP:0000292	222	1	7.56E-11	1.90E-09	1	mouse_pheno	MP:0000292
mouse_pheno-MP:0000295	222	1	8.65E-12	2.39E-10	1	mouse_pheno	MP:0000295
mouse_pheno-MP:0000392	222	2	1.29E-25	9.15E-24	1	mouse_pheno	MP:0000392
mouse_pheno-MP:0000427	222	1	1.63E-11	4.39E-10	1	mouse_pheno	MP:0000427
mouse_pheno-MP:0000432	222	1	4.35E-06	5.54E-05	1	mouse_pheno	MP:0000432
mouse_pheno-MP:0000462	222	1	1.80E-16	7.43E-15	1	mouse_pheno	MP:0000462
mouse_pheno-MP:0000477	222	1	1.36E-11	3.70E-10	1	mouse_pheno	MP:0000477
mouse_pheno-MP:0000519	222	1	2.93E-08	5.35E-07	1	mouse_pheno	MP:0000519
mouse_pheno-MP:0000520	222	1	7.74E-14	2.59E-12	1	mouse_pheno	MP:0000520
mouse_pheno-MP:0000527	222	1	1.44E-12	4.30E-11	1	mouse_pheno	MP:0000527
mouse_pheno-MP:0000534	222	1	7.74E-17	3.28E-15	1	mouse_pheno	MP:0000534
mouse_pheno-MP:0000538	222	1	3.76E-10	8.74E-09	1	mouse_pheno	MP:0000538
mouse_pheno-MP:0000729	222	1	1.09E-11	2.98E-10	1	mouse_pheno	MP:0000729
mouse_pheno-MP:0000740	222	1	3.44E-15	1.29E-13	1	mouse_pheno	MP:0000740
mouse_pheno-MP:0000759	222	1	2.82E-06	3.72E-05	1	mouse_pheno	MP:0000759
mouse_pheno-MP:0000913	222	1	5.64E-07	8.43E-06	1	mouse_pheno	MP:0000913
mouse_pheno-MP:0000937	222	1	1.26E-12	3.79E-11	1	mouse_pheno	MP:0000937
mouse_pheno-MP:0000939	222	1	2.17E-18	1.02E-16	1	mouse_pheno	MP:0000939
mouse_pheno-MP:0000940	222	1	6.11E-19	2.98E-17	1	mouse_pheno	MP:0000940
mouse_pheno-MP:0000961	222	1	9.90E-16	3.86E-14	1	mouse_pheno	MP:0000961
mouse_pheno-MP:0000966	222	1	4.93E-18	2.27E-16	1	mouse_pheno	MP:0000966
mouse_pheno-MP:0000968	222	1	2.93E-14	1.02E-12	1	mouse_pheno	MP:0000968
mouse_pheno-MP:0001007	222	1	2.68E-23	1.68E-21	1	mouse_pheno	MP:0001007
mouse_pheno-MP:0001008	222	2	2.20E-20	1.17E-18	1	mouse_pheno	MP:0001008
mouse_pheno-MP:0001011	222	2	3.25E-20	1.71E-18	1	mouse_pheno	MP:0001011
mouse_pheno-MP:0001014	222	1	3.21E-23	2.01E-21	1	mouse_pheno	MP:0001014
mouse_pheno-MP:0001015	222	2	2.84E-19	1.42E-17	1	mouse_pheno	MP:0001015
mouse_pheno-MP:0001021	222	1	1.34E-17	6.00E-16	1	mouse_pheno	MP:0001021
mouse_pheno-MP:0001025	222	2	3.41E-19	1.69E-17	1	mouse_pheno	MP:0001025
mouse_pheno-MP:0001033	222	1	1.21E-25	8.55E-24	1	mouse_pheno	MP:0001033
mouse_pheno-MP:0001036	222	1	1.85E-23	1.17E-21	1	mouse_pheno	MP:0001036
mouse_pheno-MP:0001037	222	1	2.29E-28	1.85E-26	1	mouse_pheno	MP:0001037
mouse_pheno-MP:0001044	222	1	1.52E-19	7.70E-18	1	mouse_pheno	MP:0001044
mouse_pheno-MP:0001045	222	1	4.25E-20	2.23E-18	1	mouse_pheno	MP:0001045
mouse_pheno-MP:0001046	222	4	4.28E-20	2.24E-18	1	mouse_pheno	MP:0001046
mouse_pheno-MP:0001048	222	1	2.87E-20	1.52E-18	1	mouse_pheno	MP:0001048
mouse_pheno-MP:0001052	222	2	2.25E-20	1.20E-18	1	mouse_pheno	MP:0001052
mouse_pheno-MP:0001065	222	1	2.59E-16	1.05E-14	1	mouse_pheno	MP:0001065
mouse_pheno-MP:0001077	222	1	1.43E-16	5.94E-15	1	mouse_pheno	MP:0001077
mouse_pheno-MP:0001083	222	1	1.73E-15	6.62E-14	1	mouse_pheno	MP:0001083
mouse_pheno-MP:0001085	222	2	5.88E-22	3.43E-20	1	mouse_pheno	MP:0001085
mouse_pheno-MP:0001087	222	1	3.30E-22	1.96E-20	1	mouse_pheno	MP:0001087
mouse_pheno-MP:0001088	222	1	2.80E-21	1.57E-19	1	mouse_pheno	MP:0001088
mouse_pheno-MP:0001168	222	1	5.24E-17	2.24E-15	1	mouse_pheno	MP:0001168
mouse_pheno-MP:0001199	222	2	3.46E-16	1.40E-14	1	mouse_pheno	MP:0001199
mouse_pheno-MP:0001200	222	1	5.45E-11	1.39E-09	1	mouse_pheno	MP:0001200
mouse_pheno-MP:0001218	222	1	8.02E-13	2.45E-11	1	mouse_pheno	MP:0001218
mouse_pheno-MP:0001239	222	1	8.43E-09	1.66E-07	1	mouse_pheno	MP:0001239
mouse_pheno-MP:0001259	222	1	7.18E-11	1.81E-09	1	mouse_pheno	MP:0001259
mouse_pheno-MP:0001262	222	2	1.10E-06	1.56E-05	1	mouse_pheno	MP:0001262
mouse_pheno-MP:0001302	222	1	9.69E-11	2.40E-09	1	mouse_pheno	MP:0001302
mouse_pheno-MP:0001312	222	1	2.51E-06	3.34E-05	1	mouse_pheno	MP:0001312
mouse_pheno-MP:0001313	222	1	3.08E-15	1.16E-13	1	mouse_pheno	MP:0001313
mouse_pheno-MP:0001337	222	2	2.12E-18	9.98E-17	1	mouse_pheno	MP:0001337
mouse_pheno-MP:0001341	222	1	1.61E-17	7.16E-16	1	mouse_pheno	MP:0001341
mouse_pheno-MP:0001344	222	4	9.90E-24	6.37E-22	1	mouse_pheno	MP:0001344
mouse_pheno-MP:0001348	222	1	1.86E-19	9.39E-18	1	mouse_pheno	MP:0001348
mouse_pheno-MP:0001405	222	1	4.47E-05	0.000458091	1	mouse_pheno	MP:0001405
mouse_pheno-MP:0001433	222	1	2.70E-08	4.95E-07	1	mouse_pheno	MP:0001433
mouse_pheno-MP:0001500	222	1	2.47E-19	1.23E-17	1	mouse_pheno	MP:0001500
mouse_pheno-MP:0001556	222	1	7.32E-06	8.90E-05	1	mouse_pheno	MP:0001556
mouse_pheno-MP:0001664	222	1	5.26E-12	1.49E-10	1	mouse_pheno	MP:0001664
mouse_pheno-MP:0001698	222	2	1.47E-07	2.41E-06	1	mouse_pheno	MP:0001698
mouse_pheno-MP:0001713	222	1	8.30E-12	2.30E-10	1	mouse_pheno	MP:0001713
mouse_pheno-MP:0001715	222	1	3.48E-11	9.04E-10	1	mouse_pheno	MP:0001715
mouse_pheno-MP:0001716	222	2	5.70E-12	1.61E-10	1	mouse_pheno	MP:0001716
mouse_pheno-MP:0001722	222	1	3.38E-12	9.74E-11	1	mouse_pheno	MP:0001722
mouse_pheno-MP:0001730	222	1	3.21E-08	5.83E-07	1	mouse_pheno	MP:0001730
mouse_pheno-MP:0001792	222	1	2.43E-08	4.48E-07	1	mouse_pheno	MP:0001792
mouse_pheno-MP:0001806	222	1	1.64E-10	3.97E-09	1	mouse_pheno	MP:0001806
mouse_pheno-MP:0001905	222	1	4.78E-09	9.69E-08	1	mouse_pheno	MP:0001905
mouse_pheno-MP:0001914	222	2	2.30E-09	4.86E-08	1	mouse_pheno	MP:0001914
mouse_pheno-MP:0001916	222	1	3.51E-10	8.17E-09	1	mouse_pheno	MP:0001916
mouse_pheno-MP:0001926	222	1	3.44E-05	0.000361651	1	mouse_pheno	MP:0001926
mouse_pheno-MP:0001993	222	1	1.81E-34	1.91E-32	1	mouse_pheno	MP:0001993
mouse_pheno-MP:0002027	222	3	8.05E-09	1.59E-07	1	mouse_pheno	MP:0002027
mouse_pheno-MP:0002086	222	1	4.57E-09	9.29E-08	1	mouse_pheno	MP:0002086
mouse_pheno-MP:0002092	222	1	4.39E-06	5.58E-05	1	mouse_pheno	MP:0002092
mouse_pheno-MP:0002127	222	1	8.77E-14	2.92E-12	1	mouse_pheno	MP:0002127
mouse_pheno-MP:0002135	222	1	5.58E-05	0.000558554	1	mouse_pheno	MP:0002135
mouse_pheno-MP:0002398	222	1	1.25E-07	2.07E-06	1	mouse_pheno	MP:0002398
mouse_pheno-MP:0002459	222	1	1.65E-09	3.54E-08	1	mouse_pheno	MP:0002459
mouse_pheno-MP:0002462	222	1	2.74E-12	7.95E-11	1	mouse_pheno	MP:0002462
mouse_pheno-MP:0002494	222	1	1.32E-08	2.53E-07	1	mouse_pheno	MP:0002494
mouse_pheno-MP:0002625	222	1	1.02E-10	2.52E-09	1	mouse_pheno	MP:0002625
mouse_pheno-MP:0002652	222	1	2.78E-12	8.08E-11	1	mouse_pheno	MP:0002652
mouse_pheno-MP:0002727	222	1	1.22E-05	0.000141817	1	mouse_pheno	MP:0002727
mouse_pheno-MP:0002752	222	1	7.10E-19	3.45E-17	1	mouse_pheno	MP:0002752
mouse_pheno-MP:0002753	222	1	3.28E-09	6.79E-08	1	mouse_pheno	MP:0002753
mouse_pheno-MP:0002754	222	1	1.15E-15	4.46E-14	1	mouse_pheno	MP:0002754
mouse_pheno-MP:0002876	222	1	1.15E-21	6.63E-20	1	mouse_pheno	MP:0002876
mouse_pheno-MP:0002891	222	1	1.08E-08	2.10E-07	1	mouse_pheno	MP:0002891
mouse_pheno-MP:0003090	222	1	4.00E-16	1.61E-14	1	mouse_pheno	MP:0003090
mouse_pheno-MP:0003091	222	1	1.13E-15	4.38E-14	1	mouse_pheno	MP:0003091
mouse_pheno-MP:0003119	222	1	7.23E-07	1.06E-05	1	mouse_pheno	MP:0003119
mouse_pheno-MP:0003153	222	1	5.68E-17	2.43E-15	1	mouse_pheno	MP:0003153
mouse_pheno-MP:0003203	222	1	5.08E-14	1.73E-12	1	mouse_pheno	MP:0003203
mouse_pheno-MP:0003204	222	1	5.19E-16	2.07E-14	1	mouse_pheno	MP:0003204
mouse_pheno-MP:0003231	222	1	1.85E-10	4.45E-09	1	mouse_pheno	MP:0003231
mouse_pheno-MP:0003233	222	1	2.52E-11	6.64E-10	1	mouse_pheno	MP:0003233
mouse_pheno-MP:0003244	222	1	5.52E-15	2.03E-13	1	mouse_pheno	MP:0003244
mouse_pheno-MP:0003290	222	3	1.26E-21	7.22E-20	1	mouse_pheno	MP:0003290
mouse_pheno-MP:0003359	222	1	3.30E-22	1.95E-20	1	mouse_pheno	MP:0003359
mouse_pheno-MP:0003402	222	1	8.35E-09	1.64E-07	1	mouse_pheno	MP:0003402
mouse_pheno-MP:0003453	222	1	6.55E-10	1.48E-08	1	mouse_pheno	MP:0003453
mouse_pheno-MP:0003542	222	1	9.89E-17	4.15E-15	1	mouse_pheno	MP:0003542
mouse_pheno-MP:0003632	222	1	1.23E-12	3.70E-11	1	mouse_pheno	MP:0003632
mouse_pheno-MP:0003649	222	1	2.42E-09	5.09E-08	1	mouse_pheno	MP:0003649
mouse_pheno-MP:0003704	222	1	5.17E-12	1.46E-10	1	mouse_pheno	MP:0003704
mouse_pheno-MP:0003718	222	1	3.45E-07	5.35E-06	1	mouse_pheno	MP:0003718
mouse_pheno-MP:0003722	222	1	8.49E-17	3.58E-15	1	mouse_pheno	MP:0003722
mouse_pheno-MP:0003827	222	1	1.97E-15	7.50E-14	1	mouse_pheno	MP:0003827
mouse_pheno-MP:0003974	222	1	8.73E-14	2.91E-12	1	mouse_pheno	MP:0003974
mouse_pheno-MP:0003987	222	1	1.02E-15	3.99E-14	1	mouse_pheno	MP:0003987
mouse_pheno-MP:0004056	222	1	8.09E-08	1.38E-06	1	mouse_pheno	MP:0004056
mouse_pheno-MP:0004069	222	1	1.13E-25	8.05E-24	1	mouse_pheno	MP:0004069
mouse_pheno-MP:0004076	222	1	1.45E-12	4.32E-11	1	mouse_pheno	MP:0004076
mouse_pheno-MP:0004201	222	1	5.71E-08	9.99E-07	1	mouse_pheno	MP:0004201
mouse_pheno-MP:0004259	222	1	5.14E-10	1.18E-08	1	mouse_pheno	MP:0004259
mouse_pheno-MP:0004787	222	1	9.77E-13	2.96E-11	1	mouse_pheno	MP:0004787
mouse_pheno-MP:0004811	222	1	9.83E-07	1.41E-05	1	mouse_pheno	MP:0004811
mouse_pheno-MP:0004819	222	1	5.28E-08	9.27E-07	1	mouse_pheno	MP:0004819
mouse_pheno-MP:0004936	222	1	1.85E-14	6.52E-13	1	mouse_pheno	MP:0004936
mouse_pheno-MP:0004990	222	1	2.23E-23	1.41E-21	1	mouse_pheno	MP:0004990
mouse_pheno-MP:0005094	222	1	5.84E-09	1.17E-07	1	mouse_pheno	MP:0005094
mouse_pheno-MP:0005154	222	2	3.26E-09	6.77E-08	1	mouse_pheno	MP:0005154
mouse_pheno-MP:0005244	222	1	8.37E-11	2.09E-09	1	mouse_pheno	MP:0005244
mouse_pheno-MP:0005253	222	1	5.23E-10	1.19E-08	1	mouse_pheno	MP:0005253
mouse_pheno-MP:0005425	222	1	5.39E-07	8.08E-06	1	mouse_pheno	MP:0005425
mouse_pheno-MP:0005445	222	2	1.63E-16	6.74E-15	1	mouse_pheno	MP:0005445
mouse_pheno-MP:0005449	222	1	2.57E-07	4.06E-06	1	mouse_pheno	MP:0005449
mouse_pheno-MP:0005459	222	1	2.91E-05	0.000311428	1	mouse_pheno	MP:0005459
mouse_pheno-MP:0005568	222	1	5.14E-07	7.73E-06	1	mouse_pheno	MP:0005568
mouse_pheno-MP:0005602	222	1	1.39E-10	3.38E-09	1	mouse_pheno	MP:0005602
mouse_pheno-MP:0005658	222	1	5.26E-07	7.90E-06	1	mouse_pheno	MP:0005658
mouse_pheno-MP:0005668	222	1	5.10E-06	6.40E-05	1	mouse_pheno	MP:0005668
mouse_pheno-MP:0006000	222	1	7.13E-14	2.39E-12	1	mouse_pheno	MP:0006000
mouse_pheno-MP:0006009	222	1	5.76E-11	1.46E-09	1	mouse_pheno	MP:0006009
mouse_pheno-MP:0006032	222	1	6.85E-18	3.12E-16	1	mouse_pheno	MP:0006032
mouse_pheno-MP:0006162	222	1	2.34E-25	1.63E-23	1	mouse_pheno	MP:0006162
mouse_pheno-MP:0006198	222	1	2.45E-15	9.27E-14	1	mouse_pheno	MP:0006198
mouse_pheno-MP:0006341	222	1	7.65E-11	1.92E-09	1	mouse_pheno	MP:0006341
mouse_pheno-MP:0006344	222	1	2.76E-12	8.03E-11	1	mouse_pheno	MP:0006344
mouse_pheno-MP:0008014	222	1	1.23E-10	3.02E-09	1	mouse_pheno	MP:0008014
mouse_pheno-MP:0008133	222	1	1.35E-13	4.43E-12	1	mouse_pheno	MP:0008133
mouse_pheno-MP:0008313	222	2	7.06E-23	4.34E-21	1	mouse_pheno	MP:0008313
mouse_pheno-MP:0008314	222	1	1.67E-26	1.24E-24	1	mouse_pheno	MP:0008314
mouse_pheno-MP:0008315	222	2	3.30E-26	2.41E-24	1	mouse_pheno	MP:0008315
mouse_pheno-MP:0008502	222	1	1.64E-09	3.54E-08	1	mouse_pheno	MP:0008502
mouse_pheno-MP:0008779	222	1	2.50E-10	5.92E-09	1	mouse_pheno	MP:0008779
mouse_pheno-MP:0008803	222	1	2.82E-08	5.16E-07	1	mouse_pheno	MP:0008803
mouse_pheno-MP:0008816	222	1	1.98E-17	8.72E-16	1	mouse_pheno	MP:0008816
mouse_pheno-MP:0008965	222	1	2.38E-17	1.04E-15	1	mouse_pheno	MP:0008965
mouse_pheno-MP:0009269	222	1	2.24E-09	4.74E-08	1	mouse_pheno	MP:0009269
mouse_pheno-MP:0009283	222	1	1.53E-13	5.00E-12	1	mouse_pheno	MP:0009283
mouse_pheno-MP:0009284	222	1	2.83E-20	1.50E-18	1	mouse_pheno	MP:0009284
mouse_pheno-MP:0009293	222	1	2.79E-08	5.10E-07	1	mouse_pheno	MP:0009293
mouse_pheno-MP:0009561	222	1	1.60E-37	1.90E-35	1	mouse_pheno	MP:0009561
mouse_pheno-MP:0009684	222	1	5.09E-25	3.50E-23	1	mouse_pheno	MP:0009684
mouse_pheno-MP:0009888	222	1	4.10E-13	1.29E-11	1	mouse_pheno	MP:0009888
mouse_pheno-MP:0009890	222	1	5.58E-11	1.42E-09	1	mouse_pheno	MP:0009890
mouse_pheno-MP:0009937	222	1	1.63E-11	4.39E-10	1	mouse_pheno	MP:0009937
mouse_pheno-MP:0010182	222	1	7.25E-07	1.06E-05	1	mouse_pheno	MP:0010182
mouse_pheno-MP:0010358	222	1	2.28E-12	6.68E-11	1	mouse_pheno	MP:0010358
mouse_pheno-MP:0010392	222	1	5.80E-10	1.32E-08	1	mouse_pheno	MP:0010392
mouse_pheno-MP:0010402	222	1	6.28E-09	1.26E-07	1	mouse_pheno	MP:0010402
mouse_pheno-MP:0010412	222	1	1.82E-07	2.94E-06	1	mouse_pheno	MP:0010412
mouse_pheno-MP:0010420	222	1	9.03E-08	1.53E-06	1	mouse_pheno	MP:0010420
mouse_pheno-MP:0010800	222	1	2.51E-21	1.41E-19	1	mouse_pheno	MP:0010800
mouse_pheno-MP:0010978	222	1	1.31E-18	6.25E-17	1	mouse_pheno	MP:0010978
mouse_pheno-MP:0010983	222	1	2.69E-19	1.34E-17	1	mouse_pheno	MP:0010983
mouse_pheno-MP:0011086	222	1	1.27E-08	2.44E-07	1	mouse_pheno	MP:0011086
mouse_pheno-MP:0011087	222	1	5.12E-08	9.01E-07	1	mouse_pheno	MP:0011087
mouse_pheno-MP:0011088	222	1	3.59E-09	7.40E-08	1	mouse_pheno	MP:0011088
mouse_pheno-MP:0011089	222	1	1.13E-09	2.48E-08	1	mouse_pheno	MP:0011089
mouse_pheno-MP:0011098	222	1	3.65E-09	7.51E-08	1	mouse_pheno	MP:0011098
mouse_pheno-MP:0011099	222	1	2.19E-07	3.51E-06	1	mouse_pheno	MP:0011099
mouse_pheno-MP:0011108	222	1	9.56E-09	1.87E-07	1	mouse_pheno	MP:0011108
mouse_pheno-MP:0011260	222	1	3.75E-12	1.08E-10	1	mouse_pheno	MP:0011260
mouse_pheno-MP:0011292	222	1	3.00E-23	1.88E-21	1	mouse_pheno	MP:0011292
mouse_pheno-MP:0011523	222	1	1.23E-13	4.04E-12	1	mouse_pheno	MP:0011523
mouse_pheno-MP:0011527	222	1	5.56E-15	2.04E-13	1	mouse_pheno	MP:0011527
mouse_pheno-MP:0011667	222	1	3.60E-05	0.000376709	1	mouse_pheno	MP:0011667
mouse_pheno-MP:0011703	222	1	9.18E-09	1.79E-07	1	mouse_pheno	MP:0011703
mouse_pheno-MP:0011939	222	1	1.05E-09	2.30E-08	1	mouse_pheno	MP:0011939
mouse_pheno-MP:0011941	222	1	6.22E-09	1.24E-07	1	mouse_pheno	MP:0011941
mouse_pheno-MP:0011969	222	1	5.84E-13	1.81E-11	1	mouse_pheno	MP:0011969
mouse_pheno-MP:0012164	222	1	2.78E-22	1.65E-20	1	mouse_pheno	MP:0012164
mouse_pheno-MP:0012185	222	1	3.52E-18	1.63E-16	1	mouse_pheno	MP:0012185
mouse_pheno-MP:0012251	222	1	3.78E-14	1.30E-12	1	mouse_pheno	MP:0012251
mouse_pheno-MP:0012252	222	1	1.95E-19	9.82E-18	1	mouse_pheno	MP:0012252
mouse_pheno-MP:0012253	222	1	4.39E-12	1.25E-10	1	mouse_pheno	MP:0012253
mouse_pheno-MP:0013466	222	1	5.80E-23	3.58E-21	1	mouse_pheno	MP:0013466
mouse_pheno-MP:0014149	222	1	1.34E-33	1.36E-31	1	mouse_pheno	MP:0014149
mouse_pheno-MP:0014169	222	1	1.02E-10	2.51E-09	1	mouse_pheno	MP:0014169
mouse_pheno-MP:0020039	222	1	1.66E-15	6.38E-14	1	mouse_pheno	MP:0020039
mouse_pheno-MP:0020080	222	1	1.25E-19	6.36E-18	1	mouse_pheno	MP:0020080
mouse_pheno-MP:0020155	222	1	7.83E-09	1.55E-07	1	mouse_pheno	MP:0020155
mouse_pheno-MP:0020220	222	1	4.66E-19	2.29E-17	1	mouse_pheno	MP:0020220
mouse_pheno-MP:0020854	222	1	3.55E-17	1.54E-15	1	mouse_pheno	MP:0020854
mouse_pheno-MP:0020876	222	1	6.95E-16	2.74E-14	1	mouse_pheno	MP:0020876
mouse_pheno-MP:0030208	222	1	1.33E-17	5.94E-16	1	mouse_pheno	MP:0030208
mouse_pheno-MP:0030585	222	1	2.82E-14	9.79E-13	1	mouse_pheno	MP:0030585
mouse_pheno-MP:0030941	222	1	3.37E-09	6.97E-08	1	mouse_pheno	MP:0030941
mouse_pheno-MP:0030969	222	1	3.65E-10	8.48E-09	1	mouse_pheno	MP:0030969
eva-EFO_0004190	222	1	6.25E-14	2.11E-12	1	eva	EFO_0004190
eva-MONDO_0004892	222	1	1.64E-11	4.41E-10	1	eva	MONDO_0004892
eva-MONDO_0005041	222	1	2.71E-14	9.42E-13	1	eva	MONDO_0005041
eva-MONDO_0030697	222	1	1.72E-19	8.70E-18	1	eva	MONDO_0030697
ot_genetics_portal-EFO_0002461	222	1	2.82E-07	4.43E-06	1	ot_genetics_portal	EFO_0002461
ot_genetics_portal-EFO_0003892	222	1	6.94E-09	1.38E-07	1	ot_genetics_portal	EFO_0003892
ot_genetics_portal-EFO_0003923	222	2	5.55E-05	0.000555556	1	ot_genetics_portal	EFO_0003923
ot_genetics_portal-EFO_0004260	222	1	3.76E-08	6.76E-07	1	ot_genetics_portal	EFO_0004260
ot_genetics_portal-EFO_0004273;EFO_0005423;MONDO_0000726	222	1	2.53E-09	5.31E-08	1	ot_genetics_portal	EFO_0004273;EFO_0005423;MONDO_0000726
ot_genetics_portal-EFO_0004308	222	3	1.70E-06	2.33E-05	1	ot_genetics_portal	EFO_0004308
ot_genetics_portal-EFO_0004309	222	1	4.63E-05	0.000472068	1	ot_genetics_portal	EFO_0004309
ot_genetics_portal-EFO_0004312	222	1	1.14E-08	2.21E-07	1	ot_genetics_portal	EFO_0004312
ot_genetics_portal-EFO_0004340	222	2	1.19E-06	1.68E-05	1	ot_genetics_portal	EFO_0004340
ot_genetics_portal-EFO_0004516	222	2	5.43E-05	0.000544483	1	ot_genetics_portal	EFO_0004516
ot_genetics_portal-EFO_0004518	222	1	4.85E-07	7.33E-06	1	ot_genetics_portal	EFO_0004518
ot_genetics_portal-EFO_0004526	222	1	2.82E-05	0.000302434	1	ot_genetics_portal	EFO_0004526
ot_genetics_portal-EFO_0004531	222	1	5.13E-08	9.03E-07	1	ot_genetics_portal	EFO_0004531
ot_genetics_portal-EFO_0004535	222	2	3.35E-11	8.71E-10	1	ot_genetics_portal	EFO_0004535
ot_genetics_portal-EFO_0004536	222	1	6.60E-11	1.67E-09	1	ot_genetics_portal	EFO_0004536
ot_genetics_portal-EFO_0004555	222	1	8.89E-06	0.0001063	1	ot_genetics_portal	EFO_0004555
ot_genetics_portal-EFO_0004582	222	1	4.63E-06	5.86E-05	1	ot_genetics_portal	EFO_0004582
ot_genetics_portal-EFO_0004586	222	3	9.29E-05	0.000878789	1	ot_genetics_portal	EFO_0004586
ot_genetics_portal-EFO_0004587;EFO_0803546	222	1	7.03E-08	1.21E-06	1	ot_genetics_portal	EFO_0004587;EFO_0803546
ot_genetics_portal-EFO_0004617	222	1	2.57E-10	6.07E-09	1	ot_genetics_portal	EFO_0004617
ot_genetics_portal-EFO_0004627	222	1	5.21E-09	1.05E-07	1	ot_genetics_portal	EFO_0004627
ot_genetics_portal-EFO_0004628	222	1	4.42E-13	1.38E-11	1	ot_genetics_portal	EFO_0004628
ot_genetics_portal-EFO_0004696	222	1	8.50E-07	1.23E-05	1	ot_genetics_portal	EFO_0004696
ot_genetics_portal-EFO_0004730	222	2	3.16E-07	4.93E-06	1	ot_genetics_portal	EFO_0004730
ot_genetics_portal-EFO_0004742	222	2	3.22E-08	5.84E-07	1	ot_genetics_portal	EFO_0004742
ot_genetics_portal-EFO_0004833;EFO_0803548	222	1	4.45E-07	6.76E-06	1	ot_genetics_portal	EFO_0004833;EFO_0803548
ot_genetics_portal-EFO_0004842;EFO_0803540	222	1	4.92E-08	8.68E-07	1	ot_genetics_portal	EFO_0004842;EFO_0803540
ot_genetics_portal-EFO_0005036	222	2	3.21E-06	4.19E-05	1	ot_genetics_portal	EFO_0005036
ot_genetics_portal-EFO_0005091;EFO_0803547	222	2	3.36E-09	6.95E-08	1	ot_genetics_portal	EFO_0005091;EFO_0803547
ot_genetics_portal-EFO_0005127	222	1	4.80E-09	9.74E-08	1	ot_genetics_portal	EFO_0005127
ot_genetics_portal-EFO_0006843	222	1	9.22E-08	1.56E-06	1	ot_genetics_portal	EFO_0006843
ot_genetics_portal-EFO_0006846	222	1	7.95E-05	0.000765281	1	ot_genetics_portal	EFO_0006846
ot_genetics_portal-EFO_0007937	222	4	2.12E-05	0.000233863	1	ot_genetics_portal	EFO_0007937
ot_genetics_portal-EFO_0007984	222	2	3.68E-11	9.53E-10	1	ot_genetics_portal	EFO_0007984
ot_genetics_portal-EFO_0007987	222	1	2.36E-06	3.15E-05	1	ot_genetics_portal	EFO_0007987
ot_genetics_portal-EFO_0007988	222	1	2.02E-06	2.74E-05	1	ot_genetics_portal	EFO_0007988
ot_genetics_portal-EFO_0007989	222	1	8.15E-09	1.60E-07	1	ot_genetics_portal	EFO_0007989
ot_genetics_portal-EFO_0007991	222	1	9.18E-10	2.04E-08	1	ot_genetics_portal	EFO_0007991
ot_genetics_portal-EFO_0008111	222	1	6.15E-08	1.07E-06	1	ot_genetics_portal	EFO_0008111
ot_genetics_portal-EFO_0008138	222	1	1.28E-26	9.53E-25	1	ot_genetics_portal	EFO_0008138
ot_genetics_portal-EFO_0008328	222	1	6.87E-06	8.41E-05	1	ot_genetics_portal	EFO_0008328
ot_genetics_portal-EFO_0009270	222	1	4.73E-05	0.000481718	1	ot_genetics_portal	EFO_0009270
ot_genetics_portal-EFO_0009676	222	1	3.76E-07	5.79E-06	1	ot_genetics_portal	EFO_0009676
ot_genetics_portal-EFO_0009795	222	1	6.62E-09	1.32E-07	1	ot_genetics_portal	EFO_0009795
ot_genetics_portal-EFO_0011008	222	1	5.99E-06	7.41E-05	1	ot_genetics_portal	EFO_0011008
ot_genetics_portal-MONDO_0000836	222	1	1.49E-09	3.22E-08	1	ot_genetics_portal	MONDO_0000836
ot_genetics_portal-OTAR_0000006	222	1	1.21E-07	2.01E-06	1	ot_genetics_portal	OTAR_0000006
biological_process-GO:0001503	222	1	4.29E-10	9.89E-09	1	biological_process	GO:0001503
biological_process-GO:0001525	222	1	1.80E-11	4.81E-10	1	biological_process	GO:0001525
biological_process-GO:0001755	222	1	2.48E-15	9.38E-14	1	biological_process	GO:0001755
biological_process-GO:0001764	222	1	3.82E-11	9.90E-10	1	biological_process	GO:0001764
biological_process-GO:0001822	222	1	5.74E-07	8.56E-06	1	biological_process	GO:0001822
biological_process-GO:0002023	222	1	7.03E-13	2.16E-11	1	biological_process	GO:0002023
biological_process-GO:0006468	222	1	4.85E-12	1.37E-10	1	biological_process	GO:0006468
biological_process-GO:0007166	222	3	1.15E-08	2.22E-07	1	biological_process	GO:0007166
biological_process-GO:0007169	222	10	2.65E-16	1.08E-14	1	biological_process	GO:0007169
biological_process-GO:0007173	222	3	4.79E-18	2.20E-16	1	biological_process	GO:0007173
biological_process-GO:0007265	222	6	3.66E-17	1.59E-15	1	biological_process	GO:0007265
biological_process-GO:0007399	222	8	7.50E-13	2.29E-11	1	biological_process	GO:0007399
biological_process-GO:0007402	222	1	6.64E-21	3.65E-19	1	biological_process	GO:0007402
biological_process-GO:0007417	222	2	4.28E-10	9.87E-09	1	biological_process	GO:0007417
biological_process-GO:0007422	222	2	4.87E-18	2.24E-16	1	biological_process	GO:0007422
biological_process-GO:0007616	222	1	1.65E-10	3.99E-09	1	biological_process	GO:0007616
biological_process-GO:0008052;GO:0061193	222	1	8.17E-24	5.28E-22	1	biological_process	GO:0008052;GO:0061193
biological_process-GO:0008286	222	2	3.78E-21	2.11E-19	1	biological_process	GO:0008286
biological_process-GO:0008344	222	1	2.01E-09	4.28E-08	1	biological_process	GO:0008344
biological_process-GO:0008544	222	1	2.76E-08	5.04E-07	1	biological_process	GO:0008544
biological_process-GO:0008584	222	1	1.67E-09	3.58E-08	1	biological_process	GO:0008584
biological_process-GO:0016310	222	1	1.58E-11	4.26E-10	1	biological_process	GO:0016310
biological_process-GO:0016477	222	1	2.73E-11	7.17E-10	1	biological_process	GO:0016477
biological_process-GO:0021675	222	2	2.11E-16	8.67E-15	1	biological_process	GO:0021675
biological_process-GO:0030154	222	1	1.16E-08	2.24E-07	1	biological_process	GO:0030154
biological_process-GO:0030182	222	2	7.95E-11	1.99E-09	1	biological_process	GO:0030182
biological_process-GO:0030279	222	1	1.56E-15	5.98E-14	1	biological_process	GO:0030279
biological_process-GO:0030335	222	1	1.01E-11	2.78E-10	1	biological_process	GO:0030335
biological_process-GO:0031098	222	1	4.82E-14	1.64E-12	1	biological_process	GO:0031098
biological_process-GO:0031175	222	3	8.73E-14	2.91E-12	1	biological_process	GO:0031175
biological_process-GO:0032099	222	1	2.46E-12	7.18E-11	1	biological_process	GO:0032099
biological_process-GO:0033138	222	1	9.39E-15	3.39E-13	1	biological_process	GO:0033138
biological_process-GO:0033173	222	1	7.58E-08	1.30E-06	1	biological_process	GO:0033173
biological_process-GO:0033554	222	1	1.85E-05	0.000207068	1	biological_process	GO:0033554
biological_process-GO:0034115	222	1	1.54E-09	3.33E-08	1	biological_process	GO:0034115
biological_process-GO:0034392	222	1	3.74E-12	1.07E-10	1	biological_process	GO:0034392
biological_process-GO:0035728	222	1	2.34E-21	1.32E-19	1	biological_process	GO:0035728
biological_process-GO:0035767	222	1	1.98E-16	8.14E-15	1	biological_process	GO:0035767
biological_process-GO:0035860	222	7	6.41E-24	4.16E-22	1	biological_process	GO:0035860
biological_process-GO:0036305	222	1	8.94E-15	3.23E-13	1	biological_process	GO:0036305
biological_process-GO:0038084	222	1	2.56E-18	1.20E-16	1	biological_process	GO:0038084
biological_process-GO:0038145	222	1	1.83E-16	7.56E-15	1	biological_process	GO:0038145
biological_process-GO:0038179	222	1	3.00E-25	2.09E-23	1	biological_process	GO:0038179
biological_process-GO:0038180	222	1	2.51E-22	1.50E-20	1	biological_process	GO:0038180
biological_process-GO:0042490	222	1	1.38E-16	5.72E-15	1	biological_process	GO:0042490
biological_process-GO:0043410	222	7	4.82E-15	1.78E-13	1	biological_process	GO:0043410
biological_process-GO:0043524	222	2	5.97E-13	1.85E-11	1	biological_process	GO:0043524
biological_process-GO:0043536	222	1	9.52E-17	4.00E-15	1	biological_process	GO:0043536
biological_process-GO:0045765	222	1	2.00E-11	5.34E-10	1	biological_process	GO:0045765
biological_process-GO:0045766	222	1	3.40E-10	7.94E-09	1	biological_process	GO:0045766
biological_process-GO:0046627	222	1	6.53E-19	3.18E-17	1	biological_process	GO:0046627
biological_process-GO:0048485	222	1	1.41E-18	6.70E-17	1	biological_process	GO:0048485
biological_process-GO:0048666	222	1	1.48E-12	4.41E-11	1	biological_process	GO:0048666
biological_process-GO:0048731	222	3	1.29E-17	5.77E-16	1	biological_process	GO:0048731
biological_process-GO:0048812	222	1	2.96E-12	8.56E-11	1	biological_process	GO:0048812
biological_process-GO:0050731	222	1	5.80E-15	2.13E-13	1	biological_process	GO:0050731
biological_process-GO:0050804	222	1	9.37E-11	2.33E-09	1	biological_process	GO:0050804
biological_process-GO:0050930	222	1	1.10E-17	4.92E-16	1	biological_process	GO:0050930
biological_process-GO:0051386	222	1	5.79E-27	4.38E-25	1	biological_process	GO:0051386
biological_process-GO:0051897	222	1	6.87E-15	2.51E-13	1	biological_process	GO:0051897
biological_process-GO:0060384	222	1	1.44E-15	5.53E-14	1	biological_process	GO:0060384
biological_process-GO:0060761	222	1	2.91E-14	1.01E-12	1	biological_process	GO:0060761
biological_process-GO:0061146	222	1	9.21E-25	6.25E-23	1	biological_process	GO:0061146
biological_process-GO:0070301	222	1	3.95E-07	6.06E-06	1	biological_process	GO:0070301
biological_process-GO:0071363	222	1	7.50E-12	2.09E-10	1	biological_process	GO:0071363
biological_process-GO:0071499	222	1	2.34E-10	5.56E-09	1	biological_process	GO:0071499
biological_process-GO:0071542	222	1	5.08E-13	1.58E-11	1	biological_process	GO:0071542
biological_process-GO:0071560	222	1	1.04E-10	2.58E-09	1	biological_process	GO:0071560
biological_process-GO:0097021	222	1	5.94E-22	3.47E-20	1	biological_process	GO:0097021
biological_process-GO:0160144	222	1	1.49E-24	9.98E-23	1	biological_process	GO:0160144
biological_process-GO:1901558	222	1	1.07E-20	5.80E-19	1	biological_process	GO:1901558
biological_process-GO:1902176	222	1	8.36E-14	2.79E-12	1	biological_process	GO:1902176
biological_process-GO:2000352	222	1	7.14E-11	1.80E-09	1	biological_process	GO:2000352
biological_process-GO:2001240	222	2	3.58E-16	1.44E-14	1	biological_process	GO:2001240
molecular_function-GO:0001784	222	1	2.31E-18	1.08E-16	1	molecular_function	GO:0001784
molecular_function-GO:0005030	222	1	3.87E-26	2.81E-24	1	molecular_function	GO:0005030
molecular_function-GO:0005102	222	5	4.32E-12	1.23E-10	1	molecular_function	GO:0005102
molecular_function-GO:0005163	222	1	8.78E-19	4.24E-17	1	molecular_function	GO:0005163
molecular_function-GO:0005178	222	1	2.79E-09	5.82E-08	1	molecular_function	GO:0005178
molecular_function-GO:0005179	222	1	2.42E-08	4.46E-07	1	molecular_function	GO:0005179
molecular_function-GO:0008046	222	1	1.32E-18	6.32E-17	1	molecular_function	GO:0008046
molecular_function-GO:0008083	222	5	1.62E-16	6.69E-15	1	molecular_function	GO:0008083
molecular_function-GO:0008289	222	1	5.14E-05	0.000518831	1	molecular_function	GO:0008289
molecular_function-GO:0016167	222	5	3.53E-22	2.09E-20	1	molecular_function	GO:0016167
molecular_function-GO:0019901	222	1	1.28E-09	2.79E-08	1	molecular_function	GO:0019901
molecular_function-GO:0030116	222	3	6.01E-24	3.91E-22	1	molecular_function	GO:0030116
molecular_function-GO:0030971	222	5	3.77E-24	2.48E-22	1	molecular_function	GO:0030971
molecular_function-GO:0035091	222	1	1.22E-07	2.03E-06	1	molecular_function	GO:0035091
molecular_function-GO:0035591	222	1	2.89E-11	7.58E-10	1	molecular_function	GO:0035591
molecular_function-GO:0051019	222	1	3.80E-11	9.83E-10	1	molecular_function	GO:0051019
molecular_function-GO:0106310	222	1	1.01E-05	0.000119212	1	molecular_function	GO:0106310
molecular_function-GO:1904399	222	2	5.97E-19	2.91E-17	1	molecular_function	GO:1904399
cellular_component-GO:0005576	222	6	1.90E-07	3.07E-06	1	cellular_component	GO:0005576
cellular_component-GO:0005615	222	6	5.82E-08	1.02E-06	1	cellular_component	GO:0005615
cellular_component-GO:0005768	222	1	5.91E-06	7.33E-05	1	cellular_component	GO:0005768
cellular_component-GO:0005771	222	1	8.31E-09	1.63E-07	1	cellular_component	GO:0005771
cellular_component-GO:0005911	222	1	8.47E-11	2.11E-09	1	cellular_component	GO:0005911
cellular_component-GO:0008021	222	1	1.28E-06	1.80E-05	1	cellular_component	GO:0008021
cellular_component-GO:0009897	222	5	5.71E-10	1.30E-08	1	cellular_component	GO:0009897
cellular_component-GO:0015629	222	1	2.12E-06	2.86E-05	1	cellular_component	GO:0015629
cellular_component-GO:0030424	222	3	1.67E-09	3.58E-08	1	cellular_component	GO:0030424
cellular_component-GO:0030425	222	1	3.15E-07	4.90E-06	1	cellular_component	GO:0030425
cellular_component-GO:0042995	222	1	6.86E-06	8.39E-05	1	cellular_component	GO:0042995
cellular_component-GO:0043025	222	1	1.13E-06	1.60E-05	1	cellular_component	GO:0043025
cellular_component-GO:0043235	222	5	1.83E-12	5.40E-11	1	cellular_component	GO:0043235
cellular_component-GO:0070161	222	1	1.07E-09	2.36E-08	1	cellular_component	GO:0070161
cellular_component-GO:0098552	222	4	1.65E-15	6.32E-14	1	cellular_component	GO:0098552
cellular_component-GO:0098797	222	1	9.40E-18	4.24E-16	1	cellular_component	GO:0098797
mouse_pheno-MP:0000221	278	1	0.000104595	0.000976573	1	mouse_pheno	MP:0000221
mouse_pheno-MP:0000639	278	1	3.14E-05	0.000333354	1	mouse_pheno	MP:0000639
mouse_pheno-MP:0001120	278	2	6.50E-05	0.000640146	1	mouse_pheno	MP:0001120
mouse_pheno-MP:0001566	278	1	4.68E-06	5.92E-05	1	mouse_pheno	MP:0001566
mouse_pheno-MP:0002282	278	1	2.66E-08	4.89E-07	1	mouse_pheno	MP:0002282
mouse_pheno-MP:0002997	278	1	1.99E-09	4.23E-08	1	mouse_pheno	MP:0002997
mouse_pheno-MP:0005635	278	1	3.76E-11	9.74E-10	1	mouse_pheno	MP:0005635
mouse_pheno-MP:0010875	278	1	7.15E-09	1.42E-07	1	mouse_pheno	MP:0010875
mouse_pheno-MP:0011710	278	1	1.89E-12	5.57E-11	1	mouse_pheno	MP:0011710
mouse_pheno-MP:0030278	278	1	2.56E-15	9.68E-14	1	mouse_pheno	MP:0030278
eva-EFO_0003756	278	1	1.94E-08	3.62E-07	1	eva	EFO_0003756
eva-EFO_0003758	278	1	1.80E-13	5.82E-12	1	eva	EFO_0003758
eva-EFO_0005548	278	2	2.18E-05	0.00023982	1	eva	EFO_0005548
eva-EFO_0700118	278	1	2.46E-10	5.83E-09	1	eva	EFO_0700118
eva-EFO_0700119	278	1	2.19E-10	5.21E-09	1	eva	EFO_0700119
eva-HP_0001249	278	2	2.06E-05	0.00022772	1	eva	HP_0001249
eva-HP_0001250	278	1	1.52E-06	2.11E-05	1	eva	HP_0001250
eva-HP_0001263	278	1	6.57E-06	8.07E-05	1	eva	HP_0001263
eva-HP_0010864	278	1	1.39E-09	3.02E-08	1	eva	HP_0010864
eva-HP_0100543	278	2	6.89E-05	0.000673824	1	eva	HP_0100543
eva-MONDO_0000509	278	1	1.86E-11	4.97E-10	1	eva	MONDO_0000509
eva-MONDO_0000594	278	1	1.16E-07	1.94E-06	1	eva	MONDO_0000594
eva-MONDO_0010457;MONDO_0100124;Orphanet_276432	278	1	3.50E-25	2.42E-23	1	eva	MONDO_0010457;MONDO_0100124;Orphanet_276432
eva-MONDO_0015333	278	1	8.53E-11	2.13E-09	1	eva	MONDO_0015333
eva-MONDO_0015802	278	1	5.41E-15	1.99E-13	1	eva	MONDO_0015802
eva-MONDO_0019303	278	1	1.34E-07	2.21E-06	1	eva	MONDO_0019303
eva-MONDO_0020119	278	1	2.68E-06	3.55E-05	1	eva	MONDO_0020119
eva-MONDO_0030916	278	1	5.03E-21	2.78E-19	1	eva	MONDO_0030916
eva-MONDO_0100172	278	1	1.02E-11	2.81E-10	1	eva	MONDO_0100172
eva-MONDO_0100284	278	1	4.12E-06	5.27E-05	1	eva	MONDO_0100284
eva-Orphanet_85275	278	1	1.74E-25	1.22E-23	1	eva	Orphanet_85275
ot_genetics_portal-EFO_0003761	278	1	1.78E-06	2.43E-05	1	ot_genetics_portal	EFO_0003761
ot_genetics_portal-EFO_0005407	278	1	0.000102237	0.000957011	1	ot_genetics_portal	EFO_0005407
ot_genetics_portal-EFO_0007006	278	1	4.28E-07	6.53E-06	1	ot_genetics_portal	EFO_0007006
ot_genetics_portal-EFO_0007869	278	1	1.60E-06	2.21E-05	1	ot_genetics_portal	EFO_0007869
ot_genetics_portal-EFO_0008579	278	1	1.26E-06	1.77E-05	1	ot_genetics_portal	EFO_0008579
ot_genetics_portal-MONDO_0002050	278	1	1.10E-06	1.57E-05	1	ot_genetics_portal	MONDO_0002050
biological_process-GO:0003308	278	1	7.77E-22	4.51E-20	1	biological_process	GO:0003308
biological_process-GO:0006334	278	1	1.05E-08	2.04E-07	1	biological_process	GO:0006334
biological_process-GO:0006473	278	2	4.53E-13	1.42E-11	1	biological_process	GO:0006473
biological_process-GO:0006474	278	7	1.63E-28	1.33E-26	1	biological_process	GO:0006474
biological_process-GO:0006475	278	1	4.33E-23	2.69E-21	1	biological_process	GO:0006475
biological_process-GO:0007059	278	1	5.10E-08	8.98E-07	1	biological_process	GO:0007059
biological_process-GO:0007064	278	1	2.15E-17	9.45E-16	1	biological_process	GO:0007064
biological_process-GO:0008064	278	1	6.50E-11	1.64E-09	1	biological_process	GO:0008064
biological_process-GO:0017190;GO:0018002	278	2	7.95E-22	4.61E-20	1	biological_process	GO:0017190;GO:0018002
biological_process-GO:0017192	278	1	9.42E-30	8.11E-28	1	biological_process	GO:0017192
biological_process-GO:0017196	278	3	3.63E-27	2.77E-25	1	biological_process	GO:0017196
biological_process-GO:0034087	278	1	2.13E-18	1.00E-16	1	biological_process	GO:0034087
biological_process-GO:0048659	278	1	4.10E-25	2.83E-23	1	biological_process	GO:0048659
biological_process-GO:0050821	278	4	1.19E-15	4.60E-14	1	biological_process	GO:0050821
biological_process-GO:0071962	278	1	5.91E-23	3.65E-21	1	biological_process	GO:0071962
biological_process-GO:1905223	278	1	1.26E-08	2.41E-07	1	biological_process	GO:1905223
biological_process-GO:2000719	278	1	3.76E-24	2.47E-22	1	biological_process	GO:2000719
molecular_function-GO:0004596	278	7	1.24E-18	5.92E-17	1	molecular_function	GO:0004596
molecular_function-GO:0008080	278	2	1.59E-21	9.06E-20	1	molecular_function	GO:0008080
molecular_function-GO:0010485	278	3	4.25E-26	3.08E-24	1	molecular_function	GO:0010485
molecular_function-GO:0016407	278	3	6.22E-24	4.04E-22	1	molecular_function	GO:0016407
molecular_function-GO:0016747	278	2	6.74E-17	2.86E-15	1	molecular_function	GO:0016747
molecular_function-GO:0043998	278	1	5.45E-24	3.55E-22	1	molecular_function	GO:0043998
molecular_function-GO:0044183	278	1	1.51E-11	4.08E-10	1	molecular_function	GO:0044183
molecular_function-GO:0061733	278	2	8.69E-19	4.20E-17	1	molecular_function	GO:0061733
molecular_function-GO:1905502	278	1	4.84E-17	2.08E-15	1	molecular_function	GO:1905502
molecular_function-GO:1990189	278	3	3.91E-28	3.13E-26	1	molecular_function	GO:1990189
molecular_function-GO:1990190	278	2	5.79E-30	5.04E-28	1	molecular_function	GO:1990190
molecular_function-GO:0052858	278	1	3.95E-22	2.33E-20	1	molecular_function	GO:0052858
cellular_component-GO:0005654	278	4	8.82E-05	0.000839811	1	cellular_component	GO:0005654
cellular_component-GO:0005730	278	2	1.02E-05	0.000120371	1	cellular_component	GO:0005730
cellular_component-GO:0005737	278	12	4.78E-06	6.04E-05	1	cellular_component	GO:0005737
cellular_component-GO:0005829	278	11	8.18E-07	1.19E-05	1	cellular_component	GO:0005829
cellular_component-GO:0016604	278	1	9.03E-06	0.000107873	1	cellular_component	GO:0016604
cellular_component-GO:0031415	278	5	5.56E-25	3.82E-23	1	cellular_component	GO:0031415
cellular_component-GO:0031416	278	2	7.22E-35	7.73E-33	1	cellular_component	GO:0031416
cellular_component-GO:0031417	278	2	4.12E-22	2.43E-20	1	cellular_component	GO:0031417
cellular_component-GO:0034451	278	1	6.03E-05	0.000598652	1	cellular_component	GO:0034451
mouse_pheno-MP:0000633	351	1	4.14E-16	1.66E-14	1	mouse_pheno	MP:0000633
mouse_pheno-MP:0000785	351	1	4.43E-15	1.64E-13	1	mouse_pheno	MP:0000785
mouse_pheno-MP:0000787	351	1	1.82E-08	3.41E-07	1	mouse_pheno	MP:0000787
mouse_pheno-MP:0000790	351	1	1.49E-06	2.06E-05	1	mouse_pheno	MP:0000790
mouse_pheno-MP:0000808	351	1	4.99E-11	1.28E-09	1	mouse_pheno	MP:0000808
mouse_pheno-MP:0000823	351	1	8.07E-08	1.38E-06	1	mouse_pheno	MP:0000823
mouse_pheno-MP:0000837	351	1	5.59E-11	1.42E-09	1	mouse_pheno	MP:0000837
mouse_pheno-MP:0000913	351	1	4.39E-07	6.68E-06	1	mouse_pheno	MP:0000913
mouse_pheno-MP:0001116	351	2	1.87E-21	1.06E-19	1	mouse_pheno	MP:0001116
mouse_pheno-MP:0001125	351	4	1.09E-34	1.16E-32	1	mouse_pheno	MP:0001125
mouse_pheno-MP:0001126	351	3	4.85E-20	2.53E-18	1	mouse_pheno	MP:0001126
mouse_pheno-MP:0001127	351	7	2.08E-32	2.01E-30	1	mouse_pheno	MP:0001127
mouse_pheno-MP:0001129	351	7	5.29E-39	6.66E-37	1	mouse_pheno	MP:0001129
mouse_pheno-MP:0001130	351	5	3.89E-40	5.13E-38	1	mouse_pheno	MP:0001130
mouse_pheno-MP:0001131	351	1	1.74E-23	1.10E-21	1	mouse_pheno	MP:0001131
mouse_pheno-MP:0001132	351	3	2.47E-26	1.81E-24	1	mouse_pheno	MP:0001132
mouse_pheno-MP:0001134	351	1	2.08E-18	9.82E-17	1	mouse_pheno	MP:0001134
mouse_pheno-MP:0001146	351	1	2.16E-06	2.91E-05	1	mouse_pheno	MP:0001146
mouse_pheno-MP:0001147	351	6	5.21E-19	2.55E-17	1	mouse_pheno	MP:0001147
mouse_pheno-MP:0001152	351	1	2.57E-19	1.29E-17	1	mouse_pheno	MP:0001152
mouse_pheno-MP:0001154	351	1	3.01E-10	7.06E-09	1	mouse_pheno	MP:0001154
mouse_pheno-MP:0001155	351	4	1.18E-26	8.78E-25	1	mouse_pheno	MP:0001155
mouse_pheno-MP:0001156	351	1	1.62E-18	7.68E-17	1	mouse_pheno	MP:0001156
mouse_pheno-MP:0001302	351	1	2.87E-09	5.98E-08	1	mouse_pheno	MP:0001302
mouse_pheno-MP:0001672	351	2	4.27E-13	1.34E-11	1	mouse_pheno	MP:0001672
mouse_pheno-MP:0001697	351	1	2.62E-06	3.47E-05	1	mouse_pheno	MP:0001697
mouse_pheno-MP:0001750	351	1	5.17E-25	3.55E-23	1	mouse_pheno	MP:0001750
mouse_pheno-MP:0001751	351	1	4.56E-23	2.83E-21	1	mouse_pheno	MP:0001751
mouse_pheno-MP:0001919	351	1	2.42E-23	1.53E-21	1	mouse_pheno	MP:0001919
mouse_pheno-MP:0001923	351	5	2.32E-28	1.87E-26	1	mouse_pheno	MP:0001923
mouse_pheno-MP:0001924	351	1	6.38E-12	1.79E-10	1	mouse_pheno	MP:0001924
mouse_pheno-MP:0001925	351	8	8.05E-17	3.40E-15	1	mouse_pheno	MP:0001925
mouse_pheno-MP:0001926	351	18	5.75E-33	5.69E-31	1	mouse_pheno	MP:0001926
mouse_pheno-MP:0001931	351	5	2.99E-32	2.87E-30	1	mouse_pheno	MP:0001931
mouse_pheno-MP:0001935	351	4	1.55E-23	9.85E-22	1	mouse_pheno	MP:0001935
mouse_pheno-MP:0001939	351	1	6.42E-28	5.09E-26	1	mouse_pheno	MP:0001939
mouse_pheno-MP:0002016	351	4	5.19E-34	5.37E-32	1	mouse_pheno	MP:0002016
mouse_pheno-MP:0002059	351	1	6.62E-08	1.15E-06	1	mouse_pheno	MP:0002059
mouse_pheno-MP:0002082	351	1	5.95E-06	7.37E-05	1	mouse_pheno	MP:0002082
mouse_pheno-MP:0002160	351	1	2.81E-10	6.61E-09	1	mouse_pheno	MP:0002160
mouse_pheno-MP:0002211	351	1	1.43E-20	7.69E-19	1	mouse_pheno	MP:0002211
mouse_pheno-MP:0002212	351	1	9.65E-27	7.23E-25	1	mouse_pheno	MP:0002212
mouse_pheno-MP:0002216	351	3	1.28E-19	6.51E-18	1	mouse_pheno	MP:0002216
mouse_pheno-MP:0002429	351	1	2.23E-06	2.99E-05	1	mouse_pheno	MP:0002429
mouse_pheno-MP:0002679	351	1	1.52E-26	1.13E-24	1	mouse_pheno	MP:0002679
mouse_pheno-MP:0002687	351	2	1.07E-13	3.53E-12	1	mouse_pheno	MP:0002687
mouse_pheno-MP:0002768	351	1	1.63E-09	3.50E-08	1	mouse_pheno	MP:0002768
mouse_pheno-MP:0002777	351	4	1.24E-30	1.11E-28	1	mouse_pheno	MP:0002777
mouse_pheno-MP:0002784	351	1	3.15E-17	1.37E-15	1	mouse_pheno	MP:0002784
mouse_pheno-MP:0003205	351	2	7.45E-22	4.32E-20	1	mouse_pheno	MP:0003205
mouse_pheno-MP:0003357	351	3	1.39E-36	1.59E-34	1	mouse_pheno	MP:0003357
mouse_pheno-MP:0003406	351	2	2.84E-23	1.78E-21	1	mouse_pheno	MP:0003406
mouse_pheno-MP:0003424	351	1	1.08E-16	4.51E-15	1	mouse_pheno	MP:0003424
mouse_pheno-MP:0003578	351	1	1.63E-22	9.82E-21	1	mouse_pheno	MP:0003578
mouse_pheno-MP:0003696	351	3	5.44E-41	7.40E-39	1	mouse_pheno	MP:0003696
mouse_pheno-MP:0003697	351	1	1.41E-29	1.21E-27	1	mouse_pheno	MP:0003697
mouse_pheno-MP:0003718	351	4	9.35E-26	6.67E-24	1	mouse_pheno	MP:0003718
mouse_pheno-MP:0003830	351	2	3.14E-26	2.29E-24	1	mouse_pheno	MP:0003830
mouse_pheno-MP:0003963	351	1	1.28E-11	3.47E-10	1	mouse_pheno	MP:0003963
mouse_pheno-MP:0004276	351	1	3.26E-19	1.62E-17	1	mouse_pheno	MP:0004276
mouse_pheno-MP:0004277	351	1	4.95E-16	1.98E-14	1	mouse_pheno	MP:0004277
mouse_pheno-MP:0004701	351	1	2.60E-05	0.000280729	1	mouse_pheno	MP:0004701
mouse_pheno-MP:0004805	351	3	1.09E-29	9.35E-28	1	mouse_pheno	MP:0004805
mouse_pheno-MP:0004806	351	1	2.32E-26	1.70E-24	1	mouse_pheno	MP:0004806
mouse_pheno-MP:0004833	351	4	1.06E-30	9.55E-29	1	mouse_pheno	MP:0004833
mouse_pheno-MP:0004852	351	5	5.83E-22	3.40E-20	1	mouse_pheno	MP:0004852
mouse_pheno-MP:0004856	351	2	3.81E-31	3.49E-29	1	mouse_pheno	MP:0004856
mouse_pheno-MP:0004901	351	3	2.96E-23	1.85E-21	1	mouse_pheno	MP:0004901
mouse_pheno-MP:0004986	351	1	2.36E-05	0.000257766	1	mouse_pheno	MP:0004986
mouse_pheno-MP:0005158	351	1	1.30E-11	3.53E-10	1	mouse_pheno	MP:0005158
mouse_pheno-MP:0005159	351	3	2.09E-26	1.54E-24	1	mouse_pheno	MP:0005159
mouse_pheno-MP:0005168	351	2	7.75E-24	5.01E-22	1	mouse_pheno	MP:0005168
mouse_pheno-MP:0005169	351	2	6.26E-21	3.45E-19	1	mouse_pheno	MP:0005169
mouse_pheno-MP:0005313	351	1	1.27E-15	4.91E-14	1	mouse_pheno	MP:0005313
mouse_pheno-MP:0005431	351	7	3.23E-33	3.23E-31	1	mouse_pheno	MP:0005431
mouse_pheno-MP:0005644	351	1	5.67E-20	2.95E-18	1	mouse_pheno	MP:0005644
mouse_pheno-MP:0006007	351	1	9.34E-14	3.10E-12	1	mouse_pheno	MP:0006007
mouse_pheno-MP:0006362	351	1	1.46E-22	8.82E-21	1	mouse_pheno	MP:0006362
mouse_pheno-MP:0006378	351	2	3.64E-25	2.52E-23	1	mouse_pheno	MP:0006378
mouse_pheno-MP:0006379	351	2	9.72E-26	6.92E-24	1	mouse_pheno	MP:0006379
mouse_pheno-MP:0006395	351	1	6.81E-10	1.53E-08	1	mouse_pheno	MP:0006395
mouse_pheno-MP:0006415	351	1	2.32E-16	9.48E-15	1	mouse_pheno	MP:0006415
mouse_pheno-MP:0008261	351	1	5.44E-23	3.37E-21	1	mouse_pheno	MP:0008261
mouse_pheno-MP:0008297	351	1	1.03E-20	5.61E-19	1	mouse_pheno	MP:0008297
mouse_pheno-MP:0008335	351	1	2.64E-14	9.18E-13	1	mouse_pheno	MP:0008335
mouse_pheno-MP:0008392	351	1	2.92E-22	1.74E-20	1	mouse_pheno	MP:0008392
mouse_pheno-MP:0008547	351	1	1.02E-08	1.99E-07	1	mouse_pheno	MP:0008547
mouse_pheno-MP:0008868	351	1	1.70E-34	1.79E-32	1	mouse_pheno	MP:0008868
mouse_pheno-MP:0008871	351	3	1.68E-31	1.57E-29	1	mouse_pheno	MP:0008871
mouse_pheno-MP:0009093	351	1	1.65E-30	1.47E-28	1	mouse_pheno	MP:0009093
mouse_pheno-MP:0009115	351	1	5.61E-10	1.28E-08	1	mouse_pheno	MP:0009115
mouse_pheno-MP:0009372	351	2	7.31E-41	9.89E-39	1	mouse_pheno	MP:0009372
mouse_pheno-MP:0009375	351	3	1.39E-42	2.01E-40	1	mouse_pheno	MP:0009375
mouse_pheno-MP:0009760	351	1	1.37E-06	1.91E-05	1	mouse_pheno	MP:0009760
mouse_pheno-MP:0009937	351	2	6.39E-09	1.28E-07	1	mouse_pheno	MP:0009937
mouse_pheno-MP:0010767	351	1	1.05E-32	1.02E-30	1	mouse_pheno	MP:0010767
mouse_pheno-MP:0010948	351	1	1.93E-22	1.16E-20	1	mouse_pheno	MP:0010948
mouse_pheno-MP:0011086	351	3	5.60E-06	6.98E-05	1	mouse_pheno	MP:0011086
mouse_pheno-MP:0011122	351	2	1.22E-35	1.35E-33	1	mouse_pheno	MP:0011122
mouse_pheno-MP:0011125	351	2	1.37E-30	1.23E-28	1	mouse_pheno	MP:0011125
mouse_pheno-MP:0011126	351	1	5.24E-40	6.87E-38	1	mouse_pheno	MP:0011126
mouse_pheno-MP:0011129	351	2	6.55E-35	7.02E-33	1	mouse_pheno	MP:0011129
mouse_pheno-MP:0011384	351	1	1.38E-25	9.79E-24	1	mouse_pheno	MP:0011384
mouse_pheno-MP:0011385	351	1	3.44E-17	1.49E-15	1	mouse_pheno	MP:0011385
mouse_pheno-MP:0011411	351	1	4.18E-21	2.32E-19	1	mouse_pheno	MP:0011411
mouse_pheno-MP:0011415	351	1	6.15E-19	3.00E-17	1	mouse_pheno	MP:0011415
mouse_pheno-MP:0013278	351	1	2.56E-06	3.40E-05	1	mouse_pheno	MP:0013278
mouse_pheno-MP:0013395	351	1	8.45E-29	6.97E-27	1	mouse_pheno	MP:0013395
mouse_pheno-MP:0013507	351	1	4.83E-33	4.79E-31	1	mouse_pheno	MP:0013507
mouse_pheno-MP:0013908	351	1	2.53E-24	1.68E-22	1	mouse_pheno	MP:0013908
mouse_pheno-MP:0014052	351	1	9.74E-22	5.62E-20	1	mouse_pheno	MP:0014052
mouse_pheno-MP:0014443	351	1	3.51E-27	2.69E-25	1	mouse_pheno	MP:0014443
mouse_pheno-MP:0020040	351	1	0.000107408	0.000999837	1	mouse_pheno	MP:0020040
mouse_pheno-MP:0020556	351	1	3.19E-19	1.58E-17	1	mouse_pheno	MP:0020556
mouse_pheno-MP:0020558	351	1	5.33E-21	2.95E-19	1	mouse_pheno	MP:0020558
mouse_pheno-MP:0020850	351	3	3.33E-30	2.93E-28	1	mouse_pheno	MP:0020850
mouse_pheno-MP:0031018	351	1	1.06E-20	5.78E-19	1	mouse_pheno	MP:0031018
mouse_pheno-MP:0031239	351	1	1.78E-21	1.01E-19	1	mouse_pheno	MP:0031239
mouse_pheno-MP:0031382	351	2	2.09E-39	2.68E-37	1	mouse_pheno	MP:0031382
mouse_pheno-MP:0031407	351	1	1.62E-38	2.01E-36	1	mouse_pheno	MP:0031407
mouse_pheno-MP:0031420	351	4	7.58E-40	9.88E-38	1	mouse_pheno	MP:0031420
mouse_pheno-MP:0031422	351	1	7.85E-22	4.55E-20	1	mouse_pheno	MP:0031422
mouse_pheno-MP:0031474	351	1	1.05E-34	1.11E-32	1	mouse_pheno	MP:0031474
eva-EFO_0000279	351	2	2.82E-23	1.77E-21	1	eva	EFO_0000279
eva-EFO_0000508	351	15	4.04E-07	6.18E-06	1	eva	EFO_0000508
eva-EFO_0000512	351	17	7.60E-31	6.88E-29	1	eva	EFO_0000512
eva-EFO_0000545	351	10	2.01E-31	1.87E-29	1	eva	EFO_0000545
eva-EFO_0001379	351	7	2.83E-19	1.41E-17	1	eva	EFO_0001379
eva-EFO_0003859	351	1	3.29E-13	1.04E-11	1	eva	EFO_0003859
eva-EFO_0003863	351	1	1.39E-14	4.95E-13	1	eva	EFO_0003863
eva-EFO_0004248	351	3	1.03E-24	7.00E-23	1	eva	EFO_0004248
eva-EFO_0004266;EFO_0009003	351	5	8.53E-26	6.10E-24	1	eva	EFO_0004266;EFO_0009003
eva-EFO_0005771	351	7	5.52E-24	3.60E-22	1	eva	EFO_0005771
eva-EFO_0007441	351	1	5.33E-21	2.94E-19	1	eva	EFO_0007441
eva-EFO_0008560	351	6	5.53E-32	5.25E-30	1	eva	EFO_0008560
eva-EFO_0009549	351	14	8.50E-32	8.00E-30	1	eva	EFO_0009549
eva-EFO_0009555	351	3	1.21E-20	6.54E-19	1	eva	EFO_0009555
eva-EFO_0009682;MONDO_0700003	351	1	2.84E-18	1.32E-16	1	eva	EFO_0009682;MONDO_0700003
eva-EFO_0010646	351	6	1.88E-34	1.97E-32	1	eva	EFO_0010646
eva-EFO_0700088	351	2	4.34E-24	2.84E-22	1	eva	EFO_0700088
eva-EFO_1000051	351	1	1.95E-08	3.65E-07	1	eva	EFO_1000051
eva-EFO_1000298;MONDO_0002872;MONDO_0021218	351	1	1.81E-24	1.21E-22	1	eva	EFO_1000298;MONDO_0002872;MONDO_0021218
eva-HP_0000078	351	2	2.38E-30	2.10E-28	1	eva	HP_0000078
eva-HP_0000786	351	1	3.20E-36	3.61E-34	1	eva	HP_0000786
eva-HP_0031067	351	1	7.16E-48	1.25E-45	1	eva	HP_0031067
eva-MONDO_0001967	351	1	7.90E-19	3.82E-17	1	eva	MONDO_0001967
eva-MONDO_0002145	351	1	4.42E-24	2.90E-22	1	eva	MONDO_0002145
eva-MONDO_0002146	351	1	5.31E-14	1.80E-12	1	eva	MONDO_0002146
eva-MONDO_0002259	351	7	9.83E-23	5.99E-21	1	eva	MONDO_0002259
eva-MONDO_0002654	351	1	2.46E-09	5.18E-08	1	eva	MONDO_0002654
eva-MONDO_0007201;MONDO_0035525	351	1	1.23E-33	1.25E-31	1	eva	MONDO_0007201;MONDO_0035525
eva-MONDO_0008537	351	1	3.67E-26	2.67E-24	1	eva	MONDO_0008537
eva-MONDO_0010765	351	1	1.18E-20	6.41E-19	1	eva	MONDO_0010765
eva-MONDO_0013065;MONDO_0013504	351	1	1.51E-25	1.06E-23	1	eva	MONDO_0013065;MONDO_0013504
eva-MONDO_0013066	351	1	3.44E-22	2.04E-20	1	eva	MONDO_0013066
eva-MONDO_0014342	351	4	9.99E-41	1.35E-38	1	eva	MONDO_0014342
eva-MONDO_0014769	351	6	4.67E-39	5.89E-37	1	eva	MONDO_0014769
eva-MONDO_0015514	351	6	4.56E-25	3.14E-23	1	eva	MONDO_0015514
eva-MONDO_0016674	351	1	2.81E-17	1.22E-15	1	eva	MONDO_0016674
eva-MONDO_0017576	351	1	2.21E-24	1.47E-22	1	eva	MONDO_0017576
eva-MONDO_0019852	351	2	1.11E-16	4.65E-15	1	eva	MONDO_0019852
eva-MONDO_0020040	351	1	1.10E-19	5.61E-18	1	eva	MONDO_0020040
eva-MONDO_0021066	351	1	2.26E-11	5.99E-10	1	eva	MONDO_0021066
eva-MONDO_0021148	351	1	1.33E-09	2.89E-08	1	eva	MONDO_0021148
eva-MONDO_0030490	351	1	3.08E-37	3.62E-35	1	eva	MONDO_0030490
eva-MONDO_0033564	351	1	2.23E-44	3.43E-42	1	eva	MONDO_0033564
eva-MONDO_0100249	351	1	6.35E-25	4.35E-23	1	eva	MONDO_0100249
eva-OTAR_0000014	351	1	5.92E-14	2.00E-12	1	eva	OTAR_0000014
eva-OTAR_0000017	351	17	1.26E-29	1.08E-27	1	eva	OTAR_0000017
eva-OTAR_0000018	351	15	9.71E-07	1.39E-05	1	eva	OTAR_0000018
eva-Orphanet_156619	351	1	4.22E-19	2.08E-17	1	eva	Orphanet_156619
eva-Orphanet_156638	351	4	1.06E-21	6.10E-20	1	eva	Orphanet_156638
eva-Orphanet_243;Orphanet_399877;Orphanet_98074	351	3	2.74E-35	2.98E-33	1	eva	Orphanet_243;Orphanet_399877;Orphanet_98074
eva-Orphanet_325665	351	3	7.16E-34	7.36E-32	1	eva	Orphanet_325665
eva-Orphanet_325690	351	1	5.50E-22	3.22E-20	1	eva	Orphanet_325690
eva-Orphanet_325706	351	1	1.10E-21	6.32E-20	1	eva	Orphanet_325706
eva-Orphanet_400008	351	5	4.43E-40	5.82E-38	1	eva	Orphanet_400008
eva-Orphanet_95710	351	3	2.82E-33	2.83E-31	1	eva	Orphanet_95710
ot_genetics_portal-EFO_0000313	351	2	9.54E-12	2.63E-10	1	ot_genetics_portal	EFO_0000313
ot_genetics_portal-EFO_0000512	351	2	1.02E-10	2.52E-09	1	ot_genetics_portal	EFO_0000512
ot_genetics_portal-EFO_0000514;EFO_1000566;MONDO_0018202	351	1	3.50E-24	2.30E-22	1	ot_genetics_portal	EFO_0000514;EFO_1000566;MONDO_0018202
ot_genetics_portal-EFO_0000616	351	2	1.16E-07	1.93E-06	1	ot_genetics_portal	EFO_0000616
ot_genetics_portal-EFO_0000731;EFO_0002424;EFO_1000121;EFO_1001185;MONDO_0001572;MONDO_0003061;MONDO_0021254;MONDO_0021525;MONDO_0021545;MONDO_0023603;Orphanet_271832	351	1	3.34E-18	1.55E-16	1	ot_genetics_portal	EFO_0000731;EFO_0002424;EFO_1000121;EFO_1001185;MONDO_0001572;MONDO_0003061;MONDO_0021254;MONDO_0021525;MONDO_0021545;MONDO_0023603;Orphanet_271832
ot_genetics_portal-EFO_0001065	351	1	8.43E-18	3.81E-16	1	ot_genetics_portal	EFO_0001065
ot_genetics_portal-EFO_0002422	351	1	8.62E-17	3.64E-15	1	ot_genetics_portal	EFO_0002422
ot_genetics_portal-EFO_0002970	351	1	7.50E-16	2.95E-14	1	ot_genetics_portal	EFO_0002970
ot_genetics_portal-EFO_0003859	351	1	5.40E-17	2.31E-15	1	ot_genetics_portal	EFO_0003859
ot_genetics_portal-EFO_0004341	351	1	3.93E-10	9.09E-09	1	ot_genetics_portal	EFO_0004341
ot_genetics_portal-EFO_0004735	351	1	4.52E-05	0.000461838	1	ot_genetics_portal	EFO_0004735
ot_genetics_portal-EFO_0004838	351	1	2.84E-07	4.45E-06	1	ot_genetics_portal	EFO_0004838
ot_genetics_portal-EFO_0005088	351	1	2.05E-29	1.74E-27	1	ot_genetics_portal	EFO_0005088
ot_genetics_portal-EFO_0005093	351	1	2.84E-06	3.74E-05	1	ot_genetics_portal	EFO_0005093
ot_genetics_portal-EFO_0005115;EFO_0007777	351	1	9.83E-06	0.000116446	1	ot_genetics_portal	EFO_0005115;EFO_0007777
ot_genetics_portal-EFO_0005763	351	1	9.00E-12	2.48E-10	1	ot_genetics_portal	EFO_0005763
ot_genetics_portal-EFO_0006335	351	1	0.00010119	0.000948327	1	ot_genetics_portal	EFO_0006335
ot_genetics_portal-EFO_0006858	351	2	1.53E-11	4.13E-10	1	ot_genetics_portal	EFO_0006858
ot_genetics_portal-EFO_0006941	351	1	4.52E-09	9.20E-08	1	ot_genetics_portal	EFO_0006941
ot_genetics_portal-EFO_0007355	351	1	9.92E-11	2.46E-09	1	ot_genetics_portal	EFO_0007355
ot_genetics_portal-EFO_0008039	351	1	4.04E-07	6.18E-06	1	ot_genetics_portal	EFO_0008039
ot_genetics_portal-EFO_0008541	351	1	7.72E-37	8.93E-35	1	ot_genetics_portal	EFO_0008541
ot_genetics_portal-EFO_0009549	351	2	6.47E-16	2.56E-14	1	ot_genetics_portal	EFO_0009549
ot_genetics_portal-EFO_0009555	351	1	3.51E-12	1.01E-10	1	ot_genetics_portal	EFO_0009555
ot_genetics_portal-EFO_0009601;MONDO_0021348	351	1	6.68E-24	4.33E-22	1	ot_genetics_portal	EFO_0009601;MONDO_0021348
ot_genetics_portal-EFO_0009700	351	1	4.49E-09	9.14E-08	1	ot_genetics_portal	EFO_0009700
ot_genetics_portal-EFO_0009805	351	1	5.62E-07	8.40E-06	1	ot_genetics_portal	EFO_0009805
ot_genetics_portal-EFO_0010972	351	1	1.80E-11	4.81E-10	1	ot_genetics_portal	EFO_0010972
ot_genetics_portal-EFO_0011011	351	1	3.70E-07	5.70E-06	1	ot_genetics_portal	EFO_0011011
ot_genetics_portal-EFO_1000051	351	1	3.55E-12	1.02E-10	1	ot_genetics_portal	EFO_1000051
ot_genetics_portal-EFO_1000255	351	1	1.41E-16	5.86E-15	1	ot_genetics_portal	EFO_1000255
ot_genetics_portal-GO_0009410	351	1	4.80E-19	2.36E-17	1	ot_genetics_portal	GO_0009410
ot_genetics_portal-GO_0050896	351	1	4.29E-09	8.75E-08	1	ot_genetics_portal	GO_0050896
ot_genetics_portal-MONDO_0000383	351	1	1.34E-17	5.96E-16	1	ot_genetics_portal	MONDO_0000383
ot_genetics_portal-MONDO_0000624;MONDO_0000632	351	1	5.17E-18	2.37E-16	1	ot_genetics_portal	MONDO_0000624;MONDO_0000632
ot_genetics_portal-MONDO_0000636	351	1	7.31E-18	3.32E-16	1	ot_genetics_portal	MONDO_0000636
ot_genetics_portal-MONDO_0000931	351	1	3.78E-16	1.52E-14	1	ot_genetics_portal	MONDO_0000931
ot_genetics_portal-MONDO_0002149	351	1	8.14E-11	2.03E-09	1	ot_genetics_portal	MONDO_0002149
ot_genetics_portal-MONDO_0002259	351	1	2.56E-17	1.12E-15	1	ot_genetics_portal	MONDO_0002259
ot_genetics_portal-MONDO_0002616	351	1	7.00E-17	2.97E-15	1	ot_genetics_portal	MONDO_0002616
ot_genetics_portal-MONDO_0002654	351	2	2.89E-16	1.17E-14	1	ot_genetics_portal	MONDO_0002654
ot_genetics_portal-MONDO_0003939	351	1	1.91E-16	7.84E-15	1	ot_genetics_portal	MONDO_0003939
ot_genetics_portal-MONDO_0004992	351	2	1.83E-09	3.91E-08	1	ot_genetics_portal	MONDO_0004992
ot_genetics_portal-MONDO_0005405	351	1	5.59E-07	8.36E-06	1	ot_genetics_portal	MONDO_0005405
ot_genetics_portal-MONDO_0021148	351	1	5.63E-18	2.58E-16	1	ot_genetics_portal	MONDO_0021148
ot_genetics_portal-MONDO_0021581	351	1	5.74E-17	2.45E-15	1	ot_genetics_portal	MONDO_0021581
ot_genetics_portal-MONDO_0023370	351	2	9.33E-08	1.58E-06	1	ot_genetics_portal	MONDO_0023370
ot_genetics_portal-MONDO_0024582	351	1	5.94E-11	1.51E-09	1	ot_genetics_portal	MONDO_0024582
ot_genetics_portal-MONDO_0045024	351	2	1.49E-07	2.44E-06	1	ot_genetics_portal	MONDO_0045024
ot_genetics_portal-OTAR_0000017	351	3	5.14E-15	1.90E-13	1	ot_genetics_portal	OTAR_0000017
ot_genetics_portal-Orphanet_68336	351	1	3.11E-13	9.86E-12	1	ot_genetics_portal	Orphanet_68336
gene_burden-EFO_0007878	351	1	1.64E-44	2.54E-42	1	gene_burden	EFO_0007878
biological_process-GO:0000082	351	1	8.05E-06	9.71E-05	1	biological_process	GO:0000082
biological_process-GO:0001541	351	1	2.73E-21	1.53E-19	1	biological_process	GO:0001541
biological_process-GO:0001553	351	1	1.46E-09	3.17E-08	1	biological_process	GO:0001553
biological_process-GO:0001555	351	2	1.70E-40	2.27E-38	1	biological_process	GO:0001555
biological_process-GO:0001556	351	2	6.56E-32	6.21E-30	1	biological_process	GO:0001556
biological_process-GO:0001649	351	1	1.07E-07	1.79E-06	1	biological_process	GO:0001649
biological_process-GO:0001809;GO:0035803;GO:2000388	351	1	9.84E-50	1.83E-47	1	biological_process	GO:0001809;GO:0035803;GO:2000388
biological_process-GO:0001825	351	1	4.41E-22	2.59E-20	1	biological_process	GO:0001825
biological_process-GO:0002052	351	1	2.52E-08	4.64E-07	1	biological_process	GO:0002052
biological_process-GO:0002074	351	1	9.08E-22	5.25E-20	1	biological_process	GO:0002074
biological_process-GO:0002176	351	1	1.90E-30	1.68E-28	1	biological_process	GO:0002176
biological_process-GO:0002455	351	1	3.36E-29	2.82E-27	1	biological_process	GO:0002455
biological_process-GO:0002687	351	1	1.51E-21	8.61E-20	1	biological_process	GO:0002687
biological_process-GO:0002922	351	2	1.47E-34	1.55E-32	1	biological_process	GO:0002922
biological_process-GO:0003006	351	1	2.04E-22	1.22E-20	1	biological_process	GO:0003006
biological_process-GO:0006334	351	1	4.78E-09	9.71E-08	1	biological_process	GO:0006334
biological_process-GO:0007015	351	4	7.71E-09	1.52E-07	1	biological_process	GO:0007015
biological_process-GO:0007028	351	1	1.88E-29	1.60E-27	1	biological_process	GO:0007028
biological_process-GO:0007127	351	1	2.72E-22	1.62E-20	1	biological_process	GO:0007127
biological_process-GO:0007147	351	1	2.22E-32	2.14E-30	1	biological_process	GO:0007147
biological_process-GO:0007179	351	1	1.75E-14	6.17E-13	1	biological_process	GO:0007179
biological_process-GO:0007281	351	2	2.39E-24	1.58E-22	1	biological_process	GO:0007281
biological_process-GO:0007283	351	7	6.11E-21	3.36E-19	1	biological_process	GO:0007283
biological_process-GO:0007292	351	2	5.58E-30	4.86E-28	1	biological_process	GO:0007292
biological_process-GO:0007338	351	8	2.27E-26	1.67E-24	1	biological_process	GO:0007338
biological_process-GO:0007339	351	4	1.52E-30	1.35E-28	1	biological_process	GO:0007339
biological_process-GO:0007530	351	1	9.71E-29	7.99E-27	1	biological_process	GO:0007530
biological_process-GO:0007538	351	1	6.23E-25	4.27E-23	1	biological_process	GO:0007538
biological_process-GO:0007548	351	1	1.77E-25	1.24E-23	1	biological_process	GO:0007548
biological_process-GO:0008283	351	1	4.28E-06	5.46E-05	1	biological_process	GO:0008283
biological_process-GO:0008284	351	2	2.92E-08	5.33E-07	1	biological_process	GO:0008284
biological_process-GO:0008354	351	1	2.02E-27	1.56E-25	1	biological_process	GO:0008354
biological_process-GO:0008584	351	4	9.37E-22	5.41E-20	1	biological_process	GO:0008584
biological_process-GO:0009386	351	1	9.21E-38	1.11E-35	1	biological_process	GO:0009386
biological_process-GO:0009566	351	1	2.31E-22	1.38E-20	1	biological_process	GO:0009566
biological_process-GO:0009653	351	1	2.13E-10	5.09E-09	1	biological_process	GO:0009653
biological_process-GO:0009755	351	1	1.11E-09	2.45E-08	1	biological_process	GO:0009755
biological_process-GO:0009880	351	1	1.39E-19	7.07E-18	1	biological_process	GO:0009880
biological_process-GO:0009888	351	1	2.85E-12	8.25E-11	1	biological_process	GO:0009888
biological_process-GO:0009994	351	2	1.37E-37	1.63E-35	1	biological_process	GO:0009994
biological_process-GO:0010468	351	1	4.42E-10	1.02E-08	1	biological_process	GO:0010468
biological_process-GO:0010628	351	2	1.43E-08	2.72E-07	1	biological_process	GO:0010628
biological_process-GO:0010954	351	1	2.61E-20	1.38E-18	1	biological_process	GO:0010954
biological_process-GO:0019101;GO:0060014	351	1	2.02E-33	2.04E-31	1	biological_process	GO:0019101;GO:0060014
biological_process-GO:0021766	351	1	2.20E-06	2.96E-05	1	biological_process	GO:0021766
biological_process-GO:0021895	351	1	7.80E-13	2.38E-11	1	biological_process	GO:0021895
biological_process-GO:0022010	351	1	4.70E-11	1.20E-09	1	biological_process	GO:0022010
biological_process-GO:0030154	351	11	1.06E-17	4.77E-16	1	biological_process	GO:0030154
biological_process-GO:0030182	351	2	1.43E-11	3.87E-10	1	biological_process	GO:0030182
biological_process-GO:0030238	351	2	2.31E-24	1.54E-22	1	biological_process	GO:0030238
biological_process-GO:0030308	351	1	1.00E-15	3.92E-14	1	biological_process	GO:0030308
biological_process-GO:0030325	351	1	1.99E-10	4.77E-09	1	biological_process	GO:0030325
biological_process-GO:0030522	351	1	2.33E-05	0.00025462	1	biological_process	GO:0030522
biological_process-GO:0032922	351	1	9.53E-06	0.000113203	1	biological_process	GO:0032922
biological_process-GO:0033327	351	1	5.52E-24	3.60E-22	1	biological_process	GO:0033327
biological_process-GO:0033686	351	1	1.70E-20	9.15E-19	1	biological_process	GO:0033686
biological_process-GO:0035088	351	1	1.86E-20	9.93E-19	1	biological_process	GO:0035088
biological_process-GO:0040016	351	1	1.23E-20	6.64E-19	1	biological_process	GO:0040016
biological_process-GO:0040019	351	3	3.70E-25	2.56E-23	1	biological_process	GO:0040019
biological_process-GO:0040029	351	1	5.54E-11	1.41E-09	1	biological_process	GO:0040029
biological_process-GO:0042102	351	2	8.93E-16	3.49E-14	1	biological_process	GO:0042102
biological_process-GO:0043143	351	1	6.07E-39	7.64E-37	1	biological_process	GO:0043143
biological_process-GO:0043280	351	1	2.71E-12	7.87E-11	1	biological_process	GO:0043280
biological_process-GO:0045444	351	1	3.93E-05	0.000408051	1	biological_process	GO:0045444
biological_process-GO:0045599	351	1	1.69E-07	2.75E-06	1	biological_process	GO:0045599
biological_process-GO:0045665	351	1	1.52E-13	4.94E-12	1	biological_process	GO:0045665
biological_process-GO:0045835	351	1	8.90E-34	9.11E-32	1	biological_process	GO:0045835
biological_process-GO:0045836	351	2	2.77E-41	3.81E-39	1	biological_process	GO:0045836
biological_process-GO:0045840	351	1	4.08E-15	1.52E-13	1	biological_process	GO:0045840
biological_process-GO:0045910	351	1	9.42E-19	4.54E-17	1	biological_process	GO:0045910
biological_process-GO:0045930	351	1	3.23E-12	9.32E-11	1	biological_process	GO:0045930
biological_process-GO:0045948	351	1	2.18E-24	1.45E-22	1	biological_process	GO:0045948
biological_process-GO:0046661	351	1	1.77E-26	1.31E-24	1	biological_process	GO:0046661
biological_process-GO:0046881	351	1	3.87E-27	2.95E-25	1	biological_process	GO:0046881
biological_process-GO:0048048	351	1	7.41E-16	2.92E-14	1	biological_process	GO:0048048
biological_process-GO:0048133	351	1	9.73E-35	1.04E-32	1	biological_process	GO:0048133
biological_process-GO:0048255	351	1	9.66E-22	5.57E-20	1	biological_process	GO:0048255
biological_process-GO:0048599	351	4	8.06E-38	9.71E-36	1	biological_process	GO:0048599
biological_process-GO:0048708	351	1	2.04E-11	5.44E-10	1	biological_process	GO:0048708
biological_process-GO:0048709	351	1	1.61E-10	3.90E-09	1	biological_process	GO:0048709
biological_process-GO:0048712	351	1	5.58E-14	1.89E-12	1	biological_process	GO:0048712
biological_process-GO:0048715	351	1	1.66E-13	5.38E-12	1	biological_process	GO:0048715
biological_process-GO:0050727	351	1	9.38E-08	1.59E-06	1	biological_process	GO:0050727
biological_process-GO:0050729	351	1	5.19E-15	1.91E-13	1	biological_process	GO:0050729
biological_process-GO:0050810	351	1	9.69E-17	4.07E-15	1	biological_process	GO:0050810
biological_process-GO:0051293	351	3	1.26E-32	1.23E-30	1	biological_process	GO:0051293
biological_process-GO:0051302	351	3	1.52E-22	9.19E-21	1	biological_process	GO:0051302
biological_process-GO:0051457	351	1	1.92E-06	2.61E-05	1	biological_process	GO:0051457
biological_process-GO:0051643	351	1	2.60E-37	3.06E-35	1	biological_process	GO:0051643
biological_process-GO:0051646	351	1	2.54E-19	1.27E-17	1	biological_process	GO:0051646
biological_process-GO:0051656	351	2	4.86E-31	4.43E-29	1	biological_process	GO:0051656
biological_process-GO:0060008	351	2	1.46E-26	1.08E-24	1	biological_process	GO:0060008
biological_process-GO:0060009	351	1	4.55E-20	2.38E-18	1	biological_process	GO:0060009
biological_process-GO:0060046	351	1	1.11E-34	1.18E-32	1	biological_process	GO:0060046
biological_process-GO:0060065	351	1	1.18E-13	3.87E-12	1	biological_process	GO:0060065
biological_process-GO:0060136	351	1	1.65E-22	9.95E-21	1	biological_process	GO:0060136
biological_process-GO:0060468	351	4	1.12E-40	1.51E-38	1	biological_process	GO:0060468
biological_process-GO:0060471	351	1	3.87E-31	3.54E-29	1	biological_process	GO:0060471
biological_process-GO:0060478	351	1	1.22E-34	1.30E-32	1	biological_process	GO:0060478
biological_process-GO:0060512	351	1	5.59E-19	2.73E-17	1	biological_process	GO:0060512
biological_process-GO:0060740	351	1	7.34E-15	2.67E-13	1	biological_process	GO:0060740
biological_process-GO:0060741	351	1	1.98E-27	1.53E-25	1	biological_process	GO:0060741
biological_process-GO:0060903	351	1	6.22E-44	9.42E-42	1	biological_process	GO:0060903
biological_process-GO:0061157	351	1	2.42E-23	1.52E-21	1	biological_process	GO:0061157
biological_process-GO:0061682	351	1	2.48E-30	2.19E-28	1	biological_process	GO:0061682
biological_process-GO:0070201	351	1	2.05E-18	9.66E-17	1	biological_process	GO:0070201
biological_process-GO:0070935	351	1	2.71E-23	1.70E-21	1	biological_process	GO:0070935
biological_process-GO:0071300	351	1	4.03E-12	1.15E-10	1	biological_process	GO:0071300
biological_process-GO:0090427	351	1	1.20E-28	9.86E-27	1	biological_process	GO:0090427
biological_process-GO:0120162	351	1	2.08E-08	3.87E-07	1	biological_process	GO:0120162
biological_process-GO:0140694	351	1	4.14E-23	2.58E-21	1	biological_process	GO:0140694
biological_process-GO:0160021	351	1	2.30E-45	3.66E-43	1	biological_process	GO:0160021
biological_process-GO:1900006	351	1	1.83E-11	4.90E-10	1	biological_process	GO:1900006
biological_process-GO:1900107	351	1	3.87E-37	4.54E-35	1	biological_process	GO:1900107
biological_process-GO:1905168	351	2	5.00E-09	1.01E-07	1	biological_process	GO:1905168
biological_process-GO:2000020	351	2	3.43E-25	2.38E-23	1	biological_process	GO:2000020
biological_process-GO:2000195	351	1	4.85E-20	2.53E-18	1	biological_process	GO:2000195
biological_process-GO:2000344	351	2	1.72E-31	1.60E-29	1	biological_process	GO:2000344
biological_process-GO:2000360	351	3	1.81E-42	2.60E-40	1	biological_process	GO:2000360
biological_process-GO:2000368	351	1	1.32E-44	2.05E-42	1	biological_process	GO:2000368
biological_process-GO:2000386	351	1	1.40E-40	1.88E-38	1	biological_process	GO:2000386
biological_process-GO:2000781	351	2	3.16E-13	1.00E-11	1	biological_process	GO:2000781
biological_process-GO:2000870	351	1	1.41E-43	2.11E-41	1	biological_process	GO:2000870
biological_process-GO:2001234	351	1	1.93E-18	9.12E-17	1	biological_process	GO:2001234
biological_process-GO:0032879	351	1	3.02E-42	4.30E-40	1	biological_process	GO:0032879
molecular_function-GO:0003682	351	2	2.30E-07	3.66E-06	1	molecular_function	GO:0003682
molecular_function-GO:0003690	351	1	6.46E-13	1.99E-11	1	molecular_function	GO:0003690
molecular_function-GO:0003730	351	3	1.30E-23	8.28E-22	1	molecular_function	GO:0003730
molecular_function-GO:0004222	351	3	3.43E-07	5.31E-06	1	molecular_function	GO:0004222
molecular_function-GO:0004668	351	1	1.31E-26	9.76E-25	1	molecular_function	GO:0004668
molecular_function-GO:0005125	351	2	6.09E-13	1.88E-11	1	molecular_function	GO:0005125
molecular_function-GO:0005201	351	1	8.41E-12	2.33E-10	1	molecular_function	GO:0005201
molecular_function-GO:0008083	351	2	3.66E-17	1.58E-15	1	molecular_function	GO:0008083
molecular_function-GO:0008237	351	3	6.20E-06	7.66E-05	1	molecular_function	GO:0008237
molecular_function-GO:0008270	351	3	1.48E-05	0.000169395	1	molecular_function	GO:0008270
molecular_function-GO:0008494	351	1	6.97E-28	5.51E-26	1	molecular_function	GO:0008494
molecular_function-GO:0015631	351	1	8.04E-09	1.58E-07	1	molecular_function	GO:0015631
molecular_function-GO:0030331	351	1	2.95E-08	5.39E-07	1	molecular_function	GO:0030331
molecular_function-GO:0030527	351	1	5.34E-12	1.51E-10	1	molecular_function	GO:0030527
molecular_function-GO:0031492	351	1	1.75E-12	5.19E-11	1	molecular_function	GO:0031492
molecular_function-GO:0031624	351	1	2.30E-06	3.08E-05	1	molecular_function	GO:0031624
molecular_function-GO:0035804	351	4	5.41E-49	9.81E-47	1	molecular_function	GO:0035804
molecular_function-GO:0042803	351	2	2.83E-07	4.45E-06	1	molecular_function	GO:0042803
molecular_function-GO:0043028	351	1	7.52E-31	6.80E-29	1	molecular_function	GO:0043028
molecular_function-GO:0043425	351	1	5.29E-24	3.45E-22	1	molecular_function	GO:0043425
molecular_function-GO:0043565	351	4	1.09E-12	3.30E-11	1	molecular_function	GO:0043565
molecular_function-GO:0046982	351	2	1.34E-07	2.21E-06	1	molecular_function	GO:0046982
molecular_function-GO:0046983	351	5	1.82E-21	1.03E-19	1	molecular_function	GO:0046983
molecular_function-GO:0070001	351	1	1.79E-28	1.45E-26	1	molecular_function	GO:0070001
molecular_function-GO:0070002	351	1	1.25E-37	1.49E-35	1	molecular_function	GO:0070002
molecular_function-GO:0070888	351	1	3.76E-22	2.22E-20	1	molecular_function	GO:0070888
molecular_function-GO:0140416	351	1	4.79E-11	1.23E-09	1	molecular_function	GO:0140416
molecular_function-GO:0140610	351	1	9.69E-38	1.16E-35	1	molecular_function	GO:0140610
molecular_function-GO:0140693	351	1	2.22E-22	1.33E-20	1	molecular_function	GO:0140693
molecular_function-GO:1990837	351	6	2.22E-16	9.10E-15	1	molecular_function	GO:1990837
cellular_component-GO:0000932	351	1	9.41E-17	3.96E-15	1	cellular_component	GO:0000932
cellular_component-GO:0005576	351	7	1.23E-06	1.73E-05	1	cellular_component	GO:0005576
cellular_component-GO:0005615	351	3	8.85E-06	0.000105911	1	cellular_component	GO:0005615
cellular_component-GO:0005634	351	20	6.44E-07	9.53E-06	1	cellular_component	GO:0005634
cellular_component-GO:0005694	351	2	4.33E-07	6.60E-06	1	cellular_component	GO:0005694
cellular_component-GO:0005771	351	1	1.90E-18	9.00E-17	1	cellular_component	GO:0005771
cellular_component-GO:0005938	351	4	9.32E-06	0.000110918	1	cellular_component	GO:0005938
cellular_component-GO:0010494	351	1	2.55E-12	7.42E-11	1	cellular_component	GO:0010494
cellular_component-GO:0035805	351	4	1.42E-45	2.27E-43	1	cellular_component	GO:0035805
cellular_component-GO:0036464	351	1	2.15E-14	7.54E-13	1	cellular_component	GO:0036464
cellular_component-GO:0043232	351	1	8.42E-18	3.81E-16	1	cellular_component	GO:0043232
cellular_component-GO:0045111	351	1	5.24E-14	1.78E-12	1	cellular_component	GO:0045111
cellular_component-GO:0060473	351	3	4.56E-31	4.16E-29	1	cellular_component	GO:0060473
cellular_component-GO:0062023	351	4	2.35E-12	6.86E-11	1	cellular_component	GO:0062023
cellular_component-GO:0090543	351	1	2.71E-06	3.59E-05	1	cellular_component	GO:0090543
cellular_component-GO:0106333	351	4	5.83E-39	7.34E-37	1	cellular_component	GO:0106333
cellular_component-GO:1990913	351	2	1.06E-26	7.89E-25	1	cellular_component	GO:1990913
mouse_pheno-MP:0000778	363	1	1.99E-10	4.76E-09	1	mouse_pheno	MP:0000778
mouse_pheno-MP:0001407	363	1	9.61E-08	1.62E-06	1	mouse_pheno	MP:0001407
mouse_pheno-MP:0001739	363	1	2.65E-06	3.51E-05	1	mouse_pheno	MP:0001739
mouse_pheno-MP:0001905	363	1	1.66E-06	2.29E-05	1	mouse_pheno	MP:0001905
mouse_pheno-MP:0001932	363	1	1.60E-07	2.61E-06	1	mouse_pheno	MP:0001932
mouse_pheno-MP:0002075	363	2	0.000107387	0.000999662	1	mouse_pheno	MP:0002075
mouse_pheno-MP:0002183	363	1	9.53E-06	0.000113236	1	mouse_pheno	MP:0002183
mouse_pheno-MP:0002675	363	1	1.34E-06	1.87E-05	1	mouse_pheno	MP:0002675
mouse_pheno-MP:0002687	363	1	8.35E-06	0.000100381	1	mouse_pheno	MP:0002687
mouse_pheno-MP:0002761	363	1	6.68E-07	9.85E-06	1	mouse_pheno	MP:0002761
mouse_pheno-MP:0002882	363	1	1.72E-05	0.000193348	1	mouse_pheno	MP:0002882
mouse_pheno-MP:0003172	363	2	1.34E-12	4.00E-11	1	mouse_pheno	MP:0003172
mouse_pheno-MP:0003244	363	1	2.03E-19	1.02E-17	1	mouse_pheno	MP:0003244
mouse_pheno-MP:0003354	363	1	1.06E-07	1.78E-06	1	mouse_pheno	MP:0003354
mouse_pheno-MP:0003461	363	1	1.14E-06	1.61E-05	1	mouse_pheno	MP:0003461
mouse_pheno-MP:0004102	363	1	9.76E-06	0.000115751	1	mouse_pheno	MP:0004102
mouse_pheno-MP:0004153	363	1	2.33E-05	0.000254284	1	mouse_pheno	MP:0004153
mouse_pheno-MP:0004250	363	1	1.83E-07	2.97E-06	1	mouse_pheno	MP:0004250
mouse_pheno-MP:0004910	363	1	5.16E-07	7.75E-06	1	mouse_pheno	MP:0004910
mouse_pheno-MP:0004980	363	1	3.08E-08	5.60E-07	1	mouse_pheno	MP:0004980
mouse_pheno-MP:0005058	363	1	1.36E-10	3.32E-09	1	mouse_pheno	MP:0005058
mouse_pheno-MP:0005059	363	1	3.18E-11	8.31E-10	1	mouse_pheno	MP:0005059
mouse_pheno-MP:0005238	363	1	3.13E-05	0.000332128	1	mouse_pheno	MP:0005238
mouse_pheno-MP:0005343	363	3	1.59E-05	0.00018071	1	mouse_pheno	MP:0005343
mouse_pheno-MP:0005578	363	1	2.80E-06	3.69E-05	1	mouse_pheno	MP:0005578
mouse_pheno-MP:0005606	363	1	6.71E-06	8.23E-05	1	mouse_pheno	MP:0005606
mouse_pheno-MP:0006035	363	1	9.31E-05	0.00088043	1	mouse_pheno	MP:0006035
mouse_pheno-MP:0006037	363	1	1.59E-17	7.07E-16	1	mouse_pheno	MP:0006037
mouse_pheno-MP:0008235	363	1	1.88E-11	5.02E-10	1	mouse_pheno	MP:0008235
mouse_pheno-MP:0008236	363	1	4.98E-11	1.27E-09	1	mouse_pheno	MP:0008236
mouse_pheno-MP:0008260	363	1	1.18E-05	0.000137751	1	mouse_pheno	MP:0008260
mouse_pheno-MP:0008407	363	1	1.84E-15	7.02E-14	1	mouse_pheno	MP:0008407
mouse_pheno-MP:0008428	363	1	1.39E-05	0.000159565	1	mouse_pheno	MP:0008428
mouse_pheno-MP:0008493	363	2	3.52E-15	1.31E-13	1	mouse_pheno	MP:0008493
mouse_pheno-MP:0008806	363	1	5.40E-05	0.000541868	1	mouse_pheno	MP:0008806
mouse_pheno-MP:0008839	363	1	2.32E-10	5.52E-09	1	mouse_pheno	MP:0008839
mouse_pheno-MP:0008842	363	2	1.19E-12	3.57E-11	1	mouse_pheno	MP:0008842
mouse_pheno-MP:0008918	363	1	4.49E-09	9.15E-08	1	mouse_pheno	MP:0008918
mouse_pheno-MP:0009141	363	1	1.27E-07	2.11E-06	1	mouse_pheno	MP:0009141
mouse_pheno-MP:0009230	363	1	1.22E-06	1.72E-05	1	mouse_pheno	MP:0009230
mouse_pheno-MP:0009302	363	1	6.14E-07	9.11E-06	1	mouse_pheno	MP:0009302
mouse_pheno-MP:0009750	363	1	5.11E-06	6.42E-05	1	mouse_pheno	MP:0009750
mouse_pheno-MP:0009831	363	1	6.65E-09	1.32E-07	1	mouse_pheno	MP:0009831
mouse_pheno-MP:0009936	363	2	4.71E-09	9.56E-08	1	mouse_pheno	MP:0009936
mouse_pheno-MP:0010088	363	1	6.47E-06	7.95E-05	1	mouse_pheno	MP:0010088
mouse_pheno-MP:0010149	363	1	3.00E-11	7.86E-10	1	mouse_pheno	MP:0010149
mouse_pheno-MP:0011267	363	1	1.08E-14	3.87E-13	1	mouse_pheno	MP:0011267
mouse_pheno-MP:0011369	363	1	6.96E-06	8.51E-05	1	mouse_pheno	MP:0011369
mouse_pheno-MP:0011534	363	1	6.19E-05	0.000612518	1	mouse_pheno	MP:0011534
mouse_pheno-MP:0011632	363	1	1.11E-06	1.58E-05	1	mouse_pheno	MP:0011632
mouse_pheno-MP:0011633	363	1	2.83E-08	5.18E-07	1	mouse_pheno	MP:0011633
mouse_pheno-MP:0011886	363	1	4.36E-09	8.89E-08	1	mouse_pheno	MP:0011886
mouse_pheno-MP:0014378	363	1	1.40E-06	1.95E-05	1	mouse_pheno	MP:0014378
mouse_pheno-MP:0020234	363	1	2.88E-07	4.51E-06	1	mouse_pheno	MP:0020234
mouse_pheno-MP:0020432	363	1	4.27E-12	1.22E-10	1	mouse_pheno	MP:0020432
mouse_pheno-MP:0020507	363	1	9.56E-06	0.000113537	1	mouse_pheno	MP:0020507
mouse_pheno-MP:0020593	363	1	2.09E-09	4.43E-08	1	mouse_pheno	MP:0020593
mouse_pheno-MP:0021111	363	1	7.70E-08	1.32E-06	1	mouse_pheno	MP:0021111
mouse_pheno-MP:0030940	363	1	1.69E-08	3.19E-07	1	mouse_pheno	MP:0030940
eva-EFO_0000279	363	1	3.54E-06	4.58E-05	1	eva	EFO_0000279
eva-EFO_0000545	363	2	1.42E-05	0.000162524	1	eva	EFO_0000545
eva-EFO_0000771	363	1	1.25E-05	0.000144615	1	eva	EFO_0000771
eva-EFO_0001054;EFO_0009429	363	1	1.45E-07	2.38E-06	1	eva	EFO_0001054;EFO_0009429
eva-EFO_0004248	363	2	9.23E-08	1.56E-06	1	eva	EFO_0004248
eva-EFO_0004280	363	4	5.12E-07	7.70E-06	1	eva	EFO_0004280
eva-EFO_0005772	363	4	1.13E-05	0.000132054	1	eva	EFO_0005772
eva-EFO_0009533	363	5	1.70E-12	5.04E-11	1	eva	EFO_0009533
eva-EFO_0009555	363	2	8.37E-07	1.21E-05	1	eva	EFO_0009555
eva-EFO_0009556	363	1	4.42E-06	5.62E-05	1	eva	EFO_0009556
eva-EFO_0009679;MONDO_0019064	363	1	3.00E-06	3.94E-05	1	eva	EFO_0009679;MONDO_0019064
eva-EFO_1000631	363	1	3.27E-06	4.26E-05	1	eva	EFO_1000631
eva-MONDO_0000314;MONDO_0020590	363	1	4.58E-06	5.80E-05	1	eva	MONDO_0000314;MONDO_0020590
eva-MONDO_0000828	363	1	1.15E-16	4.81E-15	1	eva	MONDO_0000828
eva-MONDO_0001627	363	1	3.79E-08	6.80E-07	1	eva	MONDO_0001627
eva-MONDO_0002039	363	1	1.48E-07	2.44E-06	1	eva	MONDO_0002039
eva-MONDO_0002279	363	1	9.24E-08	1.57E-06	1	eva	MONDO_0002279
eva-MONDO_0002283;MONDO_0018307	363	1	7.32E-11	1.84E-09	1	eva	MONDO_0002283;MONDO_0018307
eva-MONDO_0005180	363	5	3.00E-13	9.54E-12	1	eva	MONDO_0005180
eva-MONDO_0010709;Orphanet_2379	363	1	1.37E-09	2.98E-08	1	eva	MONDO_0010709;Orphanet_2379
eva-MONDO_0011706;MONDO_0014975	363	1	2.73E-19	1.36E-17	1	eva	MONDO_0011706;MONDO_0014975
eva-MONDO_0015150	363	1	2.20E-07	3.51E-06	1	eva	MONDO_0015150
eva-MONDO_0015547	363	1	4.87E-08	8.61E-07	1	eva	MONDO_0015547
eva-MONDO_0017279	363	2	1.75E-16	7.22E-15	1	eva	MONDO_0017279
eva-MONDO_0020010	363	1	1.74E-07	2.83E-06	1	eva	MONDO_0020010
eva-MONDO_0021095	363	5	7.69E-13	2.35E-11	1	eva	MONDO_0021095
eva-MONDO_0024237	363	1	2.16E-05	0.000237677	1	eva	MONDO_0024237
eva-MONDO_0030718	363	1	4.80E-25	3.31E-23	1	eva	MONDO_0030718
eva-Orphanet_101685	363	1	3.83E-05	0.000398951	1	eva	Orphanet_101685
eva-Orphanet_183521	363	3	2.57E-11	6.77E-10	1	eva	Orphanet_183521
eva-Orphanet_2828	363	1	1.62E-14	5.73E-13	1	eva	Orphanet_2828
eva-Orphanet_307052	363	3	6.74E-17	2.86E-15	1	eva	Orphanet_307052
eva-Orphanet_307055	363	3	7.96E-18	3.61E-16	1	eva	Orphanet_307055
eva-Orphanet_411602	363	1	2.49E-16	1.01E-14	1	eva	Orphanet_411602
eva-Orphanet_777	363	1	1.01E-05	0.000119705	1	eva	Orphanet_777
ot_genetics_portal-EFO_0000389;MONDO_0021583	363	1	2.89E-06	3.81E-05	1	ot_genetics_portal	EFO_0000389;MONDO_0021583
ot_genetics_portal-EFO_0000618	363	6	3.92E-05	0.000407238	1	ot_genetics_portal	EFO_0000618
ot_genetics_portal-EFO_0000756;MONDO_0021143	363	1	2.22E-06	2.98E-05	1	ot_genetics_portal	EFO_0000756;MONDO_0021143
ot_genetics_portal-EFO_0001422	363	1	8.57E-05	0.000818245	1	ot_genetics_portal	EFO_0001422
ot_genetics_portal-EFO_0004267	363	1	7.73E-05	0.000746684	1	ot_genetics_portal	EFO_0004267
ot_genetics_portal-EFO_0004307	363	1	3.26E-08	5.91E-07	1	ot_genetics_portal	EFO_0004307
ot_genetics_portal-EFO_0004315	363	1	1.96E-05	0.000217636	1	ot_genetics_portal	EFO_0004315
ot_genetics_portal-EFO_0004329	363	1	4.20E-06	5.36E-05	1	ot_genetics_portal	EFO_0004329
ot_genetics_portal-EFO_0004533	363	2	1.16E-05	0.000135854	1	ot_genetics_portal	EFO_0004533
ot_genetics_portal-EFO_0005774	363	6	3.39E-06	4.41E-05	1	ot_genetics_portal	EFO_0005774
ot_genetics_portal-EFO_0008550;MONDO_0024477	363	1	7.28E-05	0.00070764	1	ot_genetics_portal	EFO_0008550;MONDO_0024477
ot_genetics_portal-EFO_0009386	363	6	3.67E-06	4.74E-05	1	ot_genetics_portal	EFO_0009386
ot_genetics_portal-EFO_0009533;MONDO_0005180;MONDO_0021095	363	5	2.66E-14	9.26E-13	1	ot_genetics_portal	EFO_0009533;MONDO_0005180;MONDO_0021095
ot_genetics_portal-EFO_1001486;MONDO_0007329;MONDO_0019303;MONDO_0100137	363	1	9.82E-05	0.000923655	1	ot_genetics_portal	EFO_1001486;MONDO_0007329;MONDO_0019303;MONDO_0100137
ot_genetics_portal-GO_0046677;GO_0061479	363	1	4.64E-09	9.44E-08	1	ot_genetics_portal	GO_0046677;GO_0061479
ot_genetics_portal-MONDO_0100545	363	5	6.06E-09	1.21E-07	1	ot_genetics_portal	MONDO_0100545
biological_process-GO:0001835	363	1	1.21E-10	2.98E-09	1	biological_process	GO:0001835
biological_process-GO:0001921	363	1	7.58E-11	1.90E-09	1	biological_process	GO:0001921
biological_process-GO:0006623	363	1	3.62E-08	6.52E-07	1	biological_process	GO:0006623
biological_process-GO:0006882	363	1	2.39E-07	3.80E-06	1	biological_process	GO:0006882
biological_process-GO:0007005	363	3	4.34E-07	6.60E-06	1	biological_process	GO:0007005
biological_process-GO:0007029	363	1	2.07E-05	0.000229237	1	biological_process	GO:0007029
biological_process-GO:0007030	363	2	7.77E-05	0.000750459	1	biological_process	GO:0007030
biological_process-GO:0007040	363	1	8.14E-10	1.82E-08	1	biological_process	GO:0007040
biological_process-GO:0007041	363	1	3.06E-07	4.77E-06	1	biological_process	GO:0007041
biological_process-GO:0007286	363	1	2.01E-08	3.75E-07	1	biological_process	GO:0007286
biological_process-GO:0010506	363	2	1.72E-05	0.000194075	1	biological_process	GO:0010506
biological_process-GO:0010738	363	1	3.20E-09	6.64E-08	1	biological_process	GO:0010738
biological_process-GO:0010821	363	1	1.30E-08	2.50E-07	1	biological_process	GO:0010821
biological_process-GO:0010955	363	1	7.79E-06	9.42E-05	1	biological_process	GO:0010955
biological_process-GO:0010977	363	2	2.78E-08	5.08E-07	1	biological_process	GO:0010977
biological_process-GO:0014041	363	1	1.35E-13	4.43E-12	1	biological_process	GO:0014041
biological_process-GO:0016241	363	1	9.98E-07	1.43E-05	1	biological_process	GO:0016241
biological_process-GO:0016242	363	1	7.90E-09	1.56E-07	1	biological_process	GO:0016242
biological_process-GO:0016243	363	1	7.40E-14	2.48E-12	1	biological_process	GO:0016243
biological_process-GO:0021756	363	1	8.31E-05	0.000796106	1	biological_process	GO:0021756
biological_process-GO:0022028	363	1	4.04E-10	9.34E-09	1	biological_process	GO:0022028
biological_process-GO:0030003	363	1	1.00E-07	1.69E-06	1	biological_process	GO:0030003
biological_process-GO:0032438	363	1	2.49E-09	5.24E-08	1	biological_process	GO:0032438
biological_process-GO:0032482	363	1	2.93E-06	3.85E-05	1	biological_process	GO:0032482
biological_process-GO:0033157	363	1	1.43E-11	3.86E-10	1	biological_process	GO:0033157
biological_process-GO:0034599	363	2	7.34E-05	0.000712664	1	biological_process	GO:0034599
biological_process-GO:0035564	363	1	7.18E-13	2.20E-11	1	biological_process	GO:0035564
biological_process-GO:0035640	363	1	7.38E-06	8.97E-05	1	biological_process	GO:0035640
biological_process-GO:0035751	363	2	8.74E-14	2.91E-12	1	biological_process	GO:0035751
biological_process-GO:0035752	363	1	8.06E-15	2.93E-13	1	biological_process	GO:0035752
biological_process-GO:0035822;GO:1990968;GO:1990969	363	1	1.28E-19	6.49E-18	1	biological_process	GO:0035822;GO:1990968;GO:1990969
biological_process-GO:0040012	363	1	8.34E-14	2.78E-12	1	biological_process	GO:0040012
biological_process-GO:0042147	363	1	6.73E-06	8.24E-05	1	biological_process	GO:0042147
biological_process-GO:0043523	363	1	3.54E-06	4.58E-05	1	biological_process	GO:0043523
biological_process-GO:0044788	363	1	3.62E-10	8.41E-09	1	biological_process	GO:0044788
biological_process-GO:0044827	363	1	1.84E-17	8.13E-16	1	biological_process	GO:0044827
biological_process-GO:0044829	363	1	2.61E-09	5.48E-08	1	biological_process	GO:0044829
biological_process-GO:0045053	363	1	3.07E-09	6.38E-08	1	biological_process	GO:0045053
biological_process-GO:0046039	363	1	2.63E-09	5.52E-08	1	biological_process	GO:0046039
biological_process-GO:0046626	363	1	2.60E-07	4.11E-06	1	biological_process	GO:0046626
biological_process-GO:0046628	363	1	3.58E-05	0.000374979	1	biological_process	GO:0046628
biological_process-GO:0048312	363	1	1.60E-11	4.29E-10	1	biological_process	GO:0048312
biological_process-GO:0051646	363	1	2.15E-08	3.99E-07	1	biological_process	GO:0051646
biological_process-GO:0051900	363	1	2.02E-09	4.29E-08	1	biological_process	GO:0051900
biological_process-GO:0051966	363	1	5.30E-07	7.96E-06	1	biological_process	GO:0051966
biological_process-GO:0052548	363	1	1.20E-10	2.94E-09	1	biological_process	GO:0052548
biological_process-GO:0055088	363	1	3.50E-05	0.000367302	1	biological_process	GO:0055088
biological_process-GO:0060159	363	1	5.71E-09	1.15E-07	1	biological_process	GO:0060159
biological_process-GO:0060161	363	1	8.70E-11	2.17E-09	1	biological_process	GO:0060161
biological_process-GO:0060628	363	1	6.45E-08	1.12E-06	1	biological_process	GO:0060628
biological_process-GO:0061001	363	1	1.29E-05	0.000149655	1	biological_process	GO:0061001
biological_process-GO:0061462	363	1	3.94E-06	5.06E-05	1	biological_process	GO:0061462
biological_process-GO:0061909	363	1	8.74E-12	2.42E-10	1	biological_process	GO:0061909
biological_process-GO:0070050	363	1	5.77E-15	2.12E-13	1	biological_process	GO:0070050
biological_process-GO:0070585	363	1	1.06E-06	1.51E-05	1	biological_process	GO:0070585
biological_process-GO:0070973	363	1	2.64E-06	3.50E-05	1	biological_process	GO:0070973
biological_process-GO:0071168	363	1	5.49E-05	0.000550583	1	biological_process	GO:0071168
biological_process-GO:0071287	363	2	1.26E-14	4.50E-13	1	biological_process	GO:0071287
biological_process-GO:0071294	363	1	6.59E-08	1.14E-06	1	biological_process	GO:0071294
biological_process-GO:0071392	363	1	2.69E-07	4.24E-06	1	biological_process	GO:0071392
biological_process-GO:0071481	363	1	7.08E-05	0.000690238	1	biological_process	GO:0071481
biological_process-GO:0071577	363	1	2.73E-08	4.99E-07	1	biological_process	GO:0071577
biological_process-GO:0072657	363	1	9.06E-12	2.50E-10	1	biological_process	GO:0072657
biological_process-GO:0090140	363	1	3.65E-14	1.25E-12	1	biological_process	GO:0090140
biological_process-GO:0090316	363	1	2.21E-07	3.54E-06	1	biological_process	GO:0090316
biological_process-GO:0090385	363	1	3.52E-14	1.21E-12	1	biological_process	GO:0090385
biological_process-GO:0090394	363	1	1.36E-06	1.90E-05	1	biological_process	GO:0090394
biological_process-GO:0097734	363	1	6.69E-13	2.06E-11	1	biological_process	GO:0097734
biological_process-GO:0098930	363	1	4.22E-13	1.32E-11	1	biological_process	GO:0098930
biological_process-GO:0099180	363	1	1.06E-12	3.21E-11	1	biological_process	GO:0099180
biological_process-GO:0140058	363	1	4.13E-09	8.45E-08	1	biological_process	GO:0140058
biological_process-GO:0140882	363	1	4.57E-12	1.30E-10	1	biological_process	GO:0140882
biological_process-GO:0141161	363	1	3.02E-13	9.58E-12	1	biological_process	GO:0141161
biological_process-GO:1900180	363	1	1.02E-09	2.25E-08	1	biological_process	GO:1900180
biological_process-GO:1900242	363	1	1.32E-11	3.59E-10	1	biological_process	GO:1900242
biological_process-GO:1900244	363	1	6.26E-10	1.42E-08	1	biological_process	GO:1900244
biological_process-GO:1902499	363	1	7.92E-10	1.77E-08	1	biological_process	GO:1902499
biological_process-GO:1902692	363	1	3.98E-09	8.16E-08	1	biological_process	GO:1902692
biological_process-GO:1902803	363	1	2.68E-17	1.17E-15	1	biological_process	GO:1902803
biological_process-GO:1902823	363	1	2.38E-14	8.30E-13	1	biological_process	GO:1902823
biological_process-GO:1902902	363	1	1.79E-08	3.36E-07	1	biological_process	GO:1902902
biological_process-GO:1903125;GO:1904887	363	1	1.33E-14	4.73E-13	1	biological_process	GO:1903125;GO:1904887
biological_process-GO:1903146	363	1	1.41E-12	4.20E-11	1	biological_process	GO:1903146
biological_process-GO:1903215	363	1	4.12E-09	8.42E-08	1	biological_process	GO:1903215
biological_process-GO:1903217	363	1	5.88E-17	2.51E-15	1	biological_process	GO:1903217
biological_process-GO:1903351	363	1	9.09E-07	1.31E-05	1	biological_process	GO:1903351
biological_process-GO:1903441	363	1	3.36E-10	7.85E-09	1	biological_process	GO:1903441
biological_process-GO:1903710;GO:1990938;GO:2000152	363	1	5.94E-20	3.09E-18	1	biological_process	GO:1903710;GO:1990938;GO:2000152
biological_process-GO:1903980	363	1	9.26E-07	1.33E-05	1	biological_process	GO:1903980
biological_process-GO:1904714	363	1	1.69E-10	4.07E-09	1	biological_process	GO:1904714
biological_process-GO:1905037	363	1	6.11E-16	2.42E-14	1	biological_process	GO:1905037
biological_process-GO:1905090	363	1	2.53E-15	9.57E-14	1	biological_process	GO:1905090
biological_process-GO:1905123	363	1	4.40E-16	1.76E-14	1	biological_process	GO:1905123
biological_process-GO:1905165	363	1	3.19E-19	1.58E-17	1	biological_process	GO:1905165
biological_process-GO:1905166	363	1	1.42E-13	4.64E-12	1	biological_process	GO:1905166
biological_process-GO:1905279	363	2	3.41E-14	1.18E-12	1	biological_process	GO:1905279
biological_process-GO:1905289	363	1	2.27E-13	7.30E-12	1	biological_process	GO:1905289
biological_process-GO:1990748	363	1	1.57E-06	2.17E-05	1	biological_process	GO:1990748
biological_process-GO:2000172	363	1	3.54E-11	9.19E-10	1	biological_process	GO:2000172
biological_process-GO:2000300	363	1	6.64E-06	8.14E-05	1	biological_process	GO:2000300
biological_process-GO:2000377	363	1	1.05E-06	1.50E-05	1	biological_process	GO:2000377
molecular_function-GO:0000149	363	1	2.69E-09	5.63E-08	1	molecular_function	GO:0000149
molecular_function-GO:0004706	363	1	5.93E-06	7.35E-05	1	molecular_function	GO:0004706
molecular_function-GO:0005525	363	3	4.78E-05	0.00048626	1	molecular_function	GO:0005525
molecular_function-GO:0015203	363	1	1.81E-15	6.91E-14	1	molecular_function	GO:0015203
molecular_function-GO:0015252	363	1	1.41E-13	4.60E-12	1	molecular_function	GO:0015252
molecular_function-GO:0015662	363	1	1.20E-13	3.94E-12	1	molecular_function	GO:0015662
molecular_function-GO:0017075	363	1	3.97E-07	6.08E-06	1	molecular_function	GO:0017075
molecular_function-GO:0019003	363	1	5.27E-07	7.92E-06	1	molecular_function	GO:0019003
molecular_function-GO:0019829	363	1	2.23E-06	3.00E-05	1	molecular_function	GO:0019829
molecular_function-GO:0019894	363	1	2.31E-08	4.27E-07	1	molecular_function	GO:0019894
molecular_function-GO:0022841	363	1	2.23E-14	7.80E-13	1	molecular_function	GO:0022841
molecular_function-GO:0030145	363	1	3.74E-05	0.000390392	1	molecular_function	GO:0030145
molecular_function-GO:0030276	363	1	6.15E-12	1.73E-10	1	molecular_function	GO:0030276
molecular_function-GO:0030331	363	1	5.77E-08	1.01E-06	1	molecular_function	GO:0030331
molecular_function-GO:0031489	363	1	2.45E-07	3.89E-06	1	molecular_function	GO:0031489
molecular_function-GO:0034211;GO:0036479	363	1	2.92E-15	1.10E-13	1	molecular_function	GO:0034211;GO:0036479
molecular_function-GO:0050544	363	1	3.12E-12	9.01E-11	1	molecular_function	GO:0050544
molecular_function-GO:0070300	363	1	7.67E-06	9.29E-05	1	molecular_function	GO:0070300
molecular_function-GO:0080025	363	1	2.95E-09	6.16E-08	1	molecular_function	GO:0080025
molecular_function-GO:0140358	363	1	1.86E-13	6.01E-12	1	molecular_function	GO:0140358
molecular_function-GO:1903135	363	1	1.83E-13	5.93E-12	1	molecular_function	GO:1903135
molecular_function-GO:1904713	363	1	2.88E-14	1.00E-12	1	molecular_function	GO:1904713
cellular_component-GO:0000421	363	1	6.61E-05	0.000649708	1	cellular_component	GO:0000421
cellular_component-GO:0001669	363	1	1.45E-08	2.76E-07	1	cellular_component	GO:0001669
cellular_component-GO:0005764	363	5	2.40E-07	3.82E-06	1	cellular_component	GO:0005764
cellular_component-GO:0005765	363	4	1.43E-08	2.72E-07	1	cellular_component	GO:0005765
cellular_component-GO:0005768	363	6	2.48E-06	3.31E-05	1	cellular_component	GO:0005768
cellular_component-GO:0005769	363	2	5.08E-05	0.000513105	1	cellular_component	GO:0005769
cellular_component-GO:0005770	363	3	2.48E-07	3.93E-06	1	cellular_component	GO:0005770
cellular_component-GO:0005773	363	1	6.52E-09	1.30E-07	1	cellular_component	GO:0005773
cellular_component-GO:0005776	363	2	1.49E-05	0.000170129	1	cellular_component	GO:0005776
cellular_component-GO:0005798	363	1	3.60E-07	5.56E-06	1	cellular_component	GO:0005798
cellular_component-GO:0005802	363	3	5.94E-08	1.04E-06	1	cellular_component	GO:0005802
cellular_component-GO:0005811	363	1	1.89E-05	0.000210445	1	cellular_component	GO:0005811
cellular_component-GO:0008021	363	2	1.78E-08	3.35E-07	1	cellular_component	GO:0008021
cellular_component-GO:0010008	363	1	4.54E-05	0.000463775	1	cellular_component	GO:0010008
cellular_component-GO:0012505	363	2	5.09E-06	6.39E-05	1	cellular_component	GO:0012505
cellular_component-GO:0012506	363	1	4.10E-08	7.32E-07	1	cellular_component	GO:0012506
cellular_component-GO:0030133	363	1	3.80E-05	0.00039529	1	cellular_component	GO:0030133
cellular_component-GO:0030659	363	1	1.95E-06	2.65E-05	1	cellular_component	GO:0030659
cellular_component-GO:0030672	363	2	2.53E-07	4.00E-06	1	cellular_component	GO:0030672
cellular_component-GO:0031901	363	1	1.16E-06	1.64E-05	1	cellular_component	GO:0031901
cellular_component-GO:0031902	363	3	1.57E-06	2.17E-05	1	cellular_component	GO:0031902
cellular_component-GO:0032127	363	1	4.04E-11	1.04E-09	1	cellular_component	GO:0032127
cellular_component-GO:0032473	363	1	3.57E-08	6.43E-07	1	cellular_component	GO:0032473
cellular_component-GO:0032585	363	1	8.36E-05	0.00080059	1	cellular_component	GO:0032585
cellular_component-GO:0032839	363	1	1.95E-06	2.65E-05	1	cellular_component	GO:0032839
cellular_component-GO:0042470	363	1	6.99E-05	0.000682454	1	cellular_component	GO:0042470
cellular_component-GO:0043005	363	3	2.28E-06	3.05E-05	1	cellular_component	GO:0043005
cellular_component-GO:0043195	363	1	6.52E-07	9.64E-06	1	cellular_component	GO:0043195
cellular_component-GO:0043202	363	1	1.17E-05	0.000135959	1	cellular_component	GO:0043202
cellular_component-GO:0044753	363	1	1.83E-14	6.47E-13	1	cellular_component	GO:0044753
cellular_component-GO:0044754	363	1	3.52E-08	6.35E-07	1	cellular_component	GO:0044754
cellular_component-GO:0045335	363	1	1.94E-05	0.000216289	1	cellular_component	GO:0045335
cellular_component-GO:0055037	363	2	4.50E-08	7.99E-07	1	cellular_component	GO:0055037
cellular_component-GO:0097487	363	1	1.26E-08	2.42E-07	1	cellular_component	GO:0097487
cellular_component-GO:0097708	363	1	5.68E-09	1.14E-07	1	cellular_component	GO:0097708
cellular_component-GO:0098794	363	1	7.99E-05	0.000769271	1	cellular_component	GO:0098794
cellular_component-GO:0099400	363	1	4.04E-15	1.50E-13	1	cellular_component	GO:0099400
cellular_component-GO:0099523	363	1	1.31E-06	1.84E-05	1	cellular_component	GO:0099523
cellular_component-GO:1990909	363	1	2.20E-05	0.000242118	1	cellular_component	GO:1990909
mouse_pheno-MP:0000182	372	1	2.20E-08	4.08E-07	1	mouse_pheno	MP:0000182
mouse_pheno-MP:0000189	372	1	2.91E-11	7.62E-10	1	mouse_pheno	MP:0000189
mouse_pheno-MP:0000259	372	1	9.04E-06	0.000107942	1	mouse_pheno	MP:0000259
mouse_pheno-MP:0000269	372	1	7.06E-06	8.61E-05	1	mouse_pheno	MP:0000269
mouse_pheno-MP:0000470	372	1	4.82E-05	0.000489778	1	mouse_pheno	MP:0000470
mouse_pheno-MP:0000598	372	1	1.18E-05	0.00013745	1	mouse_pheno	MP:0000598
mouse_pheno-MP:0000599	372	1	1.33E-11	3.61E-10	1	mouse_pheno	MP:0000599
mouse_pheno-MP:0001190	372	1	1.28E-08	2.45E-07	1	mouse_pheno	MP:0001190
mouse_pheno-MP:0001196	372	1	4.27E-09	8.72E-08	1	mouse_pheno	MP:0001196
mouse_pheno-MP:0001289	372	1	4.02E-06	5.15E-05	1	mouse_pheno	MP:0001289
mouse_pheno-MP:0001297	372	2	8.35E-05	0.000799802	1	mouse_pheno	MP:0001297
mouse_pheno-MP:0001304	372	1	1.02E-07	1.72E-06	1	mouse_pheno	MP:0001304
mouse_pheno-MP:0001325	372	3	4.90E-06	6.17E-05	1	mouse_pheno	MP:0001325
mouse_pheno-MP:0001417	372	1	7.51E-05	0.000727321	1	mouse_pheno	MP:0001417
mouse_pheno-MP:0001547	372	1	2.05E-10	4.90E-09	1	mouse_pheno	MP:0001547
mouse_pheno-MP:0001566	372	1	8.74E-07	1.26E-05	1	mouse_pheno	MP:0001566
mouse_pheno-MP:0001614	372	1	0.000102792	0.000961622	1	mouse_pheno	MP:0001614
mouse_pheno-MP:0001701	372	1	1.35E-06	1.88E-05	1	mouse_pheno	MP:0001701
mouse_pheno-MP:0001711	372	1	8.81E-05	0.000838992	1	mouse_pheno	MP:0001711
mouse_pheno-MP:0001719	372	1	2.17E-07	3.48E-06	1	mouse_pheno	MP:0001719
mouse_pheno-MP:0001722	372	1	1.36E-07	2.25E-06	1	mouse_pheno	MP:0001722
mouse_pheno-MP:0001787	372	1	6.67E-06	8.18E-05	1	mouse_pheno	MP:0001787
mouse_pheno-MP:0002176	372	1	2.81E-10	6.61E-09	1	mouse_pheno	MP:0002176
mouse_pheno-MP:0002644	372	1	2.51E-08	4.62E-07	1	mouse_pheno	MP:0002644
mouse_pheno-MP:0002652	372	1	3.62E-05	0.000378943	1	mouse_pheno	MP:0002652
mouse_pheno-MP:0002699	372	1	4.88E-05	0.000495532	1	mouse_pheno	MP:0002699
mouse_pheno-MP:0002796	372	1	7.47E-10	1.67E-08	1	mouse_pheno	MP:0002796
mouse_pheno-MP:0002884	372	1	2.81E-10	6.62E-09	1	mouse_pheno	MP:0002884
mouse_pheno-MP:0002891	372	1	5.97E-09	1.20E-07	1	mouse_pheno	MP:0002891
mouse_pheno-MP:0002925	372	1	1.76E-10	4.24E-09	1	mouse_pheno	MP:0002925
mouse_pheno-MP:0002968	372	1	3.01E-05	0.000320586	1	mouse_pheno	MP:0002968
mouse_pheno-MP:0003227	372	1	1.46E-08	2.77E-07	1	mouse_pheno	MP:0003227
mouse_pheno-MP:0003231	372	1	4.05E-05	0.000419266	1	mouse_pheno	MP:0003231
mouse_pheno-MP:0003727	372	1	4.67E-09	9.49E-08	1	mouse_pheno	MP:0003727
mouse_pheno-MP:0003794	372	1	4.22E-12	1.20E-10	1	mouse_pheno	MP:0003794
mouse_pheno-MP:0003917	372	1	1.47E-06	2.04E-05	1	mouse_pheno	MP:0003917
mouse_pheno-MP:0003949	372	1	8.55E-10	1.90E-08	1	mouse_pheno	MP:0003949
mouse_pheno-MP:0004021	372	1	2.29E-06	3.07E-05	1	mouse_pheno	MP:0004021
mouse_pheno-MP:0004258	372	1	4.13E-12	1.18E-10	1	mouse_pheno	MP:0004258
mouse_pheno-MP:0004573	372	1	2.34E-16	9.56E-15	1	mouse_pheno	MP:0004573
mouse_pheno-MP:0004777	372	2	1.55E-13	5.04E-12	1	mouse_pheno	MP:0004777
mouse_pheno-MP:0004785	372	1	1.28E-19	6.51E-18	1	mouse_pheno	MP:0004785
mouse_pheno-MP:0004974	372	1	7.07E-05	0.000689262	1	mouse_pheno	MP:0004974
mouse_pheno-MP:0005150	372	1	1.18E-05	0.00013776	1	mouse_pheno	MP:0005150
mouse_pheno-MP:0005179	372	1	4.68E-08	8.29E-07	1	mouse_pheno	MP:0005179
mouse_pheno-MP:0005202	372	1	8.72E-11	2.17E-09	1	mouse_pheno	MP:0005202
mouse_pheno-MP:0005244	372	1	2.82E-07	4.43E-06	1	mouse_pheno	MP:0005244
mouse_pheno-MP:0005282	372	1	6.62E-13	2.04E-11	1	mouse_pheno	MP:0005282
mouse_pheno-MP:0005283	372	1	3.55E-17	1.54E-15	1	mouse_pheno	MP:0005283
mouse_pheno-MP:0005285	372	1	4.49E-15	1.66E-13	1	mouse_pheno	MP:0005285
mouse_pheno-MP:0005292	372	2	3.39E-08	6.13E-07	1	mouse_pheno	MP:0005292
mouse_pheno-MP:0005459	372	1	8.93E-08	1.52E-06	1	mouse_pheno	MP:0005459
mouse_pheno-MP:0005584	372	1	5.02E-09	1.02E-07	1	mouse_pheno	MP:0005584
mouse_pheno-MP:0005659	372	1	6.58E-08	1.14E-06	1	mouse_pheno	MP:0005659
mouse_pheno-MP:0006035	372	1	5.19E-12	1.47E-10	1	mouse_pheno	MP:0006035
mouse_pheno-MP:0006036	372	1	1.27E-09	2.77E-08	1	mouse_pheno	MP:0006036
mouse_pheno-MP:0006149	372	1	5.90E-10	1.34E-08	1	mouse_pheno	MP:0006149
mouse_pheno-MP:0006203	372	1	1.35E-10	3.30E-09	1	mouse_pheno	MP:0006203
mouse_pheno-MP:0006281	372	1	1.78E-12	5.25E-11	1	mouse_pheno	MP:0006281
mouse_pheno-MP:0006294	372	1	3.09E-14	1.07E-12	1	mouse_pheno	MP:0006294
mouse_pheno-MP:0008247	372	1	1.45E-10	3.52E-09	1	mouse_pheno	MP:0008247
mouse_pheno-MP:0008883	372	1	1.31E-08	2.50E-07	1	mouse_pheno	MP:0008883
mouse_pheno-MP:0009422	372	1	1.40E-13	4.59E-12	1	mouse_pheno	MP:0009422
mouse_pheno-MP:0009431	372	1	1.02E-08	1.98E-07	1	mouse_pheno	MP:0009431
mouse_pheno-MP:0009608	372	1	1.80E-11	4.83E-10	1	mouse_pheno	MP:0009608
mouse_pheno-MP:0009674	372	1	6.16E-08	1.07E-06	1	mouse_pheno	MP:0009674
mouse_pheno-MP:0009814	372	1	7.17E-11	1.80E-09	1	mouse_pheno	MP:0009814
mouse_pheno-MP:0009815	372	1	6.53E-12	1.83E-10	1	mouse_pheno	MP:0009815
mouse_pheno-MP:0009823	372	1	6.49E-13	2.00E-11	1	mouse_pheno	MP:0009823
mouse_pheno-MP:0009931	372	1	1.54E-09	3.33E-08	1	mouse_pheno	MP:0009931
mouse_pheno-MP:0010951	372	1	1.04E-16	4.36E-15	1	mouse_pheno	MP:0010951
mouse_pheno-MP:0010956	372	1	1.53E-10	3.72E-09	1	mouse_pheno	MP:0010956
mouse_pheno-MP:0010959	372	1	4.59E-12	1.30E-10	1	mouse_pheno	MP:0010959
mouse_pheno-MP:0011632	372	1	3.76E-12	1.08E-10	1	mouse_pheno	MP:0011632
mouse_pheno-MP:0011635	372	1	1.35E-11	3.65E-10	1	mouse_pheno	MP:0011635
mouse_pheno-MP:0011699	372	1	3.69E-17	1.60E-15	1	mouse_pheno	MP:0011699
mouse_pheno-MP:0012177	372	1	4.46E-19	2.20E-17	1	mouse_pheno	MP:0012177
mouse_pheno-MP:0012232	372	1	6.09E-14	2.06E-12	1	mouse_pheno	MP:0012232
mouse_pheno-MP:0012552	372	1	1.62E-17	7.18E-16	1	mouse_pheno	MP:0012552
mouse_pheno-MP:0012708	372	1	2.87E-18	1.34E-16	1	mouse_pheno	MP:0012708
mouse_pheno-MP:0013405	372	1	1.08E-14	3.87E-13	1	mouse_pheno	MP:0013405
mouse_pheno-MP:0013906	372	1	1.23E-15	4.75E-14	1	mouse_pheno	MP:0013906
mouse_pheno-MP:0014012	372	1	7.10E-15	2.59E-13	1	mouse_pheno	MP:0014012
mouse_pheno-MP:0014134	372	1	8.36E-16	3.28E-14	1	mouse_pheno	MP:0014134
mouse_pheno-MP:0031233	372	1	1.54E-07	2.52E-06	1	mouse_pheno	MP:0031233
eva-EFO_0000589;OTAR_0000020	372	1	8.65E-07	1.25E-05	1	eva	EFO_0000589;OTAR_0000020
eva-EFO_0004269	372	1	2.94E-06	3.86E-05	1	eva	EFO_0004269
eva-EFO_0005306	372	1	2.48E-06	3.30E-05	1	eva	EFO_0005306
eva-MONDO_0007263	372	1	4.87E-05	0.00049434	1	eva	MONDO_0007263
eva-MONDO_0008648;MONDO_0017990;MONDO_0020575	372	1	1.02E-07	1.72E-06	1	eva	MONDO_0008648;MONDO_0017990;MONDO_0020575
eva-MONDO_0017706	372	1	2.38E-05	0.000259873	1	eva	MONDO_0017706
eva-MONDO_0019052	372	1	3.03E-07	4.74E-06	1	eva	MONDO_0019052
eva-MONDO_0019214;MONDO_0037792	372	1	1.02E-07	1.72E-06	1	eva	MONDO_0019214;MONDO_0037792
eva-MONDO_0019502	372	1	8.49E-05	0.000811739	1	eva	MONDO_0019502
eva-MONDO_0032798	372	1	8.76E-21	4.78E-19	1	eva	MONDO_0032798
eva-MONDO_0033668	372	1	1.01E-15	3.94E-14	1	eva	MONDO_0033668
ot_genetics_portal-EFO_0004298	372	4	3.39E-05	0.000357248	1	ot_genetics_portal	EFO_0004298
ot_genetics_portal-EFO_0004468	372	1	3.75E-07	5.78E-06	1	ot_genetics_portal	EFO_0004468
ot_genetics_portal-EFO_0004529	372	3	5.13E-05	0.000517455	1	ot_genetics_portal	EFO_0004529
ot_genetics_portal-EFO_0004530	372	1	2.30E-06	3.08E-05	1	ot_genetics_portal	EFO_0004530
ot_genetics_portal-EFO_0004541	372	1	1.49E-06	2.07E-05	1	ot_genetics_portal	EFO_0004541
ot_genetics_portal-EFO_0004584	372	2	5.21E-06	6.52E-05	1	ot_genetics_portal	EFO_0004584
ot_genetics_portal-EFO_0004611	372	1	3.03E-06	3.98E-05	1	ot_genetics_portal	EFO_0004611
ot_genetics_portal-EFO_0004622	372	1	2.11E-11	5.61E-10	1	ot_genetics_portal	EFO_0004622
ot_genetics_portal-EFO_0004639	372	2	3.15E-13	9.97E-12	1	ot_genetics_portal	EFO_0004639
ot_genetics_portal-EFO_0004725	372	2	3.11E-06	4.07E-05	1	ot_genetics_portal	EFO_0004725
ot_genetics_portal-EFO_0004732	372	1	4.25E-05	0.000437177	1	ot_genetics_portal	EFO_0004732
ot_genetics_portal-EFO_0004873	372	1	2.24E-09	4.74E-08	1	ot_genetics_portal	EFO_0004873
ot_genetics_portal-EFO_0005090;EFO_0803539	372	1	5.34E-06	6.68E-05	1	ot_genetics_portal	EFO_0005090;EFO_0803539
ot_genetics_portal-EFO_0005105	372	3	2.78E-05	0.000298479	1	ot_genetics_portal	EFO_0005105
ot_genetics_portal-EFO_0005110	372	2	2.19E-15	8.33E-14	1	ot_genetics_portal	EFO_0005110
ot_genetics_portal-EFO_0005271	372	1	2.55E-10	6.04E-09	1	ot_genetics_portal	EFO_0005271
ot_genetics_portal-EFO_0005278	372	4	7.58E-06	9.19E-05	1	ot_genetics_portal	EFO_0005278
ot_genetics_portal-EFO_0005653	372	1	3.03E-09	6.31E-08	1	ot_genetics_portal	EFO_0005653
ot_genetics_portal-EFO_0005664	372	2	7.00E-12	1.95E-10	1	ot_genetics_portal	EFO_0005664
ot_genetics_portal-EFO_0005670	372	1	9.73E-05	0.0009163	1	ot_genetics_portal	EFO_0005670
ot_genetics_portal-EFO_0005680	372	1	9.45E-15	3.41E-13	1	ot_genetics_portal	EFO_0005680
ot_genetics_portal-EFO_0005815;MONDO_0004975	372	1	2.53E-06	3.37E-05	1	ot_genetics_portal	EFO_0005815;MONDO_0004975
ot_genetics_portal-EFO_0006809;EFO_0010350	372	1	4.23E-17	1.82E-15	1	ot_genetics_portal	EFO_0006809;EFO_0010350
ot_genetics_portal-EFO_0006842	372	1	3.90E-07	5.98E-06	1	ot_genetics_portal	EFO_0006842
ot_genetics_portal-EFO_0006846	372	2	8.18E-06	9.86E-05	1	ot_genetics_portal	EFO_0006846
ot_genetics_portal-EFO_0007630	372	2	1.14E-13	3.77E-12	1	ot_genetics_portal	EFO_0007630
ot_genetics_portal-EFO_0007761	372	1	1.48E-17	6.60E-16	1	ot_genetics_portal	EFO_0007761
ot_genetics_portal-EFO_0008589;EFO_0010227	372	1	1.54E-18	7.32E-17	1	ot_genetics_portal	EFO_0008589;EFO_0010227
ot_genetics_portal-EFO_0009188	372	1	4.65E-06	5.88E-05	1	ot_genetics_portal	EFO_0009188
ot_genetics_portal-EFO_0009233;EFO_0009253	372	1	6.28E-06	7.74E-05	1	ot_genetics_portal	EFO_0009233;EFO_0009253
ot_genetics_portal-EFO_0009533;MONDO_0005180;MONDO_0021095	372	1	2.63E-07	4.16E-06	1	ot_genetics_portal	EFO_0009533;MONDO_0005180;MONDO_0021095
ot_genetics_portal-EFO_0010088;EFO_0010089	372	1	2.18E-12	6.39E-11	1	ot_genetics_portal	EFO_0010088;EFO_0010089
ot_genetics_portal-EFO_0010118	372	1	3.43E-10	8.01E-09	1	ot_genetics_portal	EFO_0010118
ot_genetics_portal-EFO_0010223	372	1	2.13E-12	6.25E-11	1	ot_genetics_portal	EFO_0010223
ot_genetics_portal-EFO_0010224	372	1	7.74E-13	2.37E-11	1	ot_genetics_portal	EFO_0010224
ot_genetics_portal-EFO_0010226	372	3	1.22E-11	3.31E-10	1	ot_genetics_portal	EFO_0010226
ot_genetics_portal-EFO_0010228	372	2	9.04E-14	3.01E-12	1	ot_genetics_portal	EFO_0010228
ot_genetics_portal-EFO_0010230	372	2	5.94E-14	2.01E-12	1	ot_genetics_portal	EFO_0010230
ot_genetics_portal-EFO_0010351	372	1	6.53E-14	2.20E-12	1	ot_genetics_portal	EFO_0010351
ot_genetics_portal-EFO_0010968	372	3	4.70E-10	1.08E-08	1	ot_genetics_portal	EFO_0010968
ot_genetics_portal-EFO_0020067	372	1	7.82E-15	2.84E-13	1	ot_genetics_portal	EFO_0020067
ot_genetics_portal-HP_0000726;HP_0001268;HP_0100543	372	1	1.19E-12	3.58E-11	1	ot_genetics_portal	HP_0000726;HP_0001268;HP_0100543
ot_genetics_portal-HP_0011446	372	1	7.72E-07	1.13E-05	1	ot_genetics_portal	HP_0011446
ot_genetics_portal-HP_0012638	372	1	2.46E-05	0.000267895	1	ot_genetics_portal	HP_0012638
ot_genetics_portal-MONDO_0001627	372	1	2.56E-05	0.000276988	1	ot_genetics_portal	MONDO_0001627
ot_genetics_portal-MONDO_0005148	372	1	1.92E-05	0.000213924	1	ot_genetics_portal	MONDO_0005148
biological_process-GO:0000038	372	1	2.39E-14	8.35E-13	1	biological_process	GO:0000038
biological_process-GO:0006629	372	6	1.30E-12	3.89E-11	1	biological_process	GO:0006629
biological_process-GO:0006636	372	6	3.31E-11	8.62E-10	1	biological_process	GO:0006636
biological_process-GO:0006665	372	2	2.23E-13	7.16E-12	1	biological_process	GO:0006665
biological_process-GO:0007254	372	1	2.60E-05	0.000280749	1	biological_process	GO:0007254
biological_process-GO:0007266	372	1	7.63E-06	9.25E-05	1	biological_process	GO:0007266
biological_process-GO:0008654	372	1	2.62E-14	9.11E-13	1	biological_process	GO:0008654
biological_process-GO:0009267	372	1	3.30E-07	5.12E-06	1	biological_process	GO:0009267
biological_process-GO:0010811	372	1	2.88E-12	8.33E-11	1	biological_process	GO:0010811
biological_process-GO:0016601	372	1	1.83E-06	2.50E-05	1	biological_process	GO:0016601
biological_process-GO:0019367	372	3	4.90E-13	1.53E-11	1	biological_process	GO:0019367
biological_process-GO:0030148	372	7	8.78E-14	2.92E-12	1	biological_process	GO:0030148
biological_process-GO:0030497	372	8	2.98E-12	8.63E-11	1	biological_process	GO:0030497
biological_process-GO:0034625;GO:0034626	372	3	2.30E-13	7.36E-12	1	biological_process	GO:0034625;GO:0034626
biological_process-GO:0035338	372	6	1.68E-12	4.97E-11	1	biological_process	GO:0035338
biological_process-GO:0036109	372	3	9.85E-14	3.26E-12	1	biological_process	GO:0036109
biological_process-GO:0040018	372	1	0.000102366	0.000958095	1	biological_process	GO:0040018
biological_process-GO:0042593	372	1	4.64E-05	0.000473716	1	biological_process	GO:0042593
biological_process-GO:0042759	372	1	9.00E-13	2.73E-11	1	biological_process	GO:0042759
biological_process-GO:0042761	372	9	2.21E-12	6.47E-11	1	biological_process	GO:0042761
biological_process-GO:0043651	372	3	1.18E-13	3.89E-12	1	biological_process	GO:0043651
biological_process-GO:0045070	372	1	3.30E-08	5.97E-07	1	biological_process	GO:0045070
biological_process-GO:0045595	372	1	2.15E-06	2.90E-05	1	biological_process	GO:0045595
biological_process-GO:0046456	372	1	1.77E-11	4.74E-10	1	biological_process	GO:0046456
biological_process-GO:0046513	372	1	1.32E-16	5.48E-15	1	biological_process	GO:0046513
biological_process-GO:0046627	372	1	0.00010511	0.000980853	1	biological_process	GO:0046627
biological_process-GO:0046726	372	1	2.65E-18	1.24E-16	1	biological_process	GO:0046726
biological_process-GO:0061436	372	1	2.61E-08	4.79E-07	1	biological_process	GO:0061436
biological_process-GO:0071529	372	1	2.53E-15	9.56E-14	1	biological_process	GO:0071529
molecular_function-GO:0000248	372	1	2.76E-16	1.12E-14	1	molecular_function	GO:0000248
molecular_function-GO:0004725	372	1	6.82E-06	8.35E-05	1	molecular_function	GO:0004725
molecular_function-GO:0009922	372	3	1.07E-13	3.53E-12	1	molecular_function	GO:0009922
molecular_function-GO:0016213	372	1	4.58E-15	1.70E-13	1	molecular_function	GO:0016213
molecular_function-GO:0016215	372	1	5.99E-16	2.38E-14	1	molecular_function	GO:0016215
molecular_function-GO:0016229	372	1	1.26E-15	4.89E-14	1	molecular_function	GO:0016229
molecular_function-GO:0016491	372	5	2.33E-11	6.16E-10	1	molecular_function	GO:0016491
molecular_function-GO:0016627	372	2	1.25E-15	4.83E-14	1	molecular_function	GO:0016627
molecular_function-GO:0016705	372	2	2.74E-12	7.94E-11	1	molecular_function	GO:0016705
molecular_function-GO:0016717	372	3	2.74E-12	7.96E-11	1	molecular_function	GO:0016717
molecular_function-GO:0016740	372	3	4.63E-08	8.21E-07	1	molecular_function	GO:0016740
molecular_function-GO:0016747	372	1	1.41E-12	4.21E-11	1	molecular_function	GO:0016747
molecular_function-GO:0016829	372	4	3.80E-14	1.30E-12	1	molecular_function	GO:0016829
molecular_function-GO:0017099	372	1	5.24E-15	1.93E-13	1	molecular_function	GO:0017099
molecular_function-GO:0018812	372	4	6.78E-17	2.88E-15	1	molecular_function	GO:0018812
molecular_function-GO:0019899	372	4	3.21E-08	5.82E-07	1	molecular_function	GO:0019899
molecular_function-GO:0045485;GO:0062076	372	1	2.70E-18	1.26E-16	1	molecular_function	GO:0045485;GO:0062076
molecular_function-GO:0046848	372	1	3.57E-15	1.34E-13	1	molecular_function	GO:0046848
molecular_function-GO:0102158	372	4	5.37E-17	2.30E-15	1	molecular_function	GO:0102158
molecular_function-GO:0102758	372	1	2.38E-17	1.04E-15	1	molecular_function	GO:0102758
cellular_component-GO:0005739	372	2	3.83E-07	5.88E-06	1	cellular_component	GO:0005739
cellular_component-GO:0005783	372	12	2.14E-10	5.10E-09	1	cellular_component	GO:0005783
cellular_component-GO:0005789	372	11	3.53E-12	1.01E-10	1	cellular_component	GO:0005789
cellular_component-GO:0043231	372	2	2.36E-06	3.16E-05	1	cellular_component	GO:0043231
mouse_pheno-MP:0009341	508	1	6.83E-05	0.000669038	1	mouse_pheno	MP:0009341
biological_process-GO:0006419	508	2	3.37E-11	8.77E-10	1	biological_process	GO:0006419
biological_process-GO:0043039	508	1	1.46E-08	2.77E-07	1	biological_process	GO:0043039
biological_process-GO:0106074	508	2	4.48E-09	9.12E-08	1	biological_process	GO:0106074
molecular_function-GO:0002161	508	2	1.26E-08	2.41E-07	1	molecular_function	GO:0002161
molecular_function-GO:0002196	508	2	2.02E-11	5.39E-10	1	molecular_function	GO:0002196
molecular_function-GO:0004813	508	2	2.34E-11	6.20E-10	1	molecular_function	GO:0004813
molecular_function-GO:0051879	508	2	2.83E-05	0.000303588	1	molecular_function	GO:0051879
mouse_pheno-MP:0004017	588	1	1.25E-05	0.000145287	1	mouse_pheno	MP:0004017
ot_genetics_portal-EFO_0004273;EFO_0005423;MONDO_0000726	588	1	8.70E-05	0.000828893	1	ot_genetics_portal	EFO_0004273;EFO_0005423;MONDO_0000726
ot_genetics_portal-EFO_0004517	588	1	3.25E-06	4.24E-05	1	ot_genetics_portal	EFO_0004517
ot_genetics_portal-EFO_0004881	588	1	7.16E-08	1.23E-06	1	ot_genetics_portal	EFO_0004881
gene_burden-EFO_0000689	588	1	9.35E-06	0.000111335	1	gene_burden	EFO_0000689
biological_process-GO:0003279	588	1	5.25E-05	0.000528338	1	biological_process	GO:0003279
biological_process-GO:0009063	588	1	3.16E-05	0.000334951	1	biological_process	GO:0009063
biological_process-GO:0009756	588	1	3.88E-05	0.000403078	1	biological_process	GO:0009756
biological_process-GO:0015914	588	1	7.59E-05	0.000734677	1	biological_process	GO:0015914
biological_process-GO:0031333	588	1	1.34E-05	0.000154205	1	biological_process	GO:0031333
biological_process-GO:0044857	588	1	6.63E-06	8.14E-05	1	biological_process	GO:0044857
biological_process-GO:0120009	588	1	5.31E-06	6.64E-05	1	biological_process	GO:0120009
molecular_function-GO:0050023	588	1	6.02E-08	1.05E-06	1	molecular_function	GO:0050023
molecular_function-GO:0051018	588	1	9.65E-06	0.000114534	1	molecular_function	GO:0051018
molecular_function-GO:1990050	588	1	1.59E-08	3.01E-07	1	molecular_function	GO:1990050
mouse_pheno-MP:0013956	629	1	2.52E-06	3.36E-05	1	mouse_pheno	MP:0013956
eva-MONDO_0014284;MONDO_0014618;MONDO_0023670	629	1	5.33E-06	6.67E-05	1	eva	MONDO_0014284;MONDO_0014618;MONDO_0023670
biological_process-GO:0071559	629	1	8.87E-05	0.000843428	1	biological_process	GO:0071559
mouse_pheno-MP:0000157	698	1	3.67E-07	5.66E-06	1	mouse_pheno	MP:0000157
mouse_pheno-MP:0000277	698	1	6.89E-09	1.37E-07	1	mouse_pheno	MP:0000277
mouse_pheno-MP:0001293	698	1	1.34E-06	1.87E-05	1	mouse_pheno	MP:0001293
mouse_pheno-MP:0009454	698	1	1.69E-07	2.74E-06	1	mouse_pheno	MP:0009454
mouse_pheno-MP:0009516	698	1	4.71E-19	2.31E-17	1	mouse_pheno	MP:0009516
ot_genetics_portal-EFO_0004627	698	1	6.29E-06	7.75E-05	1	ot_genetics_portal	EFO_0004627
ot_genetics_portal-EFO_0005127	698	1	2.07E-05	0.000228818	1	ot_genetics_portal	EFO_0005127
ot_genetics_portal-EFO_0005271	698	1	3.56E-08	6.42E-07	1	ot_genetics_portal	EFO_0005271
biological_process-GO:0000731	698	1	4.23E-08	7.53E-07	1	biological_process	GO:0000731
biological_process-GO:0006310	698	1	5.48E-07	8.21E-06	1	biological_process	GO:0006310
biological_process-GO:0015074	698	3	3.06E-21	1.71E-19	1	biological_process	GO:0015074
biological_process-GO:0032196;GO:0098038	698	1	2.20E-22	1.32E-20	1	biological_process	GO:0032196;GO:0098038
biological_process-GO:1902108	698	1	7.33E-20	3.79E-18	1	biological_process	GO:1902108
molecular_function-GO:0004518	698	1	3.10E-11	8.10E-10	1	molecular_function	GO:0004518
molecular_function-GO:0004519	698	1	1.80E-05	0.000202051	1	molecular_function	GO:0004519
molecular_function-GO:0043565	698	2	8.98E-06	0.000107265	1	molecular_function	GO:0043565
cellular_component-GO:0034451	698	1	1.32E-06	1.85E-05	1	cellular_component	GO:0034451
mouse_pheno-MP:0000851	714	1	1.68E-06	2.31E-05	1	mouse_pheno	MP:0000851
mouse_pheno-MP:0000854	714	1	1.14E-07	1.90E-06	1	mouse_pheno	MP:0000854
mouse_pheno-MP:0000857	714	2	3.82E-07	5.87E-06	1	mouse_pheno	MP:0000857
mouse_pheno-MP:0000864	714	1	9.02E-07	1.30E-05	1	mouse_pheno	MP:0000864
mouse_pheno-MP:0000866	714	1	3.15E-07	4.90E-06	1	mouse_pheno	MP:0000866
mouse_pheno-MP:0000872	714	2	8.67E-10	1.93E-08	1	mouse_pheno	MP:0000872
mouse_pheno-MP:0000952	714	1	1.42E-08	2.70E-07	1	mouse_pheno	MP:0000952
mouse_pheno-MP:0001363	714	1	2.93E-06	3.85E-05	1	mouse_pheno	MP:0001363
mouse_pheno-MP:0001393	714	1	5.02E-07	7.56E-06	1	mouse_pheno	MP:0001393
mouse_pheno-MP:0001399	714	2	3.09E-06	4.04E-05	1	mouse_pheno	MP:0001399
mouse_pheno-MP:0001405	714	1	2.93E-06	3.85E-05	1	mouse_pheno	MP:0001405
mouse_pheno-MP:0001438	714	1	2.27E-06	3.05E-05	1	mouse_pheno	MP:0001438
mouse_pheno-MP:0001447	714	1	2.33E-08	4.31E-07	1	mouse_pheno	MP:0001447
mouse_pheno-MP:0001463	714	1	5.39E-08	9.45E-07	1	mouse_pheno	MP:0001463
mouse_pheno-MP:0001496	714	1	3.86E-08	6.91E-07	1	mouse_pheno	MP:0001496
mouse_pheno-MP:0001523	714	1	7.10E-08	1.22E-06	1	mouse_pheno	MP:0001523
mouse_pheno-MP:0001525	714	1	8.75E-08	1.49E-06	1	mouse_pheno	MP:0001525
mouse_pheno-MP:0001973	714	1	1.90E-07	3.06E-06	1	mouse_pheno	MP:0001973
mouse_pheno-MP:0002064	714	1	6.08E-08	1.06E-06	1	mouse_pheno	MP:0002064
mouse_pheno-MP:0002066	714	1	2.51E-07	3.98E-06	1	mouse_pheno	MP:0002066
mouse_pheno-MP:0002183	714	1	5.15E-07	7.75E-06	1	mouse_pheno	MP:0002183
mouse_pheno-MP:0002207	714	1	1.34E-10	3.27E-09	1	mouse_pheno	MP:0002207
mouse_pheno-MP:0002229	714	1	1.03E-05	0.000121736	1	mouse_pheno	MP:0002229
mouse_pheno-MP:0002574	714	1	2.20E-06	2.96E-05	1	mouse_pheno	MP:0002574
mouse_pheno-MP:0002690	714	1	2.05E-09	4.35E-08	1	mouse_pheno	MP:0002690
mouse_pheno-MP:0002736	714	1	1.16E-08	2.24E-07	1	mouse_pheno	MP:0002736
mouse_pheno-MP:0002761	714	1	7.25E-08	1.25E-06	1	mouse_pheno	MP:0002761
mouse_pheno-MP:0002763	714	1	1.57E-14	5.56E-13	1	mouse_pheno	MP:0002763
mouse_pheno-MP:0002826	714	1	2.26E-09	4.77E-08	1	mouse_pheno	MP:0002826
mouse_pheno-MP:0002886	714	1	2.51E-08	4.62E-07	1	mouse_pheno	MP:0002886
mouse_pheno-MP:0002906	714	1	7.96E-09	1.57E-07	1	mouse_pheno	MP:0002906
mouse_pheno-MP:0002910	714	1	1.79E-09	3.83E-08	1	mouse_pheno	MP:0002910
mouse_pheno-MP:0002997	714	1	6.93E-07	1.02E-05	1	mouse_pheno	MP:0002997
mouse_pheno-MP:0003008	714	1	5.09E-09	1.03E-07	1	mouse_pheno	MP:0003008
mouse_pheno-MP:0003043	714	1	7.22E-08	1.24E-06	1	mouse_pheno	MP:0003043
mouse_pheno-MP:0003412	714	1	1.83E-14	6.44E-13	1	mouse_pheno	MP:0003412
mouse_pheno-MP:0003484	714	2	1.19E-12	3.57E-11	1	mouse_pheno	MP:0003484
mouse_pheno-MP:0003635	714	1	1.41E-09	3.05E-08	1	mouse_pheno	MP:0003635
mouse_pheno-MP:0003894	714	1	1.08E-11	2.95E-10	1	mouse_pheno	MP:0003894
mouse_pheno-MP:0003996	714	1	2.04E-09	4.33E-08	1	mouse_pheno	MP:0003996
mouse_pheno-MP:0003997	714	1	1.94E-08	3.63E-07	1	mouse_pheno	MP:0003997
mouse_pheno-MP:0004098	714	1	4.00E-12	1.14E-10	1	mouse_pheno	MP:0004098
mouse_pheno-MP:0004994	714	1	3.68E-09	7.58E-08	1	mouse_pheno	MP:0004994
mouse_pheno-MP:0005316	714	1	9.08E-08	1.54E-06	1	mouse_pheno	MP:0005316
mouse_pheno-MP:0005498	714	1	1.47E-07	2.41E-06	1	mouse_pheno	MP:0005498
mouse_pheno-MP:0008469	714	1	1.91E-06	2.60E-05	1	mouse_pheno	MP:0008469
mouse_pheno-MP:0008531	714	1	5.56E-07	8.32E-06	1	mouse_pheno	MP:0008531
mouse_pheno-MP:0008840	714	1	1.58E-09	3.40E-08	1	mouse_pheno	MP:0008840
mouse_pheno-MP:0009358	714	1	2.12E-09	4.50E-08	1	mouse_pheno	MP:0009358
mouse_pheno-MP:0009400	714	1	1.76E-06	2.41E-05	1	mouse_pheno	MP:0009400
mouse_pheno-MP:0009453	714	1	5.92E-09	1.19E-07	1	mouse_pheno	MP:0009453
mouse_pheno-MP:0009710	714	1	4.45E-08	7.90E-07	1	mouse_pheno	MP:0009710
mouse_pheno-MP:0010053	714	1	1.95E-05	0.00021716	1	mouse_pheno	MP:0010053
mouse_pheno-MP:0011270	714	1	1.94E-09	4.14E-08	1	mouse_pheno	MP:0011270
mouse_pheno-MP:0013239	714	1	5.96E-06	7.38E-05	1	mouse_pheno	MP:0013239
mouse_pheno-MP:0014372	714	1	3.56E-10	8.29E-09	1	mouse_pheno	MP:0014372
mouse_pheno-MP:0020379	714	1	3.79E-09	7.79E-08	1	mouse_pheno	MP:0020379
mouse_pheno-MP:0030959	714	1	1.51E-10	3.66E-09	1	mouse_pheno	MP:0030959
eva-EFO_0000474	714	2	4.66E-07	7.05E-06	1	eva	EFO_0000474
eva-EFO_0000773	714	1	5.65E-11	1.44E-09	1	eva	EFO_0000773
eva-EFO_0004263	714	1	1.55E-08	2.93E-07	1	eva	EFO_0004263
eva-EFO_0005774	714	2	5.84E-06	7.24E-05	1	eva	EFO_0005774
eva-EFO_0005917	714	1	1.93E-08	3.60E-07	1	eva	EFO_0005917
eva-HP_0001250	714	1	2.24E-07	3.57E-06	1	eva	HP_0001250
eva-HP_0012638	714	1	7.51E-05	0.000728069	1	eva	HP_0012638
eva-MONDO_0010898	714	1	1.60E-11	4.32E-10	1	eva	MONDO_0010898
eva-MONDO_0011640	714	1	4.78E-11	1.22E-09	1	eva	MONDO_0011640
eva-MONDO_0015650	714	1	8.00E-09	1.58E-07	1	eva	MONDO_0015650
eva-MONDO_0017704	714	1	1.01E-08	1.96E-07	1	eva	MONDO_0017704
eva-MONDO_0020072	714	1	1.10E-08	2.13E-07	1	eva	MONDO_0020072
eva-MONDO_0020073	714	1	1.99E-08	3.72E-07	1	eva	MONDO_0020073
eva-MONDO_0100030	714	1	6.06E-09	1.21E-07	1	eva	MONDO_0100030
eva-Orphanet_183506	714	1	9.66E-06	0.00011468	1	eva	Orphanet_183506
eva-Orphanet_2514	714	1	2.00E-13	6.44E-12	1	eva	Orphanet_2514
eva-Orphanet_269550	714	1	3.48E-10	8.11E-09	1	eva	Orphanet_269550
eva-Orphanet_269553	714	1	2.48E-14	8.66E-13	1	eva	Orphanet_269553
eva-Orphanet_330197	714	1	1.19E-09	2.60E-08	1	eva	Orphanet_330197
ot_genetics_portal-EFO_0003853	714	1	7.57E-09	1.50E-07	1	ot_genetics_portal	EFO_0003853
ot_genetics_portal-EFO_0003925	714	1	9.33E-07	1.34E-05	1	ot_genetics_portal	EFO_0003925
ot_genetics_portal-EFO_0004252;MONDO_0004821;MONDO_0021246	714	1	5.39E-16	2.14E-14	1	ot_genetics_portal	EFO_0004252;MONDO_0004821;MONDO_0021246
ot_genetics_portal-EFO_0004323	714	1	6.76E-07	9.97E-06	1	ot_genetics_portal	EFO_0004323
ot_genetics_portal-EFO_0004346	714	1	7.48E-05	0.000725063	1	ot_genetics_portal	EFO_0004346
ot_genetics_portal-EFO_0004464	714	4	5.14E-05	0.000518736	1	ot_genetics_portal	EFO_0004464
ot_genetics_portal-EFO_0004531	714	1	5.16E-05	0.000520626	1	ot_genetics_portal	EFO_0004531
ot_genetics_portal-EFO_0004557	714	1	1.30E-07	2.16E-06	1	ot_genetics_portal	EFO_0004557
ot_genetics_portal-EFO_0004784;EFO_0011015	714	1	2.93E-06	3.86E-05	1	ot_genetics_portal	EFO_0004784;EFO_0011015
ot_genetics_portal-EFO_0004875	714	1	6.92E-07	1.02E-05	1	ot_genetics_portal	EFO_0004875
ot_genetics_portal-EFO_0005052;EFO_0006930	714	1	9.21E-06	0.000109821	1	ot_genetics_portal	EFO_0005052;EFO_0006930
ot_genetics_portal-EFO_0005106	714	1	1.29E-05	0.000149203	1	ot_genetics_portal	EFO_0005106
ot_genetics_portal-EFO_0005110	714	1	1.20E-10	2.95E-09	1	ot_genetics_portal	EFO_0005110
ot_genetics_portal-EFO_0005671	714	2	1.98E-07	3.18E-06	1	ot_genetics_portal	EFO_0005671
ot_genetics_portal-EFO_0005950	714	1	2.12E-14	7.45E-13	1	ot_genetics_portal	EFO_0005950
ot_genetics_portal-EFO_0006514	714	3	3.60E-08	6.48E-07	1	ot_genetics_portal	EFO_0006514
ot_genetics_portal-EFO_0006527	714	2	2.78E-08	5.09E-07	1	ot_genetics_portal	EFO_0006527
ot_genetics_portal-EFO_0006848	714	4	1.36E-07	2.25E-06	1	ot_genetics_portal	EFO_0006848
ot_genetics_portal-EFO_0006946;EFO_0007877	714	1	4.74E-09	9.63E-08	1	ot_genetics_portal	EFO_0006946;EFO_0007877
ot_genetics_portal-EFO_0007660	714	1	9.59E-07	1.38E-05	1	ot_genetics_portal	EFO_0007660
ot_genetics_portal-EFO_0007761	714	1	3.58E-22	2.12E-20	1	ot_genetics_portal	EFO_0007761
ot_genetics_portal-EFO_0007800	714	1	3.52E-06	4.55E-05	1	ot_genetics_portal	EFO_0007800
ot_genetics_portal-EFO_0007874	714	1	1.82E-08	3.41E-07	1	ot_genetics_portal	EFO_0007874
ot_genetics_portal-EFO_0007882	714	1	2.09E-08	3.90E-07	1	ot_genetics_portal	EFO_0007882
ot_genetics_portal-EFO_0007911	714	1	5.20E-07	7.81E-06	1	ot_genetics_portal	EFO_0007911
ot_genetics_portal-EFO_0008111	714	1	2.48E-07	3.93E-06	1	ot_genetics_portal	EFO_0008111
ot_genetics_portal-EFO_0008354	714	1	2.26E-07	3.60E-06	1	ot_genetics_portal	EFO_0008354
ot_genetics_portal-EFO_0009458	714	1	1.86E-10	4.47E-09	1	ot_genetics_portal	EFO_0009458
ot_genetics_portal-EFO_0010125	714	1	9.40E-07	1.35E-05	1	ot_genetics_portal	EFO_0010125
ot_genetics_portal-EFO_0010130	714	1	1.42E-14	5.07E-13	1	ot_genetics_portal	EFO_0010130
ot_genetics_portal-EFO_0010750	714	2	1.70E-07	2.76E-06	1	ot_genetics_portal	EFO_0010750
ot_genetics_portal-GO_0007610	714	1	1.01E-05	0.000119223	1	ot_genetics_portal	GO_0007610
ot_genetics_portal-GO_0008150	714	2	6.00E-06	7.42E-05	1	ot_genetics_portal	GO_0008150
ot_genetics_portal-GO_0032501	714	1	9.58E-06	0.000113744	1	ot_genetics_portal	GO_0032501
ot_genetics_portal-MONDO_0020592	714	1	4.46E-16	1.79E-14	1	ot_genetics_portal	MONDO_0020592
biological_process-GO:0001764	714	1	5.23E-07	7.86E-06	1	biological_process	GO:0001764
biological_process-GO:0006936	714	1	3.55E-08	6.40E-07	1	biological_process	GO:0006936
biological_process-GO:0007220	714	1	3.16E-10	7.39E-09	1	biological_process	GO:0007220
biological_process-GO:0007268	714	1	1.64E-08	3.10E-07	1	biological_process	GO:0007268
biological_process-GO:0007399	714	2	1.51E-06	2.09E-05	1	biological_process	GO:0007399
biological_process-GO:0007416	714	1	5.00E-08	8.81E-07	1	biological_process	GO:0007416
biological_process-GO:0007417	714	2	1.44E-07	2.37E-06	1	biological_process	GO:0007417
biological_process-GO:0008016	714	1	7.03E-09	1.40E-07	1	biological_process	GO:0008016
biological_process-GO:0030307	714	1	1.10E-05	0.000128809	1	biological_process	GO:0030307
biological_process-GO:0031175	714	2	2.10E-07	3.37E-06	1	biological_process	GO:0031175
biological_process-GO:0045948	714	1	7.25E-05	0.000704771	1	biological_process	GO:0045948
biological_process-GO:0046825	714	1	8.47E-05	0.000809738	1	biological_process	GO:0046825
biological_process-GO:0048741	714	1	4.39E-08	7.81E-07	1	biological_process	GO:0048741
biological_process-GO:0050806	714	1	1.74E-08	3.27E-07	1	biological_process	GO:0050806
biological_process-GO:0086009	714	1	3.86E-10	8.94E-09	1	biological_process	GO:0086009
biological_process-GO:0099645	714	1	1.93E-10	4.62E-09	1	biological_process	GO:0099645
biological_process-GO:1901379	714	5	7.52E-14	2.52E-12	1	biological_process	GO:1901379
molecular_function-GO:0005112	714	1	1.06E-09	2.33E-08	1	molecular_function	GO:0005112
molecular_function-GO:0005267	714	3	5.83E-10	1.32E-08	1	molecular_function	GO:0005267
molecular_function-GO:0005509	714	4	6.26E-06	7.72E-05	1	molecular_function	GO:0005509
molecular_function-GO:0008236	714	2	1.70E-07	2.77E-06	1	molecular_function	GO:0008236
molecular_function-GO:0008239	714	2	1.86E-20	9.93E-19	1	molecular_function	GO:0008239
molecular_function-GO:0015459	714	5	7.91E-14	2.64E-12	1	molecular_function	GO:0015459
molecular_function-GO:0030276	714	1	1.79E-08	3.36E-07	1	molecular_function	GO:0030276
molecular_function-GO:0044325	714	2	4.60E-09	9.36E-08	1	molecular_function	GO:0044325
molecular_function-GO:1990935	714	1	2.95E-06	3.87E-05	1	molecular_function	GO:1990935
cellular_component-GO:0008076	714	5	1.83E-11	4.91E-10	1	cellular_component	GO:0008076
cellular_component-GO:0009898	714	1	1.01E-05	0.000119703	1	cellular_component	GO:0009898
cellular_component-GO:0030424	714	1	9.35E-09	1.83E-07	1	cellular_component	GO:0030424
cellular_component-GO:0030425	714	4	2.29E-08	4.24E-07	1	cellular_component	GO:0030425
cellular_component-GO:0032839	714	1	7.24E-08	1.25E-06	1	cellular_component	GO:0032839
cellular_component-GO:0034702	714	3	6.53E-10	1.47E-08	1	cellular_component	GO:0034702
cellular_component-GO:0042995	714	1	6.63E-06	8.14E-05	1	cellular_component	GO:0042995
cellular_component-GO:0043025	714	2	3.14E-07	4.89E-06	1	cellular_component	GO:0043025
cellular_component-GO:0043083	714	1	3.08E-09	6.41E-08	1	cellular_component	GO:0043083
cellular_component-GO:0043194	714	1	7.01E-14	2.35E-12	1	cellular_component	GO:0043194
cellular_component-GO:0045202	714	2	7.74E-07	1.13E-05	1	cellular_component	GO:0045202
cellular_component-GO:0070161	714	1	1.01E-05	0.000119009	1	cellular_component	GO:0070161
cellular_component-GO:0071196	714	1	1.60E-12	4.76E-11	1	cellular_component	GO:0071196
cellular_component-GO:0071598	714	1	3.12E-13	9.90E-12	1	cellular_component	GO:0071598
cellular_component-GO:0098978	714	1	3.01E-06	3.95E-05	1	cellular_component	GO:0098978
mouse_pheno-MP:0000480	733	1	1.19E-07	1.99E-06	1	mouse_pheno	MP:0000480
mouse_pheno-MP:0000571	733	1	4.60E-12	1.31E-10	1	mouse_pheno	MP:0000571
mouse_pheno-MP:0000767	733	1	7.53E-14	2.52E-12	1	mouse_pheno	MP:0000767
mouse_pheno-MP:0001293	733	1	5.81E-06	7.21E-05	1	mouse_pheno	MP:0001293
mouse_pheno-MP:0001859	733	1	6.09E-06	7.52E-05	1	mouse_pheno	MP:0001859
mouse_pheno-MP:0002136	733	1	8.05E-06	9.71E-05	1	mouse_pheno	MP:0002136
mouse_pheno-MP:0002640	733	1	7.76E-06	9.40E-05	1	mouse_pheno	MP:0002640
mouse_pheno-MP:0003091	733	1	6.51E-09	1.30E-07	1	mouse_pheno	MP:0003091
mouse_pheno-MP:0003731	733	1	3.48E-11	9.05E-10	1	mouse_pheno	MP:0003731
mouse_pheno-MP:0003755	733	1	7.90E-11	1.98E-09	1	mouse_pheno	MP:0003755
mouse_pheno-MP:0004599	733	1	2.43E-06	3.25E-05	1	mouse_pheno	MP:0004599
mouse_pheno-MP:0004953	733	1	8.98E-09	1.76E-07	1	mouse_pheno	MP:0004953
mouse_pheno-MP:0004969	733	1	5.28E-09	1.06E-07	1	mouse_pheno	MP:0004969
mouse_pheno-MP:0005097	733	1	3.29E-08	5.95E-07	1	mouse_pheno	MP:0005097
mouse_pheno-MP:0005632	733	1	9.62E-19	4.63E-17	1	mouse_pheno	MP:0005632
mouse_pheno-MP:0005635	733	1	5.61E-20	2.92E-18	1	mouse_pheno	MP:0005635
mouse_pheno-MP:0008146	733	1	2.53E-09	5.32E-08	1	mouse_pheno	MP:0008146
mouse_pheno-MP:0009874	733	1	2.84E-16	1.15E-14	1	mouse_pheno	MP:0009874
mouse_pheno-MP:0009895	733	1	9.28E-16	3.63E-14	1	mouse_pheno	MP:0009895
mouse_pheno-MP:0010088	733	1	1.00E-06	1.44E-05	1	mouse_pheno	MP:0010088
mouse_pheno-MP:0030383	733	1	1.74E-17	7.72E-16	1	mouse_pheno	MP:0030383
eva-EFO_0000508	733	1	4.50E-05	0.000460577	1	eva	EFO_0000508
eva-MONDO_0012271	733	1	3.29E-22	1.95E-20	1	eva	MONDO_0012271
eva-MONDO_0019530	733	1	4.86E-16	1.94E-14	1	eva	MONDO_0019530
eva-MONDO_0021002	733	1	1.93E-12	5.69E-11	1	eva	MONDO_0021002
eva-MONDO_0021003	733	1	2.29E-10	5.45E-09	1	eva	MONDO_0021003
eva-MONDO_0800066	733	1	4.29E-12	1.22E-10	1	eva	MONDO_0800066
eva-OTAR_0000018	733	1	7.38E-05	0.000716336	1	eva	OTAR_0000018
biological_process-GO:0007608	733	5	1.02E-12	3.09E-11	1	biological_process	GO:0007608
biological_process-GO:0009653	733	1	2.45E-07	3.88E-06	1	biological_process	GO:0009653
biological_process-GO:0031146	733	1	5.79E-15	2.13E-13	1	biological_process	GO:0031146
biological_process-GO:0050911	733	5	1.97E-12	5.81E-11	1	biological_process	GO:0050911
molecular_function-GO:0004984	733	5	1.18E-12	3.56E-11	1	molecular_function	GO:0004984
molecular_function-GO:0005549	733	2	1.22E-14	4.37E-13	1	molecular_function	GO:0005549
cellular_component-GO:0019005	733	1	1.99E-15	7.58E-14	1	cellular_component	GO:0019005
mouse_pheno-MP:0001925	780	1	3.44E-06	4.46E-05	1	mouse_pheno	MP:0001925
mouse_pheno-MP:0002675	780	1	1.93E-07	3.12E-06	1	mouse_pheno	MP:0002675
biological_process-GO:0007340	780	1	8.47E-08	1.44E-06	1	biological_process	GO:0007340
biological_process-GO:0007342	780	1	7.74E-07	1.13E-05	1	biological_process	GO:0007342
biological_process-GO:0030030	780	1	7.40E-07	1.08E-05	1	biological_process	GO:0030030
biological_process-GO:0044782	780	2	4.53E-07	6.88E-06	1	biological_process	GO:0044782
biological_process-GO:0048240	780	1	1.48E-07	2.43E-06	1	biological_process	GO:0048240
biological_process-GO:0061512	780	1	9.63E-07	1.38E-05	1	biological_process	GO:0061512
biological_process-GO:0061640	780	1	1.77E-05	0.000199008	1	biological_process	GO:0061640
mouse_pheno-MP:0002776	819	1	5.81E-08	1.01E-06	1	mouse_pheno	MP:0002776
mouse_pheno-MP:0005635	819	1	5.74E-06	7.14E-05	1	mouse_pheno	MP:0005635
mouse_pheno-MP:0008868	819	1	9.11E-07	1.31E-05	1	mouse_pheno	MP:0008868
mouse_pheno-MP:0009853	819	1	4.15E-07	6.34E-06	1	mouse_pheno	MP:0009853
mouse_pheno-MP:0011239	819	1	1.49E-05	0.000170036	1	mouse_pheno	MP:0011239
mouse_pheno-MP:0011960	819	1	2.26E-06	3.03E-05	1	mouse_pheno	MP:0011960
mouse_pheno-MP:0020355	819	1	1.76E-06	2.42E-05	1	mouse_pheno	MP:0020355
mouse_pheno-MP:0020356	819	1	6.52E-08	1.13E-06	1	mouse_pheno	MP:0020356
ot_genetics_portal-EFO_0007012	819	1	1.93E-06	2.62E-05	1	ot_genetics_portal	EFO_0007012
biological_process-GO:0031146	819	1	1.56E-05	0.000176936	1	biological_process	GO:0031146
biological_process-GO:0032970	819	1	2.80E-08	5.12E-07	1	biological_process	GO:0032970
biological_process-GO:0032981	819	1	1.38E-06	1.93E-05	1	biological_process	GO:0032981
biological_process-GO:0099179	819	1	1.85E-08	3.48E-07	1	biological_process	GO:0099179
biological_process-GO:0099560	819	1	2.09E-06	2.83E-05	1	biological_process	GO:0099560
biological_process-GO:1905606	819	1	2.55E-06	3.40E-05	1	biological_process	GO:1905606
cellular_component-GO:0099634	819	1	7.56E-06	9.17E-05	1	cellular_component	GO:0099634
mouse_pheno-MP:0000161	82	1	3.54E-11	9.20E-10	1	mouse_pheno	MP:0000161
mouse_pheno-MP:0000281	82	1	2.08E-05	0.000230314	1	mouse_pheno	MP:0000281
mouse_pheno-MP:0000282	82	1	2.65E-20	1.40E-18	1	mouse_pheno	MP:0000282
mouse_pheno-MP:0000284	82	2	6.09E-10	1.38E-08	1	mouse_pheno	MP:0000284
mouse_pheno-MP:0000288	82	1	1.45E-06	2.02E-05	1	mouse_pheno	MP:0000288
mouse_pheno-MP:0000602	82	1	9.81E-19	4.72E-17	1	mouse_pheno	MP:0000602
mouse_pheno-MP:0000783	82	1	4.27E-10	9.84E-09	1	mouse_pheno	MP:0000783
mouse_pheno-MP:0000825	82	1	1.81E-10	4.34E-09	1	mouse_pheno	MP:0000825
mouse_pheno-MP:0001015	82	1	2.10E-16	8.60E-15	1	mouse_pheno	MP:0001015
mouse_pheno-MP:0001148	82	1	1.79E-05	0.000200236	1	mouse_pheno	MP:0001148
mouse_pheno-MP:0001289	82	2	3.52E-11	9.13E-10	1	mouse_pheno	MP:0001289
mouse_pheno-MP:0001330	82	1	4.75E-13	1.48E-11	1	mouse_pheno	MP:0001330
mouse_pheno-MP:0001691	82	1	8.09E-06	9.76E-05	1	mouse_pheno	MP:0001691
mouse_pheno-MP:0001697	82	2	1.35E-06	1.89E-05	1	mouse_pheno	MP:0001697
mouse_pheno-MP:0001711	82	2	1.57E-13	5.11E-12	1	mouse_pheno	MP:0001711
mouse_pheno-MP:0001726	82	1	1.96E-08	3.66E-07	1	mouse_pheno	MP:0001726
mouse_pheno-MP:0001916	82	1	2.87E-15	1.08E-13	1	mouse_pheno	MP:0001916
mouse_pheno-MP:0002059	82	1	4.41E-10	1.02E-08	1	mouse_pheno	MP:0002059
mouse_pheno-MP:0002270	82	1	3.17E-05	0.000336386	1	mouse_pheno	MP:0002270
mouse_pheno-MP:0002279	82	1	1.13E-09	2.48E-08	1	mouse_pheno	MP:0002279
mouse_pheno-MP:0002633	82	2	1.95E-11	5.20E-10	1	mouse_pheno	MP:0002633
mouse_pheno-MP:0002699	82	1	5.80E-10	1.32E-08	1	mouse_pheno	MP:0002699
mouse_pheno-MP:0002746	82	1	6.12E-12	1.72E-10	1	mouse_pheno	MP:0002746
mouse_pheno-MP:0002754	82	1	6.65E-09	1.33E-07	1	mouse_pheno	MP:0002754
mouse_pheno-MP:0002768	82	1	1.25E-12	3.74E-11	1	mouse_pheno	MP:0002768
mouse_pheno-MP:0002884	82	1	9.18E-06	0.000109423	1	mouse_pheno	MP:0002884
mouse_pheno-MP:0003231	82	2	1.29E-14	4.61E-13	1	mouse_pheno	MP:0003231
mouse_pheno-MP:0003385	82	1	6.21E-14	2.10E-12	1	mouse_pheno	MP:0003385
mouse_pheno-MP:0003425	82	1	6.30E-07	9.34E-06	1	mouse_pheno	MP:0003425
mouse_pheno-MP:0003686	82	1	3.72E-21	2.07E-19	1	mouse_pheno	MP:0003686
mouse_pheno-MP:0003827	82	1	3.27E-19	1.62E-17	1	mouse_pheno	MP:0003827
mouse_pheno-MP:0003864	82	1	4.78E-08	8.45E-07	1	mouse_pheno	MP:0003864
mouse_pheno-MP:0003984	82	3	8.39E-07	1.22E-05	1	mouse_pheno	MP:0003984
mouse_pheno-MP:0004057	82	1	4.93E-15	1.82E-13	1	mouse_pheno	MP:0004057
mouse_pheno-MP:0004201	82	2	5.85E-15	2.15E-13	1	mouse_pheno	MP:0004201
mouse_pheno-MP:0004258	82	1	5.83E-16	2.32E-14	1	mouse_pheno	MP:0004258
mouse_pheno-MP:0004259	82	1	9.90E-12	2.72E-10	1	mouse_pheno	MP:0004259
mouse_pheno-MP:0004268	82	1	1.21E-17	5.41E-16	1	mouse_pheno	MP:0004268
mouse_pheno-MP:0004269	82	1	1.28E-20	6.93E-19	1	mouse_pheno	MP:0004269
mouse_pheno-MP:0004399	82	1	2.37E-06	3.17E-05	1	mouse_pheno	MP:0004399
mouse_pheno-MP:0004402	82	1	3.24E-06	4.23E-05	1	mouse_pheno	MP:0004402
mouse_pheno-MP:0004413	82	1	7.12E-15	2.60E-13	1	mouse_pheno	MP:0004413
mouse_pheno-MP:0004463	82	1	3.94E-20	2.07E-18	1	mouse_pheno	MP:0004463
mouse_pheno-MP:0004613	82	1	1.37E-12	4.10E-11	1	mouse_pheno	MP:0004613
mouse_pheno-MP:0004737	82	1	1.01E-05	0.000119193	1	mouse_pheno	MP:0004737
mouse_pheno-MP:0004842	82	1	7.25E-09	1.44E-07	1	mouse_pheno	MP:0004842
mouse_pheno-MP:0004921	82	1	4.05E-18	1.87E-16	1	mouse_pheno	MP:0004921
mouse_pheno-MP:0004939	82	1	4.59E-10	1.06E-08	1	mouse_pheno	MP:0004939
mouse_pheno-MP:0004956	82	1	2.81E-09	5.86E-08	1	mouse_pheno	MP:0004956
mouse_pheno-MP:0005244	82	1	1.79E-09	3.84E-08	1	mouse_pheno	MP:0005244
mouse_pheno-MP:0005477	82	1	8.10E-13	2.47E-11	1	mouse_pheno	MP:0005477
mouse_pheno-MP:0005533	82	1	2.85E-06	3.75E-05	1	mouse_pheno	MP:0005533
mouse_pheno-MP:0005635	82	2	2.18E-16	8.93E-15	1	mouse_pheno	MP:0005635
mouse_pheno-MP:0005650	82	1	2.10E-07	3.37E-06	1	mouse_pheno	MP:0005650
mouse_pheno-MP:0006108	82	1	9.84E-05	0.000925421	1	mouse_pheno	MP:0006108
mouse_pheno-MP:0008098	82	1	2.42E-10	5.75E-09	1	mouse_pheno	MP:0008098
mouse_pheno-MP:0008181	82	1	6.37E-12	1.78E-10	1	mouse_pheno	MP:0008181
mouse_pheno-MP:0008536	82	1	4.42E-16	1.77E-14	1	mouse_pheno	MP:0008536
mouse_pheno-MP:0008803	82	2	1.73E-15	6.63E-14	1	mouse_pheno	MP:0008803
mouse_pheno-MP:0008825	82	1	1.43E-12	4.25E-11	1	mouse_pheno	MP:0008825
mouse_pheno-MP:0008854	82	1	4.89E-13	1.52E-11	1	mouse_pheno	MP:0008854
mouse_pheno-MP:0008883	82	1	1.29E-07	2.14E-06	1	mouse_pheno	MP:0008883
mouse_pheno-MP:0008885	82	1	1.89E-12	5.56E-11	1	mouse_pheno	MP:0008885
mouse_pheno-MP:0009431	82	1	8.44E-10	1.88E-08	1	mouse_pheno	MP:0009431
mouse_pheno-MP:0009658	82	1	6.34E-20	3.29E-18	1	mouse_pheno	MP:0009658
mouse_pheno-MP:0009770	82	1	1.43E-28	1.17E-26	1	mouse_pheno	MP:0009770
mouse_pheno-MP:0009806	82	1	3.34E-17	1.45E-15	1	mouse_pheno	MP:0009806
mouse_pheno-MP:0009913	82	1	1.08E-19	5.52E-18	1	mouse_pheno	MP:0009913
mouse_pheno-MP:0010038	82	1	6.04E-24	3.93E-22	1	mouse_pheno	MP:0010038
mouse_pheno-MP:0010180	82	1	1.19E-06	1.68E-05	1	mouse_pheno	MP:0010180
mouse_pheno-MP:0010418	82	1	3.82E-09	7.85E-08	1	mouse_pheno	MP:0010418
mouse_pheno-MP:0010420	82	1	5.02E-10	1.15E-08	1	mouse_pheno	MP:0010420
mouse_pheno-MP:0010454	82	1	1.55E-10	3.77E-09	1	mouse_pheno	MP:0010454
mouse_pheno-MP:0010490	82	1	7.72E-24	5.00E-22	1	mouse_pheno	MP:0010490
mouse_pheno-MP:0010589	82	1	4.66E-24	3.05E-22	1	mouse_pheno	MP:0010589
mouse_pheno-MP:0010592	82	1	1.94E-31	1.80E-29	1	mouse_pheno	MP:0010592
mouse_pheno-MP:0010602	82	1	1.51E-26	1.12E-24	1	mouse_pheno	MP:0010602
mouse_pheno-MP:0010645	82	1	2.05E-23	1.30E-21	1	mouse_pheno	MP:0010645
mouse_pheno-MP:0010651	82	1	1.38E-26	1.03E-24	1	mouse_pheno	MP:0010651
mouse_pheno-MP:0011100	82	4	1.50E-06	2.08E-05	1	mouse_pheno	MP:0011100
mouse_pheno-MP:0011106	82	1	1.61E-14	5.71E-13	1	mouse_pheno	MP:0011106
mouse_pheno-MP:0011521	82	1	1.21E-19	6.17E-18	1	mouse_pheno	MP:0011521
mouse_pheno-MP:0011659	82	1	1.62E-17	7.18E-16	1	mouse_pheno	MP:0011659
mouse_pheno-MP:0013292	82	1	1.53E-07	2.51E-06	1	mouse_pheno	MP:0013292
mouse_pheno-MP:0013293	82	2	1.54E-09	3.33E-08	1	mouse_pheno	MP:0013293
mouse_pheno-MP:0013298	82	1	3.38E-13	1.07E-11	1	mouse_pheno	MP:0013298
mouse_pheno-MP:0013815	82	1	2.75E-25	1.92E-23	1	mouse_pheno	MP:0013815
mouse_pheno-MP:0013836	82	1	3.36E-21	1.88E-19	1	mouse_pheno	MP:0013836
mouse_pheno-MP:0013848	82	1	1.23E-19	6.25E-18	1	mouse_pheno	MP:0013848
mouse_pheno-MP:0013875	82	1	1.69E-28	1.37E-26	1	mouse_pheno	MP:0013875
mouse_pheno-MP:0013876	82	1	6.60E-20	3.42E-18	1	mouse_pheno	MP:0013876
mouse_pheno-MP:0013877	82	1	1.14E-23	7.31E-22	1	mouse_pheno	MP:0013877
mouse_pheno-MP:0013956	82	1	1.52E-10	3.68E-09	1	mouse_pheno	MP:0013956
mouse_pheno-MP:0013967	82	1	1.17E-25	8.33E-24	1	mouse_pheno	MP:0013967
mouse_pheno-MP:0013969	82	1	3.03E-27	2.33E-25	1	mouse_pheno	MP:0013969
mouse_pheno-MP:0013973	82	1	9.62E-26	6.86E-24	1	mouse_pheno	MP:0013973
mouse_pheno-MP:0014021	82	1	2.52E-21	1.42E-19	1	mouse_pheno	MP:0014021
mouse_pheno-MP:0020354	82	1	1.15E-20	6.25E-19	1	mouse_pheno	MP:0020354
eva-EFO_0000589;OTAR_0000020	82	4	5.27E-07	7.91E-06	1	eva	EFO_0000589;OTAR_0000020
eva-EFO_0005545	82	3	2.38E-26	1.75E-24	1	eva	EFO_0005545
eva-MONDO_0000159	82	1	2.08E-13	6.69E-12	1	eva	MONDO_0000159
eva-MONDO_0000509	82	1	3.14E-09	6.51E-08	1	eva	MONDO_0000509
eva-MONDO_0001713	82	1	1.34E-08	2.56E-07	1	eva	MONDO_0001713
eva-MONDO_0002280	82	1	4.20E-07	6.41E-06	1	eva	MONDO_0002280
eva-MONDO_0010455	82	1	1.27E-31	1.19E-29	1	eva	MONDO_0010455
eva-MONDO_0010490	82	1	3.55E-26	2.59E-24	1	eva	MONDO_0010490
eva-MONDO_0013789	82	1	5.92E-30	5.15E-28	1	eva	MONDO_0013789
eva-MONDO_0013851	82	1	5.33E-21	2.94E-19	1	eva	MONDO_0013851
eva-MONDO_0015286	82	3	2.85E-19	1.42E-17	1	eva	MONDO_0015286
eva-MONDO_0015327	82	1	1.61E-07	2.62E-06	1	eva	MONDO_0015327
eva-MONDO_0015909	82	1	2.23E-11	5.91E-10	1	eva	MONDO_0015909
eva-MONDO_0017706	82	1	5.26E-12	1.49E-10	1	eva	MONDO_0017706
eva-MONDO_0017740	82	2	7.18E-25	4.90E-23	1	eva	MONDO_0017740
eva-MONDO_0019052	82	4	1.79E-07	2.90E-06	1	eva	MONDO_0019052
eva-MONDO_0019214;MONDO_0037792	82	1	7.29E-06	8.87E-05	1	eva	MONDO_0019214;MONDO_0037792
eva-MONDO_0019502	82	1	5.45E-12	1.54E-10	1	eva	MONDO_0019502
eva-MONDO_0024322	82	3	4.81E-20	2.51E-18	1	eva	MONDO_0024322
eva-MONDO_0045010	82	2	3.64E-20	1.91E-18	1	eva	MONDO_0045010
ot_genetics_portal-EFO_0004306	82	1	8.11E-06	9.78E-05	1	ot_genetics_portal	EFO_0004306
ot_genetics_portal-EFO_0004503	82	3	8.61E-05	0.00082183	1	ot_genetics_portal	EFO_0004503
ot_genetics_portal-EFO_0005047	82	1	8.37E-06	0.00010064	1	ot_genetics_portal	EFO_0005047
ot_genetics_portal-EFO_0005110	82	1	1.32E-14	4.69E-13	1	ot_genetics_portal	EFO_0005110
ot_genetics_portal-EFO_0010226	82	1	2.81E-10	6.61E-09	1	ot_genetics_portal	EFO_0010226
ot_genetics_portal-EFO_0010228	82	1	4.12E-13	1.29E-11	1	ot_genetics_portal	EFO_0010228
ot_genetics_portal-EFO_0010230	82	1	2.61E-14	9.10E-13	1	ot_genetics_portal	EFO_0010230
ot_genetics_portal-EFO_0010351	82	1	4.04E-15	1.50E-13	1	ot_genetics_portal	EFO_0010351
ot_genetics_portal-EFO_0010968	82	1	1.39E-07	2.29E-06	1	ot_genetics_portal	EFO_0010968
ot_genetics_portal-GO_0050896	82	1	1.51E-05	0.00017191	1	ot_genetics_portal	GO_0050896
ot_genetics_portal-GO_1901554	82	1	3.54E-24	2.33E-22	1	ot_genetics_portal	GO_1901554
biological_process-GO:0001824	82	1	8.34E-13	2.54E-11	1	biological_process	GO:0001824
biological_process-GO:0006487	82	12	4.11E-19	2.03E-17	1	biological_process	GO:0006487
biological_process-GO:0006488	82	1	8.58E-19	4.15E-17	1	biological_process	GO:0006488
biological_process-GO:0006613	82	3	4.06E-22	2.39E-20	1	biological_process	GO:0006613
biological_process-GO:0006614	82	2	3.51E-22	2.07E-20	1	biological_process	GO:0006614
biological_process-GO:0006616	82	1	1.55E-26	1.15E-24	1	biological_process	GO:0006616
biological_process-GO:0006617	82	1	1.24E-25	8.81E-24	1	biological_process	GO:0006617
biological_process-GO:0006986	82	1	1.19E-14	4.25E-13	1	biological_process	GO:0006986
biological_process-GO:0015693	82	2	3.43E-19	1.70E-17	1	biological_process	GO:0015693
biological_process-GO:0018279	82	8	1.32E-23	8.41E-22	1	biological_process	GO:0018279
biological_process-GO:0031647	82	2	4.59E-13	1.43E-11	1	biological_process	GO:0031647
biological_process-GO:0034976	82	1	4.03E-14	1.38E-12	1	biological_process	GO:0034976
biological_process-GO:0045047	82	1	3.16E-31	2.90E-29	1	biological_process	GO:0045047
biological_process-GO:0045048	82	1	1.90E-24	1.27E-22	1	biological_process	GO:0045048
biological_process-GO:0050890	82	2	1.54E-10	3.74E-09	1	biological_process	GO:0050890
biological_process-GO:1903830	82	2	1.48E-19	7.52E-18	1	biological_process	GO:1903830
biological_process-GO:1904019	82	1	7.76E-10	1.74E-08	1	biological_process	GO:1904019
biological_process-GO:0042543	82	1	1.74E-32	1.68E-30	1	biological_process	GO:0042543
molecular_function-GO:0004579	82	3	4.61E-26	3.34E-24	1	molecular_function	GO:0004579
molecular_function-GO:0005047	82	1	5.25E-21	2.90E-19	1	molecular_function	GO:0005047
molecular_function-GO:0008312	82	1	3.86E-20	2.03E-18	1	molecular_function	GO:0008312
molecular_function-GO:0015095	82	2	3.87E-19	1.91E-17	1	molecular_function	GO:0015095
molecular_function-GO:0030911	82	1	5.81E-14	1.97E-12	1	molecular_function	GO:0030911
molecular_function-GO:0062062	82	1	3.60E-29	3.02E-27	1	molecular_function	GO:0062062
molecular_function-GO:0106073	82	1	7.15E-22	4.15E-20	1	molecular_function	GO:0106073
cellular_component-GO:0005783	82	19	2.48E-12	7.23E-11	1	cellular_component	GO:0005783
cellular_component-GO:0005784	82	1	3.84E-31	3.52E-29	1	cellular_component	GO:0005784
cellular_component-GO:0005785	82	1	2.94E-25	2.05E-23	1	cellular_component	GO:0005785
cellular_component-GO:0005789	82	18	1.57E-12	4.68E-11	1	cellular_component	GO:0005789
cellular_component-GO:0005791	82	1	3.17E-21	1.77E-19	1	cellular_component	GO:0005791
cellular_component-GO:0005881	82	1	4.40E-07	6.69E-06	1	cellular_component	GO:0005881
cellular_component-GO:0008250	82	11	2.12E-26	1.56E-24	1	cellular_component	GO:0008250
cellular_component-GO:0034998	82	1	4.00E-29	3.35E-27	1	cellular_component	GO:0034998
cellular_component-GO:0035577	82	2	1.23E-14	4.41E-13	1	cellular_component	GO:0035577
cellular_component-GO:0042470	82	1	7.50E-13	2.30E-11	1	cellular_component	GO:0042470
cellular_component-GO:0043227	82	1	4.79E-18	2.20E-16	1	cellular_component	GO:0043227
cellular_component-GO:0048500	82	1	2.24E-19	1.12E-17	1	cellular_component	GO:0048500
mouse_pheno-MP:0000074	958	1	1.25E-11	3.39E-10	1	mouse_pheno	MP:0000074
mouse_pheno-MP:0000102	958	1	2.75E-10	6.48E-09	1	mouse_pheno	MP:0000102
mouse_pheno-MP:0000104	958	1	6.89E-12	1.92E-10	1	mouse_pheno	MP:0000104
mouse_pheno-MP:0000428	958	1	3.86E-09	7.93E-08	1	mouse_pheno	MP:0000428
mouse_pheno-MP:0000441	958	1	2.28E-10	5.42E-09	1	mouse_pheno	MP:0000441
mouse_pheno-MP:0000564	958	2	8.63E-11	2.15E-09	1	mouse_pheno	MP:0000564
mouse_pheno-MP:0000571	958	1	3.61E-08	6.49E-07	1	mouse_pheno	MP:0000571
mouse_pheno-MP:0001183	958	1	3.82E-09	7.84E-08	1	mouse_pheno	MP:0001183
mouse_pheno-MP:0001300	958	1	2.95E-10	6.93E-09	1	mouse_pheno	MP:0001300
mouse_pheno-MP:0001891	958	2	2.50E-08	4.60E-07	1	mouse_pheno	MP:0001891
mouse_pheno-MP:0002095	958	1	1.63E-05	0.000184887	1	mouse_pheno	MP:0002095
mouse_pheno-MP:0002544	958	1	6.04E-12	1.70E-10	1	mouse_pheno	MP:0002544
mouse_pheno-MP:0002671	958	1	1.69E-08	3.18E-07	1	mouse_pheno	MP:0002671
mouse_pheno-MP:0002699	958	1	4.35E-06	5.54E-05	1	mouse_pheno	MP:0002699
mouse_pheno-MP:0002938	958	2	2.78E-11	7.29E-10	1	mouse_pheno	MP:0002938
mouse_pheno-MP:0002940	958	1	9.07E-07	1.31E-05	1	mouse_pheno	MP:0002940
mouse_pheno-MP:0004379	958	1	3.23E-16	1.31E-14	1	mouse_pheno	MP:0004379
mouse_pheno-MP:0004380	958	1	2.06E-15	7.85E-14	1	mouse_pheno	MP:0004380
mouse_pheno-MP:0004381	958	1	4.37E-09	8.90E-08	1	mouse_pheno	MP:0004381
mouse_pheno-MP:0004472	958	1	3.06E-13	9.70E-12	1	mouse_pheno	MP:0004472
mouse_pheno-MP:0004686	958	1	2.76E-09	5.77E-08	1	mouse_pheno	MP:0004686
mouse_pheno-MP:0005508	958	1	1.55E-09	3.35E-08	1	mouse_pheno	MP:0005508
mouse_pheno-MP:0006396	958	1	5.46E-10	1.24E-08	1	mouse_pheno	MP:0006396
mouse_pheno-MP:0008273	958	1	1.10E-09	2.41E-08	1	mouse_pheno	MP:0008273
mouse_pheno-MP:0009555	958	1	6.04E-14	2.04E-12	1	mouse_pheno	MP:0009555
mouse_pheno-MP:0009571	958	1	4.16E-06	5.31E-05	1	mouse_pheno	MP:0009571
mouse_pheno-MP:0009784	958	1	4.78E-08	8.45E-07	1	mouse_pheno	MP:0009784
mouse_pheno-MP:0010031	958	1	2.53E-15	9.58E-14	1	mouse_pheno	MP:0010031
mouse_pheno-MP:0010595	958	1	7.55E-06	9.15E-05	1	mouse_pheno	MP:0010595
mouse_pheno-MP:0010598	958	1	3.62E-10	8.42E-09	1	mouse_pheno	MP:0010598
mouse_pheno-MP:0011289	958	1	5.23E-08	9.20E-07	1	mouse_pheno	MP:0011289
mouse_pheno-MP:0011861	958	1	7.97E-14	2.66E-12	1	mouse_pheno	MP:0011861
mouse_pheno-MP:0011929	958	1	1.29E-05	0.000148871	1	mouse_pheno	MP:0011929
mouse_pheno-MP:0014222	958	1	4.27E-07	6.51E-06	1	mouse_pheno	MP:0014222
mouse_pheno-MP:0030066	958	1	1.95E-10	4.69E-09	1	mouse_pheno	MP:0030066
mouse_pheno-MP:0030099	958	1	5.86E-14	1.98E-12	1	mouse_pheno	MP:0030099
mouse_pheno-MP:0030316	958	1	3.25E-12	9.38E-11	1	mouse_pheno	MP:0030316
mouse_pheno-MP:0030384	958	1	7.64E-14	2.56E-12	1	mouse_pheno	MP:0030384
mouse_pheno-MP:0030420	958	1	3.97E-11	1.03E-09	1	mouse_pheno	MP:0030420
eva-EFO_0000319	958	2	8.40E-05	0.000803653	1	eva	EFO_0000319
eva-EFO_0003763	958	1	1.94E-05	0.000216271	1	eva	EFO_0003763
eva-EFO_0003777	958	1	1.06E-05	0.000124863	1	eva	EFO_0003777
eva-EFO_0003870;MONDO_0016483;MONDO_0032891	958	1	3.18E-14	1.10E-12	1	eva	EFO_0003870;MONDO_0016483;MONDO_0032891
eva-EFO_0003966	958	2	1.05E-05	0.000123257	1	eva	EFO_0003966
eva-MONDO_0009856	958	1	1.34E-19	6.82E-18	1	eva	MONDO_0009856
eva-MONDO_0014195;Orphanet_369970	958	1	2.24E-11	5.94E-10	1	eva	MONDO_0014195;Orphanet_369970
eva-MONDO_0015159	958	1	3.37E-05	0.000354907	1	eva	MONDO_0015159
eva-MONDO_0015286	958	1	5.94E-09	1.19E-07	1	eva	MONDO_0015286
eva-MONDO_0017741	958	1	2.09E-10	4.98E-09	1	eva	MONDO_0017741
eva-MONDO_0017747	958	1	3.21E-13	1.02E-11	1	eva	MONDO_0017747
eva-MONDO_0019042	958	1	6.12E-05	0.000606553	1	eva	MONDO_0019042
eva-MONDO_0024322	958	1	2.69E-09	5.64E-08	1	eva	MONDO_0024322
eva-MONDO_0024458	958	2	7.58E-06	9.19E-05	1	eva	MONDO_0024458
eva-MONDO_0045010	958	1	1.10E-08	2.12E-07	1	eva	MONDO_0045010
eva-MONDO_0100547	958	1	3.29E-05	0.000347511	1	eva	MONDO_0100547
eva-Orphanet_183557	958	1	2.07E-05	0.000228529	1	eva	Orphanet_183557
ot_genetics_portal-EFO_0000618	958	1	3.42E-05	0.000360125	1	ot_genetics_portal	EFO_0000618
ot_genetics_portal-EFO_0000677	958	1	1.36E-05	0.000156107	1	ot_genetics_portal	EFO_0000677
ot_genetics_portal-EFO_0001365;EFO_0009606;MONDO_0002175;MONDO_0004580;MONDO_0019118	958	1	1.09E-11	2.98E-10	1	ot_genetics_portal	EFO_0001365;EFO_0009606;MONDO_0002175;MONDO_0004580;MONDO_0019118
ot_genetics_portal-EFO_0001666	958	1	1.26E-07	2.09E-06	1	ot_genetics_portal	EFO_0001666
ot_genetics_portal-EFO_0003761	958	1	3.94E-09	8.08E-08	1	ot_genetics_portal	EFO_0003761
ot_genetics_portal-EFO_0003839	958	1	1.62E-09	3.48E-08	1	ot_genetics_portal	EFO_0003839
ot_genetics_portal-EFO_0003923	958	3	9.64E-07	1.38E-05	1	ot_genetics_portal	EFO_0003923
ot_genetics_portal-EFO_0003948	958	1	1.13E-10	2.78E-09	1	ot_genetics_portal	EFO_0003948
ot_genetics_portal-EFO_0003966	958	3	1.05E-06	1.50E-05	1	ot_genetics_portal	EFO_0003966
ot_genetics_portal-EFO_0004190	958	1	1.28E-05	0.000147939	1	ot_genetics_portal	EFO_0004190
ot_genetics_portal-EFO_0004214	958	1	2.08E-08	3.87E-07	1	ot_genetics_portal	EFO_0004214
ot_genetics_portal-EFO_0004247	958	1	6.15E-07	9.13E-06	1	ot_genetics_portal	EFO_0004247
ot_genetics_portal-EFO_0004314	958	1	1.41E-05	0.000161465	1	ot_genetics_portal	EFO_0004314
ot_genetics_portal-EFO_0004346	958	2	3.55E-05	0.000372428	1	ot_genetics_portal	EFO_0004346
ot_genetics_portal-EFO_0004512	958	4	1.01E-05	0.000119503	1	ot_genetics_portal	EFO_0004512
ot_genetics_portal-EFO_0004516	958	4	1.65E-06	2.27E-05	1	ot_genetics_portal	EFO_0004516
ot_genetics_portal-EFO_0004695	958	2	4.55E-06	5.76E-05	1	ot_genetics_portal	EFO_0004695
ot_genetics_portal-EFO_0004713	958	1	2.11E-05	0.000233258	1	ot_genetics_portal	EFO_0004713
ot_genetics_portal-EFO_0004731	958	5	4.93E-05	0.000499714	1	ot_genetics_portal	EFO_0004731
ot_genetics_portal-EFO_0004784;EFO_0011015	958	1	2.61E-05	0.000281695	1	ot_genetics_portal	EFO_0004784;EFO_0011015
ot_genetics_portal-EFO_0004832	958	1	2.75E-05	0.000296149	1	ot_genetics_portal	EFO_0004832
ot_genetics_portal-EFO_0004875	958	1	9.22E-05	0.000873395	1	ot_genetics_portal	EFO_0004875
ot_genetics_portal-EFO_0005213	958	1	1.55E-06	2.15E-05	1	ot_genetics_portal	EFO_0005213
ot_genetics_portal-EFO_0005775	958	1	3.95E-07	6.05E-06	1	ot_genetics_portal	EFO_0005775
ot_genetics_portal-EFO_0005941	958	1	1.56E-07	2.56E-06	1	ot_genetics_portal	EFO_0005941
ot_genetics_portal-EFO_0006841	958	1	2.51E-05	0.000272509	1	ot_genetics_portal	EFO_0006841
ot_genetics_portal-EFO_0007814	958	2	8.70E-06	0.000104277	1	ot_genetics_portal	EFO_0007814
ot_genetics_portal-EFO_0008002	958	1	1.47E-09	3.19E-08	1	ot_genetics_portal	EFO_0008002
ot_genetics_portal-EFO_0009270	958	2	8.16E-07	1.19E-05	1	ot_genetics_portal	EFO_0009270
ot_genetics_portal-EFO_0009544;MONDO_0044991	958	1	7.85E-11	1.97E-09	1	ot_genetics_portal	EFO_0009544;MONDO_0044991
ot_genetics_portal-EFO_0009608	958	1	6.93E-12	1.94E-10	1	ot_genetics_portal	EFO_0009608
ot_genetics_portal-EFO_0010066	958	1	3.12E-07	4.86E-06	1	ot_genetics_portal	EFO_0010066
ot_genetics_portal-EFO_0010067	958	1	1.87E-08	3.51E-07	1	ot_genetics_portal	EFO_0010067
ot_genetics_portal-EFO_0020865	958	1	6.68E-05	0.00065545	1	ot_genetics_portal	EFO_0020865
ot_genetics_portal-HP_0000478	958	1	6.90E-06	8.43E-05	1	ot_genetics_portal	HP_0000478
ot_genetics_portal-HP_0000539	958	1	2.55E-05	0.000276151	1	ot_genetics_portal	HP_0000539
ot_genetics_portal-MONDO_0002025	958	1	9.92E-06	0.000117464	1	ot_genetics_portal	MONDO_0002025
ot_genetics_portal-MONDO_0002050	958	1	8.27E-09	1.63E-07	1	ot_genetics_portal	MONDO_0002050
ot_genetics_portal-MONDO_0005041	958	2	2.02E-05	0.000223704	1	ot_genetics_portal	MONDO_0005041
ot_genetics_portal-MONDO_0024417	958	1	9.99E-10	2.21E-08	1	ot_genetics_portal	MONDO_0024417
ot_genetics_portal-MONDO_0024458	958	3	2.03E-06	2.75E-05	1	ot_genetics_portal	MONDO_0024458
ot_genetics_portal-MONDO_0100545	958	1	5.76E-09	1.16E-07	1	ot_genetics_portal	MONDO_0100545
biological_process-GO:0000455	958	1	4.14E-08	7.39E-07	1	biological_process	GO:0000455
biological_process-GO:0001501	958	1	6.69E-09	1.33E-07	1	biological_process	GO:0001501
biological_process-GO:0001707	958	1	3.33E-08	6.02E-07	1	biological_process	GO:0001707
biological_process-GO:0006004	958	2	1.05E-13	3.48E-12	1	biological_process	GO:0006004
biological_process-GO:0007229	958	1	7.48E-05	0.000725465	1	biological_process	GO:0007229
biological_process-GO:0007420	958	1	8.47E-07	1.23E-05	1	biological_process	GO:0007420
biological_process-GO:0007520	958	1	1.01E-05	0.000119432	1	biological_process	GO:0007520
biological_process-GO:0010467	958	1	2.56E-06	3.40E-05	1	biological_process	GO:0010467
biological_process-GO:0010717	958	1	5.64E-11	1.43E-09	1	biological_process	GO:0010717
biological_process-GO:0015698	958	1	6.60E-05	0.000648718	1	biological_process	GO:0015698
biological_process-GO:0022617	958	1	2.09E-06	2.82E-05	1	biological_process	GO:0022617
biological_process-GO:0030198	958	6	1.71E-05	0.000192637	1	biological_process	GO:0030198
biological_process-GO:0030199	958	1	9.31E-08	1.58E-06	1	biological_process	GO:0030199
biological_process-GO:0030318	958	1	1.48E-07	2.43E-06	1	biological_process	GO:0030318
biological_process-GO:0036065	958	1	1.21E-12	3.64E-11	1	biological_process	GO:0036065
biological_process-GO:0036066	958	2	1.19E-13	3.91E-12	1	biological_process	GO:0036066
biological_process-GO:0044782	958	1	1.39E-08	2.65E-07	1	biological_process	GO:0044782
biological_process-GO:0045636	958	1	3.39E-08	6.13E-07	1	biological_process	GO:0045636
biological_process-GO:0048070	958	1	3.55E-09	7.32E-08	1	biological_process	GO:0048070
biological_process-GO:0051046	958	1	8.97E-14	2.99E-12	1	biological_process	GO:0051046
biological_process-GO:0060021	958	1	1.26E-11	3.43E-10	1	biological_process	GO:0060021
biological_process-GO:0060173	958	1	2.17E-11	5.76E-10	1	biological_process	GO:0060173
biological_process-GO:1903334	958	1	1.13E-13	3.72E-12	1	biological_process	GO:1903334
biological_process-GO:1904888	958	1	2.37E-10	5.62E-09	1	biological_process	GO:1904888
molecular_function-GO:0000030	958	1	1.16E-09	2.54E-08	1	molecular_function	GO:0000030
molecular_function-GO:0004222	958	5	7.25E-06	8.82E-05	1	molecular_function	GO:0004222
molecular_function-GO:0008237	958	5	1.29E-05	0.000149615	1	molecular_function	GO:0008237
molecular_function-GO:0008375	958	1	1.78E-12	5.25E-11	1	molecular_function	GO:0008375
molecular_function-GO:0008417	958	1	1.96E-13	6.32E-12	1	molecular_function	GO:0008417
molecular_function-GO:0009673	958	1	1.70E-07	2.76E-06	1	molecular_function	GO:0009673
molecular_function-GO:0016740	958	2	5.73E-05	0.000572137	1	molecular_function	GO:0016740
molecular_function-GO:0046922	958	1	1.23E-14	4.41E-13	1	molecular_function	GO:0046922
molecular_function-GO:0050840	958	2	4.49E-08	7.97E-07	1	molecular_function	GO:0050840
molecular_function-GO:0106388	958	1	4.21E-12	1.20E-10	1	molecular_function	GO:0106388
cellular_component-GO:0005789	958	3	8.83E-05	0.000840005	1	cellular_component	GO:0005789
cellular_component-GO:0062023	958	3	1.82E-06	2.49E-05	1	cellular_component	GO:0062023
mouse_pheno-MP:0000130	102	1	6.66E-06	8.16E-05	1	mouse_pheno	MP:0000130
mouse_pheno-MP:0000164	102	1	2.45E-06	3.27E-05	1	mouse_pheno	MP:0000164
mouse_pheno-MP:0000272	102	1	7.29E-06	8.87E-05	1	mouse_pheno	MP:0000272
mouse_pheno-MP:0000440	102	1	1.40E-05	0.000160803	1	mouse_pheno	MP:0000440
mouse_pheno-MP:0000493	102	1	2.70E-05	0.00029098	1	mouse_pheno	MP:0000493
mouse_pheno-MP:0000547	102	1	2.79E-05	0.000300158	1	mouse_pheno	MP:0000547
mouse_pheno-MP:0000588	102	1	3.89E-09	7.98E-08	1	mouse_pheno	MP:0000588
mouse_pheno-MP:0000592	102	1	2.79E-05	0.00030008	1	mouse_pheno	MP:0000592
mouse_pheno-MP:0000759	102	1	3.98E-06	5.10E-05	1	mouse_pheno	MP:0000759
mouse_pheno-MP:0001175	102	1	2.20E-06	2.96E-05	1	mouse_pheno	MP:0001175
mouse_pheno-MP:0001200	102	2	4.19E-05	0.000431862	1	mouse_pheno	MP:0001200
mouse_pheno-MP:0001244	102	1	1.48E-05	0.000169054	1	mouse_pheno	MP:0001244
mouse_pheno-MP:0001259	102	1	6.54E-07	9.66E-06	1	mouse_pheno	MP:0001259
mouse_pheno-MP:0002058	102	1	9.75E-07	1.40E-05	1	mouse_pheno	MP:0002058
mouse_pheno-MP:0002060	102	1	5.83E-05	0.000580638	1	mouse_pheno	MP:0002060
mouse_pheno-MP:0002113	102	1	2.45E-05	0.000266829	1	mouse_pheno	MP:0002113
mouse_pheno-MP:0002114	102	1	1.72E-05	0.000193594	1	mouse_pheno	MP:0002114
mouse_pheno-MP:0002133	102	1	4.63E-05	0.000472791	1	mouse_pheno	MP:0002133
mouse_pheno-MP:0002270	102	1	5.75E-06	7.15E-05	1	mouse_pheno	MP:0002270
mouse_pheno-MP:0002427	102	1	1.87E-06	2.55E-05	1	mouse_pheno	MP:0002427
mouse_pheno-MP:0002543	102	1	1.03E-06	1.47E-05	1	mouse_pheno	MP:0002543
mouse_pheno-MP:0002544	102	1	2.73E-05	0.000293772	1	mouse_pheno	MP:0002544
mouse_pheno-MP:0002566	102	1	2.32E-05	0.000254129	1	mouse_pheno	MP:0002566
mouse_pheno-MP:0002673	102	1	1.20E-09	2.63E-08	1	mouse_pheno	MP:0002673
mouse_pheno-MP:0002699	102	1	5.54E-06	6.91E-05	1	mouse_pheno	MP:0002699
mouse_pheno-MP:0002952	102	1	3.04E-06	3.98E-05	1	mouse_pheno	MP:0002952
mouse_pheno-MP:0003055	102	2	1.39E-05	0.000159981	1	mouse_pheno	MP:0003055
mouse_pheno-MP:0003209	102	1	5.35E-06	6.69E-05	1	mouse_pheno	MP:0003209
mouse_pheno-MP:0003211	102	1	1.47E-06	2.04E-05	1	mouse_pheno	MP:0003211
mouse_pheno-MP:0003305	102	1	1.40E-06	1.95E-05	1	mouse_pheno	MP:0003305
mouse_pheno-MP:0003395	102	1	6.48E-05	0.000638145	1	mouse_pheno	MP:0003395
mouse_pheno-MP:0003408	102	1	3.22E-06	4.20E-05	1	mouse_pheno	MP:0003408
mouse_pheno-MP:0003409	102	2	6.12E-05	0.000606489	1	mouse_pheno	MP:0003409
mouse_pheno-MP:0003662	102	2	3.48E-05	0.000365383	1	mouse_pheno	MP:0003662
mouse_pheno-MP:0003956	102	1	1.15E-10	2.84E-09	1	mouse_pheno	MP:0003956
mouse_pheno-MP:0004351	102	1	7.87E-05	0.000759039	1	mouse_pheno	MP:0004351
mouse_pheno-MP:0004634	102	1	3.26E-07	5.07E-06	1	mouse_pheno	MP:0004634
mouse_pheno-MP:0004818	102	1	6.71E-06	8.23E-05	1	mouse_pheno	MP:0004818
mouse_pheno-MP:0004882	102	1	2.90E-05	0.000310081	1	mouse_pheno	MP:0004882
mouse_pheno-MP:0005099	102	1	1.38E-06	1.93E-05	1	mouse_pheno	MP:0005099
mouse_pheno-MP:0005501	102	1	4.52E-06	5.73E-05	1	mouse_pheno	MP:0005501
mouse_pheno-MP:0006396	102	1	9.30E-07	1.34E-05	1	mouse_pheno	MP:0006396
mouse_pheno-MP:0008022	102	1	9.42E-05	0.000889597	1	mouse_pheno	MP:0008022
mouse_pheno-MP:0008525	102	2	1.21E-05	0.000141041	1	mouse_pheno	MP:0008525
mouse_pheno-MP:0009310	102	1	7.18E-06	8.75E-05	1	mouse_pheno	MP:0009310
mouse_pheno-MP:0009400	102	1	7.49E-07	1.10E-05	1	mouse_pheno	MP:0009400
mouse_pheno-MP:0009405	102	1	6.35E-06	7.82E-05	1	mouse_pheno	MP:0009405
mouse_pheno-MP:0009697	102	1	5.64E-11	1.43E-09	1	mouse_pheno	MP:0009697
mouse_pheno-MP:0009856	102	1	2.48E-09	5.23E-08	1	mouse_pheno	MP:0009856
mouse_pheno-MP:0010598	102	1	5.38E-05	0.000540304	1	mouse_pheno	MP:0010598
mouse_pheno-MP:0010895	102	1	1.02E-05	0.000120621	1	mouse_pheno	MP:0010895
mouse_pheno-MP:0010899	102	1	3.14E-05	0.000333484	1	mouse_pheno	MP:0010899
mouse_pheno-MP:0010903	102	1	1.02E-05	0.000120415	1	mouse_pheno	MP:0010903
mouse_pheno-MP:0010943	102	1	7.31E-09	1.45E-07	1	mouse_pheno	MP:0010943
mouse_pheno-MP:0010997	102	1	0.000100326	0.000941139	1	mouse_pheno	MP:0010997
mouse_pheno-MP:0011159	102	1	4.44E-06	5.64E-05	1	mouse_pheno	MP:0011159
mouse_pheno-MP:0011962	102	1	2.79E-07	4.38E-06	1	mouse_pheno	MP:0011962
mouse_pheno-MP:0014106	102	1	4.23E-06	5.39E-05	1	mouse_pheno	MP:0014106
mouse_pheno-MP:0014164	102	1	3.21E-06	4.18E-05	1	mouse_pheno	MP:0014164
mouse_pheno-MP:0014176	102	1	2.64E-07	4.17E-06	1	mouse_pheno	MP:0014176
mouse_pheno-MP:0014274	102	1	2.50E-09	5.26E-08	1	mouse_pheno	MP:0014274
mouse_pheno-MP:0020253	102	1	1.68E-08	3.16E-07	1	mouse_pheno	MP:0020253
mouse_pheno-MP:0021159	102	1	4.08E-08	7.29E-07	1	mouse_pheno	MP:0021159
mouse_pheno-MP:0031212	102	1	6.33E-06	7.80E-05	1	mouse_pheno	MP:0031212
eva-EFO_0005571	102	1	1.54E-05	0.000175266	1	eva	EFO_0005571
eva-HP_0000234	102	1	8.21E-05	0.000787605	1	eva	HP_0000234
eva-HP_0000271	102	1	4.51E-05	0.000461772	1	eva	HP_0000271
eva-HP_0001999	102	1	7.29E-07	1.07E-05	1	eva	HP_0001999
eva-HP_0004328	102	1	2.09E-06	2.82E-05	1	eva	HP_0004328
eva-HP_0007700	102	1	1.12E-05	0.000131547	1	eva	HP_0007700
eva-MONDO_0000127	102	1	2.06E-10	4.92E-09	1	eva	MONDO_0000127
eva-MONDO_0007411;MONDO_0008504;MONDO_0008678;MONDO_0016872;MONDO_0016906;MONDO_0700014	102	1	2.10E-05	0.000231389	1	eva	MONDO_0007411;MONDO_0008504;MONDO_0008678;MONDO_0016872;MONDO_0016906;MONDO_0700014
eva-MONDO_0011051;MONDO_0016357	102	1	1.82E-11	4.86E-10	1	eva	MONDO_0011051;MONDO_0016357
eva-MONDO_0013170	102	1	1.40E-07	2.31E-06	1	eva	MONDO_0013170
eva-MONDO_0013176	102	1	5.71E-09	1.15E-07	1	eva	MONDO_0013176
eva-MONDO_0018096	102	2	1.41E-05	0.000161827	1	eva	MONDO_0018096
eva-MONDO_0019503	102	1	7.95E-07	1.16E-05	1	eva	MONDO_0019503
eva-MONDO_0019571	102	1	6.15E-05	0.00060932	1	eva	MONDO_0019571
eva-MONDO_0019702	102	1	2.94E-09	6.12E-08	1	eva	MONDO_0019702
eva-MONDO_0042981	102	1	6.58E-05	0.000646794	1	eva	MONDO_0042981
ot_genetics_portal-EFO_0000763;MONDO_0100329	102	1	1.77E-05	0.000198671	1	ot_genetics_portal	EFO_0000763;MONDO_0100329
ot_genetics_portal-EFO_0003100	102	2	2.81E-05	0.000301683	1	ot_genetics_portal	EFO_0003100
ot_genetics_portal-EFO_0004143;MONDO_0020127	102	2	3.28E-05	0.000347087	1	ot_genetics_portal	EFO_0004143;MONDO_0020127
ot_genetics_portal-EFO_0004149;EFO_1001902	102	2	3.39E-05	0.000357433	1	ot_genetics_portal	EFO_0004149;EFO_1001902
ot_genetics_portal-EFO_0004298	102	1	1.60E-06	2.21E-05	1	ot_genetics_portal	EFO_0004298
ot_genetics_portal-EFO_0004312	102	3	4.61E-05	0.000470192	1	ot_genetics_portal	EFO_0004312
ot_genetics_portal-EFO_0004314	102	2	3.03E-05	0.000323302	1	ot_genetics_portal	EFO_0004314
ot_genetics_portal-EFO_0004341	102	2	1.30E-05	0.000149759	1	ot_genetics_portal	EFO_0004341
ot_genetics_portal-EFO_0004342	102	2	6.00E-05	0.000595826	1	ot_genetics_portal	EFO_0004342
ot_genetics_portal-EFO_0004695	102	1	5.45E-06	6.81E-05	1	ot_genetics_portal	EFO_0004695
ot_genetics_portal-EFO_0004713	102	1	1.17E-06	1.66E-05	1	ot_genetics_portal	EFO_0004713
ot_genetics_portal-EFO_0004731	102	1	8.13E-06	9.80E-05	1	ot_genetics_portal	EFO_0004731
ot_genetics_portal-EFO_0004980	102	1	7.88E-05	0.000759224	1	ot_genetics_portal	EFO_0004980
ot_genetics_portal-EFO_0005093	102	2	2.43E-05	0.000264089	1	ot_genetics_portal	EFO_0005093
ot_genetics_portal-EFO_0005115;EFO_0007777	102	1	8.19E-06	9.87E-05	1	ot_genetics_portal	EFO_0005115;EFO_0007777
ot_genetics_portal-EFO_0005213	102	1	1.71E-07	2.78E-06	1	ot_genetics_portal	EFO_0005213
ot_genetics_portal-EFO_0005278	102	1	4.91E-06	6.19E-05	1	ot_genetics_portal	EFO_0005278
ot_genetics_portal-EFO_0007223;EFO_0007396;MONDO_0020753;MONDO_0100096	102	1	3.56E-07	5.50E-06	1	ot_genetics_portal	EFO_0007223;EFO_0007396;MONDO_0020753;MONDO_0100096
ot_genetics_portal-EFO_0007788	102	1	2.00E-05	0.000221921	1	ot_genetics_portal	EFO_0007788
ot_genetics_portal-EFO_0007789	102	2	1.58E-05	0.000178947	1	ot_genetics_portal	EFO_0007789
ot_genetics_portal-EFO_0008039	102	2	3.24E-05	0.000343006	1	ot_genetics_portal	EFO_0008039
ot_genetics_portal-EFO_0009387	102	2	1.19E-05	0.000138718	1	ot_genetics_portal	EFO_0009387
ot_genetics_portal-EFO_0009487	102	2	4.73E-05	0.000481595	1	ot_genetics_portal	EFO_0009487
ot_genetics_portal-EFO_0009805	102	1	1.12E-05	0.000131683	1	ot_genetics_portal	EFO_0009805
ot_genetics_portal-EFO_0010067	102	1	2.13E-07	3.41E-06	1	ot_genetics_portal	EFO_0010067
ot_genetics_portal-EFO_0011011	102	1	3.60E-05	0.000376709	1	ot_genetics_portal	EFO_0011011
ot_genetics_portal-MONDO_0100546	102	2	8.25E-06	9.93E-05	1	ot_genetics_portal	MONDO_0100546
gene_burden-EFO_0000651	102	1	5.21E-06	6.53E-05	1	gene_burden	EFO_0000651
gene_burden-EFO_0003892	102	2	1.33E-05	0.000153747	1	gene_burden	EFO_0003892
gene_burden-EFO_0004302	102	2	9.61E-06	0.000114114	1	gene_burden	EFO_0004302
gene_burden-EFO_0004312	102	1	5.26E-07	7.90E-06	1	gene_burden	EFO_0004312
gene_burden-EFO_0004314	102	2	2.50E-05	0.000271835	1	gene_burden	EFO_0004314
gene_burden-EFO_0004324	102	2	1.50E-05	0.000171064	1	gene_burden	EFO_0004324
gene_burden-EFO_0004339	102	2	2.22E-05	0.000244098	1	gene_burden	EFO_0004339
gene_burden-EFO_0005921	102	1	1.68E-07	2.74E-06	1	gene_burden	EFO_0005921
gene_burden-EFO_0006841	102	2	1.55E-05	0.000176034	1	gene_burden	EFO_0006841
gene_burden-EFO_0011011	102	1	4.66E-06	5.89E-05	1	gene_burden	EFO_0011011
gene_burden-HP_0000118	102	1	1.45E-06	2.01E-05	1	gene_burden	HP_0000118
gene_burden-HP_0000924	102	1	9.71E-08	1.64E-06	1	gene_burden	HP_0000924
biological_process-GO:0001558	102	1	5.22E-05	0.000526078	1	biological_process	GO:0001558
biological_process-GO:0007179	102	1	6.18E-06	7.63E-05	1	biological_process	GO:0007179
biological_process-GO:0017015	102	1	4.54E-05	0.000464097	1	biological_process	GO:0017015
biological_process-GO:0030512	102	1	4.05E-06	5.18E-05	1	biological_process	GO:0030512
biological_process-GO:0035723	102	1	2.37E-06	3.17E-05	1	biological_process	GO:0035723
biological_process-GO:0048251	102	1	4.40E-07	6.69E-06	1	biological_process	GO:0048251
biological_process-GO:0060481	102	1	6.78E-11	1.71E-09	1	biological_process	GO:0060481
molecular_function-GO:0005024	102	1	8.72E-06	0.000104495	1	molecular_function	GO:0005024
molecular_function-GO:0005178	102	1	1.05E-05	0.000123917	1	molecular_function	GO:0005178
molecular_function-GO:0005201	102	2	7.80E-05	0.000752976	1	molecular_function	GO:0005201
molecular_function-GO:0005509	102	1	9.69E-06	0.00011493	1	molecular_function	GO:0005509
molecular_function-GO:0005539	102	1	3.98E-05	0.000412191	1	molecular_function	GO:0005539
molecular_function-GO:0008237	102	2	7.55E-06	9.16E-05	1	molecular_function	GO:0008237
molecular_function-GO:0019838	102	1	1.01E-05	0.000119459	1	molecular_function	GO:0019838
molecular_function-GO:0030023	102	1	9.00E-06	0.000107491	1	molecular_function	GO:0030023
molecular_function-GO:0042289	102	1	6.16E-06	7.61E-05	1	molecular_function	GO:0042289
molecular_function-GO:0050431	102	1	5.49E-06	6.85E-05	1	molecular_function	GO:0050431
molecular_function-GO:0050436	102	1	2.77E-10	6.52E-09	1	molecular_function	GO:0050436
cellular_component-GO:0001527	102	2	3.94E-06	5.05E-05	1	cellular_component	GO:0001527
cellular_component-GO:0005615	102	1	8.79E-05	0.000837083	1	cellular_component	GO:0005615
cellular_component-GO:0062023	102	3	8.55E-06	0.000102622	1	cellular_component	GO:0062023
cellular_component-GO:0071953	102	1	1.52E-05	0.000172715	1	cellular_component	GO:0071953
mouse_pheno-MP:0000023	103	1	1.10E-34	1.17E-32	1	mouse_pheno	MP:0000023
mouse_pheno-MP:0000029	103	2	2.88E-55	6.49E-53	1	mouse_pheno	MP:0000029
mouse_pheno-MP:0000030	103	1	4.25E-46	6.96E-44	1	mouse_pheno	MP:0000030
mouse_pheno-MP:0000039	103	1	6.61E-50	1.24E-47	1	mouse_pheno	MP:0000039
mouse_pheno-MP:0000042	103	1	6.33E-24	4.11E-22	1	mouse_pheno	MP:0000042
mouse_pheno-MP:0000054	103	1	2.81E-73	1.15E-70	1	mouse_pheno	MP:0000054
mouse_pheno-MP:0000060	103	1	5.39E-25	3.70E-23	1	mouse_pheno	MP:0000060
mouse_pheno-MP:0000074	103	1	3.51E-26	2.55E-24	1	mouse_pheno	MP:0000074
mouse_pheno-MP:0000078	103	1	7.11E-46	1.15E-43	1	mouse_pheno	MP:0000078
mouse_pheno-MP:0000079	103	3	1.48E-50	2.83E-48	1	mouse_pheno	MP:0000079
mouse_pheno-MP:0000088	103	2	1.66E-37	1.98E-35	1	mouse_pheno	MP:0000088
mouse_pheno-MP:0000097	103	1	2.57E-40	3.41E-38	1	mouse_pheno	MP:0000097
mouse_pheno-MP:0000106	103	1	2.04E-42	2.93E-40	1	mouse_pheno	MP:0000106
mouse_pheno-MP:0000111	103	1	2.55E-25	1.78E-23	1	mouse_pheno	MP:0000111
mouse_pheno-MP:0000136	103	1	1.60E-28	1.30E-26	1	mouse_pheno	MP:0000136
mouse_pheno-MP:0000137	103	6	1.68E-37	2.00E-35	1	mouse_pheno	MP:0000137
mouse_pheno-MP:0000139	103	1	2.09E-61	5.81E-59	1	mouse_pheno	MP:0000139
mouse_pheno-MP:0000141	103	1	3.29E-27	2.52E-25	1	mouse_pheno	MP:0000141
mouse_pheno-MP:0000149	103	4	3.33E-54	7.23E-52	1	mouse_pheno	MP:0000149
mouse_pheno-MP:0000150	103	6	3.54E-39	4.49E-37	1	mouse_pheno	MP:0000150
mouse_pheno-MP:0000152	103	1	1.64E-73	6.78E-71	1	mouse_pheno	MP:0000152
mouse_pheno-MP:0000153	103	1	4.78E-34	4.95E-32	1	mouse_pheno	MP:0000153
mouse_pheno-MP:0000154	103	4	3.31E-44	5.06E-42	1	mouse_pheno	MP:0000154
mouse_pheno-MP:0000155	103	3	1.39E-60	3.75E-58	1	mouse_pheno	MP:0000155
mouse_pheno-MP:0000157	103	6	5.52E-41	7.52E-39	1	mouse_pheno	MP:0000157
mouse_pheno-MP:0000159	103	1	2.09E-34	2.20E-32	1	mouse_pheno	MP:0000159
mouse_pheno-MP:0000160	103	2	3.77E-16	1.52E-14	1	mouse_pheno	MP:0000160
mouse_pheno-MP:0000161	103	1	2.44E-20	1.30E-18	1	mouse_pheno	MP:0000161
mouse_pheno-MP:0000164	103	1	6.34E-27	4.79E-25	1	mouse_pheno	MP:0000164
mouse_pheno-MP:0000167	103	1	9.01E-27	6.75E-25	1	mouse_pheno	MP:0000167
mouse_pheno-MP:0000208	103	2	1.06E-05	0.000125002	1	mouse_pheno	MP:0000208
mouse_pheno-MP:0000239	103	2	2.88E-64	8.83E-62	1	mouse_pheno	MP:0000239
mouse_pheno-MP:0000245	103	2	7.41E-23	4.55E-21	1	mouse_pheno	MP:0000245
mouse_pheno-MP:0000260	103	1	1.65E-16	6.82E-15	1	mouse_pheno	MP:0000260
mouse_pheno-MP:0000266	103	3	1.21E-12	3.63E-11	1	mouse_pheno	MP:0000266
mouse_pheno-MP:0000280	103	2	2.14E-34	2.25E-32	1	mouse_pheno	MP:0000280
mouse_pheno-MP:0000333	103	2	9.67E-27	7.24E-25	1	mouse_pheno	MP:0000333
mouse_pheno-MP:0000352	103	1	1.69E-21	9.59E-20	1	mouse_pheno	MP:0000352
mouse_pheno-MP:0000372	103	1	1.08E-27	8.42E-26	1	mouse_pheno	MP:0000372
mouse_pheno-MP:0000414	103	1	5.42E-17	2.32E-15	1	mouse_pheno	MP:0000414
mouse_pheno-MP:0000416	103	1	4.51E-15	1.67E-13	1	mouse_pheno	MP:0000416
mouse_pheno-MP:0000418	103	2	7.82E-41	1.06E-38	1	mouse_pheno	MP:0000418
mouse_pheno-MP:0000425	103	1	3.29E-44	5.04E-42	1	mouse_pheno	MP:0000425
mouse_pheno-MP:0000427	103	1	2.66E-18	1.24E-16	1	mouse_pheno	MP:0000427
mouse_pheno-MP:0000428	103	3	1.04E-29	8.91E-28	1	mouse_pheno	MP:0000428
mouse_pheno-MP:0000435	103	1	4.36E-33	4.34E-31	1	mouse_pheno	MP:0000435
mouse_pheno-MP:0000438	103	1	8.57E-30	7.40E-28	1	mouse_pheno	MP:0000438
mouse_pheno-MP:0000443	103	1	3.92E-30	3.44E-28	1	mouse_pheno	MP:0000443
mouse_pheno-MP:0000449	103	1	2.41E-74	1.02E-71	1	mouse_pheno	MP:0000449
mouse_pheno-MP:0000454	103	1	2.00E-35	2.19E-33	1	mouse_pheno	MP:0000454
mouse_pheno-MP:0000464	103	1	4.40E-57	1.05E-54	1	mouse_pheno	MP:0000464
mouse_pheno-MP:0000480	103	11	1.84E-59	4.79E-57	1	mouse_pheno	MP:0000480
mouse_pheno-MP:0000492	103	1	7.05E-43	1.03E-40	1	mouse_pheno	MP:0000492
mouse_pheno-MP:0000493	103	1	1.74E-18	8.23E-17	1	mouse_pheno	MP:0000493
mouse_pheno-MP:0000501	103	1	5.65E-61	1.55E-58	1	mouse_pheno	MP:0000501
mouse_pheno-MP:0000516	103	1	1.14E-44	1.77E-42	1	mouse_pheno	MP:0000516
mouse_pheno-MP:0000519	103	1	1.06E-18	5.10E-17	1	mouse_pheno	MP:0000519
mouse_pheno-MP:0000521	103	1	8.32E-25	5.66E-23	1	mouse_pheno	MP:0000521
mouse_pheno-MP:0000528	103	1	1.13E-42	1.63E-40	1	mouse_pheno	MP:0000528
mouse_pheno-MP:0000547	103	2	5.41E-22	3.16E-20	1	mouse_pheno	MP:0000547
mouse_pheno-MP:0000550	103	3	2.03E-32	1.96E-30	1	mouse_pheno	MP:0000550
mouse_pheno-MP:0000552	103	4	3.53E-42	5.01E-40	1	mouse_pheno	MP:0000552
mouse_pheno-MP:0000554	103	6	2.61E-44	4.01E-42	1	mouse_pheno	MP:0000554
mouse_pheno-MP:0000555	103	1	1.47E-52	3.01E-50	1	mouse_pheno	MP:0000555
mouse_pheno-MP:0000556	103	1	1.45E-26	1.08E-24	1	mouse_pheno	MP:0000556
mouse_pheno-MP:0000558	103	2	3.69E-34	3.84E-32	1	mouse_pheno	MP:0000558
mouse_pheno-MP:0000559	103	1	3.79E-19	1.87E-17	1	mouse_pheno	MP:0000559
mouse_pheno-MP:0000562	103	1	4.48E-20	2.34E-18	1	mouse_pheno	MP:0000562
mouse_pheno-MP:0000564	103	3	1.50E-31	1.40E-29	1	mouse_pheno	MP:0000564
mouse_pheno-MP:0000565	103	2	3.33E-47	5.67E-45	1	mouse_pheno	MP:0000565
mouse_pheno-MP:0000571	103	2	1.20E-57	2.94E-55	1	mouse_pheno	MP:0000571
mouse_pheno-MP:0000572	103	2	1.07E-31	1.00E-29	1	mouse_pheno	MP:0000572
mouse_pheno-MP:0000580	103	1	4.77E-39	6.02E-37	1	mouse_pheno	MP:0000580
mouse_pheno-MP:0000582	103	1	1.22E-40	1.63E-38	1	mouse_pheno	MP:0000582
mouse_pheno-MP:0000585	103	1	1.12E-24	7.58E-23	1	mouse_pheno	MP:0000585
mouse_pheno-MP:0000588	103	1	3.08E-23	1.93E-21	1	mouse_pheno	MP:0000588
mouse_pheno-MP:0000592	103	1	1.06E-22	6.47E-21	1	mouse_pheno	MP:0000592
mouse_pheno-MP:0000596	103	2	5.79E-48	1.01E-45	1	mouse_pheno	MP:0000596
mouse_pheno-MP:0000598	103	3	8.70E-13	2.65E-11	1	mouse_pheno	MP:0000598
mouse_pheno-MP:0000600	103	2	5.49E-43	8.04E-41	1	mouse_pheno	MP:0000600
mouse_pheno-MP:0000601	103	2	1.42E-25	1.00E-23	1	mouse_pheno	MP:0000601
mouse_pheno-MP:0000640	103	1	1.11E-50	2.13E-48	1	mouse_pheno	MP:0000640
mouse_pheno-MP:0000661	103	1	3.62E-72	1.43E-69	1	mouse_pheno	MP:0000661
mouse_pheno-MP:0000664	103	1	4.08E-49	7.42E-47	1	mouse_pheno	MP:0000664
mouse_pheno-MP:0000665	103	1	1.98E-73	8.17E-71	1	mouse_pheno	MP:0000665
mouse_pheno-MP:0000666	103	1	1.31E-59	3.43E-57	1	mouse_pheno	MP:0000666
mouse_pheno-MP:0000680	103	1	1.93E-56	4.51E-54	1	mouse_pheno	MP:0000680
mouse_pheno-MP:0000681	103	1	4.28E-34	4.44E-32	1	mouse_pheno	MP:0000681
mouse_pheno-MP:0000690	103	1	1.60E-37	1.90E-35	1	mouse_pheno	MP:0000690
mouse_pheno-MP:0000694	103	3	1.39E-27	1.08E-25	1	mouse_pheno	MP:0000694
mouse_pheno-MP:0000705	103	1	9.29E-59	2.36E-56	1	mouse_pheno	MP:0000705
mouse_pheno-MP:0000706	103	1	5.75E-24	3.75E-22	1	mouse_pheno	MP:0000706
mouse_pheno-MP:0000715	103	1	8.27E-22	4.79E-20	1	mouse_pheno	MP:0000715
mouse_pheno-MP:0000737	103	1	3.67E-40	4.84E-38	1	mouse_pheno	MP:0000737
mouse_pheno-MP:0000743	103	1	5.19E-21	2.87E-19	1	mouse_pheno	MP:0000743
mouse_pheno-MP:0000746	103	1	3.64E-08	6.54E-07	1	mouse_pheno	MP:0000746
mouse_pheno-MP:0000749	103	1	1.97E-11	5.24E-10	1	mouse_pheno	MP:0000749
mouse_pheno-MP:0000763	103	1	5.93E-32	5.62E-30	1	mouse_pheno	MP:0000763
mouse_pheno-MP:0000764	103	1	2.80E-29	2.36E-27	1	mouse_pheno	MP:0000764
mouse_pheno-MP:0000767	103	2	5.08E-48	8.91E-46	1	mouse_pheno	MP:0000767
mouse_pheno-MP:0000774	103	1	2.29E-15	8.70E-14	1	mouse_pheno	MP:0000774
mouse_pheno-MP:0000778	103	1	3.24E-20	1.71E-18	1	mouse_pheno	MP:0000778
mouse_pheno-MP:0000843	103	2	3.28E-57	7.90E-55	1	mouse_pheno	MP:0000843
mouse_pheno-MP:0000848	103	1	9.43E-38	1.13E-35	1	mouse_pheno	MP:0000848
mouse_pheno-MP:0000909	103	2	3.79E-51	7.39E-49	1	mouse_pheno	MP:0000909
mouse_pheno-MP:0000910	103	1	2.53E-45	4.03E-43	1	mouse_pheno	MP:0000910
mouse_pheno-MP:0000913	103	2	6.95E-39	8.72E-37	1	mouse_pheno	MP:0000913
mouse_pheno-MP:0000933	103	1	8.40E-50	1.57E-47	1	mouse_pheno	MP:0000933
mouse_pheno-MP:0000939	103	1	7.85E-22	4.55E-20	1	mouse_pheno	MP:0000939
mouse_pheno-MP:0000954	103	1	1.01E-45	1.63E-43	1	mouse_pheno	MP:0000954
mouse_pheno-MP:0000955	103	1	1.89E-13	6.13E-12	1	mouse_pheno	MP:0000955
mouse_pheno-MP:0000961	103	2	1.22E-36	1.40E-34	1	mouse_pheno	MP:0000961
mouse_pheno-MP:0000966	103	2	7.21E-42	1.01E-39	1	mouse_pheno	MP:0000966
mouse_pheno-MP:0000968	103	1	8.65E-28	6.80E-26	1	mouse_pheno	MP:0000968
mouse_pheno-MP:0001065	103	1	3.57E-29	3.00E-27	1	mouse_pheno	MP:0001065
mouse_pheno-MP:0001071	103	4	6.55E-59	1.67E-56	1	mouse_pheno	MP:0001071
mouse_pheno-MP:0001072	103	1	7.84E-48	1.37E-45	1	mouse_pheno	MP:0001072
mouse_pheno-MP:0001073	103	2	2.74E-60	7.33E-58	1	mouse_pheno	MP:0001073
mouse_pheno-MP:0001074	103	1	6.72E-54	1.44E-51	1	mouse_pheno	MP:0001074
mouse_pheno-MP:0001077	103	4	3.45E-46	5.67E-44	1	mouse_pheno	MP:0001077
mouse_pheno-MP:0001083	103	1	1.42E-42	2.04E-40	1	mouse_pheno	MP:0001083
mouse_pheno-MP:0001093	103	1	7.27E-38	8.76E-36	1	mouse_pheno	MP:0001093
mouse_pheno-MP:0001120	103	1	9.71E-14	3.22E-12	1	mouse_pheno	MP:0001120
mouse_pheno-MP:0001135	103	1	9.09E-62	2.56E-59	1	mouse_pheno	MP:0001135
mouse_pheno-MP:0001147	103	2	3.56E-14	1.23E-12	1	mouse_pheno	MP:0001147
mouse_pheno-MP:0001153	103	1	2.85E-16	1.16E-14	1	mouse_pheno	MP:0001153
mouse_pheno-MP:0001154	103	1	3.61E-19	1.78E-17	1	mouse_pheno	MP:0001154
mouse_pheno-MP:0001156	103	2	1.90E-14	6.69E-13	1	mouse_pheno	MP:0001156
mouse_pheno-MP:0001157	103	1	5.98E-23	3.69E-21	1	mouse_pheno	MP:0001157
mouse_pheno-MP:0001163	103	2	2.44E-58	6.11E-56	1	mouse_pheno	MP:0001163
mouse_pheno-MP:0001175	103	1	7.37E-16	2.90E-14	1	mouse_pheno	MP:0001175
mouse_pheno-MP:0001177	103	1	2.76E-23	1.74E-21	1	mouse_pheno	MP:0001177
mouse_pheno-MP:0001178	103	1	3.43E-32	3.29E-30	1	mouse_pheno	MP:0001178
mouse_pheno-MP:0001179	103	1	1.74E-23	1.10E-21	1	mouse_pheno	MP:0001179
mouse_pheno-MP:0001183	103	1	6.12E-27	4.63E-25	1	mouse_pheno	MP:0001183
mouse_pheno-MP:0001191	103	1	1.99E-24	1.33E-22	1	mouse_pheno	MP:0001191
mouse_pheno-MP:0001212	103	1	1.81E-22	1.09E-20	1	mouse_pheno	MP:0001212
mouse_pheno-MP:0001216	103	1	3.73E-17	1.61E-15	1	mouse_pheno	MP:0001216
mouse_pheno-MP:0001219	103	1	4.48E-20	2.34E-18	1	mouse_pheno	MP:0001219
mouse_pheno-MP:0001261	103	1	4.70E-05	0.000478626	1	mouse_pheno	MP:0001261
mouse_pheno-MP:0001265	103	9	8.27E-22	4.79E-20	1	mouse_pheno	MP:0001265
mouse_pheno-MP:0001270	103	1	1.79E-36	2.05E-34	1	mouse_pheno	MP:0001270
mouse_pheno-MP:0001284	103	1	4.08E-21	2.27E-19	1	mouse_pheno	MP:0001284
mouse_pheno-MP:0001286	103	1	1.57E-30	1.40E-28	1	mouse_pheno	MP:0001286
mouse_pheno-MP:0001290	103	1	7.70E-41	1.04E-38	1	mouse_pheno	MP:0001290
mouse_pheno-MP:0001297	103	1	1.54E-20	8.29E-19	1	mouse_pheno	MP:0001297
mouse_pheno-MP:0001300	103	1	4.75E-25	3.27E-23	1	mouse_pheno	MP:0001300
mouse_pheno-MP:0001302	103	1	2.68E-33	2.68E-31	1	mouse_pheno	MP:0001302
mouse_pheno-MP:0001306	103	2	6.09E-44	9.23E-42	1	mouse_pheno	MP:0001306
mouse_pheno-MP:0001312	103	1	5.47E-18	2.51E-16	1	mouse_pheno	MP:0001312
mouse_pheno-MP:0001325	103	1	1.83E-05	0.000205012	1	mouse_pheno	MP:0001325
mouse_pheno-MP:0001340	103	1	3.70E-34	3.85E-32	1	mouse_pheno	MP:0001340
mouse_pheno-MP:0001382	103	1	4.44E-31	4.06E-29	1	mouse_pheno	MP:0001382
mouse_pheno-MP:0001386	103	1	3.53E-13	1.11E-11	1	mouse_pheno	MP:0001386
mouse_pheno-MP:0001388	103	1	1.90E-35	2.08E-33	1	mouse_pheno	MP:0001388
mouse_pheno-MP:0001406	103	4	3.91E-12	1.12E-10	1	mouse_pheno	MP:0001406
mouse_pheno-MP:0001413	103	1	2.72E-15	1.03E-13	1	mouse_pheno	MP:0001413
mouse_pheno-MP:0001436	103	1	2.04E-27	1.58E-25	1	mouse_pheno	MP:0001436
mouse_pheno-MP:0001438	103	1	1.96E-37	2.32E-35	1	mouse_pheno	MP:0001438
mouse_pheno-MP:0001440	103	1	8.11E-37	9.38E-35	1	mouse_pheno	MP:0001440
mouse_pheno-MP:0001441	103	1	3.99E-28	3.19E-26	1	mouse_pheno	MP:0001441
mouse_pheno-MP:0001501	103	1	6.03E-24	3.92E-22	1	mouse_pheno	MP:0001501
mouse_pheno-MP:0001505	103	2	2.22E-25	1.55E-23	1	mouse_pheno	MP:0001505
mouse_pheno-MP:0001510	103	2	4.18E-24	2.74E-22	1	mouse_pheno	MP:0001510
mouse_pheno-MP:0001513	103	1	9.12E-09	1.78E-07	1	mouse_pheno	MP:0001513
mouse_pheno-MP:0001575	103	2	4.21E-28	3.36E-26	1	mouse_pheno	MP:0001575
mouse_pheno-MP:0001577	103	3	9.02E-21	4.92E-19	1	mouse_pheno	MP:0001577
mouse_pheno-MP:0001606	103	2	1.35E-34	1.43E-32	1	mouse_pheno	MP:0001606
mouse_pheno-MP:0001614	103	1	5.73E-19	2.80E-17	1	mouse_pheno	MP:0001614
mouse_pheno-MP:0001622	103	1	3.52E-34	3.66E-32	1	mouse_pheno	MP:0001622
mouse_pheno-MP:0001704	103	1	3.72E-36	4.19E-34	1	mouse_pheno	MP:0001704
mouse_pheno-MP:0001705	103	1	3.71E-51	7.24E-49	1	mouse_pheno	MP:0001705
mouse_pheno-MP:0001715	103	1	2.60E-42	3.72E-40	1	mouse_pheno	MP:0001715
mouse_pheno-MP:0001731	103	1	5.81E-20	3.02E-18	1	mouse_pheno	MP:0001731
mouse_pheno-MP:0001732	103	5	4.97E-22	2.91E-20	1	mouse_pheno	MP:0001732
mouse_pheno-MP:0001756	103	1	1.23E-28	1.01E-26	1	mouse_pheno	MP:0001756
mouse_pheno-MP:0001785	103	4	2.17E-26	1.59E-24	1	mouse_pheno	MP:0001785
mouse_pheno-MP:0001786	103	1	3.40E-37	3.99E-35	1	mouse_pheno	MP:0001786
mouse_pheno-MP:0001806	103	1	9.48E-16	3.70E-14	1	mouse_pheno	MP:0001806
mouse_pheno-MP:0001807	103	1	6.82E-23	4.20E-21	1	mouse_pheno	MP:0001807
mouse_pheno-MP:0001823	103	2	5.65E-28	4.48E-26	1	mouse_pheno	MP:0001823
mouse_pheno-MP:0001861	103	1	5.92E-10	1.34E-08	1	mouse_pheno	MP:0001861
mouse_pheno-MP:0001914	103	3	2.31E-17	1.01E-15	1	mouse_pheno	MP:0001914
mouse_pheno-MP:0001921	103	1	1.02E-07	1.71E-06	1	mouse_pheno	MP:0001921
mouse_pheno-MP:0001922	103	3	8.70E-18	3.93E-16	1	mouse_pheno	MP:0001922
mouse_pheno-MP:0001923	103	1	3.79E-18	1.76E-16	1	mouse_pheno	MP:0001923
mouse_pheno-MP:0001924	103	2	2.19E-27	1.69E-25	1	mouse_pheno	MP:0001924
mouse_pheno-MP:0001925	103	7	6.62E-12	1.85E-10	1	mouse_pheno	MP:0001925
mouse_pheno-MP:0001926	103	3	2.81E-20	1.49E-18	1	mouse_pheno	MP:0001926
mouse_pheno-MP:0001927	103	1	8.60E-28	6.77E-26	1	mouse_pheno	MP:0001927
mouse_pheno-MP:0001935	103	2	5.00E-10	1.15E-08	1	mouse_pheno	MP:0001935
mouse_pheno-MP:0001953	103	1	8.89E-29	7.33E-27	1	mouse_pheno	MP:0001953
mouse_pheno-MP:0001954	103	3	1.97E-32	1.91E-30	1	mouse_pheno	MP:0001954
mouse_pheno-MP:0001958	103	1	3.69E-23	2.30E-21	1	mouse_pheno	MP:0001958
mouse_pheno-MP:0001961	103	2	6.92E-35	7.41E-33	1	mouse_pheno	MP:0001961
mouse_pheno-MP:0001973	103	2	1.49E-25	1.05E-23	1	mouse_pheno	MP:0001973
mouse_pheno-MP:0002016	103	1	2.01E-30	1.78E-28	1	mouse_pheno	MP:0002016
mouse_pheno-MP:0002058	103	1	1.93E-41	2.66E-39	1	mouse_pheno	MP:0002058
mouse_pheno-MP:0002059	103	2	1.39E-21	7.93E-20	1	mouse_pheno	MP:0002059
mouse_pheno-MP:0002073	103	1	2.32E-21	1.31E-19	1	mouse_pheno	MP:0002073
mouse_pheno-MP:0002074	103	1	2.13E-28	1.72E-26	1	mouse_pheno	MP:0002074
mouse_pheno-MP:0002081	103	1	1.40E-39	1.80E-37	1	mouse_pheno	MP:0002081
mouse_pheno-MP:0002082	103	1	2.29E-16	9.38E-15	1	mouse_pheno	MP:0002082
mouse_pheno-MP:0002083	103	3	4.94E-11	1.26E-09	1	mouse_pheno	MP:0002083
mouse_pheno-MP:0002084	103	1	9.63E-32	9.05E-30	1	mouse_pheno	MP:0002084
mouse_pheno-MP:0002085	103	2	1.81E-27	1.41E-25	1	mouse_pheno	MP:0002085
mouse_pheno-MP:0002088	103	1	4.99E-41	6.81E-39	1	mouse_pheno	MP:0002088
mouse_pheno-MP:0002092	103	1	2.03E-13	6.53E-12	1	mouse_pheno	MP:0002092
mouse_pheno-MP:0002100	103	3	9.76E-39	1.22E-36	1	mouse_pheno	MP:0002100
mouse_pheno-MP:0002102	103	1	1.20E-33	1.22E-31	1	mouse_pheno	MP:0002102
mouse_pheno-MP:0002108	103	1	3.26E-27	2.50E-25	1	mouse_pheno	MP:0002108
mouse_pheno-MP:0002109	103	2	1.04E-27	8.12E-26	1	mouse_pheno	MP:0002109
mouse_pheno-MP:0002110	103	4	3.68E-33	3.67E-31	1	mouse_pheno	MP:0002110
mouse_pheno-MP:0002111	103	2	1.14E-14	4.08E-13	1	mouse_pheno	MP:0002111
mouse_pheno-MP:0002113	103	2	1.54E-24	1.03E-22	1	mouse_pheno	MP:0002113
mouse_pheno-MP:0002114	103	4	1.19E-44	1.84E-42	1	mouse_pheno	MP:0002114
mouse_pheno-MP:0002115	103	3	1.91E-41	2.64E-39	1	mouse_pheno	MP:0002115
mouse_pheno-MP:0002116	103	3	6.08E-44	9.22E-42	1	mouse_pheno	MP:0002116
mouse_pheno-MP:0002123	103	2	4.33E-33	4.31E-31	1	mouse_pheno	MP:0002123
mouse_pheno-MP:0002127	103	1	2.46E-34	2.58E-32	1	mouse_pheno	MP:0002127
mouse_pheno-MP:0002132	103	1	3.16E-46	5.20E-44	1	mouse_pheno	MP:0002132
mouse_pheno-MP:0002135	103	2	1.04E-12	3.13E-11	1	mouse_pheno	MP:0002135
mouse_pheno-MP:0002151	103	1	6.70E-20	3.47E-18	1	mouse_pheno	MP:0002151
mouse_pheno-MP:0002152	103	1	1.20E-10	2.95E-09	1	mouse_pheno	MP:0002152
mouse_pheno-MP:0002177	103	2	1.39E-50	2.67E-48	1	mouse_pheno	MP:0002177
mouse_pheno-MP:0002184	103	1	2.93E-16	1.19E-14	1	mouse_pheno	MP:0002184
mouse_pheno-MP:0002187	103	3	7.14E-44	1.08E-41	1	mouse_pheno	MP:0002187
mouse_pheno-MP:0002211	103	1	2.04E-45	3.26E-43	1	mouse_pheno	MP:0002211
mouse_pheno-MP:0002249	103	2	1.37E-53	2.92E-51	1	mouse_pheno	MP:0002249
mouse_pheno-MP:0002258	103	2	3.90E-56	9.05E-54	1	mouse_pheno	MP:0002258
mouse_pheno-MP:0002260	103	1	1.49E-59	3.90E-57	1	mouse_pheno	MP:0002260
mouse_pheno-MP:0002267	103	1	4.26E-47	7.23E-45	1	mouse_pheno	MP:0002267
mouse_pheno-MP:0002270	103	1	3.90E-17	1.69E-15	1	mouse_pheno	MP:0002270
mouse_pheno-MP:0002281	103	1	5.11E-39	6.45E-37	1	mouse_pheno	MP:0002281
mouse_pheno-MP:0002282	103	2	9.49E-48	1.65E-45	1	mouse_pheno	MP:0002282
mouse_pheno-MP:0002286	103	2	1.34E-39	1.73E-37	1	mouse_pheno	MP:0002286
mouse_pheno-MP:0002321	103	1	6.05E-64	1.84E-61	1	mouse_pheno	MP:0002321
mouse_pheno-MP:0002345	103	1	7.75E-43	1.13E-40	1	mouse_pheno	MP:0002345
mouse_pheno-MP:0002413	103	1	2.17E-47	3.72E-45	1	mouse_pheno	MP:0002413
mouse_pheno-MP:0002492	103	1	1.96E-18	9.25E-17	1	mouse_pheno	MP:0002492
mouse_pheno-MP:0002543	103	3	6.83E-42	9.60E-40	1	mouse_pheno	MP:0002543
mouse_pheno-MP:0002544	103	4	2.00E-43	2.98E-41	1	mouse_pheno	MP:0002544
mouse_pheno-MP:0002594	103	1	2.53E-41	3.49E-39	1	mouse_pheno	MP:0002594
mouse_pheno-MP:0002633	103	3	1.09E-44	1.70E-42	1	mouse_pheno	MP:0002633
mouse_pheno-MP:0002670	103	1	1.89E-47	3.24E-45	1	mouse_pheno	MP:0002670
mouse_pheno-MP:0002725	103	1	1.13E-50	2.18E-48	1	mouse_pheno	MP:0002725
mouse_pheno-MP:0002736	103	1	2.41E-13	7.71E-12	1	mouse_pheno	MP:0002736
mouse_pheno-MP:0002752	103	2	8.16E-53	1.69E-50	1	mouse_pheno	MP:0002752
mouse_pheno-MP:0002753	103	1	8.90E-20	4.57E-18	1	mouse_pheno	MP:0002753
mouse_pheno-MP:0002758	103	1	3.91E-35	4.22E-33	1	mouse_pheno	MP:0002758
mouse_pheno-MP:0002759	103	2	7.19E-23	4.41E-21	1	mouse_pheno	MP:0002759
mouse_pheno-MP:0002768	103	1	7.86E-20	4.05E-18	1	mouse_pheno	MP:0002768
mouse_pheno-MP:0002769	103	2	6.93E-49	1.25E-46	1	mouse_pheno	MP:0002769
mouse_pheno-MP:0002784	103	1	3.54E-20	1.86E-18	1	mouse_pheno	MP:0002784
mouse_pheno-MP:0002809	103	1	4.33E-23	2.69E-21	1	mouse_pheno	MP:0002809
mouse_pheno-MP:0002823	103	2	6.91E-52	1.38E-49	1	mouse_pheno	MP:0002823
mouse_pheno-MP:0002825	103	1	3.87E-41	5.29E-39	1	mouse_pheno	MP:0002825
mouse_pheno-MP:0002884	103	1	1.27E-33	1.30E-31	1	mouse_pheno	MP:0002884
mouse_pheno-MP:0002891	103	1	2.78E-09	5.82E-08	1	mouse_pheno	MP:0002891
mouse_pheno-MP:0002896	103	2	2.97E-22	1.76E-20	1	mouse_pheno	MP:0002896
mouse_pheno-MP:0002932	103	2	3.21E-28	2.58E-26	1	mouse_pheno	MP:0002932
mouse_pheno-MP:0002951	103	1	4.34E-53	9.07E-51	1	mouse_pheno	MP:0002951
mouse_pheno-MP:0002961	103	1	4.98E-35	5.36E-33	1	mouse_pheno	MP:0002961
mouse_pheno-MP:0002989	103	2	9.89E-22	5.70E-20	1	mouse_pheno	MP:0002989
mouse_pheno-MP:0003007	103	1	1.22E-63	3.68E-61	1	mouse_pheno	MP:0003007
mouse_pheno-MP:0003014	103	1	1.87E-34	1.97E-32	1	mouse_pheno	MP:0003014
mouse_pheno-MP:0003036	103	3	2.00E-48	3.55E-46	1	mouse_pheno	MP:0003036
mouse_pheno-MP:0003047	103	7	4.39E-55	9.82E-53	1	mouse_pheno	MP:0003047
mouse_pheno-MP:0003048	103	10	1.97E-57	4.77E-55	1	mouse_pheno	MP:0003048
mouse_pheno-MP:0003049	103	2	5.83E-37	6.77E-35	1	mouse_pheno	MP:0003049
mouse_pheno-MP:0003050	103	3	4.64E-46	7.59E-44	1	mouse_pheno	MP:0003050
mouse_pheno-MP:0003056	103	2	1.01E-57	2.47E-55	1	mouse_pheno	MP:0003056
mouse_pheno-MP:0003059	103	1	3.28E-12	9.46E-11	1	mouse_pheno	MP:0003059
mouse_pheno-MP:0003072	103	2	5.87E-46	9.56E-44	1	mouse_pheno	MP:0003072
mouse_pheno-MP:0003073	103	3	1.46E-52	2.99E-50	1	mouse_pheno	MP:0003073
mouse_pheno-MP:0003109	103	2	2.31E-19	1.16E-17	1	mouse_pheno	MP:0003109
mouse_pheno-MP:0003110	103	1	1.49E-59	3.90E-57	1	mouse_pheno	MP:0003110
mouse_pheno-MP:0003120	103	1	1.16E-39	1.50E-37	1	mouse_pheno	MP:0003120
mouse_pheno-MP:0003124	103	1	1.59E-44	2.47E-42	1	mouse_pheno	MP:0003124
mouse_pheno-MP:0003154	103	1	3.49E-53	7.31E-51	1	mouse_pheno	MP:0003154
mouse_pheno-MP:0003159	103	1	6.27E-64	1.90E-61	1	mouse_pheno	MP:0003159
mouse_pheno-MP:0003168	103	1	2.05E-52	4.18E-50	1	mouse_pheno	MP:0003168
mouse_pheno-MP:0003209	103	1	7.46E-32	7.05E-30	1	mouse_pheno	MP:0003209
mouse_pheno-MP:0003227	103	1	6.12E-26	4.41E-24	1	mouse_pheno	MP:0003227
mouse_pheno-MP:0003230	103	1	3.92E-48	6.89E-46	1	mouse_pheno	MP:0003230
mouse_pheno-MP:0003257	103	1	1.84E-41	2.55E-39	1	mouse_pheno	MP:0003257
mouse_pheno-MP:0003270	103	1	1.93E-43	2.88E-41	1	mouse_pheno	MP:0003270
mouse_pheno-MP:0003276	103	1	1.98E-48	3.52E-46	1	mouse_pheno	MP:0003276
mouse_pheno-MP:0003345	103	4	1.10E-46	1.85E-44	1	mouse_pheno	MP:0003345
mouse_pheno-MP:0003378	103	1	1.54E-48	2.75E-46	1	mouse_pheno	MP:0003378
mouse_pheno-MP:0003384	103	1	1.24E-44	1.93E-42	1	mouse_pheno	MP:0003384
mouse_pheno-MP:0003385	103	2	2.10E-36	2.38E-34	1	mouse_pheno	MP:0003385
mouse_pheno-MP:0003388	103	1	2.45E-64	7.54E-62	1	mouse_pheno	MP:0003388
mouse_pheno-MP:0003419	103	2	4.80E-28	3.82E-26	1	mouse_pheno	MP:0003419
mouse_pheno-MP:0003421	103	1	5.78E-63	1.70E-60	1	mouse_pheno	MP:0003421
mouse_pheno-MP:0003446	103	2	5.95E-45	9.35E-43	1	mouse_pheno	MP:0003446
mouse_pheno-MP:0003550	103	2	2.13E-55	4.82E-53	1	mouse_pheno	MP:0003550
mouse_pheno-MP:0003578	103	1	5.24E-55	1.17E-52	1	mouse_pheno	MP:0003578
mouse_pheno-MP:0003600	103	1	2.68E-61	7.41E-59	1	mouse_pheno	MP:0003600
mouse_pheno-MP:0003604	103	2	1.35E-36	1.55E-34	1	mouse_pheno	MP:0003604
mouse_pheno-MP:0003607	103	1	1.95E-17	8.62E-16	1	mouse_pheno	MP:0003607
mouse_pheno-MP:0003617	103	1	2.84E-61	7.86E-59	1	mouse_pheno	MP:0003617
mouse_pheno-MP:0003632	103	2	1.23E-25	8.72E-24	1	mouse_pheno	MP:0003632
mouse_pheno-MP:0003638	103	1	4.20E-09	8.59E-08	1	mouse_pheno	MP:0003638
mouse_pheno-MP:0003658	103	1	2.01E-28	1.63E-26	1	mouse_pheno	MP:0003658
mouse_pheno-MP:0003675	103	1	1.23E-18	5.87E-17	1	mouse_pheno	MP:0003675
mouse_pheno-MP:0003698	103	1	6.85E-38	8.27E-36	1	mouse_pheno	MP:0003698
mouse_pheno-MP:0003714	103	1	9.56E-73	3.86E-70	1	mouse_pheno	MP:0003714
mouse_pheno-MP:0003717	103	4	6.15E-32	5.83E-30	1	mouse_pheno	MP:0003717
mouse_pheno-MP:0003743	103	1	1.43E-31	1.33E-29	1	mouse_pheno	MP:0003743
mouse_pheno-MP:0003800	103	1	2.30E-78	1.11E-75	1	mouse_pheno	MP:0003800
mouse_pheno-MP:0003807	103	1	6.13E-39	7.71E-37	1	mouse_pheno	MP:0003807
mouse_pheno-MP:0003809	103	1	1.74E-24	1.16E-22	1	mouse_pheno	MP:0003809
mouse_pheno-MP:0003810	103	1	1.53E-31	1.42E-29	1	mouse_pheno	MP:0003810
mouse_pheno-MP:0003815	103	1	4.79E-36	5.37E-34	1	mouse_pheno	MP:0003815
mouse_pheno-MP:0003848	103	1	1.79E-33	1.80E-31	1	mouse_pheno	MP:0003848
mouse_pheno-MP:0003855	103	1	4.28E-50	8.07E-48	1	mouse_pheno	MP:0003855
mouse_pheno-MP:0003857	103	1	2.41E-52	4.91E-50	1	mouse_pheno	MP:0003857
mouse_pheno-MP:0003887	103	1	2.20E-14	7.71E-13	1	mouse_pheno	MP:0003887
mouse_pheno-MP:0003924	103	2	2.11E-39	2.70E-37	1	mouse_pheno	MP:0003924
mouse_pheno-MP:0003942	103	1	8.49E-49	1.53E-46	1	mouse_pheno	MP:0003942
mouse_pheno-MP:0003955	103	1	5.11E-70	1.89E-67	1	mouse_pheno	MP:0003955
mouse_pheno-MP:0003984	103	1	4.10E-14	1.40E-12	1	mouse_pheno	MP:0003984
mouse_pheno-MP:0004014	103	1	4.15E-40	5.47E-38	1	mouse_pheno	MP:0004014
mouse_pheno-MP:0004083	103	2	4.90E-42	6.92E-40	1	mouse_pheno	MP:0004083
mouse_pheno-MP:0004134	103	1	8.50E-44	1.28E-41	1	mouse_pheno	MP:0004134
mouse_pheno-MP:0004136	103	2	6.06E-59	1.55E-56	1	mouse_pheno	MP:0004136
mouse_pheno-MP:0004173	103	1	4.50E-35	4.85E-33	1	mouse_pheno	MP:0004173
mouse_pheno-MP:0004174	103	1	3.86E-18	1.79E-16	1	mouse_pheno	MP:0004174
mouse_pheno-MP:0004196	103	1	3.00E-53	6.29E-51	1	mouse_pheno	MP:0004196
mouse_pheno-MP:0004200	103	2	2.46E-20	1.31E-18	1	mouse_pheno	MP:0004200
mouse_pheno-MP:0004204	103	2	7.00E-57	1.67E-54	1	mouse_pheno	MP:0004204
mouse_pheno-MP:0004235	103	1	1.07E-46	1.79E-44	1	mouse_pheno	MP:0004235
mouse_pheno-MP:0004239	103	1	6.69E-57	1.59E-54	1	mouse_pheno	MP:0004239
mouse_pheno-MP:0004320	103	2	2.94E-46	4.84E-44	1	mouse_pheno	MP:0004320
mouse_pheno-MP:0004322	103	2	2.12E-49	3.89E-47	1	mouse_pheno	MP:0004322
mouse_pheno-MP:0004323	103	1	3.72E-76	1.67E-73	1	mouse_pheno	MP:0004323
mouse_pheno-MP:0004338	103	1	7.29E-37	8.45E-35	1	mouse_pheno	MP:0004338
mouse_pheno-MP:0004342	103	1	1.60E-38	1.98E-36	1	mouse_pheno	MP:0004342
mouse_pheno-MP:0004343	103	1	7.15E-33	7.05E-31	1	mouse_pheno	MP:0004343
mouse_pheno-MP:0004345	103	1	3.39E-65	1.07E-62	1	mouse_pheno	MP:0004345
mouse_pheno-MP:0004346	103	1	1.08E-63	3.24E-61	1	mouse_pheno	MP:0004346
mouse_pheno-MP:0004347	103	2	5.31E-61	1.46E-58	1	mouse_pheno	MP:0004347
mouse_pheno-MP:0004351	103	2	7.56E-34	7.76E-32	1	mouse_pheno	MP:0004351
mouse_pheno-MP:0004353	103	4	8.78E-64	2.65E-61	1	mouse_pheno	MP:0004353
mouse_pheno-MP:0004355	103	4	2.59E-40	3.43E-38	1	mouse_pheno	MP:0004355
mouse_pheno-MP:0004359	103	4	6.01E-39	7.56E-37	1	mouse_pheno	MP:0004359
mouse_pheno-MP:0004361	103	2	6.14E-37	7.14E-35	1	mouse_pheno	MP:0004361
mouse_pheno-MP:0004374	103	2	3.66E-36	4.13E-34	1	mouse_pheno	MP:0004374
mouse_pheno-MP:0004399	103	1	8.36E-28	6.58E-26	1	mouse_pheno	MP:0004399
mouse_pheno-MP:0004423	103	1	1.39E-51	2.75E-49	1	mouse_pheno	MP:0004423
mouse_pheno-MP:0004447	103	1	1.22E-37	1.46E-35	1	mouse_pheno	MP:0004447
mouse_pheno-MP:0004505	103	1	7.53E-35	8.05E-33	1	mouse_pheno	MP:0004505
mouse_pheno-MP:0004508	103	3	5.72E-69	2.05E-66	1	mouse_pheno	MP:0004508
mouse_pheno-MP:0004509	103	2	1.12E-33	1.14E-31	1	mouse_pheno	MP:0004509
mouse_pheno-MP:0004549	103	1	1.44E-60	3.90E-58	1	mouse_pheno	MP:0004549
mouse_pheno-MP:0004551	103	1	1.76E-54	3.87E-52	1	mouse_pheno	MP:0004551
mouse_pheno-MP:0004561	103	2	8.86E-55	1.96E-52	1	mouse_pheno	MP:0004561
mouse_pheno-MP:0004568	103	2	4.41E-54	9.54E-52	1	mouse_pheno	MP:0004568
mouse_pheno-MP:0004576	103	1	8.29E-47	1.39E-44	1	mouse_pheno	MP:0004576
mouse_pheno-MP:0004596	103	1	2.27E-38	2.79E-36	1	mouse_pheno	MP:0004596
mouse_pheno-MP:0004599	103	2	2.20E-36	2.51E-34	1	mouse_pheno	MP:0004599
mouse_pheno-MP:0004600	103	1	3.61E-49	6.59E-47	1	mouse_pheno	MP:0004600
mouse_pheno-MP:0004604	103	1	6.63E-44	1.00E-41	1	mouse_pheno	MP:0004604
mouse_pheno-MP:0004607	103	5	2.74E-58	6.85E-56	1	mouse_pheno	MP:0004607
mouse_pheno-MP:0004608	103	5	1.38E-54	3.04E-52	1	mouse_pheno	MP:0004608
mouse_pheno-MP:0004614	103	3	5.43E-75	2.36E-72	1	mouse_pheno	MP:0004614
mouse_pheno-MP:0004615	103	9	5.46E-55	1.22E-52	1	mouse_pheno	MP:0004615
mouse_pheno-MP:0004616	103	7	2.45E-53	5.15E-51	1	mouse_pheno	MP:0004616
mouse_pheno-MP:0004617	103	5	1.17E-50	2.25E-48	1	mouse_pheno	MP:0004617
mouse_pheno-MP:0004618	103	11	5.58E-52	1.12E-49	1	mouse_pheno	MP:0004618
mouse_pheno-MP:0004620	103	1	1.23E-40	1.65E-38	1	mouse_pheno	MP:0004620
mouse_pheno-MP:0004622	103	3	3.10E-51	6.07E-49	1	mouse_pheno	MP:0004622
mouse_pheno-MP:0004624	103	1	5.09E-30	4.44E-28	1	mouse_pheno	MP:0004624
mouse_pheno-MP:0004625	103	1	2.18E-44	3.36E-42	1	mouse_pheno	MP:0004625
mouse_pheno-MP:0004626	103	1	4.12E-54	8.91E-52	1	mouse_pheno	MP:0004626
mouse_pheno-MP:0004627	103	1	1.82E-49	3.36E-47	1	mouse_pheno	MP:0004627
mouse_pheno-MP:0004634	103	5	3.14E-45	4.97E-43	1	mouse_pheno	MP:0004634
mouse_pheno-MP:0004635	103	3	1.01E-46	1.68E-44	1	mouse_pheno	MP:0004635
mouse_pheno-MP:0004636	103	1	5.65E-63	1.66E-60	1	mouse_pheno	MP:0004636
mouse_pheno-MP:0004638	103	1	3.40E-65	1.07E-62	1	mouse_pheno	MP:0004638
mouse_pheno-MP:0004640	103	1	6.02E-65	1.89E-62	1	mouse_pheno	MP:0004640
mouse_pheno-MP:0004647	103	1	4.86E-35	5.24E-33	1	mouse_pheno	MP:0004647
mouse_pheno-MP:0004650	103	2	7.10E-58	1.75E-55	1	mouse_pheno	MP:0004650
mouse_pheno-MP:0004651	103	1	7.90E-42	1.11E-39	1	mouse_pheno	MP:0004651
mouse_pheno-MP:0004652	103	1	4.54E-38	5.52E-36	1	mouse_pheno	MP:0004652
mouse_pheno-MP:0004658	103	1	3.45E-60	9.20E-58	1	mouse_pheno	MP:0004658
mouse_pheno-MP:0004659	103	3	2.78E-52	5.64E-50	1	mouse_pheno	MP:0004659
mouse_pheno-MP:0004665	103	1	4.07E-52	8.22E-50	1	mouse_pheno	MP:0004665
mouse_pheno-MP:0004666	103	1	3.02E-51	5.93E-49	1	mouse_pheno	MP:0004666
mouse_pheno-MP:0004667	103	1	2.40E-47	4.10E-45	1	mouse_pheno	MP:0004667
mouse_pheno-MP:0004668	103	1	2.92E-51	5.72E-49	1	mouse_pheno	MP:0004668
mouse_pheno-MP:0004670	103	1	1.28E-42	1.85E-40	1	mouse_pheno	MP:0004670
mouse_pheno-MP:0004672	103	3	3.91E-44	5.97E-42	1	mouse_pheno	MP:0004672
mouse_pheno-MP:0004678	103	1	4.76E-34	4.92E-32	1	mouse_pheno	MP:0004678
mouse_pheno-MP:0004679	103	1	7.22E-67	2.41E-64	1	mouse_pheno	MP:0004679
mouse_pheno-MP:0004680	103	1	7.51E-58	1.85E-55	1	mouse_pheno	MP:0004680
mouse_pheno-MP:0004683	103	1	1.36E-43	2.03E-41	1	mouse_pheno	MP:0004683
mouse_pheno-MP:0004687	103	1	1.63E-53	3.46E-51	1	mouse_pheno	MP:0004687
mouse_pheno-MP:0004703	103	3	7.21E-39	9.04E-37	1	mouse_pheno	MP:0004703
mouse_pheno-MP:0004780	103	1	1.93E-44	2.98E-42	1	mouse_pheno	MP:0004780
mouse_pheno-MP:0004809	103	1	1.15E-30	1.03E-28	1	mouse_pheno	MP:0004809
mouse_pheno-MP:0004815	103	1	5.92E-40	7.74E-38	1	mouse_pheno	MP:0004815
mouse_pheno-MP:0004816	103	1	7.15E-20	3.69E-18	1	mouse_pheno	MP:0004816
mouse_pheno-MP:0004819	103	1	6.20E-15	2.27E-13	1	mouse_pheno	MP:0004819
mouse_pheno-MP:0004896	103	1	4.33E-48	7.62E-46	1	mouse_pheno	MP:0004896
mouse_pheno-MP:0004936	103	1	9.89E-33	9.69E-31	1	mouse_pheno	MP:0004936
mouse_pheno-MP:0004953	103	1	2.97E-09	6.19E-08	1	mouse_pheno	MP:0004953
mouse_pheno-MP:0005017	103	1	1.30E-10	3.18E-09	1	mouse_pheno	MP:0005017
mouse_pheno-MP:0005034	103	1	4.08E-45	6.45E-43	1	mouse_pheno	MP:0005034
mouse_pheno-MP:0005089	103	1	1.30E-25	9.24E-24	1	mouse_pheno	MP:0005089
mouse_pheno-MP:0005090	103	2	1.26E-23	8.06E-22	1	mouse_pheno	MP:0005090
mouse_pheno-MP:0005092	103	1	5.36E-18	2.46E-16	1	mouse_pheno	MP:0005092
mouse_pheno-MP:0005104	103	2	3.19E-45	5.06E-43	1	mouse_pheno	MP:0005104
mouse_pheno-MP:0005105	103	2	3.62E-55	8.12E-53	1	mouse_pheno	MP:0005105
mouse_pheno-MP:0005106	103	1	8.75E-55	1.94E-52	1	mouse_pheno	MP:0005106
mouse_pheno-MP:0005107	103	1	1.27E-53	2.69E-51	1	mouse_pheno	MP:0005107
mouse_pheno-MP:0005108	103	4	6.97E-41	9.45E-39	1	mouse_pheno	MP:0005108
mouse_pheno-MP:0005109	103	1	5.34E-50	1.00E-47	1	mouse_pheno	MP:0005109
mouse_pheno-MP:0005122	103	1	7.75E-43	1.13E-40	1	mouse_pheno	MP:0005122
mouse_pheno-MP:0005149	103	1	5.29E-61	1.45E-58	1	mouse_pheno	MP:0005149
mouse_pheno-MP:0005159	103	2	1.11E-16	4.63E-15	1	mouse_pheno	MP:0005159
mouse_pheno-MP:0005182	103	1	1.53E-33	1.55E-31	1	mouse_pheno	MP:0005182
mouse_pheno-MP:0005201	103	1	1.42E-17	6.31E-16	1	mouse_pheno	MP:0005201
mouse_pheno-MP:0005215	103	1	2.13E-21	1.20E-19	1	mouse_pheno	MP:0005215
mouse_pheno-MP:0005224	103	1	1.25E-56	2.96E-54	1	mouse_pheno	MP:0005224
mouse_pheno-MP:0005225	103	1	2.76E-32	2.65E-30	1	mouse_pheno	MP:0005225
mouse_pheno-MP:0005226	103	1	9.26E-37	1.07E-34	1	mouse_pheno	MP:0005226
mouse_pheno-MP:0005229	103	1	3.70E-34	3.85E-32	1	mouse_pheno	MP:0005229
mouse_pheno-MP:0005230	103	2	6.37E-56	1.47E-53	1	mouse_pheno	MP:0005230
mouse_pheno-MP:0005253	103	1	2.71E-08	4.97E-07	1	mouse_pheno	MP:0005253
mouse_pheno-MP:0005269	103	1	8.12E-38	9.77E-36	1	mouse_pheno	MP:0005269
mouse_pheno-MP:0005272	103	2	8.57E-52	1.71E-49	1	mouse_pheno	MP:0005272
mouse_pheno-MP:0005277	103	1	9.22E-18	4.16E-16	1	mouse_pheno	MP:0005277
mouse_pheno-MP:0005296	103	3	1.69E-35	1.85E-33	1	mouse_pheno	MP:0005296
mouse_pheno-MP:0005298	103	2	2.07E-55	4.70E-53	1	mouse_pheno	MP:0005298
mouse_pheno-MP:0005306	103	6	2.24E-42	3.20E-40	1	mouse_pheno	MP:0005306
mouse_pheno-MP:0005313	103	1	4.03E-48	7.10E-46	1	mouse_pheno	MP:0005313
mouse_pheno-MP:0005353	103	1	4.80E-47	8.13E-45	1	mouse_pheno	MP:0005353
mouse_pheno-MP:0005354	103	1	1.21E-41	1.68E-39	1	mouse_pheno	MP:0005354
mouse_pheno-MP:0005406	103	1	2.23E-40	2.97E-38	1	mouse_pheno	MP:0005406
mouse_pheno-MP:0005423	103	1	8.32E-39	1.04E-36	1	mouse_pheno	MP:0005423
mouse_pheno-MP:0005492	103	1	1.28E-72	5.16E-70	1	mouse_pheno	MP:0005492
mouse_pheno-MP:0005508	103	4	7.26E-35	7.77E-33	1	mouse_pheno	MP:0005508
mouse_pheno-MP:0005554	103	1	5.87E-18	2.68E-16	1	mouse_pheno	MP:0005554
mouse_pheno-MP:0005566	103	1	1.02E-07	1.72E-06	1	mouse_pheno	MP:0005566
mouse_pheno-MP:0005579	103	1	2.47E-58	6.17E-56	1	mouse_pheno	MP:0005579
mouse_pheno-MP:0005587	103	1	3.64E-46	5.97E-44	1	mouse_pheno	MP:0005587
mouse_pheno-MP:0005602	103	1	9.08E-14	3.02E-12	1	mouse_pheno	MP:0005602
mouse_pheno-MP:0005629	103	1	1.43E-88	9.47E-86	1	mouse_pheno	MP:0005629
mouse_pheno-MP:0005650	103	2	1.51E-35	1.66E-33	1	mouse_pheno	MP:0005650
mouse_pheno-MP:0005651	103	1	2.68E-73	1.10E-70	1	mouse_pheno	MP:0005651
mouse_pheno-MP:0006018	103	1	1.04E-54	2.30E-52	1	mouse_pheno	MP:0006018
mouse_pheno-MP:0006027	103	1	2.36E-34	2.48E-32	1	mouse_pheno	MP:0006027
mouse_pheno-MP:0006033	103	1	4.99E-55	1.11E-52	1	mouse_pheno	MP:0006033
mouse_pheno-MP:0006065	103	1	1.63E-38	2.01E-36	1	mouse_pheno	MP:0006065
mouse_pheno-MP:0006069	103	1	8.84E-20	4.54E-18	1	mouse_pheno	MP:0006069
mouse_pheno-MP:0006117	103	1	4.78E-36	5.36E-34	1	mouse_pheno	MP:0006117
mouse_pheno-MP:0006253	103	2	6.65E-49	1.20E-46	1	mouse_pheno	MP:0006253
mouse_pheno-MP:0006279	103	2	2.29E-41	3.17E-39	1	mouse_pheno	MP:0006279
mouse_pheno-MP:0006280	103	2	4.38E-42	6.21E-40	1	mouse_pheno	MP:0006280
mouse_pheno-MP:0006282	103	1	3.75E-50	7.07E-48	1	mouse_pheno	MP:0006282
mouse_pheno-MP:0006295	103	1	1.02E-64	3.19E-62	1	mouse_pheno	MP:0006295
mouse_pheno-MP:0006338	103	1	4.01E-50	7.56E-48	1	mouse_pheno	MP:0006338
mouse_pheno-MP:0006340	103	1	7.01E-64	2.12E-61	1	mouse_pheno	MP:0006340
mouse_pheno-MP:0006401	103	1	4.42E-41	6.03E-39	1	mouse_pheno	MP:0006401
mouse_pheno-MP:0006410	103	1	1.85E-24	1.24E-22	1	mouse_pheno	MP:0006410
mouse_pheno-MP:0006413	103	1	2.89E-11	7.57E-10	1	mouse_pheno	MP:0006413
mouse_pheno-MP:0006429	103	1	2.20E-40	2.92E-38	1	mouse_pheno	MP:0006429
mouse_pheno-MP:0008022	103	1	3.77E-22	2.23E-20	1	mouse_pheno	MP:0008022
mouse_pheno-MP:0008023	103	2	1.95E-51	3.85E-49	1	mouse_pheno	MP:0008023
mouse_pheno-MP:0008075	103	2	3.00E-13	9.51E-12	1	mouse_pheno	MP:0008075
mouse_pheno-MP:0008079	103	2	3.88E-07	5.95E-06	1	mouse_pheno	MP:0008079
mouse_pheno-MP:0008083	103	1	1.44E-15	5.56E-14	1	mouse_pheno	MP:0008083
mouse_pheno-MP:0008146	103	5	3.65E-50	6.89E-48	1	mouse_pheno	MP:0008146
mouse_pheno-MP:0008148	103	5	3.16E-54	6.86E-52	1	mouse_pheno	MP:0008148
mouse_pheno-MP:0008149	103	1	1.53E-36	1.74E-34	1	mouse_pheno	MP:0008149
mouse_pheno-MP:0008154	103	1	3.66E-58	9.09E-56	1	mouse_pheno	MP:0008154
mouse_pheno-MP:0008161	103	1	1.33E-53	2.82E-51	1	mouse_pheno	MP:0008161
mouse_pheno-MP:0008163	103	1	7.40E-55	1.64E-52	1	mouse_pheno	MP:0008163
mouse_pheno-MP:0008211	103	2	3.65E-19	1.81E-17	1	mouse_pheno	MP:0008211
mouse_pheno-MP:0008245	103	1	1.73E-35	1.90E-33	1	mouse_pheno	MP:0008245
mouse_pheno-MP:0008253	103	1	2.86E-61	7.93E-59	1	mouse_pheno	MP:0008253
mouse_pheno-MP:0008258	103	1	1.22E-39	1.57E-37	1	mouse_pheno	MP:0008258
mouse_pheno-MP:0008271	103	1	7.75E-21	4.24E-19	1	mouse_pheno	MP:0008271
mouse_pheno-MP:0008277	103	1	7.96E-36	8.85E-34	1	mouse_pheno	MP:0008277
mouse_pheno-MP:0008378	103	1	1.56E-59	4.05E-57	1	mouse_pheno	MP:0008378
mouse_pheno-MP:0008380	103	1	2.39E-53	5.03E-51	1	mouse_pheno	MP:0008380
mouse_pheno-MP:0008383	103	1	1.76E-65	5.63E-63	1	mouse_pheno	MP:0008383
mouse_pheno-MP:0008386	103	1	6.78E-67	2.27E-64	1	mouse_pheno	MP:0008386
mouse_pheno-MP:0008495	103	2	1.24E-17	5.55E-16	1	mouse_pheno	MP:0008495
mouse_pheno-MP:0008496	103	1	4.63E-17	1.99E-15	1	mouse_pheno	MP:0008496
mouse_pheno-MP:0008497	103	1	1.10E-20	5.99E-19	1	mouse_pheno	MP:0008497
mouse_pheno-MP:0008498	103	1	1.90E-18	8.98E-17	1	mouse_pheno	MP:0008498
mouse_pheno-MP:0008525	103	1	2.86E-19	1.43E-17	1	mouse_pheno	MP:0008525
mouse_pheno-MP:0008526	103	1	1.31E-32	1.28E-30	1	mouse_pheno	MP:0008526
mouse_pheno-MP:0008770	103	2	1.25E-16	5.22E-15	1	mouse_pheno	MP:0008770
mouse_pheno-MP:0008803	103	1	2.66E-21	1.50E-19	1	mouse_pheno	MP:0008803
mouse_pheno-MP:0008813	103	1	3.83E-33	3.82E-31	1	mouse_pheno	MP:0008813
mouse_pheno-MP:0008915	103	2	2.04E-47	3.50E-45	1	mouse_pheno	MP:0008915
mouse_pheno-MP:0008973	103	1	3.77E-26	2.74E-24	1	mouse_pheno	MP:0008973
mouse_pheno-MP:0008983	103	1	3.30E-56	7.68E-54	1	mouse_pheno	MP:0008983
mouse_pheno-MP:0009001	103	1	1.68E-78	8.13E-76	1	mouse_pheno	MP:0009001
mouse_pheno-MP:0009006	103	1	3.39E-25	2.35E-23	1	mouse_pheno	MP:0009006
mouse_pheno-MP:0009011	103	1	4.18E-29	3.50E-27	1	mouse_pheno	MP:0009011
mouse_pheno-MP:0009018	103	1	3.10E-59	8.01E-57	1	mouse_pheno	MP:0009018
mouse_pheno-MP:0009020	103	1	4.07E-48	7.17E-46	1	mouse_pheno	MP:0009020
mouse_pheno-MP:0009049	103	1	3.27E-44	5.01E-42	1	mouse_pheno	MP:0009049
mouse_pheno-MP:0009055	103	2	9.67E-61	2.63E-58	1	mouse_pheno	MP:0009055
mouse_pheno-MP:0009082	103	1	1.94E-37	2.30E-35	1	mouse_pheno	MP:0009082
mouse_pheno-MP:0009087	103	1	1.97E-53	4.17E-51	1	mouse_pheno	MP:0009087
mouse_pheno-MP:0009096	103	1	1.96E-47	3.37E-45	1	mouse_pheno	MP:0009096
mouse_pheno-MP:0009097	103	1	5.61E-45	8.82E-43	1	mouse_pheno	MP:0009097
mouse_pheno-MP:0009103	103	1	7.23E-79	3.54E-76	1	mouse_pheno	MP:0009103
mouse_pheno-MP:0009104	103	1	2.00E-64	6.15E-62	1	mouse_pheno	MP:0009104
mouse_pheno-MP:0009142	103	2	4.61E-14	1.57E-12	1	mouse_pheno	MP:0009142
mouse_pheno-MP:0009173	103	1	1.66E-62	4.79E-60	1	mouse_pheno	MP:0009173
mouse_pheno-MP:0009213	103	1	3.01E-67	1.02E-64	1	mouse_pheno	MP:0009213
mouse_pheno-MP:0009214	103	1	2.38E-62	6.85E-60	1	mouse_pheno	MP:0009214
mouse_pheno-MP:0009218	103	1	2.41E-67	8.18E-65	1	mouse_pheno	MP:0009218
mouse_pheno-MP:0009227	103	1	2.49E-78	1.20E-75	1	mouse_pheno	MP:0009227
mouse_pheno-MP:0009247	103	2	1.57E-51	3.10E-49	1	mouse_pheno	MP:0009247
mouse_pheno-MP:0009252	103	1	3.88E-56	9.00E-54	1	mouse_pheno	MP:0009252
mouse_pheno-MP:0009380	103	1	5.03E-49	9.13E-47	1	mouse_pheno	MP:0009380
mouse_pheno-MP:0009395	103	1	1.14E-19	5.80E-18	1	mouse_pheno	MP:0009395
mouse_pheno-MP:0009417	103	1	5.14E-21	2.84E-19	1	mouse_pheno	MP:0009417
mouse_pheno-MP:0009438	103	1	7.90E-97	6.75E-94	1	mouse_pheno	MP:0009438
mouse_pheno-MP:0009546	103	1	3.11E-28	2.50E-26	1	mouse_pheno	MP:0009546
mouse_pheno-MP:0009655	103	1	2.41E-39	3.08E-37	1	mouse_pheno	MP:0009655
mouse_pheno-MP:0009703	103	1	2.45E-17	1.07E-15	1	mouse_pheno	MP:0009703
mouse_pheno-MP:0009728	103	1	5.99E-56	1.38E-53	1	mouse_pheno	MP:0009728
mouse_pheno-MP:0009740	103	1	1.79E-78	8.67E-76	1	mouse_pheno	MP:0009740
mouse_pheno-MP:0009744	103	1	2.07E-34	2.17E-32	1	mouse_pheno	MP:0009744
mouse_pheno-MP:0009879	103	2	2.17E-62	6.23E-60	1	mouse_pheno	MP:0009879
mouse_pheno-MP:0009883	103	1	1.48E-47	2.55E-45	1	mouse_pheno	MP:0009883
mouse_pheno-MP:0009886	103	1	1.40E-31	1.31E-29	1	mouse_pheno	MP:0009886
mouse_pheno-MP:0009887	103	1	3.34E-50	6.31E-48	1	mouse_pheno	MP:0009887
mouse_pheno-MP:0009888	103	1	1.14E-42	1.65E-40	1	mouse_pheno	MP:0009888
mouse_pheno-MP:0009889	103	1	1.33E-47	2.30E-45	1	mouse_pheno	MP:0009889
mouse_pheno-MP:0009890	103	2	9.59E-41	1.29E-38	1	mouse_pheno	MP:0009890
mouse_pheno-MP:0009909	103	1	1.48E-52	3.04E-50	1	mouse_pheno	MP:0009909
mouse_pheno-MP:0009913	103	1	7.19E-59	1.83E-56	1	mouse_pheno	MP:0009913
mouse_pheno-MP:0009914	103	3	3.99E-59	1.02E-56	1	mouse_pheno	MP:0009914
mouse_pheno-MP:0009915	103	2	5.27E-59	1.35E-56	1	mouse_pheno	MP:0009915
mouse_pheno-MP:0009937	103	3	1.21E-34	1.28E-32	1	mouse_pheno	MP:0009937
mouse_pheno-MP:0010082	103	3	3.71E-47	6.32E-45	1	mouse_pheno	MP:0010082
mouse_pheno-MP:0010123	103	3	3.46E-16	1.40E-14	1	mouse_pheno	MP:0010123
mouse_pheno-MP:0010146	103	1	2.38E-37	2.81E-35	1	mouse_pheno	MP:0010146
mouse_pheno-MP:0010233	103	1	3.40E-45	5.38E-43	1	mouse_pheno	MP:0010233
mouse_pheno-MP:0010239	103	1	1.52E-25	1.08E-23	1	mouse_pheno	MP:0010239
mouse_pheno-MP:0010240	103	1	7.93E-50	1.48E-47	1	mouse_pheno	MP:0010240
mouse_pheno-MP:0010371	103	1	3.77E-60	1.00E-57	1	mouse_pheno	MP:0010371
mouse_pheno-MP:0010379	103	1	3.31E-14	1.14E-12	1	mouse_pheno	MP:0010379
mouse_pheno-MP:0010402	103	2	2.82E-30	2.49E-28	1	mouse_pheno	MP:0010402
mouse_pheno-MP:0010527	103	1	5.27E-50	9.90E-48	1	mouse_pheno	MP:0010527
mouse_pheno-MP:0010541	103	1	1.77E-53	3.74E-51	1	mouse_pheno	MP:0010541
mouse_pheno-MP:0010701	103	3	7.99E-50	1.49E-47	1	mouse_pheno	MP:0010701
mouse_pheno-MP:0010725	103	1	1.11E-32	1.09E-30	1	mouse_pheno	MP:0010725
mouse_pheno-MP:0010728	103	2	1.36E-57	3.33E-55	1	mouse_pheno	MP:0010728
mouse_pheno-MP:0010729	103	2	7.49E-55	1.66E-52	1	mouse_pheno	MP:0010729
mouse_pheno-MP:0010730	103	2	2.20E-62	6.32E-60	1	mouse_pheno	MP:0010730
mouse_pheno-MP:0010788	103	1	2.66E-83	1.50E-80	1	mouse_pheno	MP:0010788
mouse_pheno-MP:0010807	103	1	1.66E-43	2.48E-41	1	mouse_pheno	MP:0010807
mouse_pheno-MP:0010810	103	1	7.75E-45	1.21E-42	1	mouse_pheno	MP:0010810
mouse_pheno-MP:0010825	103	1	8.70E-37	1.01E-34	1	mouse_pheno	MP:0010825
mouse_pheno-MP:0010861	103	1	1.52E-59	3.97E-57	1	mouse_pheno	MP:0010861
mouse_pheno-MP:0010883	103	1	1.59E-51	3.14E-49	1	mouse_pheno	MP:0010883
mouse_pheno-MP:0010892	103	1	2.94E-54	6.40E-52	1	mouse_pheno	MP:0010892
mouse_pheno-MP:0010897	103	1	5.52E-48	9.66E-46	1	mouse_pheno	MP:0010897
mouse_pheno-MP:0010900	103	1	3.42E-40	4.51E-38	1	mouse_pheno	MP:0010900
mouse_pheno-MP:0010901	103	1	7.90E-58	1.94E-55	1	mouse_pheno	MP:0010901
mouse_pheno-MP:0010911	103	1	3.12E-58	7.77E-56	1	mouse_pheno	MP:0010911
mouse_pheno-MP:0010941	103	1	8.65E-41	1.17E-38	1	mouse_pheno	MP:0010941
mouse_pheno-MP:0010943	103	1	3.12E-63	9.25E-61	1	mouse_pheno	MP:0010943
mouse_pheno-MP:0010982	103	1	1.27E-53	2.69E-51	1	mouse_pheno	MP:0010982
mouse_pheno-MP:0010984	103	1	1.79E-45	2.86E-43	1	mouse_pheno	MP:0010984
mouse_pheno-MP:0010987	103	1	1.57E-64	4.84E-62	1	mouse_pheno	MP:0010987
mouse_pheno-MP:0010993	103	1	7.53E-51	1.46E-48	1	mouse_pheno	MP:0010993
mouse_pheno-MP:0011024	103	1	7.11E-41	9.63E-39	1	mouse_pheno	MP:0011024
mouse_pheno-MP:0011028	103	1	1.88E-53	3.98E-51	1	mouse_pheno	MP:0011028
mouse_pheno-MP:0011034	103	1	3.35E-77	1.56E-74	1	mouse_pheno	MP:0011034
mouse_pheno-MP:0011083	103	1	2.10E-23	1.33E-21	1	mouse_pheno	MP:0011083
mouse_pheno-MP:0011086	103	7	1.58E-26	1.17E-24	1	mouse_pheno	MP:0011086
mouse_pheno-MP:0011087	103	4	5.24E-28	4.17E-26	1	mouse_pheno	MP:0011087
mouse_pheno-MP:0011088	103	5	2.18E-36	2.48E-34	1	mouse_pheno	MP:0011088
mouse_pheno-MP:0011089	103	2	7.79E-31	7.04E-29	1	mouse_pheno	MP:0011089
mouse_pheno-MP:0011091	103	1	4.16E-19	2.05E-17	1	mouse_pheno	MP:0011091
mouse_pheno-MP:0011099	103	5	1.97E-39	2.52E-37	1	mouse_pheno	MP:0011099
mouse_pheno-MP:0011101	103	1	3.06E-14	1.06E-12	1	mouse_pheno	MP:0011101
mouse_pheno-MP:0011108	103	2	1.98E-27	1.53E-25	1	mouse_pheno	MP:0011108
mouse_pheno-MP:0011109	103	1	9.10E-21	4.96E-19	1	mouse_pheno	MP:0011109
mouse_pheno-MP:0011290	103	1	4.17E-38	5.07E-36	1	mouse_pheno	MP:0011290
mouse_pheno-MP:0011334	103	1	4.21E-53	8.80E-51	1	mouse_pheno	MP:0011334
mouse_pheno-MP:0011361	103	1	2.18E-54	4.76E-52	1	mouse_pheno	MP:0011361
mouse_pheno-MP:0011364	103	1	1.89E-53	4.00E-51	1	mouse_pheno	MP:0011364
mouse_pheno-MP:0011400	103	1	9.91E-34	1.01E-31	1	mouse_pheno	MP:0011400
mouse_pheno-MP:0011513	103	1	6.41E-64	1.94E-61	1	mouse_pheno	MP:0011513
mouse_pheno-MP:0011780	103	1	3.59E-71	1.38E-68	1	mouse_pheno	MP:0011780
mouse_pheno-MP:0011828	103	1	3.56E-78	1.71E-75	1	mouse_pheno	MP:0011828
mouse_pheno-MP:0011829	103	1	9.47E-80	4.77E-77	1	mouse_pheno	MP:0011829
mouse_pheno-MP:0011967	103	1	8.56E-17	3.61E-15	1	mouse_pheno	MP:0011967
mouse_pheno-MP:0011999	103	1	2.96E-27	2.27E-25	1	mouse_pheno	MP:0011999
mouse_pheno-MP:0012250	103	1	1.19E-53	2.54E-51	1	mouse_pheno	MP:0012250
mouse_pheno-MP:0012283	103	3	5.02E-60	1.33E-57	1	mouse_pheno	MP:0012283
mouse_pheno-MP:0012284	103	3	1.76E-82	9.65E-80	1	mouse_pheno	MP:0012284
mouse_pheno-MP:0012285	103	1	1.17E-38	1.45E-36	1	mouse_pheno	MP:0012285
mouse_pheno-MP:0012302	103	1	2.46E-61	6.84E-59	1	mouse_pheno	MP:0012302
mouse_pheno-MP:0012490	103	2	1.88E-44	2.90E-42	1	mouse_pheno	MP:0012490
mouse_pheno-MP:0012491	103	2	2.33E-65	7.39E-63	1	mouse_pheno	MP:0012491
mouse_pheno-MP:0012524	103	2	3.33E-63	9.86E-61	1	mouse_pheno	MP:0012524
mouse_pheno-MP:0012786	103	1	1.34E-65	4.28E-63	1	mouse_pheno	MP:0012786
mouse_pheno-MP:0012788	103	1	5.13E-66	1.67E-63	1	mouse_pheno	MP:0012788
mouse_pheno-MP:0012792	103	1	1.61E-57	3.92E-55	1	mouse_pheno	MP:0012792
mouse_pheno-MP:0012793	103	1	3.26E-55	7.33E-53	1	mouse_pheno	MP:0012793
mouse_pheno-MP:0012796	103	2	3.83E-54	8.29E-52	1	mouse_pheno	MP:0012796
mouse_pheno-MP:0012816	103	1	3.61E-60	9.61E-58	1	mouse_pheno	MP:0012816
mouse_pheno-MP:0012818	103	1	5.02E-57	1.20E-54	1	mouse_pheno	MP:0012818
mouse_pheno-MP:0013162	103	1	1.30E-62	3.76E-60	1	mouse_pheno	MP:0013162
mouse_pheno-MP:0013163	103	1	2.91E-62	8.35E-60	1	mouse_pheno	MP:0013163
mouse_pheno-MP:0013176	103	1	3.62E-50	6.84E-48	1	mouse_pheno	MP:0013176
mouse_pheno-MP:0013179	103	1	4.38E-40	5.76E-38	1	mouse_pheno	MP:0013179
mouse_pheno-MP:0013183	103	1	1.25E-54	2.75E-52	1	mouse_pheno	MP:0013183
mouse_pheno-MP:0013317	103	1	3.73E-47	6.35E-45	1	mouse_pheno	MP:0013317
mouse_pheno-MP:0013318	103	1	5.52E-54	1.19E-51	1	mouse_pheno	MP:0013318
mouse_pheno-MP:0013323	103	1	4.46E-79	2.20E-76	1	mouse_pheno	MP:0013323
mouse_pheno-MP:0013497	103	2	3.40E-77	1.58E-74	1	mouse_pheno	MP:0013497
mouse_pheno-MP:0013504	103	1	1.54E-22	9.26E-21	1	mouse_pheno	MP:0013504
mouse_pheno-MP:0013848	103	1	7.64E-38	9.20E-36	1	mouse_pheno	MP:0013848
mouse_pheno-MP:0013901	103	1	4.90E-64	1.49E-61	1	mouse_pheno	MP:0013901
mouse_pheno-MP:0014052	103	1	1.17E-06	1.65E-05	1	mouse_pheno	MP:0014052
mouse_pheno-MP:0014101	103	1	1.05E-37	1.26E-35	1	mouse_pheno	MP:0014101
mouse_pheno-MP:0014107	103	1	4.50E-56	1.04E-53	1	mouse_pheno	MP:0014107
mouse_pheno-MP:0014281	103	1	4.00E-54	8.66E-52	1	mouse_pheno	MP:0014281
mouse_pheno-MP:0014287	103	1	4.23E-40	5.56E-38	1	mouse_pheno	MP:0014287
mouse_pheno-MP:0014322	103	1	1.04E-35	1.15E-33	1	mouse_pheno	MP:0014322
mouse_pheno-MP:0020327	103	1	2.78E-59	7.18E-57	1	mouse_pheno	MP:0020327
mouse_pheno-MP:0030040	103	1	1.04E-63	3.12E-61	1	mouse_pheno	MP:0030040
mouse_pheno-MP:0030067	103	2	6.01E-59	1.54E-56	1	mouse_pheno	MP:0030067
mouse_pheno-MP:0030108	103	1	5.85E-60	1.55E-57	1	mouse_pheno	MP:0030108
mouse_pheno-MP:0030119	103	1	9.00E-56	2.06E-53	1	mouse_pheno	MP:0030119
mouse_pheno-MP:0030140	103	1	2.06E-45	3.30E-43	1	mouse_pheno	MP:0030140
mouse_pheno-MP:0030141	103	2	8.20E-58	2.01E-55	1	mouse_pheno	MP:0030141
mouse_pheno-MP:0030142	103	1	6.06E-61	1.66E-58	1	mouse_pheno	MP:0030142
mouse_pheno-MP:0030146	103	1	1.12E-62	3.26E-60	1	mouse_pheno	MP:0030146
mouse_pheno-MP:0030150	103	1	2.01E-65	6.41E-63	1	mouse_pheno	MP:0030150
mouse_pheno-MP:0030151	103	1	2.69E-62	7.73E-60	1	mouse_pheno	MP:0030151
mouse_pheno-MP:0030152	103	1	3.19E-61	8.81E-59	1	mouse_pheno	MP:0030152
mouse_pheno-MP:0030154	103	1	3.31E-55	7.44E-53	1	mouse_pheno	MP:0030154
mouse_pheno-MP:0030158	103	1	4.83E-67	1.62E-64	1	mouse_pheno	MP:0030158
mouse_pheno-MP:0030159	103	1	2.09E-65	6.63E-63	1	mouse_pheno	MP:0030159
mouse_pheno-MP:0030184	103	1	1.37E-60	3.71E-58	1	mouse_pheno	MP:0030184
mouse_pheno-MP:0030189	103	1	1.24E-33	1.26E-31	1	mouse_pheno	MP:0030189
mouse_pheno-MP:0030190	103	1	6.69E-57	1.59E-54	1	mouse_pheno	MP:0030190
mouse_pheno-MP:0030211	103	1	2.98E-66	9.74E-64	1	mouse_pheno	MP:0030211
mouse_pheno-MP:0030227	103	1	2.71E-67	9.19E-65	1	mouse_pheno	MP:0030227
mouse_pheno-MP:0030291	103	1	1.19E-69	4.33E-67	1	mouse_pheno	MP:0030291
mouse_pheno-MP:0030297	103	1	1.06E-70	4.00E-68	1	mouse_pheno	MP:0030297
mouse_pheno-MP:0030320	103	1	8.50E-47	1.43E-44	1	mouse_pheno	MP:0030320
mouse_pheno-MP:0030323	103	1	4.48E-67	1.51E-64	1	mouse_pheno	MP:0030323
mouse_pheno-MP:0030430	103	2	7.27E-63	2.13E-60	1	mouse_pheno	MP:0030430
mouse_pheno-MP:0030465	103	2	3.43E-67	1.16E-64	1	mouse_pheno	MP:0030465
mouse_pheno-MP:0030774	103	1	2.97E-82	1.62E-79	1	mouse_pheno	MP:0030774
mouse_pheno-MP:0030784	103	1	2.85E-83	1.61E-80	1	mouse_pheno	MP:0030784
mouse_pheno-MP:0030830	103	1	2.00E-64	6.17E-62	1	mouse_pheno	MP:0030830
mouse_pheno-MP:0030833	103	2	1.69E-62	4.88E-60	1	mouse_pheno	MP:0030833
mouse_pheno-MP:0031286	103	1	1.04E-45	1.68E-43	1	mouse_pheno	MP:0031286
mouse_pheno-MP:0031287	103	1	3.38E-47	5.75E-45	1	mouse_pheno	MP:0031287
eva-EFO_0000279	103	1	2.30E-08	4.26E-07	1	eva	EFO_0000279
eva-EFO_0000313	103	1	3.00E-09	6.25E-08	1	eva	EFO_0000313
eva-EFO_0000512	103	3	6.08E-17	2.59E-15	1	eva	EFO_0000512
eva-EFO_0000545	103	1	8.53E-06	0.000102418	1	eva	EFO_0000545
eva-EFO_0000616	103	1	1.57E-12	4.65E-11	1	eva	EFO_0000616
eva-EFO_0001379	103	1	5.71E-06	7.09E-05	1	eva	EFO_0001379
eva-EFO_0001663;EFO_0007355;EFO_0009602;MONDO_0008315;MONDO_0021259	103	1	1.08E-12	3.26E-11	1	eva	EFO_0001663;EFO_0007355;EFO_0009602;MONDO_0008315;MONDO_0021259
eva-EFO_0002461	103	4	1.40E-18	6.65E-17	1	eva	EFO_0002461
eva-EFO_0002618;EFO_1000359;MONDO_0002116;MONDO_0021076	103	1	2.01E-14	7.05E-13	1	eva	EFO_0002618;EFO_1000359;MONDO_0002116;MONDO_0021076
eva-EFO_0003756	103	1	3.65E-17	1.58E-15	1	eva	EFO_0003756
eva-EFO_0003860	103	1	5.66E-14	1.91E-12	1	eva	EFO_0003860
eva-EFO_0003863	103	1	2.20E-11	5.84E-10	1	eva	EFO_0003863
eva-EFO_0003897;MONDO_0001056	103	1	1.23E-14	4.40E-13	1	eva	EFO_0003897;MONDO_0001056
eva-EFO_0004248	103	1	1.01E-08	1.97E-07	1	eva	EFO_0004248
eva-EFO_0004260	103	4	3.45E-18	1.60E-16	1	eva	EFO_0004260
eva-EFO_0005541	103	2	1.54E-22	9.30E-21	1	eva	EFO_0005541
eva-EFO_0005548	103	1	5.40E-12	1.52E-10	1	eva	EFO_0005548
eva-EFO_0006858	103	1	2.84E-09	5.93E-08	1	eva	EFO_0006858
eva-EFO_0008549	103	1	5.55E-07	8.30E-06	1	eva	EFO_0008549
eva-EFO_0009555	103	2	7.24E-14	2.43E-12	1	eva	EFO_0009555
eva-EFO_0009608	103	1	1.06E-13	3.49E-12	1	eva	EFO_0009608
eva-EFO_0009676	103	4	2.69E-10	6.36E-09	1	eva	EFO_0009676
eva-EFO_1000218	103	1	1.10E-12	3.31E-11	1	eva	EFO_1000218
eva-EFO_1000363	103	1	2.13E-15	8.08E-14	1	eva	EFO_1000363
eva-EFO_1001455	103	1	7.60E-15	2.76E-13	1	eva	EFO_1001455
eva-HP_0000078	103	1	7.82E-28	6.16E-26	1	eva	HP_0000078
eva-HP_0000079	103	1	1.43E-21	8.17E-20	1	eva	HP_0000079
eva-HP_0000924	103	1	1.45E-13	4.72E-12	1	eva	HP_0000924
eva-HP_0001167	103	1	1.64E-30	1.46E-28	1	eva	HP_0001167
eva-HP_0002817	103	1	1.54E-20	8.27E-19	1	eva	HP_0002817
eva-HP_0003244;HP_0006159;MONDO_0007223;MONDO_0008513;MONDO_0012544;MONDO_0017424;MONDO_0800344	103	1	3.10E-64	9.49E-62	1	eva	HP_0003244;HP_0006159;MONDO_0007223;MONDO_0008513;MONDO_0012544;MONDO_0017424;MONDO_0800344
eva-HP_0010442	103	1	1.89E-36	2.15E-34	1	eva	HP_0010442
eva-HP_0011297	103	1	6.11E-27	4.62E-25	1	eva	HP_0011297
eva-HP_0011842	103	1	2.88E-15	1.08E-13	1	eva	HP_0011842
eva-HP_0040064	103	1	5.54E-16	2.20E-14	1	eva	HP_0040064
eva-MONDO_0000426	103	1	4.86E-14	1.65E-12	1	eva	MONDO_0000426
eva-MONDO_0000594	103	1	2.72E-18	1.27E-16	1	eva	MONDO_0000594
eva-MONDO_0000722;MONDO_0021651	103	1	4.22E-54	9.12E-52	1	eva	MONDO_0000722;MONDO_0021651
eva-MONDO_0002516	103	1	4.61E-08	8.18E-07	1	eva	MONDO_0002516
eva-MONDO_0004992	103	1	5.34E-12	1.51E-10	1	eva	MONDO_0004992
eva-MONDO_0007698	103	1	5.31E-79	2.61E-76	1	eva	MONDO_0007698
eva-MONDO_0008163	103	1	2.11E-62	6.06E-60	1	eva	MONDO_0008163
eva-MONDO_0008516	103	1	1.61E-50	3.07E-48	1	eva	MONDO_0008516
eva-MONDO_0008652;MONDO_0017427	103	1	9.18E-74	3.83E-71	1	eva	MONDO_0008652;MONDO_0017427
eva-MONDO_0009845	103	1	2.96E-64	9.06E-62	1	eva	MONDO_0009845
eva-MONDO_0010970	103	1	4.34E-67	1.46E-64	1	eva	MONDO_0010970
eva-MONDO_0011348	103	1	3.27E-34	3.40E-32	1	eva	MONDO_0011348
eva-MONDO_0012854;Orphanet_140963	103	1	1.11E-65	3.55E-63	1	eva	MONDO_0012854;Orphanet_140963
eva-MONDO_0015161	103	1	1.70E-25	1.20E-23	1	eva	MONDO_0015161
eva-MONDO_0015356	103	1	8.92E-11	2.22E-09	1	eva	MONDO_0015356
eva-MONDO_0015483	103	1	4.39E-40	5.77E-38	1	eva	MONDO_0015483
eva-MONDO_0015993	103	1	1.02E-17	4.57E-16	1	eva	MONDO_0015993
eva-MONDO_0018230	103	2	2.10E-17	9.23E-16	1	eva	MONDO_0018230
eva-MONDO_0018234	103	2	3.91E-34	4.06E-32	1	eva	MONDO_0018234
eva-MONDO_0018751	103	1	1.37E-36	1.57E-34	1	eva	MONDO_0018751
eva-MONDO_0019042	103	1	1.99E-24	1.33E-22	1	eva	MONDO_0019042
eva-MONDO_0019054	103	2	8.44E-24	5.45E-22	1	eva	MONDO_0019054
eva-MONDO_0019071	103	1	7.60E-43	1.11E-40	1	eva	MONDO_0019071
eva-MONDO_0019287	103	1	3.28E-18	1.52E-16	1	eva	MONDO_0019287
eva-MONDO_0019530	103	1	4.30E-39	5.44E-37	1	eva	MONDO_0019530
eva-MONDO_0019677	103	1	4.27E-49	7.78E-47	1	eva	MONDO_0019677
eva-MONDO_0019713	103	1	2.68E-39	3.42E-37	1	eva	MONDO_0019713
eva-MONDO_0019755	103	2	9.70E-11	2.40E-09	1	eva	MONDO_0019755
eva-MONDO_0021002	103	1	8.14E-27	6.11E-25	1	eva	MONDO_0021002
eva-MONDO_0021003	103	1	2.72E-24	1.80E-22	1	eva	MONDO_0021003
eva-MONDO_0021004	103	1	1.00E-26	7.49E-25	1	eva	MONDO_0021004
eva-MONDO_0021026	103	1	4.67E-18	2.15E-16	1	eva	MONDO_0021026
eva-MONDO_0021058	103	1	2.36E-11	6.25E-10	1	eva	MONDO_0021058
eva-MONDO_0021066	103	1	1.58E-14	5.59E-13	1	eva	MONDO_0021066
eva-MONDO_0021155	103	1	4.77E-48	8.38E-46	1	eva	MONDO_0021155
eva-MONDO_0023122	103	1	2.66E-24	1.76E-22	1	eva	MONDO_0023122
eva-MONDO_0023370;MONDO_0045024	103	1	4.60E-10	1.06E-08	1	eva	MONDO_0023370;MONDO_0045024
eva-MONDO_0024582	103	1	6.23E-12	1.75E-10	1	eva	MONDO_0024582
eva-MONDO_0060549	103	1	1.05E-71	4.12E-69	1	eva	MONDO_0060549
eva-MONDO_0800066	103	1	1.08E-28	8.82E-27	1	eva	MONDO_0800066
eva-OTAR_0000006	103	5	2.59E-13	8.26E-12	1	eva	OTAR_0000006
eva-OTAR_0000017	103	3	4.20E-16	1.68E-14	1	eva	OTAR_0000017
eva-Orphanet_1331;Orphanet_271844	103	1	2.64E-15	9.97E-14	1	eva	Orphanet_1331;Orphanet_271844
eva-Orphanet_140162	103	1	2.01E-07	3.23E-06	1	eva	Orphanet_140162
eva-Orphanet_156237;Orphanet_96333	103	1	6.82E-25	4.66E-23	1	eva	Orphanet_156237;Orphanet_96333
eva-Orphanet_158300	103	1	1.61E-19	8.12E-18	1	eva	Orphanet_158300
eva-Orphanet_183506	103	1	8.95E-18	4.04E-16	1	eva	Orphanet_183506
eva-Orphanet_183524	103	1	1.02E-16	4.26E-15	1	eva	Orphanet_183524
eva-Orphanet_183530	103	3	2.88E-16	1.17E-14	1	eva	Orphanet_183530
eva-Orphanet_183536	103	1	4.03E-27	3.07E-25	1	eva	Orphanet_183536
eva-Orphanet_183654	103	1	6.47E-33	6.39E-31	1	eva	Orphanet_183654
eva-Orphanet_269550	103	1	1.10E-24	7.43E-23	1	eva	Orphanet_269550
eva-Orphanet_275729	103	1	2.52E-45	4.01E-43	1	eva	Orphanet_275729
eva-Orphanet_306530	103	1	1.85E-61	5.17E-59	1	eva	Orphanet_306530
eva-Orphanet_404571	103	1	3.62E-33	3.61E-31	1	eva	Orphanet_404571
eva-Orphanet_404577	103	1	9.10E-28	7.16E-26	1	eva	Orphanet_404577
eva-Orphanet_404584	103	1	1.37E-18	6.54E-17	1	eva	Orphanet_404584
eva-Orphanet_68336	103	1	9.32E-11	2.32E-09	1	eva	Orphanet_68336
eva-Orphanet_71202	103	1	3.21E-43	4.74E-41	1	eva	Orphanet_71202
eva-Orphanet_71289	103	1	6.80E-69	2.43E-66	1	eva	Orphanet_71289
eva-Orphanet_90642	103	1	2.95E-30	2.60E-28	1	eva	Orphanet_90642
eva-Orphanet_96210	103	1	1.48E-23	9.44E-22	1	eva	Orphanet_96210
ot_genetics_portal-EFO_0000246	103	2	2.60E-20	1.38E-18	1	ot_genetics_portal	EFO_0000246
ot_genetics_portal-EFO_0000313	103	2	1.23E-22	7.44E-21	1	ot_genetics_portal	EFO_0000313
ot_genetics_portal-EFO_0000319	103	2	3.26E-14	1.13E-12	1	ot_genetics_portal	EFO_0000319
ot_genetics_portal-EFO_0000508;OTAR_0000018	103	2	2.84E-09	5.94E-08	1	ot_genetics_portal	EFO_0000508;OTAR_0000018
ot_genetics_portal-EFO_0000512	103	2	2.89E-25	2.01E-23	1	ot_genetics_portal	EFO_0000512
ot_genetics_portal-EFO_0000537	103	2	1.75E-26	1.29E-24	1	ot_genetics_portal	EFO_0000537
ot_genetics_portal-EFO_0000540	103	1	5.22E-05	0.000526173	1	ot_genetics_portal	EFO_0000540
ot_genetics_portal-EFO_0000589;OTAR_0000020	103	1	1.55E-05	0.000176586	1	ot_genetics_portal	EFO_0000589;OTAR_0000020
ot_genetics_portal-EFO_0000616	103	2	6.75E-19	3.28E-17	1	ot_genetics_portal	EFO_0000616
ot_genetics_portal-EFO_0000651	103	2	1.47E-15	5.65E-14	1	ot_genetics_portal	EFO_0000651
ot_genetics_portal-EFO_0000701	103	1	7.22E-09	1.43E-07	1	ot_genetics_portal	EFO_0000701
ot_genetics_portal-EFO_0000719	103	2	1.08E-17	4.87E-16	1	ot_genetics_portal	EFO_0000719
ot_genetics_portal-EFO_0001663	103	2	2.85E-34	2.97E-32	1	ot_genetics_portal	EFO_0001663
ot_genetics_portal-EFO_0002461	103	2	5.81E-13	1.80E-11	1	ot_genetics_portal	EFO_0002461
ot_genetics_portal-EFO_0002571	103	1	2.27E-29	1.92E-27	1	ot_genetics_portal	EFO_0002571
ot_genetics_portal-EFO_0003892	103	1	2.29E-13	7.34E-12	1	ot_genetics_portal	EFO_0003892
ot_genetics_portal-EFO_0003923	103	8	1.67E-19	8.46E-18	1	ot_genetics_portal	EFO_0003923
ot_genetics_portal-EFO_0003924;EFO_0005038	103	1	4.49E-20	2.35E-18	1	ot_genetics_portal	EFO_0003924;EFO_0005038
ot_genetics_portal-EFO_0003966	103	1	1.20E-16	4.99E-15	1	ot_genetics_portal	EFO_0003966
ot_genetics_portal-EFO_0004190	103	1	8.61E-39	1.08E-36	1	ot_genetics_portal	EFO_0004190
ot_genetics_portal-EFO_0004191;MONDO_0021208	103	1	5.07E-35	5.45E-33	1	ot_genetics_portal	EFO_0004191;MONDO_0021208
ot_genetics_portal-EFO_0004260	103	1	6.47E-13	1.99E-11	1	ot_genetics_portal	EFO_0004260
ot_genetics_portal-EFO_0004264	103	2	1.25E-15	4.82E-14	1	ot_genetics_portal	EFO_0004264
ot_genetics_portal-EFO_0004270	103	1	1.16E-76	5.31E-74	1	ot_genetics_portal	EFO_0004270
ot_genetics_portal-EFO_0004298	103	1	7.10E-08	1.22E-06	1	ot_genetics_portal	EFO_0004298
ot_genetics_portal-EFO_0004302	103	15	9.62E-13	2.92E-11	1	ot_genetics_portal	EFO_0004302
ot_genetics_portal-EFO_0004303	103	6	1.99E-20	1.06E-18	1	ot_genetics_portal	EFO_0004303
ot_genetics_portal-EFO_0004305	103	2	3.79E-18	1.75E-16	1	ot_genetics_portal	EFO_0004305
ot_genetics_portal-EFO_0004306	103	3	7.13E-08	1.23E-06	1	ot_genetics_portal	EFO_0004306
ot_genetics_portal-EFO_0004308	103	5	8.62E-07	1.25E-05	1	ot_genetics_portal	EFO_0004308
ot_genetics_portal-EFO_0004309	103	2	2.16E-11	5.73E-10	1	ot_genetics_portal	EFO_0004309
ot_genetics_portal-EFO_0004311	103	1	1.10E-18	5.29E-17	1	ot_genetics_portal	EFO_0004311
ot_genetics_portal-EFO_0004312	103	1	6.26E-16	2.48E-14	1	ot_genetics_portal	EFO_0004312
ot_genetics_portal-EFO_0004318	103	3	2.42E-27	1.86E-25	1	ot_genetics_portal	EFO_0004318
ot_genetics_portal-EFO_0004324	103	12	1.08E-11	2.97E-10	1	ot_genetics_portal	EFO_0004324
ot_genetics_portal-EFO_0004325	103	6	1.37E-21	7.81E-20	1	ot_genetics_portal	EFO_0004325
ot_genetics_portal-EFO_0004327	103	1	3.84E-19	1.90E-17	1	ot_genetics_portal	EFO_0004327
ot_genetics_portal-EFO_0004339	103	3	2.32E-14	8.10E-13	1	ot_genetics_portal	EFO_0004339
ot_genetics_portal-EFO_0004340	103	1	2.11E-09	4.49E-08	1	ot_genetics_portal	EFO_0004340
ot_genetics_portal-EFO_0004342	103	4	2.49E-28	2.01E-26	1	ot_genetics_portal	EFO_0004342
ot_genetics_portal-EFO_0004343	103	9	1.12E-28	9.15E-27	1	ot_genetics_portal	EFO_0004343
ot_genetics_portal-EFO_0004348	103	2	3.32E-19	1.65E-17	1	ot_genetics_portal	EFO_0004348
ot_genetics_portal-EFO_0004462	103	1	1.29E-23	8.23E-22	1	ot_genetics_portal	EFO_0004462
ot_genetics_portal-EFO_0004464	103	3	9.65E-13	2.93E-11	1	ot_genetics_portal	EFO_0004464
ot_genetics_portal-EFO_0004509	103	3	7.51E-10	1.68E-08	1	ot_genetics_portal	EFO_0004509
ot_genetics_portal-EFO_0004512	103	10	4.99E-16	1.99E-14	1	ot_genetics_portal	EFO_0004512
ot_genetics_portal-EFO_0004514	103	2	1.16E-28	9.54E-27	1	ot_genetics_portal	EFO_0004514
ot_genetics_portal-EFO_0004516	103	9	1.44E-18	6.84E-17	1	ot_genetics_portal	EFO_0004516
ot_genetics_portal-EFO_0004518	103	2	1.27E-20	6.88E-19	1	ot_genetics_portal	EFO_0004518
ot_genetics_portal-EFO_0004527	103	1	2.05E-07	3.30E-06	1	ot_genetics_portal	EFO_0004527
ot_genetics_portal-EFO_0004528	103	2	1.55E-09	3.35E-08	1	ot_genetics_portal	EFO_0004528
ot_genetics_portal-EFO_0004530	103	1	6.76E-14	2.27E-12	1	ot_genetics_portal	EFO_0004530
ot_genetics_portal-EFO_0004531	103	1	4.47E-12	1.27E-10	1	ot_genetics_portal	EFO_0004531
ot_genetics_portal-EFO_0004584	103	2	7.63E-08	1.31E-06	1	ot_genetics_portal	EFO_0004584
ot_genetics_portal-EFO_0004586	103	8	8.29E-08	1.42E-06	1	ot_genetics_portal	EFO_0004586
ot_genetics_portal-EFO_0004587;EFO_0803546	103	1	5.57E-06	6.93E-05	1	ot_genetics_portal	EFO_0004587;EFO_0803546
ot_genetics_portal-EFO_0004612	103	1	4.55E-14	1.55E-12	1	ot_genetics_portal	EFO_0004612
ot_genetics_portal-EFO_0004617	103	1	1.14E-22	6.94E-21	1	ot_genetics_portal	EFO_0004617
ot_genetics_portal-EFO_0004695	103	1	9.34E-20	4.79E-18	1	ot_genetics_portal	EFO_0004695
ot_genetics_portal-EFO_0004698	103	1	7.64E-45	1.19E-42	1	ot_genetics_portal	EFO_0004698
ot_genetics_portal-EFO_0004725	103	3	1.28E-11	3.48E-10	1	ot_genetics_portal	EFO_0004725
ot_genetics_portal-EFO_0004731	103	2	1.60E-19	8.10E-18	1	ot_genetics_portal	EFO_0004731
ot_genetics_portal-EFO_0004742	103	3	5.50E-17	2.35E-15	1	ot_genetics_portal	EFO_0004742
ot_genetics_portal-EFO_0004830	103	1	6.58E-74	2.76E-71	1	ot_genetics_portal	EFO_0004830
ot_genetics_portal-EFO_0004833;EFO_0803548	103	1	1.46E-08	2.78E-07	1	ot_genetics_portal	EFO_0004833;EFO_0803548
ot_genetics_portal-EFO_0004842;EFO_0803540	103	2	5.71E-14	1.93E-12	1	ot_genetics_portal	EFO_0004842;EFO_0803540
ot_genetics_portal-EFO_0004870	103	2	1.54E-17	6.83E-16	1	ot_genetics_portal	EFO_0004870
ot_genetics_portal-EFO_0004995	103	1	5.74E-12	1.62E-10	1	ot_genetics_portal	EFO_0004995
ot_genetics_portal-EFO_0005036	103	4	2.27E-10	5.39E-09	1	ot_genetics_portal	EFO_0005036
ot_genetics_portal-EFO_0005047	103	3	6.98E-09	1.39E-07	1	ot_genetics_portal	EFO_0005047
ot_genetics_portal-EFO_0005052;EFO_0006930	103	1	2.92E-19	1.45E-17	1	ot_genetics_portal	EFO_0005052;EFO_0006930
ot_genetics_portal-EFO_0005091;EFO_0803547	103	3	1.75E-13	5.68E-12	1	ot_genetics_portal	EFO_0005091;EFO_0803547
ot_genetics_portal-EFO_0005093	103	1	2.03E-22	1.22E-20	1	ot_genetics_portal	EFO_0005093
ot_genetics_portal-EFO_0005095	103	1	4.12E-80	2.10E-77	1	ot_genetics_portal	EFO_0005095
ot_genetics_portal-EFO_0005116	103	1	1.39E-15	5.37E-14	1	ot_genetics_portal	EFO_0005116
ot_genetics_portal-EFO_0005271	103	1	3.44E-21	1.92E-19	1	ot_genetics_portal	EFO_0005271
ot_genetics_portal-EFO_0005278	103	1	1.22E-07	2.03E-06	1	ot_genetics_portal	EFO_0005278
ot_genetics_portal-EFO_0005409	103	1	7.36E-14	2.47E-12	1	ot_genetics_portal	EFO_0005409
ot_genetics_portal-EFO_0005671	103	1	2.58E-17	1.13E-15	1	ot_genetics_portal	EFO_0005671
ot_genetics_portal-EFO_0006335	103	5	2.87E-27	2.21E-25	1	ot_genetics_portal	EFO_0006335
ot_genetics_portal-EFO_0006336	103	2	1.32E-18	6.29E-17	1	ot_genetics_portal	EFO_0006336
ot_genetics_portal-EFO_0006340	103	1	4.25E-25	2.93E-23	1	ot_genetics_portal	EFO_0006340
ot_genetics_portal-EFO_0006527	103	1	3.01E-18	1.40E-16	1	ot_genetics_portal	EFO_0006527
ot_genetics_portal-EFO_0006843	103	1	3.49E-05	0.000366561	1	ot_genetics_portal	EFO_0006843
ot_genetics_portal-EFO_0006846	103	2	1.26E-07	2.10E-06	1	ot_genetics_portal	EFO_0006846
ot_genetics_portal-EFO_0006858	103	2	6.85E-23	4.21E-21	1	ot_genetics_portal	EFO_0006858
ot_genetics_portal-EFO_0007010	103	2	2.14E-17	9.42E-16	1	ot_genetics_portal	EFO_0007010
ot_genetics_portal-EFO_0007355	103	2	1.41E-33	1.43E-31	1	ot_genetics_portal	EFO_0007355
ot_genetics_portal-EFO_0007664	103	1	8.65E-30	7.47E-28	1	ot_genetics_portal	EFO_0007664
ot_genetics_portal-EFO_0007667	103	1	2.17E-32	2.09E-30	1	ot_genetics_portal	EFO_0007667
ot_genetics_portal-EFO_0007778	103	1	2.90E-38	3.55E-36	1	ot_genetics_portal	EFO_0007778
ot_genetics_portal-EFO_0007788	103	9	4.93E-31	4.49E-29	1	ot_genetics_portal	EFO_0007788
ot_genetics_portal-EFO_0007789	103	4	3.11E-32	2.99E-30	1	ot_genetics_portal	EFO_0007789
ot_genetics_portal-EFO_0007814	103	1	3.91E-18	1.81E-16	1	ot_genetics_portal	EFO_0007814
ot_genetics_portal-EFO_0007821	103	4	1.19E-27	9.27E-26	1	ot_genetics_portal	EFO_0007821
ot_genetics_portal-EFO_0007824	103	2	5.14E-29	4.28E-27	1	ot_genetics_portal	EFO_0007824
ot_genetics_portal-EFO_0007841	103	3	9.17E-44	1.38E-41	1	ot_genetics_portal	EFO_0007841
ot_genetics_portal-EFO_0007842	103	1	6.42E-43	9.38E-41	1	ot_genetics_portal	EFO_0007842
ot_genetics_portal-EFO_0007843	103	1	8.64E-37	9.98E-35	1	ot_genetics_portal	EFO_0007843
ot_genetics_portal-EFO_0007861	103	9	4.29E-28	3.42E-26	1	ot_genetics_portal	EFO_0007861
ot_genetics_portal-EFO_0007875	103	1	1.59E-65	5.08E-63	1	ot_genetics_portal	EFO_0007875
ot_genetics_portal-EFO_0007876	103	1	1.51E-26	1.12E-24	1	ot_genetics_portal	EFO_0007876
ot_genetics_portal-EFO_0007978	103	2	7.59E-25	5.17E-23	1	ot_genetics_portal	EFO_0007978
ot_genetics_portal-EFO_0007984	103	1	2.40E-11	6.35E-10	1	ot_genetics_portal	EFO_0007984
ot_genetics_portal-EFO_0007987	103	2	1.11E-05	0.000129653	1	ot_genetics_portal	EFO_0007987
ot_genetics_portal-EFO_0008002	103	3	2.99E-37	3.51E-35	1	ot_genetics_portal	EFO_0008002
ot_genetics_portal-EFO_0008007	103	1	1.12E-51	2.24E-49	1	ot_genetics_portal	EFO_0008007
ot_genetics_portal-EFO_0008039	103	1	4.37E-24	2.86E-22	1	ot_genetics_portal	EFO_0008039
ot_genetics_portal-EFO_0008111	103	2	6.42E-28	5.09E-26	1	ot_genetics_portal	EFO_0008111
ot_genetics_portal-EFO_0008328	103	2	4.40E-25	3.03E-23	1	ot_genetics_portal	EFO_0008328
ot_genetics_portal-EFO_0008343	103	1	4.83E-49	8.77E-47	1	ot_genetics_portal	EFO_0008343
ot_genetics_portal-EFO_0008568	103	1	1.12E-41	1.56E-39	1	ot_genetics_portal	EFO_0008568
ot_genetics_portal-EFO_0009270	103	8	6.87E-24	4.46E-22	1	ot_genetics_portal	EFO_0009270
ot_genetics_portal-EFO_0009555	103	2	9.82E-33	9.63E-31	1	ot_genetics_portal	EFO_0009555
ot_genetics_portal-EFO_0009602	103	2	4.23E-34	4.39E-32	1	ot_genetics_portal	EFO_0009602
ot_genetics_portal-EFO_0009676	103	2	1.43E-13	4.68E-12	1	ot_genetics_portal	EFO_0009676
ot_genetics_portal-EFO_0009929	103	1	3.42E-29	2.87E-27	1	ot_genetics_portal	EFO_0009929
ot_genetics_portal-EFO_0009930	103	1	2.20E-27	1.70E-25	1	ot_genetics_portal	EFO_0009930
ot_genetics_portal-EFO_0009931	103	1	1.12E-23	7.20E-22	1	ot_genetics_portal	EFO_0009931
ot_genetics_portal-EFO_0009937	103	1	1.12E-79	5.63E-77	1	ot_genetics_portal	EFO_0009937
ot_genetics_portal-EFO_0010078	103	1	1.23E-33	1.25E-31	1	ot_genetics_portal	EFO_0010078
ot_genetics_portal-EFO_0010285	103	2	1.34E-13	4.39E-12	1	ot_genetics_portal	EFO_0010285
ot_genetics_portal-EFO_0010736	103	1	9.53E-17	4.01E-15	1	ot_genetics_portal	EFO_0010736
ot_genetics_portal-EFO_0010948	103	1	3.71E-40	4.89E-38	1	ot_genetics_portal	EFO_0010948
ot_genetics_portal-EFO_0010949	103	1	9.15E-56	2.10E-53	1	ot_genetics_portal	EFO_0010949
ot_genetics_portal-EFO_1000051	103	2	6.96E-28	5.50E-26	1	ot_genetics_portal	EFO_1000051
ot_genetics_portal-EFO_1001986	103	1	1.59E-12	4.73E-11	1	ot_genetics_portal	EFO_1001986
ot_genetics_portal-GO_0007610	103	3	1.77E-15	6.78E-14	1	ot_genetics_portal	GO_0007610
ot_genetics_portal-GO_0007623	103	1	8.19E-50	1.53E-47	1	ot_genetics_portal	GO_0007623
ot_genetics_portal-GO_0008150	103	5	5.01E-11	1.28E-09	1	ot_genetics_portal	GO_0008150
ot_genetics_portal-GO_0032501	103	3	4.51E-16	1.80E-14	1	ot_genetics_portal	GO_0032501
ot_genetics_portal-GO_0050896	103	1	3.19E-13	1.01E-11	1	ot_genetics_portal	GO_0050896
ot_genetics_portal-GO_0097336	103	1	5.74E-57	1.37E-54	1	ot_genetics_portal	GO_0097336
ot_genetics_portal-MONDO_0000473	103	2	7.39E-18	3.36E-16	1	ot_genetics_portal	MONDO_0000473
ot_genetics_portal-MONDO_0002149	103	2	1.09E-31	1.02E-29	1	ot_genetics_portal	MONDO_0002149
ot_genetics_portal-MONDO_0002917	103	2	1.36E-29	1.16E-27	1	ot_genetics_portal	MONDO_0002917
ot_genetics_portal-MONDO_0004907;MONDO_0019278;MONDO_0024481	103	2	1.24E-33	1.26E-31	1	ot_genetics_portal	MONDO_0004907;MONDO_0019278;MONDO_0024481
ot_genetics_portal-MONDO_0004992	103	2	4.46E-20	2.33E-18	1	ot_genetics_portal	MONDO_0004992
ot_genetics_portal-MONDO_0005041	103	1	1.23E-33	1.25E-31	1	ot_genetics_portal	MONDO_0005041
ot_genetics_portal-MONDO_0008315;MONDO_0021259	103	2	4.75E-33	4.71E-31	1	ot_genetics_portal	MONDO_0008315;MONDO_0021259
ot_genetics_portal-MONDO_0021581	103	1	1.85E-35	2.03E-33	1	ot_genetics_portal	MONDO_0021581
ot_genetics_portal-MONDO_0023370	103	2	1.77E-18	8.36E-17	1	ot_genetics_portal	MONDO_0023370
ot_genetics_portal-MONDO_0024458	103	1	1.25E-16	5.19E-15	1	ot_genetics_portal	MONDO_0024458
ot_genetics_portal-MONDO_0024582	103	2	9.24E-34	9.45E-32	1	ot_genetics_portal	MONDO_0024582
ot_genetics_portal-MONDO_0045024	103	2	3.78E-18	1.75E-16	1	ot_genetics_portal	MONDO_0045024
ot_genetics_portal-OTAR_0000006	103	2	1.02E-12	3.10E-11	1	ot_genetics_portal	OTAR_0000006
ot_genetics_portal-OTAR_0000017	103	2	2.86E-24	1.89E-22	1	ot_genetics_portal	OTAR_0000017
ot_genetics_portal-Orphanet_68336	103	1	8.75E-30	7.55E-28	1	ot_genetics_portal	Orphanet_68336
ot_genetics_portal-Orphanet_68346	103	1	2.62E-25	1.83E-23	1	ot_genetics_portal	Orphanet_68346
gene_burden-EFO_0000313	103	1	5.96E-17	2.54E-15	1	gene_burden	EFO_0000313
gene_burden-EFO_0000512;EFO_1000051;MONDO_0002149	103	1	1.62E-24	1.09E-22	1	gene_burden	EFO_0000512;EFO_1000051;MONDO_0002149
gene_burden-EFO_0000616;MONDO_0023370;MONDO_0045024	103	1	1.36E-15	5.24E-14	1	gene_burden	EFO_0000616;MONDO_0023370;MONDO_0045024
gene_burden-EFO_0001663;MONDO_0008315;MONDO_0021259	103	1	1.80E-31	1.67E-29	1	gene_burden	EFO_0001663;MONDO_0008315;MONDO_0021259
gene_burden-EFO_0006858	103	1	4.12E-16	1.65E-14	1	gene_burden	EFO_0006858
gene_burden-EFO_0007355;EFO_0009555;EFO_0009602;MONDO_0024582	103	1	1.08E-31	1.01E-29	1	gene_burden	EFO_0007355;EFO_0009555;EFO_0009602;MONDO_0024582
gene_burden-MONDO_0004992	103	1	1.04E-18	4.97E-17	1	gene_burden	MONDO_0004992
gene_burden-OTAR_0000017	103	1	5.55E-21	3.06E-19	1	gene_burden	OTAR_0000017
biological_process-GO:0000086	103	1	1.36E-18	6.47E-17	1	biological_process	GO:0000086
biological_process-GO:0001501	103	11	3.73E-37	4.37E-35	1	biological_process	GO:0001501
biological_process-GO:0001525	103	6	2.78E-25	1.94E-23	1	biological_process	GO:0001525
biological_process-GO:0001570	103	1	2.21E-28	1.79E-26	1	biological_process	GO:0001570
biological_process-GO:0001655	103	1	2.25E-50	4.28E-48	1	biological_process	GO:0001655
biological_process-GO:0001656	103	2	2.55E-39	3.26E-37	1	biological_process	GO:0001656
biological_process-GO:0001658	103	3	8.25E-41	1.12E-38	1	biological_process	GO:0001658
biological_process-GO:0001708	103	1	2.72E-39	3.46E-37	1	biological_process	GO:0001708
biological_process-GO:0001709	103	1	2.24E-47	3.84E-45	1	biological_process	GO:0001709
biological_process-GO:0001756	103	1	4.42E-34	4.58E-32	1	biological_process	GO:0001756
biological_process-GO:0001759	103	2	1.52E-41	2.12E-39	1	biological_process	GO:0001759
biological_process-GO:0001779	103	1	9.75E-31	8.78E-29	1	biological_process	GO:0001779
biological_process-GO:0001886	103	1	2.11E-35	2.30E-33	1	biological_process	GO:0001886
biological_process-GO:0001894	103	1	1.18E-35	1.30E-33	1	biological_process	GO:0001894
biological_process-GO:0001953	103	1	8.49E-44	1.28E-41	1	biological_process	GO:0001953
biological_process-GO:0001974	103	1	1.77E-28	1.44E-26	1	biological_process	GO:0001974
biological_process-GO:0002009	103	2	1.59E-41	2.20E-39	1	biological_process	GO:0002009
biological_process-GO:0002011	103	2	3.28E-43	4.84E-41	1	biological_process	GO:0002011
biological_process-GO:0002062	103	1	2.28E-31	2.11E-29	1	biological_process	GO:0002062
biological_process-GO:0002063	103	1	3.22E-36	3.63E-34	1	biological_process	GO:0002063
biological_process-GO:0002076	103	1	8.29E-39	1.04E-36	1	biological_process	GO:0002076
biological_process-GO:0002087	103	1	7.04E-41	9.54E-39	1	biological_process	GO:0002087
biological_process-GO:0002089	103	1	4.88E-57	1.17E-54	1	biological_process	GO:0002089
biological_process-GO:0002244	103	1	8.23E-23	5.04E-21	1	biological_process	GO:0002244
biological_process-GO:0002686	103	1	4.89E-55	1.09E-52	1	biological_process	GO:0002686
biological_process-GO:0003281	103	1	7.46E-35	7.98E-33	1	biological_process	GO:0003281
biological_process-GO:0006694	103	1	4.69E-17	2.02E-15	1	biological_process	GO:0006694
biological_process-GO:0007160	103	1	9.36E-09	1.83E-07	1	biological_process	GO:0007160
biological_process-GO:0007283	103	3	1.08E-09	2.38E-08	1	biological_process	GO:0007283
biological_process-GO:0007338	103	5	3.66E-40	4.82E-38	1	biological_process	GO:0007338
biological_process-GO:0007379	103	1	7.35E-50	1.37E-47	1	biological_process	GO:0007379
biological_process-GO:0007387;GO:0007388	103	1	4.98E-79	2.45E-76	1	biological_process	GO:0007387;GO:0007388
biological_process-GO:0007389	103	6	1.84E-45	2.94E-43	1	biological_process	GO:0007389
biological_process-GO:0007399	103	1	6.07E-16	2.41E-14	1	biological_process	GO:0007399
biological_process-GO:0007420	103	6	7.42E-41	1.00E-38	1	biological_process	GO:0007420
biological_process-GO:0007492	103	1	3.43E-27	2.63E-25	1	biological_process	GO:0007492
biological_process-GO:0007501	103	1	4.55E-54	9.84E-52	1	biological_process	GO:0007501
biological_process-GO:0007548	103	1	1.15E-36	1.33E-34	1	biological_process	GO:0007548
biological_process-GO:0007585	103	2	9.89E-47	1.66E-44	1	biological_process	GO:0007585
biological_process-GO:0007625	103	1	1.32E-34	1.40E-32	1	biological_process	GO:0007625
biological_process-GO:0007626	103	1	2.32E-11	6.14E-10	1	biological_process	GO:0007626
biological_process-GO:0008045	103	1	1.59E-40	2.12E-38	1	biological_process	GO:0008045
biological_process-GO:0008283	103	3	3.13E-34	3.26E-32	1	biological_process	GO:0008283
biological_process-GO:0008284	103	3	4.03E-17	1.74E-15	1	biological_process	GO:0008284
biological_process-GO:0008344	103	4	1.68E-41	2.33E-39	1	biological_process	GO:0008344
biological_process-GO:0008542	103	1	8.20E-12	2.27E-10	1	biological_process	GO:0008542
biological_process-GO:0008544	103	1	1.58E-11	4.25E-10	1	biological_process	GO:0008544
biological_process-GO:0008584	103	3	2.63E-30	2.32E-28	1	biological_process	GO:0008584
biological_process-GO:0008595	103	1	9.30E-55	2.06E-52	1	biological_process	GO:0008595
biological_process-GO:0009612	103	1	1.08E-12	3.27E-11	1	biological_process	GO:0009612
biological_process-GO:0009653	103	6	2.10E-44	3.23E-42	1	biological_process	GO:0009653
biological_process-GO:0009880	103	2	1.94E-45	3.10E-43	1	biological_process	GO:0009880
biological_process-GO:0009887	103	8	1.81E-42	2.60E-40	1	biological_process	GO:0009887
biological_process-GO:0009952	103	33	3.78E-49	6.89E-47	1	biological_process	GO:0009952
biological_process-GO:0009953	103	4	1.41E-38	1.75E-36	1	biological_process	GO:0009953
biological_process-GO:0009954	103	11	1.34E-48	2.40E-46	1	biological_process	GO:0009954
biological_process-GO:0010159	103	1	1.20E-58	3.03E-56	1	biological_process	GO:0010159
biological_process-GO:0010467	103	1	1.41E-22	8.54E-21	1	biological_process	GO:0010467
biological_process-GO:0010468	103	5	4.45E-38	5.40E-36	1	biological_process	GO:0010468
biological_process-GO:0010628	103	2	3.83E-20	2.01E-18	1	biological_process	GO:0010628
biological_process-GO:0010720;GO:1902761	103	1	3.50E-69	1.26E-66	1	biological_process	GO:0010720;GO:1902761
biological_process-GO:0016525	103	1	3.67E-17	1.59E-15	1	biological_process	GO:0016525
biological_process-GO:0019233	103	2	3.93E-31	3.60E-29	1	biological_process	GO:0019233
biological_process-GO:0021516	103	2	7.62E-62	2.15E-59	1	biological_process	GO:0021516
biological_process-GO:0021520	103	2	1.26E-59	3.29E-57	1	biological_process	GO:0021520
biological_process-GO:0021546	103	2	1.92E-64	5.93E-62	1	biological_process	GO:0021546
biological_process-GO:0021568	103	1	3.59E-56	8.33E-54	1	biological_process	GO:0021568
biological_process-GO:0021569	103	2	1.41E-59	3.69E-57	1	biological_process	GO:0021569
biological_process-GO:0021570	103	2	8.47E-64	2.56E-61	1	biological_process	GO:0021570
biological_process-GO:0021571	103	1	5.80E-57	1.38E-54	1	biological_process	GO:0021571
biological_process-GO:0021612	103	2	4.38E-48	7.71E-46	1	biological_process	GO:0021612
biological_process-GO:0021615	103	3	5.60E-57	1.34E-54	1	biological_process	GO:0021615
biological_process-GO:0021658	103	1	1.44E-66	4.77E-64	1	biological_process	GO:0021658
biological_process-GO:0021754	103	1	4.52E-52	9.10E-50	1	biological_process	GO:0021754
biological_process-GO:0022612	103	1	1.72E-30	1.53E-28	1	biological_process	GO:0022612
biological_process-GO:0030097	103	3	2.63E-37	3.11E-35	1	biological_process	GO:0030097
biological_process-GO:0030099	103	1	2.03E-40	2.70E-38	1	biological_process	GO:0030099
biological_process-GO:0030154	103	1	1.16E-17	5.19E-16	1	biological_process	GO:0030154
biological_process-GO:0030182	103	3	2.17E-38	2.67E-36	1	biological_process	GO:0030182
biological_process-GO:0030218	103	1	1.08E-19	5.53E-18	1	biological_process	GO:0030218
biological_process-GO:0030278	103	1	1.41E-46	2.34E-44	1	biological_process	GO:0030278
biological_process-GO:0030324	103	1	2.98E-25	2.07E-23	1	biological_process	GO:0030324
biological_process-GO:0030325	103	1	4.12E-34	4.27E-32	1	biological_process	GO:0030325
biological_process-GO:0030326	103	7	5.35E-49	9.71E-47	1	biological_process	GO:0030326
biological_process-GO:0030539	103	2	9.26E-44	1.39E-41	1	biological_process	GO:0030539
biological_process-GO:0030850	103	6	2.19E-51	4.31E-49	1	biological_process	GO:0030850
biological_process-GO:0030878	103	4	2.02E-51	3.99E-49	1	biological_process	GO:0030878
biological_process-GO:0030879	103	3	1.30E-46	2.16E-44	1	biological_process	GO:0030879
biological_process-GO:0031016	103	1	4.01E-37	4.69E-35	1	biological_process	GO:0031016
biological_process-GO:0032330	103	1	1.13E-52	2.32E-50	1	biological_process	GO:0032330
biological_process-GO:0032332	103	1	5.86E-38	7.10E-36	1	biological_process	GO:0032332
biological_process-GO:0033574	103	6	1.18E-61	3.30E-59	1	biological_process	GO:0033574
biological_process-GO:0033599	103	1	7.20E-79	3.52E-76	1	biological_process	GO:0033599
biological_process-GO:0034101	103	1	1.09E-38	1.35E-36	1	biological_process	GO:0034101
biological_process-GO:0035108	103	2	5.90E-37	6.86E-35	1	biological_process	GO:0035108
biological_process-GO:0035137	103	2	1.99E-54	4.35E-52	1	biological_process	GO:0035137
biological_process-GO:0035162	103	1	5.31E-42	7.50E-40	1	biological_process	GO:0035162
biological_process-GO:0035264	103	1	2.39E-25	1.67E-23	1	biological_process	GO:0035264
biological_process-GO:0035284	103	1	1.90E-58	4.77E-56	1	biological_process	GO:0035284
biological_process-GO:0035855	103	1	1.06E-36	1.22E-34	1	biological_process	GO:0035855
biological_process-GO:0035878	103	1	1.90E-35	2.08E-33	1	biological_process	GO:0035878
biological_process-GO:0040008	103	1	1.20E-12	3.60E-11	1	biological_process	GO:0040008
biological_process-GO:0042118	103	1	5.23E-39	6.60E-37	1	biological_process	GO:0042118
biological_process-GO:0042127	103	2	5.30E-18	2.43E-16	1	biological_process	GO:0042127
biological_process-GO:0042474	103	1	3.59E-55	8.05E-53	1	biological_process	GO:0042474
biological_process-GO:0042733	103	4	1.51E-37	1.80E-35	1	biological_process	GO:0042733
biological_process-GO:0043065	103	1	1.52E-11	4.10E-10	1	biological_process	GO:0043065
biological_process-GO:0043367	103	1	1.19E-32	1.17E-30	1	biological_process	GO:0043367
biological_process-GO:0043374	103	1	1.98E-41	2.74E-39	1	biological_process	GO:0043374
biological_process-GO:0043587	103	1	2.07E-45	3.30E-43	1	biological_process	GO:0043587
biological_process-GO:0043627	103	2	6.44E-28	5.10E-26	1	biological_process	GO:0043627
biological_process-GO:0045165	103	1	6.80E-39	8.54E-37	1	biological_process	GO:0045165
biological_process-GO:0045446	103	1	1.93E-36	2.20E-34	1	biological_process	GO:0045446
biological_process-GO:0045617	103	1	3.51E-65	1.11E-62	1	biological_process	GO:0045617
biological_process-GO:0045638	103	4	7.14E-57	1.70E-54	1	biological_process	GO:0045638
biological_process-GO:0045639	103	1	3.76E-61	1.04E-58	1	biological_process	GO:0045639
biological_process-GO:0045647	103	1	1.36E-59	3.56E-57	1	biological_process	GO:0045647
biological_process-GO:0045656	103	1	2.41E-65	7.65E-63	1	biological_process	GO:0045656
biological_process-GO:0045665	103	3	2.25E-47	3.86E-45	1	biological_process	GO:0045665
biological_process-GO:0045666	103	1	7.20E-36	8.02E-34	1	biological_process	GO:0045666
biological_process-GO:0045668	103	1	6.78E-32	6.41E-30	1	biological_process	GO:0045668
biological_process-GO:0045786	103	2	7.78E-44	1.17E-41	1	biological_process	GO:0045786
biological_process-GO:0045840	103	1	6.16E-24	4.00E-22	1	biological_process	GO:0045840
biological_process-GO:0045931	103	1	2.82E-24	1.87E-22	1	biological_process	GO:0045931
biological_process-GO:0048103	103	1	7.78E-39	9.74E-37	1	biological_process	GO:0048103
biological_process-GO:0048286	103	1	1.85E-25	1.30E-23	1	biological_process	GO:0048286
biological_process-GO:0048468	103	1	5.06E-42	7.15E-40	1	biological_process	GO:0048468
biological_process-GO:0048514	103	1	1.30E-27	1.01E-25	1	biological_process	GO:0048514
biological_process-GO:0048536	103	2	2.84E-45	4.52E-43	1	biological_process	GO:0048536
biological_process-GO:0048538	103	3	3.79E-53	7.92E-51	1	biological_process	GO:0048538
biological_process-GO:0048539	103	1	2.51E-45	4.00E-43	1	biological_process	GO:0048539
biological_process-GO:0048562	103	1	9.50E-63	2.77E-60	1	biological_process	GO:0048562
biological_process-GO:0048568	103	6	1.75E-56	4.11E-54	1	biological_process	GO:0048568
biological_process-GO:0048589	103	1	4.16E-35	4.50E-33	1	biological_process	GO:0048589
biological_process-GO:0048619	103	2	1.69E-63	5.04E-61	1	biological_process	GO:0048619
biological_process-GO:0048645	103	1	8.12E-52	1.62E-49	1	biological_process	GO:0048645
biological_process-GO:0048646	103	1	7.04E-44	1.06E-41	1	biological_process	GO:0048646
biological_process-GO:0048666	103	4	4.31E-42	6.11E-40	1	biological_process	GO:0048666
biological_process-GO:0048701	103	1	1.14E-37	1.36E-35	1	biological_process	GO:0048701
biological_process-GO:0048703	103	1	1.35E-47	2.33E-45	1	biological_process	GO:0048703
biological_process-GO:0048704	103	22	8.15E-69	2.90E-66	1	biological_process	GO:0048704
biological_process-GO:0048705	103	5	2.45E-45	3.90E-43	1	biological_process	GO:0048705
biological_process-GO:0048706	103	14	8.28E-49	1.49E-46	1	biological_process	GO:0048706
biological_process-GO:0048839	103	1	2.20E-32	2.13E-30	1	biological_process	GO:0048839
biological_process-GO:0048844	103	1	1.36E-40	1.82E-38	1	biological_process	GO:0048844
biological_process-GO:0048857	103	1	4.10E-80	2.09E-77	1	biological_process	GO:0048857
biological_process-GO:0048863	103	2	5.58E-43	8.17E-41	1	biological_process	GO:0048863
biological_process-GO:0048935	103	2	3.46E-56	8.03E-54	1	biological_process	GO:0048935
biological_process-GO:0050767	103	1	1.67E-35	1.83E-33	1	biological_process	GO:0050767
biological_process-GO:0050905	103	2	2.54E-34	2.66E-32	1	biological_process	GO:0050905
biological_process-GO:0051216	103	4	7.60E-40	9.90E-38	1	biological_process	GO:0051216
biological_process-GO:0060017	103	2	1.14E-68	4.05E-66	1	biological_process	GO:0060017
biological_process-GO:0060037	103	1	3.00E-50	5.68E-48	1	biological_process	GO:0060037
biological_process-GO:0060065	103	3	5.50E-44	8.36E-42	1	biological_process	GO:0060065
biological_process-GO:0060216	103	4	4.63E-59	1.19E-56	1	biological_process	GO:0060216
biological_process-GO:0060218	103	1	1.98E-36	2.26E-34	1	biological_process	GO:0060218
biological_process-GO:0060272	103	2	1.02E-49	1.89E-47	1	biological_process	GO:0060272
biological_process-GO:0060324	103	1	8.36E-39	1.05E-36	1	biological_process	GO:0060324
biological_process-GO:0060348	103	1	3.66E-27	2.80E-25	1	biological_process	GO:0060348
biological_process-GO:0060349	103	1	7.05E-32	6.66E-30	1	biological_process	GO:0060349
biological_process-GO:0060351	103	1	1.25E-42	1.81E-40	1	biological_process	GO:0060351
biological_process-GO:0060435	103	1	8.17E-55	1.81E-52	1	biological_process	GO:0060435
biological_process-GO:0060439	103	1	8.72E-63	2.54E-60	1	biological_process	GO:0060439
biological_process-GO:0060441	103	1	5.73E-43	8.38E-41	1	biological_process	GO:0060441
biological_process-GO:0060442	103	1	2.42E-48	4.30E-46	1	biological_process	GO:0060442
biological_process-GO:0060480	103	1	1.92E-83	1.08E-80	1	biological_process	GO:0060480
biological_process-GO:0060481	103	1	4.21E-81	2.21E-78	1	biological_process	GO:0060481
biological_process-GO:0060484	103	1	2.96E-45	4.70E-43	1	biological_process	GO:0060484
biological_process-GO:0060527	103	2	4.37E-44	6.66E-42	1	biological_process	GO:0060527
biological_process-GO:0060535	103	1	1.96E-68	6.89E-66	1	biological_process	GO:0060535
biological_process-GO:0060536	103	1	1.66E-58	4.18E-56	1	biological_process	GO:0060536
biological_process-GO:0060571	103	1	7.53E-43	1.10E-40	1	biological_process	GO:0060571
biological_process-GO:0060574	103	1	4.21E-67	1.42E-64	1	biological_process	GO:0060574
biological_process-GO:0060602	103	1	2.06E-64	6.36E-62	1	biological_process	GO:0060602
biological_process-GO:0060638	103	1	3.78E-62	1.08E-59	1	biological_process	GO:0060638
biological_process-GO:0060644	103	1	1.97E-46	3.26E-44	1	biological_process	GO:0060644
biological_process-GO:0060687	103	1	4.57E-40	6.00E-38	1	biological_process	GO:0060687
biological_process-GO:0060743	103	1	4.69E-41	6.40E-39	1	biological_process	GO:0060743
biological_process-GO:0060749	103	1	6.45E-34	6.64E-32	1	biological_process	GO:0060749
biological_process-GO:0060764	103	1	8.86E-72	3.47E-69	1	biological_process	GO:0060764
biological_process-GO:0060847	103	1	1.00E-77	4.75E-75	1	biological_process	GO:0060847
biological_process-GO:0061049	103	1	5.22E-55	1.17E-52	1	biological_process	GO:0061049
biological_process-GO:0061056	103	1	5.07E-46	8.28E-44	1	biological_process	GO:0061056
biological_process-GO:0061061	103	1	1.42E-29	1.21E-27	1	biological_process	GO:0061061
biological_process-GO:0070848	103	1	4.69E-34	4.85E-32	1	biological_process	GO:0070848
biological_process-GO:0071300	103	1	2.85E-32	2.74E-30	1	biological_process	GO:0071300
biological_process-GO:0071425	103	1	1.04E-33	1.07E-31	1	biological_process	GO:0071425
biological_process-GO:0072089	103	2	1.44E-48	2.57E-46	1	biological_process	GO:0072089
biological_process-GO:0090190	103	1	1.62E-38	2.00E-36	1	biological_process	GO:0090190
biological_process-GO:0097152	103	1	4.06E-44	6.19E-42	1	biological_process	GO:0097152
biological_process-GO:0110024	103	1	5.62E-58	1.39E-55	1	biological_process	GO:0110024
biological_process-GO:0120163	103	1	1.13E-19	5.75E-18	1	biological_process	GO:0120163
biological_process-GO:0140014	103	1	1.12E-55	2.56E-53	1	biological_process	GO:0140014
biological_process-GO:2000648	103	2	8.34E-49	1.50E-46	1	biological_process	GO:2000648
biological_process-GO:2000738	103	1	9.08E-38	1.09E-35	1	biological_process	GO:2000738
biological_process-GO:2001055	103	1	7.67E-57	1.82E-54	1	biological_process	GO:2001055
molecular_function-GO:0003682	103	6	6.03E-31	5.47E-29	1	molecular_function	GO:0003682
molecular_function-GO:0008134	103	1	1.15E-35	1.27E-33	1	molecular_function	GO:0008134
molecular_function-GO:0008327	103	1	1.75E-24	1.17E-22	1	molecular_function	GO:0008327
molecular_function-GO:0019899	103	1	5.31E-05	0.000533858	1	molecular_function	GO:0019899
molecular_function-GO:0019904	103	1	3.61E-07	5.56E-06	1	molecular_function	GO:0019904
molecular_function-GO:0042826	103	1	1.88E-31	1.74E-29	1	molecular_function	GO:0042826
molecular_function-GO:0043565	103	14	2.51E-56	5.87E-54	1	molecular_function	GO:0043565
molecular_function-GO:0071837	103	2	2.92E-58	7.28E-56	1	molecular_function	GO:0071837
molecular_function-GO:1990837	103	40	5.27E-46	8.59E-44	1	molecular_function	GO:1990837
cellular_component-GO:0001650	103	1	3.00E-15	1.13E-13	1	cellular_component	GO:0001650
cellular_component-GO:0001741	103	1	4.16E-30	3.64E-28	1	cellular_component	GO:0001741
cellular_component-GO:0005634	103	48	3.53E-21	1.97E-19	1	cellular_component	GO:0005634
cellular_component-GO:0005654	103	33	6.13E-20	3.18E-18	1	cellular_component	GO:0005654
cellular_component-GO:0005694	103	1	2.76E-16	1.12E-14	1	cellular_component	GO:0005694
cellular_component-GO:0005730	103	1	3.12E-06	4.08E-05	1	cellular_component	GO:0005730
cellular_component-GO:0005737	103	5	8.63E-08	1.47E-06	1	cellular_component	GO:0005737
cellular_component-GO:0016235	103	2	3.60E-49	6.57E-47	1	cellular_component	GO:0016235
cellular_component-GO:0016604	103	4	1.33E-22	8.03E-21	1	cellular_component	GO:0016604
cellular_component-GO:0016607	103	1	3.03E-08	5.51E-07	1	cellular_component	GO:0016607
cellular_component-GO:0030054	103	2	2.72E-13	8.67E-12	1	cellular_component	GO:0030054
cellular_component-GO:0031965	103	1	1.03E-06	1.47E-05	1	cellular_component	GO:0031965
cellular_component-GO:0032993	103	1	6.71E-35	7.19E-33	1	cellular_component	GO:0032993
cellular_component-GO:0036464	103	1	1.34E-14	4.78E-13	1	cellular_component	GO:0036464
cellular_component-GO:0045111	103	1	9.79E-24	6.30E-22	1	cellular_component	GO:0045111
cellular_component-GO:0048471	103	1	1.54E-08	2.92E-07	1	cellular_component	GO:0048471
cellular_component-GO:0090571	103	1	2.74E-49	5.03E-47	1	cellular_component	GO:0090571
cellular_component-GO:0090575	103	2	2.12E-32	2.05E-30	1	cellular_component	GO:0090575
mouse_pheno-MP:0000715	1093	1	1.87E-05	0.000208545	1	mouse_pheno	MP:0000715
mouse_pheno-MP:0001790	1093	1	7.01E-05	0.000684061	1	mouse_pheno	MP:0001790
mouse_pheno-MP:0001829	1093	1	8.63E-06	0.00010347	1	mouse_pheno	MP:0001829
mouse_pheno-MP:0001846	1093	1	9.11E-05	0.000864145	1	mouse_pheno	MP:0001846
mouse_pheno-MP:0002423	1093	1	3.36E-07	5.21E-06	1	mouse_pheno	MP:0002423
mouse_pheno-MP:0002492	1093	1	9.36E-05	0.00088523	1	mouse_pheno	MP:0002492
mouse_pheno-MP:0005011	1093	1	1.88E-05	0.000210195	1	mouse_pheno	MP:0005011
mouse_pheno-MP:0005014	1093	1	2.13E-06	2.87E-05	1	mouse_pheno	MP:0005014
mouse_pheno-MP:0005425	1093	1	9.04E-07	1.30E-05	1	mouse_pheno	MP:0005425
mouse_pheno-MP:0005596	1093	1	3.54E-07	5.47E-06	1	mouse_pheno	MP:0005596
mouse_pheno-MP:0008075	1093	1	7.51E-07	1.10E-05	1	mouse_pheno	MP:0008075
mouse_pheno-MP:0008079	1093	1	2.73E-07	4.29E-06	1	mouse_pheno	MP:0008079
mouse_pheno-MP:0008097	1093	1	7.68E-07	1.12E-05	1	mouse_pheno	MP:0008097
mouse_pheno-MP:0008126	1093	1	9.12E-06	0.000108795	1	mouse_pheno	MP:0008126
mouse_pheno-MP:0008181	1093	1	1.53E-06	2.11E-05	1	mouse_pheno	MP:0008181
mouse_pheno-MP:0008495	1093	1	2.58E-06	3.43E-05	1	mouse_pheno	MP:0008495
mouse_pheno-MP:0008713	1093	1	2.64E-05	0.000285417	1	mouse_pheno	MP:0008713
mouse_pheno-MP:0008750	1093	1	7.46E-07	1.09E-05	1	mouse_pheno	MP:0008750
mouse_pheno-MP:0008751	1093	1	2.11E-06	2.85E-05	1	mouse_pheno	MP:0008751
mouse_pheno-MP:0009858	1093	1	5.74E-06	7.13E-05	1	mouse_pheno	MP:0009858
mouse_pheno-MP:0010168	1093	1	1.31E-06	1.84E-05	1	mouse_pheno	MP:0010168
mouse_pheno-MP:0010835	1093	1	4.03E-06	5.16E-05	1	mouse_pheno	MP:0010835
mouse_pheno-MP:0010838	1093	1	5.72E-06	7.11E-05	1	mouse_pheno	MP:0010838
biological_process-GO:0002220	1093	1	7.18E-07	1.05E-05	1	biological_process	GO:0002220
biological_process-GO:0002250	1093	2	1.83E-06	2.50E-05	1	biological_process	GO:0002250
biological_process-GO:0002283	1093	1	7.93E-08	1.36E-06	1	biological_process	GO:0002283
biological_process-GO:0002507	1093	1	4.02E-05	0.000416054	1	biological_process	GO:0002507
biological_process-GO:0002669	1093	1	2.92E-05	0.000312168	1	biological_process	GO:0002669
biological_process-GO:0002725	1093	1	1.21E-05	0.000141107	1	biological_process	GO:0002725
biological_process-GO:0002774	1093	1	3.99E-07	6.12E-06	1	biological_process	GO:0002774
biological_process-GO:0031623	1093	1	1.97E-05	0.00021839	1	biological_process	GO:0031623
biological_process-GO:0031665	1093	1	2.25E-05	0.00024682	1	biological_process	GO:0031665
biological_process-GO:0034144	1093	1	4.29E-05	0.000440787	1	biological_process	GO:0034144
biological_process-GO:0034156	1093	1	4.07E-05	0.00042055	1	biological_process	GO:0034156
biological_process-GO:0042130	1093	1	7.68E-05	0.000741919	1	biological_process	GO:0042130
biological_process-GO:0045584	1093	1	5.69E-06	7.08E-05	1	biological_process	GO:0045584
biological_process-GO:0045591	1093	1	3.68E-09	7.57E-08	1	biological_process	GO:0045591
biological_process-GO:0045671	1093	1	1.41E-05	0.000161736	1	biological_process	GO:0045671
biological_process-GO:0046007	1093	1	5.45E-06	6.81E-05	1	biological_process	GO:0046007
biological_process-GO:0050860	1093	1	1.37E-05	0.000157989	1	biological_process	GO:0050860
biological_process-GO:0071657	1093	1	4.68E-06	5.92E-05	1	biological_process	GO:0071657
biological_process-GO:0071659	1093	1	4.45E-05	0.000455619	1	biological_process	GO:0071659
biological_process-GO:0140105	1093	2	3.08E-07	4.81E-06	1	biological_process	GO:0140105
biological_process-GO:0150102	1093	1	6.53E-06	8.02E-05	1	biological_process	GO:0150102
biological_process-GO:2000272	1093	1	4.46E-05	0.000457009	1	biological_process	GO:2000272
biological_process-GO:2000524	1093	1	1.34E-06	1.88E-05	1	biological_process	GO:2000524
molecular_function-GO:0001791	1093	1	8.06E-07	1.17E-05	1	molecular_function	GO:0001791
molecular_function-GO:0003823	1093	1	1.44E-08	2.74E-07	1	molecular_function	GO:0003823
molecular_function-GO:0030293	1093	1	4.63E-06	5.86E-05	1	molecular_function	GO:0030293
cellular_component-GO:0032998	1093	1	1.83E-05	0.000204867	1	cellular_component	GO:0032998
cellular_component-GO:0035579	1093	1	2.43E-07	3.86E-06	1	cellular_component	GO:0035579
cellular_component-GO:0070821	1093	1	1.18E-08	2.27E-07	1	cellular_component	GO:0070821
mouse_pheno-MP:0000060	1152	1	3.34E-07	5.18E-06	1	mouse_pheno	MP:0000060
mouse_pheno-MP:0000097	1152	1	8.40E-10	1.87E-08	1	mouse_pheno	MP:0000097
mouse_pheno-MP:0000111	1152	1	3.54E-06	4.59E-05	1	mouse_pheno	MP:0000111
mouse_pheno-MP:0000157	1152	1	4.64E-07	7.03E-06	1	mouse_pheno	MP:0000157
mouse_pheno-MP:0000159	1152	1	1.20E-08	2.31E-07	1	mouse_pheno	MP:0000159
mouse_pheno-MP:0000164	1152	1	8.76E-09	1.72E-07	1	mouse_pheno	MP:0000164
mouse_pheno-MP:0000165	1152	1	2.28E-10	5.43E-09	1	mouse_pheno	MP:0000165
mouse_pheno-MP:0000288	1152	1	7.96E-09	1.57E-07	1	mouse_pheno	MP:0000288
mouse_pheno-MP:0000428	1152	2	3.16E-08	5.73E-07	1	mouse_pheno	MP:0000428
mouse_pheno-MP:0000455	1152	1	4.19E-08	7.47E-07	1	mouse_pheno	MP:0000455
mouse_pheno-MP:0000477	1152	1	1.14E-07	1.90E-06	1	mouse_pheno	MP:0000477
mouse_pheno-MP:0000494	1152	1	1.94E-06	2.63E-05	1	mouse_pheno	MP:0000494
mouse_pheno-MP:0000547	1152	1	6.00E-07	8.93E-06	1	mouse_pheno	MP:0000547
mouse_pheno-MP:0000556	1152	1	4.16E-07	6.35E-06	1	mouse_pheno	MP:0000556
mouse_pheno-MP:0000562	1152	1	2.23E-06	3.00E-05	1	mouse_pheno	MP:0000562
mouse_pheno-MP:0000601	1152	1	3.18E-06	4.15E-05	1	mouse_pheno	MP:0000601
mouse_pheno-MP:0000783	1152	1	8.07E-07	1.17E-05	1	mouse_pheno	MP:0000783
mouse_pheno-MP:0001175	1152	1	5.94E-06	7.36E-05	1	mouse_pheno	MP:0001175
mouse_pheno-MP:0001179	1152	1	1.42E-11	3.85E-10	1	mouse_pheno	MP:0001179
mouse_pheno-MP:0001293	1152	1	2.21E-05	0.000242371	1	mouse_pheno	MP:0001293
mouse_pheno-MP:0001297	1152	2	2.30E-05	0.000251442	1	mouse_pheno	MP:0001297
mouse_pheno-MP:0001575	1152	1	7.22E-05	0.000702526	1	mouse_pheno	MP:0001575
mouse_pheno-MP:0001785	1152	1	2.25E-05	0.000246884	1	mouse_pheno	MP:0001785
mouse_pheno-MP:0001953	1152	1	3.07E-05	0.000326961	1	mouse_pheno	MP:0001953
mouse_pheno-MP:0002109	1152	1	3.03E-07	4.74E-06	1	mouse_pheno	MP:0002109
mouse_pheno-MP:0002116	1152	1	9.38E-08	1.59E-06	1	mouse_pheno	MP:0002116
mouse_pheno-MP:0002151	1152	1	7.61E-06	9.23E-05	1	mouse_pheno	MP:0002151
mouse_pheno-MP:0002270	1152	1	6.54E-07	9.66E-06	1	mouse_pheno	MP:0002270
mouse_pheno-MP:0002759	1152	1	8.61E-09	1.69E-07	1	mouse_pheno	MP:0002759
mouse_pheno-MP:0002764	1152	1	2.50E-05	0.000271423	1	mouse_pheno	MP:0002764
mouse_pheno-MP:0002896	1152	1	1.50E-06	2.08E-05	1	mouse_pheno	MP:0002896
mouse_pheno-MP:0003048	1152	1	5.20E-08	9.15E-07	1	mouse_pheno	MP:0003048
mouse_pheno-MP:0003419	1152	1	9.67E-09	1.88E-07	1	mouse_pheno	MP:0003419
mouse_pheno-MP:0003723	1152	1	7.87E-09	1.55E-07	1	mouse_pheno	MP:0003723
mouse_pheno-MP:0003733	1152	1	9.05E-08	1.53E-06	1	mouse_pheno	MP:0003733
mouse_pheno-MP:0003743	1152	1	7.54E-08	1.30E-06	1	mouse_pheno	MP:0003743
mouse_pheno-MP:0004351	1152	1	2.13E-09	4.52E-08	1	mouse_pheno	MP:0004351
mouse_pheno-MP:0004355	1152	1	3.21E-09	6.66E-08	1	mouse_pheno	MP:0004355
mouse_pheno-MP:0004358	1152	1	4.71E-08	8.34E-07	1	mouse_pheno	MP:0004358
mouse_pheno-MP:0004359	1152	1	9.73E-09	1.89E-07	1	mouse_pheno	MP:0004359
mouse_pheno-MP:0004463	1152	1	2.78E-11	7.30E-10	1	mouse_pheno	MP:0004463
mouse_pheno-MP:0004540	1152	1	4.77E-10	1.09E-08	1	mouse_pheno	MP:0004540
mouse_pheno-MP:0004607	1152	1	3.77E-09	7.76E-08	1	mouse_pheno	MP:0004607
mouse_pheno-MP:0004608	1152	1	4.08E-09	8.35E-08	1	mouse_pheno	MP:0004608
mouse_pheno-MP:0004686	1152	1	8.74E-07	1.26E-05	1	mouse_pheno	MP:0004686
mouse_pheno-MP:0004726	1152	1	7.39E-08	1.27E-06	1	mouse_pheno	MP:0004726
mouse_pheno-MP:0004738	1152	1	5.40E-06	6.75E-05	1	mouse_pheno	MP:0004738
mouse_pheno-MP:0005249	1152	1	1.35E-08	2.58E-07	1	mouse_pheno	MP:0005249
mouse_pheno-MP:0005576	1152	1	1.06E-07	1.79E-06	1	mouse_pheno	MP:0005576
mouse_pheno-MP:0005650	1152	1	1.68E-09	3.60E-08	1	mouse_pheno	MP:0005650
mouse_pheno-MP:0006027	1152	1	1.06E-09	2.34E-08	1	mouse_pheno	MP:0006027
mouse_pheno-MP:0006108	1152	1	3.94E-09	8.07E-08	1	mouse_pheno	MP:0006108
mouse_pheno-MP:0008160	1152	1	3.83E-10	8.88E-09	1	mouse_pheno	MP:0008160
mouse_pheno-MP:0008161	1152	1	1.62E-11	4.37E-10	1	mouse_pheno	MP:0008161
mouse_pheno-MP:0008163	1152	1	1.74E-11	4.67E-10	1	mouse_pheno	MP:0008163
mouse_pheno-MP:0008797	1152	1	2.37E-10	5.62E-09	1	mouse_pheno	MP:0008797
mouse_pheno-MP:0009476	1152	1	2.33E-07	3.72E-06	1	mouse_pheno	MP:0009476
mouse_pheno-MP:0009546	1152	1	5.02E-08	8.85E-07	1	mouse_pheno	MP:0009546
mouse_pheno-MP:0009674	1152	1	2.72E-09	5.69E-08	1	mouse_pheno	MP:0009674
mouse_pheno-MP:0009703	1152	1	1.54E-07	2.53E-06	1	mouse_pheno	MP:0009703
mouse_pheno-MP:0009885	1152	1	7.27E-11	1.83E-09	1	mouse_pheno	MP:0009885
mouse_pheno-MP:0009890	1152	1	2.24E-06	3.01E-05	1	mouse_pheno	MP:0009890
mouse_pheno-MP:0011495	1152	1	1.46E-08	2.78E-07	1	mouse_pheno	MP:0011495
mouse_pheno-MP:0011965	1152	1	6.99E-05	0.000682454	1	mouse_pheno	MP:0011965
mouse_pheno-MP:0013294	1152	1	5.93E-08	1.03E-06	1	mouse_pheno	MP:0013294
mouse_pheno-MP:0014106	1152	1	2.05E-11	5.45E-10	1	mouse_pheno	MP:0014106
mouse_pheno-MP:0021208	1152	1	9.69E-15	3.50E-13	1	mouse_pheno	MP:0021208
eva-EFO_0000183;MONDO_0009348	1152	1	2.22E-15	8.42E-14	1	eva	EFO_0000183;MONDO_0009348
eva-EFO_0000574;EFO_0001642;MONDO_0015757	1152	1	9.74E-08	1.64E-06	1	eva	EFO_0000574;EFO_0001642;MONDO_0015757
eva-EFO_0003900	1152	1	1.79E-06	2.44E-05	1	eva	EFO_0003900
eva-EFO_0005741	1152	1	3.15E-06	4.11E-05	1	eva	EFO_0005741
eva-MONDO_0002334	1152	1	1.35E-06	1.89E-05	1	eva	MONDO_0002334
eva-MONDO_0017341;MONDO_0017342	1152	1	7.08E-15	2.58E-13	1	eva	MONDO_0017341;MONDO_0017342
eva-MONDO_0017343	1152	1	4.07E-12	1.16E-10	1	eva	MONDO_0017343
eva-MONDO_0018772	1152	1	2.72E-09	5.69E-08	1	eva	MONDO_0018772
eva-MONDO_0021669	1152	1	5.11E-13	1.59E-11	1	eva	MONDO_0021669
eva-MONDO_0030933	1152	1	5.46E-13	1.69E-11	1	eva	MONDO_0030933
eva-MONDO_0032935	1152	1	3.52E-12	1.01E-10	1	eva	MONDO_0032935
eva-MONDO_0044881	1152	1	2.02E-06	2.74E-05	1	eva	MONDO_0044881
eva-Orphanet_322126	1152	1	5.02E-06	6.31E-05	1	eva	Orphanet_322126
eva-Orphanet_68336	1152	1	6.43E-06	7.91E-05	1	eva	Orphanet_68336
ot_genetics_portal-EFO_0003924;EFO_0005038	1152	1	9.33E-08	1.58E-06	1	ot_genetics_portal	EFO_0003924;EFO_0005038
ot_genetics_portal-EFO_0003959	1152	1	3.79E-09	7.79E-08	1	ot_genetics_portal	EFO_0003959
ot_genetics_portal-EFO_0004260	1152	2	6.39E-05	0.000630396	1	ot_genetics_portal	EFO_0004260
ot_genetics_portal-EFO_0004273;EFO_0005423;MONDO_0000726	1152	1	3.04E-10	7.13E-09	1	ot_genetics_portal	EFO_0004273;EFO_0005423;MONDO_0000726
ot_genetics_portal-EFO_0004311	1152	2	2.70E-06	3.57E-05	1	ot_genetics_portal	EFO_0004311
ot_genetics_portal-EFO_0004312	1152	1	2.05E-05	0.000226951	1	ot_genetics_portal	EFO_0004312
ot_genetics_portal-EFO_0004314	1152	1	1.61E-06	2.22E-05	1	ot_genetics_portal	EFO_0004314
ot_genetics_portal-EFO_0004327	1152	2	5.78E-07	8.62E-06	1	ot_genetics_portal	EFO_0004327
ot_genetics_portal-EFO_0004346	1152	1	4.00E-06	5.13E-05	1	ot_genetics_portal	EFO_0004346
ot_genetics_portal-EFO_0004462	1152	1	2.11E-07	3.38E-06	1	ot_genetics_portal	EFO_0004462
ot_genetics_portal-EFO_0004514	1152	1	1.26E-05	0.000146294	1	ot_genetics_portal	EFO_0004514
ot_genetics_portal-EFO_0004536	1152	1	1.52E-06	2.10E-05	1	ot_genetics_portal	EFO_0004536
ot_genetics_portal-EFO_0004840	1152	1	2.81E-05	0.000301642	1	ot_genetics_portal	EFO_0004840
ot_genetics_portal-EFO_0007702	1152	1	1.07E-08	2.06E-07	1	ot_genetics_portal	EFO_0007702
ot_genetics_portal-EFO_0007785	1152	1	5.51E-09	1.11E-07	1	ot_genetics_portal	EFO_0007785
ot_genetics_portal-EFO_0007814	1152	1	2.64E-05	0.000285201	1	ot_genetics_portal	EFO_0007814
ot_genetics_portal-EFO_0007821	1152	1	1.59E-05	0.000180462	1	ot_genetics_portal	EFO_0007821
ot_genetics_portal-EFO_0007825	1152	1	8.42E-07	1.22E-05	1	ot_genetics_portal	EFO_0007825
ot_genetics_portal-EFO_0007841	1152	1	6.78E-09	1.35E-07	1	ot_genetics_portal	EFO_0007841
ot_genetics_portal-EFO_0009533;MONDO_0005180;MONDO_0021095	1152	1	1.01E-08	1.96E-07	1	ot_genetics_portal	EFO_0009533;MONDO_0005180;MONDO_0021095
ot_genetics_portal-EFO_0010736	1152	1	8.49E-05	0.000811585	1	ot_genetics_portal	EFO_0010736
ot_genetics_portal-HP_0000152;HP_0000234	1152	1	1.90E-09	4.06E-08	1	ot_genetics_portal	HP_0000152;HP_0000234
ot_genetics_portal-HP_0000153;HP_0000271	1152	1	4.16E-09	8.50E-08	1	ot_genetics_portal	HP_0000153;HP_0000271
ot_genetics_portal-HP_0000175	1152	1	8.00E-09	1.58E-07	1	ot_genetics_portal	HP_0000175
ot_genetics_portal-HP_0000202	1152	1	6.64E-09	1.32E-07	1	ot_genetics_portal	HP_0000202
ot_genetics_portal-MONDO_0000836	1152	1	2.94E-09	6.13E-08	1	ot_genetics_portal	MONDO_0000836
ot_genetics_portal-MONDO_0100545	1152	1	8.63E-06	0.000103491	1	ot_genetics_portal	MONDO_0100545
biological_process-GO:0000226	1152	1	1.26E-05	0.000145884	1	biological_process	GO:0000226
biological_process-GO:0001501	1152	1	2.41E-05	0.000262376	1	biological_process	GO:0001501
biological_process-GO:0001503	1152	1	1.23E-05	0.000142539	1	biological_process	GO:0001503
biological_process-GO:0018108	1152	1	1.85E-09	3.96E-08	1	biological_process	GO:0018108
biological_process-GO:0030030	1152	1	2.03E-06	2.75E-05	1	biological_process	GO:0030030
biological_process-GO:0030282	1152	1	4.15E-09	8.48E-08	1	biological_process	GO:0030282
biological_process-GO:0030501	1152	1	7.48E-09	1.48E-07	1	biological_process	GO:0030501
biological_process-GO:0031116	1152	1	3.83E-13	1.21E-11	1	biological_process	GO:0031116
biological_process-GO:0032332	1152	1	6.77E-08	1.17E-06	1	biological_process	GO:0032332
biological_process-GO:0035108	1152	1	1.23E-07	2.04E-06	1	biological_process	GO:0035108
biological_process-GO:0035264	1152	1	1.08E-08	2.10E-07	1	biological_process	GO:0035264
biological_process-GO:0042997	1152	1	2.91E-13	9.24E-12	1	biological_process	GO:0042997
biological_process-GO:0048286	1152	1	2.30E-10	5.48E-09	1	biological_process	GO:0048286
biological_process-GO:0048566	1152	1	2.74E-08	5.01E-07	1	biological_process	GO:0048566
biological_process-GO:0050772	1152	1	7.99E-06	9.64E-05	1	biological_process	GO:0050772
biological_process-GO:0051056	1152	1	8.02E-06	9.67E-05	1	biological_process	GO:0051056
biological_process-GO:0060019	1152	1	5.30E-12	1.50E-10	1	biological_process	GO:0060019
biological_process-GO:0060021	1152	1	2.51E-08	4.63E-07	1	biological_process	GO:0060021
biological_process-GO:0098813	1152	1	3.17E-13	1.00E-11	1	biological_process	GO:0098813
biological_process-GO:0098928	1152	1	2.32E-12	6.77E-11	1	biological_process	GO:0098928
biological_process-GO:0140014	1152	1	2.96E-13	9.42E-12	1	biological_process	GO:0140014
biological_process-GO:1902410	1152	1	4.47E-13	1.40E-11	1	biological_process	GO:1902410
molecular_function-GO:0004715	1152	1	6.23E-09	1.25E-07	1	molecular_function	GO:0004715
molecular_function-GO:0008017	1152	1	2.18E-05	0.000239752	1	molecular_function	GO:0008017
cellular_component-GO:0005874	1152	1	2.20E-05	0.000241541	1	cellular_component	GO:0005874
cellular_component-GO:0005881	1152	1	2.79E-09	5.84E-08	1	cellular_component	GO:0005881
cellular_component-GO:0030496	1152	1	8.44E-06	0.000101429	1	cellular_component	GO:0030496
cellular_component-GO:0045171	1152	1	2.36E-05	0.000257942	1	cellular_component	GO:0045171
cellular_component-GO:0110070	1152	1	2.02E-15	7.71E-14	1	cellular_component	GO:0110070
mouse_pheno-MP:0000692	1155	1	0.00010555	0.000984488	1	mouse_pheno	MP:0000692
mouse_pheno-MP:0000774	1155	1	7.75E-05	0.000748505	1	mouse_pheno	MP:0000774
mouse_pheno-MP:0000819	1155	1	3.19E-05	0.000338025	1	mouse_pheno	MP:0000819
mouse_pheno-MP:0000849	1155	2	9.44E-05	0.000891678	1	mouse_pheno	MP:0000849
mouse_pheno-MP:0000867	1155	1	7.03E-07	1.03E-05	1	mouse_pheno	MP:0000867
mouse_pheno-MP:0000880	1155	1	4.80E-05	0.000488156	1	mouse_pheno	MP:0000880
mouse_pheno-MP:0001752	1155	1	4.38E-05	0.000449413	1	mouse_pheno	MP:0001752
mouse_pheno-MP:0002631	1155	1	3.17E-07	4.93E-06	1	mouse_pheno	MP:0002631
mouse_pheno-MP:0002651	1155	1	9.70E-05	0.000913009	1	mouse_pheno	MP:0002651
mouse_pheno-MP:0002741	1155	2	1.98E-05	0.000219426	1	mouse_pheno	MP:0002741
mouse_pheno-MP:0004853	1155	1	1.10E-07	1.84E-06	1	mouse_pheno	MP:0004853
mouse_pheno-MP:0005236	1155	1	2.11E-05	0.000232911	1	mouse_pheno	MP:0005236
mouse_pheno-MP:0005279	1155	1	2.82E-07	4.42E-06	1	mouse_pheno	MP:0005279
mouse_pheno-MP:0006092	1155	1	0.000100213	0.000940191	1	mouse_pheno	MP:0006092
mouse_pheno-MP:0008814	1155	1	4.98E-05	0.000504404	1	mouse_pheno	MP:0008814
mouse_pheno-MP:0008948	1155	1	1.78E-05	0.000199604	1	mouse_pheno	MP:0008948
mouse_pheno-MP:0009393	1155	1	3.28E-05	0.000346306	1	mouse_pheno	MP:0009393
mouse_pheno-MP:0009911	1155	1	1.54E-06	2.14E-05	1	mouse_pheno	MP:0009911
mouse_pheno-MP:0010571	1155	1	8.18E-06	9.86E-05	1	mouse_pheno	MP:0010571
mouse_pheno-MP:0011827	1155	2	3.03E-07	4.73E-06	1	mouse_pheno	MP:0011827
mouse_pheno-MP:0012014	1155	1	1.61E-08	3.05E-07	1	mouse_pheno	MP:0012014
mouse_pheno-MP:0012204	1155	1	1.86E-05	0.000208257	1	mouse_pheno	MP:0012204
mouse_pheno-MP:0013308	1155	1	3.78E-05	0.000393769	1	mouse_pheno	MP:0013308
mouse_pheno-MP:0013624	1155	1	1.87E-05	0.000208796	1	mouse_pheno	MP:0013624
eva-EFO_0003756	1155	1	7.51E-05	0.000727386	1	eva	EFO_0003756
eva-EFO_0005548	1155	1	9.42E-05	0.000889675	1	eva	EFO_0005548
eva-EFO_0007536;MONDO_0001926	1155	1	1.15E-05	0.00013431	1	eva	EFO_0007536;MONDO_0001926
eva-EFO_1000018	1155	1	1.74E-06	2.39E-05	1	eva	EFO_1000018
eva-HP_0000009;HP_0000014	1155	1	3.08E-07	4.80E-06	1	eva	HP_0000009;HP_0000014
eva-HP_0000011	1155	1	7.31E-08	1.26E-06	1	eva	HP_0000011
eva-HP_0000153	1155	1	7.46E-06	9.06E-05	1	eva	HP_0000153
eva-HP_0000201;MONDO_0009869	1155	1	1.09E-06	1.54E-05	1	eva	HP_0000201;MONDO_0009869
eva-HP_0000234	1155	1	6.93E-05	0.000677587	1	eva	HP_0000234
eva-HP_0000271	1155	1	1.17E-05	0.000136595	1	eva	HP_0000271
eva-HP_0000750	1155	1	8.37E-06	0.00010061	1	eva	HP_0000750
eva-HP_0001251	1155	1	1.16E-05	0.000135718	1	eva	HP_0001251
eva-HP_0001288	1155	1	8.17E-06	9.85E-05	1	eva	HP_0001288
eva-HP_0001290	1155	1	8.54E-05	0.000815346	1	eva	HP_0001290
eva-HP_0001507	1155	1	0.000106581	0.000993015	1	eva	HP_0001507
eva-HP_0001999	1155	1	9.50E-08	1.61E-06	1	eva	HP_0001999
eva-HP_0002019	1155	1	1.36E-05	0.000156271	1	eva	HP_0002019
eva-HP_0002136;Orphanet_137639	1155	1	6.10E-07	9.06E-06	1	eva	HP_0002136;Orphanet_137639
eva-HP_0002167	1155	1	8.80E-05	0.000837394	1	eva	HP_0002167
eva-HP_0002376	1155	1	3.73E-06	4.80E-05	1	eva	HP_0002376
eva-HP_0002474	1155	1	3.45E-06	4.48E-05	1	eva	HP_0002474
eva-HP_0003011	1155	1	2.69E-05	0.000289743	1	eva	HP_0003011
eva-HP_0010864	1155	1	2.56E-05	0.000277763	1	eva	HP_0010864
eva-HP_0011458	1155	1	7.18E-05	0.000699517	1	eva	HP_0011458
eva-HP_0025031	1155	1	1.58E-05	0.000179337	1	eva	HP_0025031
eva-MONDO_0000594	1155	1	7.93E-05	0.000763708	1	eva	MONDO_0000594
eva-MONDO_0011694	1155	1	2.77E-05	0.000297661	1	eva	MONDO_0011694
eva-MONDO_0017609	1155	1	1.71E-05	0.000192235	1	eva	MONDO_0017609
eva-Orphanet_289494	1155	1	4.02E-05	0.000416059	1	eva	Orphanet_289494
ot_genetics_portal-EFO_0000305;EFO_0003869;MONDO_0007254	1155	1	9.24E-05	0.000874727	1	ot_genetics_portal	EFO_0000305;EFO_0003869;MONDO_0007254
ot_genetics_portal-EFO_0000313	1155	1	8.20E-05	0.000786849	1	ot_genetics_portal	EFO_0000313
ot_genetics_portal-EFO_0000497;EFO_1000438;EFO_1000556	1155	1	8.49E-07	1.23E-05	1	ot_genetics_portal	EFO_0000497;EFO_1000438;EFO_1000556
ot_genetics_portal-EFO_0000616	1155	1	7.85E-05	0.000756685	1	ot_genetics_portal	EFO_0000616
ot_genetics_portal-EFO_0003899;EFO_0004229	1155	1	1.42E-06	1.98E-05	1	ot_genetics_portal	EFO_0003899;EFO_0004229
ot_genetics_portal-EFO_0004557	1155	1	2.06E-05	0.000227848	1	ot_genetics_portal	EFO_0004557
ot_genetics_portal-EFO_0004729	1155	1	5.26E-05	0.000529759	1	ot_genetics_portal	EFO_0004729
ot_genetics_portal-EFO_0006340	1155	1	1.72E-05	0.000193583	1	ot_genetics_portal	EFO_0006340
ot_genetics_portal-EFO_0006858	1155	1	4.89E-05	0.000496196	1	ot_genetics_portal	EFO_0006858
ot_genetics_portal-EFO_0007874	1155	1	9.19E-06	0.000109572	1	ot_genetics_portal	EFO_0007874
ot_genetics_portal-EFO_0007882	1155	1	1.08E-05	0.000127232	1	ot_genetics_portal	EFO_0007882
ot_genetics_portal-EFO_0009700	1155	1	7.08E-05	0.000690883	1	ot_genetics_portal	EFO_0009700
ot_genetics_portal-HP_0000023	1155	1	8.84E-06	0.000105803	1	ot_genetics_portal	HP_0000023
ot_genetics_portal-HP_0025031	1155	1	7.55E-05	0.000731213	1	ot_genetics_portal	HP_0025031
ot_genetics_portal-HP_0100537;MP_0001845	1155	1	1.35E-06	1.88E-05	1	ot_genetics_portal	HP_0100537;MP_0001845
ot_genetics_portal-MONDO_0000653	1155	1	6.68E-05	0.00065564	1	ot_genetics_portal	MONDO_0000653
ot_genetics_portal-MONDO_0000812	1155	1	6.60E-05	0.000648982	1	ot_genetics_portal	MONDO_0000812
ot_genetics_portal-MONDO_0004992	1155	1	8.58E-05	0.000818936	1	ot_genetics_portal	MONDO_0004992
ot_genetics_portal-MONDO_0023370	1155	1	5.45E-05	0.00054677	1	ot_genetics_portal	MONDO_0023370
ot_genetics_portal-MONDO_0045002	1155	1	9.36E-05	0.00088523	1	ot_genetics_portal	MONDO_0045002
ot_genetics_portal-MONDO_0045024	1155	1	8.43E-05	0.000806174	1	ot_genetics_portal	MONDO_0045024
biological_process-GO:0050873	1155	1	9.11E-05	0.000863802	1	biological_process	GO:0050873
biological_process-GO:0070231	1155	1	3.07E-05	0.000326464	1	biological_process	GO:0070231
biological_process-GO:0090304	1155	1	0.000100969	0.000946488	1	biological_process	GO:0090304
molecular_function-GO:0016279	1155	1	6.96E-05	0.000680163	1	molecular_function	GO:0016279
molecular_function-GO:0042800	1155	1	5.25E-05	0.000528338	1	molecular_function	GO:0042800
molecular_function-GO:0140938	1155	1	2.36E-05	0.000257794	1	molecular_function	GO:0140938
ot_genetics_portal-MONDO_0015486	1278	1	1.13E-05	0.000132331	1	ot_genetics_portal	MONDO_0015486
biological_process-GO:0001574	1278	1	8.08E-07	1.18E-05	1	biological_process	GO:0001574
biological_process-GO:0007030	1278	2	5.62E-05	0.000561588	1	biological_process	GO:0007030
biological_process-GO:0097503	1278	1	9.68E-05	0.000911869	1	biological_process	GO:0097503
biological_process-GO:1902633	1278	1	9.12E-08	1.55E-06	1	biological_process	GO:1902633
molecular_function-GO:0003828	1278	1	2.13E-06	2.88E-05	1	molecular_function	GO:0003828
molecular_function-GO:0008373	1278	1	9.70E-05	0.000913376	1	molecular_function	GO:0008373
mouse_pheno-MP:0004527	1289	1	2.23E-06	3.00E-05	1	mouse_pheno	MP:0004527
mouse_pheno-MP:0004532	1289	1	3.82E-05	0.000397455	1	mouse_pheno	MP:0004532
mouse_pheno-MP:0004533	1289	1	5.84E-05	0.000581765	1	mouse_pheno	MP:0004533
mouse_pheno-MP:0004536	1289	1	3.44E-06	4.47E-05	1	mouse_pheno	MP:0004536
mouse_pheno-MP:0004736	1289	1	7.60E-07	1.11E-05	1	mouse_pheno	MP:0004736
mouse_pheno-MP:0020849	1289	1	3.23E-05	0.000342022	1	mouse_pheno	MP:0020849
biological_process-GO:0060117	1289	1	8.00E-06	9.65E-05	1	biological_process	GO:0060117
biological_process-GO:0120045	1289	1	8.70E-07	1.26E-05	1	biological_process	GO:0120045
cellular_component-GO:0032420	1289	1	1.16E-05	0.000135923	1	cellular_component	GO:0032420
cellular_component-GO:0060091	1289	1	1.63E-06	2.25E-05	1	cellular_component	GO:0060091
mouse_pheno-MP:0009127	1311	1	1.55E-06	2.14E-05	1	mouse_pheno	MP:0009127
mouse_pheno-MP:0013891	1311	1	8.41E-05	0.000804794	1	mouse_pheno	MP:0013891
biological_process-GO:0050688	1311	1	8.85E-05	0.000841899	1	biological_process	GO:0050688
biological_process-GO:0006882	1651	7	8.51E-05	0.000813245	1	biological_process	GO:0006882
biological_process-GO:0010038	1651	1	5.91E-10	1.34E-08	1	biological_process	GO:0010038
biological_process-GO:0010273	1651	7	6.28E-05	0.000620205	1	biological_process	GO:0010273
biological_process-GO:0030224	1651	1	1.06E-13	3.51E-12	1	biological_process	GO:0030224
biological_process-GO:0035924	1651	1	4.17E-13	1.31E-11	1	biological_process	GO:0035924
biological_process-GO:0036018	1651	1	5.01E-09	1.01E-07	1	biological_process	GO:0036018
biological_process-GO:0042117	1651	1	1.57E-14	5.57E-13	1	biological_process	GO:0042117
biological_process-GO:0045926	1651	6	5.50E-05	0.000551166	1	biological_process	GO:0045926
ot_genetics_portal-EFO_0004351	1671	1	4.09E-05	0.000423119	1	ot_genetics_portal	EFO_0004351
ot_genetics_portal-EFO_0007887;HP_0025095	1671	1	1.57E-05	0.0001785	1	ot_genetics_portal	EFO_0007887;HP_0025095
gene_burden-EFO_0004303	1671	1	8.89E-06	0.000106259	1	gene_burden	EFO_0004303
gene_burden-EFO_0004311;EFO_0004326	1671	1	1.85E-06	2.52E-05	1	gene_burden	EFO_0004311;EFO_0004326
biological_process-GO:0061181	1844	1	2.75E-05	0.000295635	1	biological_process	GO:0061181
biological_process-GO:0061182	1844	1	5.68E-05	0.000567282	1	biological_process	GO:0061182
biological_process-GO:0061572	1844	1	2.40E-05	0.000261905	1	biological_process	GO:0061572
mouse_pheno-MP:0000062	201	1	7.62E-09	1.51E-07	1	mouse_pheno	MP:0000062
mouse_pheno-MP:0000063	201	1	5.86E-05	0.000583107	1	mouse_pheno	MP:0000063
mouse_pheno-MP:0000066	201	1	4.20E-17	1.81E-15	1	mouse_pheno	MP:0000066
mouse_pheno-MP:0000130	201	1	5.00E-08	8.82E-07	1	mouse_pheno	MP:0000130
mouse_pheno-MP:0000160	201	1	5.85E-08	1.02E-06	1	mouse_pheno	MP:0000160
mouse_pheno-MP:0000194	201	1	6.70E-15	2.45E-13	1	mouse_pheno	MP:0000194
mouse_pheno-MP:0000219	201	1	1.78E-05	0.000199361	1	mouse_pheno	MP:0000219
mouse_pheno-MP:0000221	201	3	8.76E-12	2.42E-10	1	mouse_pheno	MP:0000221
mouse_pheno-MP:0000240	201	2	3.40E-07	5.27E-06	1	mouse_pheno	MP:0000240
mouse_pheno-MP:0000243	201	1	3.12E-14	1.08E-12	1	mouse_pheno	MP:0000243
mouse_pheno-MP:0000280	201	1	1.43E-11	3.88E-10	1	mouse_pheno	MP:0000280
mouse_pheno-MP:0000377	201	2	6.23E-18	2.85E-16	1	mouse_pheno	MP:0000377
mouse_pheno-MP:0000379	201	1	2.04E-17	8.99E-16	1	mouse_pheno	MP:0000379
mouse_pheno-MP:0000382	201	1	2.61E-14	9.08E-13	1	mouse_pheno	MP:0000382
mouse_pheno-MP:0000383	201	1	3.44E-16	1.39E-14	1	mouse_pheno	MP:0000383
mouse_pheno-MP:0000414	201	1	9.55E-15	3.45E-13	1	mouse_pheno	MP:0000414
mouse_pheno-MP:0000416	201	2	1.80E-17	7.95E-16	1	mouse_pheno	MP:0000416
mouse_pheno-MP:0000417	201	1	7.99E-26	5.72E-24	1	mouse_pheno	MP:0000417
mouse_pheno-MP:0000427	201	2	1.55E-27	1.20E-25	1	mouse_pheno	MP:0000427
mouse_pheno-MP:0000540	201	1	1.82E-27	1.41E-25	1	mouse_pheno	MP:0000540
mouse_pheno-MP:0000598	201	3	4.06E-08	7.26E-07	1	mouse_pheno	MP:0000598
mouse_pheno-MP:0000599	201	2	8.96E-13	2.72E-11	1	mouse_pheno	MP:0000599
mouse_pheno-MP:0000604	201	1	9.60E-22	5.54E-20	1	mouse_pheno	MP:0000604
mouse_pheno-MP:0000652	201	1	1.02E-22	6.22E-21	1	mouse_pheno	MP:0000652
mouse_pheno-MP:0000689	201	2	1.78E-06	2.43E-05	1	mouse_pheno	MP:0000689
mouse_pheno-MP:0000743	201	1	4.20E-15	1.56E-13	1	mouse_pheno	MP:0000743
mouse_pheno-MP:0000755	201	1	3.97E-10	9.20E-09	1	mouse_pheno	MP:0000755
mouse_pheno-MP:0000774	201	1	3.04E-06	3.98E-05	1	mouse_pheno	MP:0000774
mouse_pheno-MP:0000780	201	1	1.06E-17	4.77E-16	1	mouse_pheno	MP:0000780
mouse_pheno-MP:0000781	201	1	9.48E-13	2.88E-11	1	mouse_pheno	MP:0000781
mouse_pheno-MP:0000788	201	4	3.96E-16	1.59E-14	1	mouse_pheno	MP:0000788
mouse_pheno-MP:0000805	201	1	4.12E-23	2.57E-21	1	mouse_pheno	MP:0000805
mouse_pheno-MP:0000807	201	2	6.91E-16	2.73E-14	1	mouse_pheno	MP:0000807
mouse_pheno-MP:0000811	201	1	2.83E-17	1.24E-15	1	mouse_pheno	MP:0000811
mouse_pheno-MP:0000849	201	1	9.41E-13	2.86E-11	1	mouse_pheno	MP:0000849
mouse_pheno-MP:0000876	201	1	7.25E-14	2.43E-12	1	mouse_pheno	MP:0000876
mouse_pheno-MP:0000886	201	1	5.93E-17	2.53E-15	1	mouse_pheno	MP:0000886
mouse_pheno-MP:0001211	201	1	1.41E-20	7.62E-19	1	mouse_pheno	MP:0001211
mouse_pheno-MP:0001216	201	1	1.68E-08	3.16E-07	1	mouse_pheno	MP:0001216
mouse_pheno-MP:0001219	201	2	6.64E-18	3.02E-16	1	mouse_pheno	MP:0001219
mouse_pheno-MP:0001222	201	1	1.23E-15	4.76E-14	1	mouse_pheno	MP:0001222
mouse_pheno-MP:0001242	201	1	9.94E-17	4.17E-15	1	mouse_pheno	MP:0001242
mouse_pheno-MP:0001244	201	1	1.58E-22	9.51E-21	1	mouse_pheno	MP:0001244
mouse_pheno-MP:0001262	201	3	7.33E-05	0.000712195	1	mouse_pheno	MP:0001262
mouse_pheno-MP:0001286	201	1	9.75E-15	3.52E-13	1	mouse_pheno	MP:0001286
mouse_pheno-MP:0001312	201	1	4.28E-12	1.22E-10	1	mouse_pheno	MP:0001312
mouse_pheno-MP:0001325	201	2	3.39E-13	1.07E-11	1	mouse_pheno	MP:0001325
mouse_pheno-MP:0001327	201	1	1.24E-12	3.71E-11	1	mouse_pheno	MP:0001327
mouse_pheno-MP:0001364	201	2	2.40E-12	7.00E-11	1	mouse_pheno	MP:0001364
mouse_pheno-MP:0001393	201	1	4.12E-10	9.52E-09	1	mouse_pheno	MP:0001393
mouse_pheno-MP:0001399	201	2	2.10E-07	3.37E-06	1	mouse_pheno	MP:0001399
mouse_pheno-MP:0001402	201	2	5.30E-08	9.31E-07	1	mouse_pheno	MP:0001402
mouse_pheno-MP:0001405	201	2	1.62E-07	2.65E-06	1	mouse_pheno	MP:0001405
mouse_pheno-MP:0001436	201	1	1.23E-12	3.68E-11	1	mouse_pheno	MP:0001436
mouse_pheno-MP:0001442	201	1	2.37E-13	7.60E-12	1	mouse_pheno	MP:0001442
mouse_pheno-MP:0001473	201	1	7.72E-11	1.93E-09	1	mouse_pheno	MP:0001473
mouse_pheno-MP:0001489	201	2	2.72E-15	1.02E-13	1	mouse_pheno	MP:0001489
mouse_pheno-MP:0001510	201	1	2.55E-10	6.04E-09	1	mouse_pheno	MP:0001510
mouse_pheno-MP:0001513	201	2	9.11E-10	2.02E-08	1	mouse_pheno	MP:0001513
mouse_pheno-MP:0001516	201	2	2.20E-16	8.99E-15	1	mouse_pheno	MP:0001516
mouse_pheno-MP:0001522	201	1	2.98E-08	5.43E-07	1	mouse_pheno	MP:0001522
mouse_pheno-MP:0001529	201	1	3.52E-11	9.14E-10	1	mouse_pheno	MP:0001529
mouse_pheno-MP:0001552	201	1	9.33E-05	0.000882786	1	mouse_pheno	MP:0001552
mouse_pheno-MP:0001554	201	1	2.82E-11	7.39E-10	1	mouse_pheno	MP:0001554
mouse_pheno-MP:0001780	201	1	8.48E-21	4.63E-19	1	mouse_pheno	MP:0001780
mouse_pheno-MP:0001783	201	1	9.83E-14	3.26E-12	1	mouse_pheno	MP:0001783
mouse_pheno-MP:0001828	201	1	1.00E-11	2.75E-10	1	mouse_pheno	MP:0001828
mouse_pheno-MP:0001847	201	1	2.67E-14	9.27E-13	1	mouse_pheno	MP:0001847
mouse_pheno-MP:0001891	201	1	2.50E-09	5.25E-08	1	mouse_pheno	MP:0001891
mouse_pheno-MP:0001900	201	1	5.58E-18	2.55E-16	1	mouse_pheno	MP:0001900
mouse_pheno-MP:0001944	201	1	8.62E-08	1.47E-06	1	mouse_pheno	MP:0001944
mouse_pheno-MP:0002001	201	1	1.35E-19	6.86E-18	1	mouse_pheno	MP:0002001
mouse_pheno-MP:0002058	201	1	1.29E-16	5.37E-15	1	mouse_pheno	MP:0002058
mouse_pheno-MP:0002061	201	1	3.27E-33	3.27E-31	1	mouse_pheno	MP:0002061
mouse_pheno-MP:0002064	201	1	2.11E-10	5.03E-09	1	mouse_pheno	MP:0002064
mouse_pheno-MP:0002073	201	2	3.42E-21	1.91E-19	1	mouse_pheno	MP:0002073
mouse_pheno-MP:0002083	201	3	2.62E-05	0.000283222	1	mouse_pheno	MP:0002083
mouse_pheno-MP:0002100	201	1	6.29E-14	2.12E-12	1	mouse_pheno	MP:0002100
mouse_pheno-MP:0002111	201	1	1.01E-11	2.78E-10	1	mouse_pheno	MP:0002111
mouse_pheno-MP:0002118	201	1	4.68E-11	1.20E-09	1	mouse_pheno	MP:0002118
mouse_pheno-MP:0002152	201	3	9.75E-13	2.95E-11	1	mouse_pheno	MP:0002152
mouse_pheno-MP:0002175	201	4	3.07E-22	1.82E-20	1	mouse_pheno	MP:0002175
mouse_pheno-MP:0002206	201	1	1.71E-12	5.06E-11	1	mouse_pheno	MP:0002206
mouse_pheno-MP:0002229	201	1	1.21E-12	3.64E-11	1	mouse_pheno	MP:0002229
mouse_pheno-MP:0002269	201	1	9.13E-20	4.69E-18	1	mouse_pheno	MP:0002269
mouse_pheno-MP:0002398	201	1	6.54E-11	1.65E-09	1	mouse_pheno	MP:0002398
mouse_pheno-MP:0002442	201	1	9.22E-09	1.80E-07	1	mouse_pheno	MP:0002442
mouse_pheno-MP:0002574	201	1	1.92E-08	3.60E-07	1	mouse_pheno	MP:0002574
mouse_pheno-MP:0002599	201	1	2.25E-11	5.96E-10	1	mouse_pheno	MP:0002599
mouse_pheno-MP:0002753	201	1	1.34E-11	3.64E-10	1	mouse_pheno	MP:0002753
mouse_pheno-MP:0002792	201	1	2.86E-11	7.50E-10	1	mouse_pheno	MP:0002792
mouse_pheno-MP:0002804	201	1	2.88E-19	1.43E-17	1	mouse_pheno	MP:0002804
mouse_pheno-MP:0002941	201	1	3.94E-07	6.04E-06	1	mouse_pheno	MP:0002941
mouse_pheno-MP:0002945	201	1	6.83E-17	2.90E-15	1	mouse_pheno	MP:0002945
mouse_pheno-MP:0002991	201	1	2.32E-29	1.97E-27	1	mouse_pheno	MP:0002991
mouse_pheno-MP:0003203	201	3	3.28E-21	1.83E-19	1	mouse_pheno	MP:0003203
mouse_pheno-MP:0003241	201	1	2.11E-17	9.30E-16	1	mouse_pheno	MP:0003241
mouse_pheno-MP:0003246	201	1	1.42E-27	1.11E-25	1	mouse_pheno	MP:0003246
mouse_pheno-MP:0003354	201	1	3.16E-12	9.11E-11	1	mouse_pheno	MP:0003354
mouse_pheno-MP:0003393	201	1	4.23E-21	2.35E-19	1	mouse_pheno	MP:0003393
mouse_pheno-MP:0003396	201	1	0.000100527	0.000942822	1	mouse_pheno	MP:0003396
mouse_pheno-MP:0003414	201	1	1.02E-25	7.29E-24	1	mouse_pheno	MP:0003414
mouse_pheno-MP:0003450	201	1	2.34E-20	1.25E-18	1	mouse_pheno	MP:0003450
mouse_pheno-MP:0003769	201	1	3.65E-43	5.37E-41	1	mouse_pheno	MP:0003769
mouse_pheno-MP:0003809	201	1	2.21E-17	9.73E-16	1	mouse_pheno	MP:0003809
mouse_pheno-MP:0003846	201	1	6.90E-29	5.71E-27	1	mouse_pheno	MP:0003846
mouse_pheno-MP:0003849	201	1	5.51E-19	2.69E-17	1	mouse_pheno	MP:0003849
mouse_pheno-MP:0003892	201	1	1.32E-21	7.54E-20	1	mouse_pheno	MP:0003892
mouse_pheno-MP:0003961	201	1	3.71E-05	0.000387355	1	mouse_pheno	MP:0003961
mouse_pheno-MP:0004077	201	1	3.23E-16	1.31E-14	1	mouse_pheno	MP:0004077
mouse_pheno-MP:0004081	201	1	7.42E-29	6.13E-27	1	mouse_pheno	MP:0004081
mouse_pheno-MP:0004090	201	1	2.40E-14	8.39E-13	1	mouse_pheno	MP:0004090
mouse_pheno-MP:0004144	201	1	3.73E-17	1.61E-15	1	mouse_pheno	MP:0004144
mouse_pheno-MP:0004738	201	3	5.26E-12	1.49E-10	1	mouse_pheno	MP:0004738
mouse_pheno-MP:0004753	201	1	8.25E-14	2.75E-12	1	mouse_pheno	MP:0004753
mouse_pheno-MP:0004952	201	1	1.12E-05	0.000131547	1	mouse_pheno	MP:0004952
mouse_pheno-MP:0004969	201	1	2.23E-08	4.13E-07	1	mouse_pheno	MP:0004969
mouse_pheno-MP:0005114	201	1	1.01E-19	5.19E-18	1	mouse_pheno	MP:0005114
mouse_pheno-MP:0005150	201	1	5.41E-12	1.53E-10	1	mouse_pheno	MP:0005150
mouse_pheno-MP:0005152	201	1	4.95E-06	6.23E-05	1	mouse_pheno	MP:0005152
mouse_pheno-MP:0005201	201	1	1.47E-08	2.79E-07	1	mouse_pheno	MP:0005201
mouse_pheno-MP:0005220	201	1	4.76E-22	2.79E-20	1	mouse_pheno	MP:0005220
mouse_pheno-MP:0005292	201	1	1.99E-09	4.23E-08	1	mouse_pheno	MP:0005292
mouse_pheno-MP:0005325	201	1	1.23E-09	2.68E-08	1	mouse_pheno	MP:0005325
mouse_pheno-MP:0005326	201	1	1.75E-09	3.76E-08	1	mouse_pheno	MP:0005326
mouse_pheno-MP:0005330	201	1	1.35E-13	4.41E-12	1	mouse_pheno	MP:0005330
mouse_pheno-MP:0005333	201	1	7.27E-06	8.85E-05	1	mouse_pheno	MP:0005333
mouse_pheno-MP:0005343	201	1	4.07E-11	1.05E-09	1	mouse_pheno	MP:0005343
mouse_pheno-MP:0005344	201	1	4.52E-10	1.04E-08	1	mouse_pheno	MP:0005344
mouse_pheno-MP:0005424	201	2	4.23E-25	2.92E-23	1	mouse_pheno	MP:0005424
mouse_pheno-MP:0005425	201	1	1.37E-08	2.62E-07	1	mouse_pheno	MP:0005425
mouse_pheno-MP:0005501	201	1	4.17E-15	1.55E-13	1	mouse_pheno	MP:0005501
mouse_pheno-MP:0005560	201	1	8.48E-05	0.000810299	1	mouse_pheno	MP:0005560
mouse_pheno-MP:0005565	201	2	3.93E-11	1.02E-09	1	mouse_pheno	MP:0005565
mouse_pheno-MP:0006069	201	1	5.97E-13	1.84E-11	1	mouse_pheno	MP:0006069
mouse_pheno-MP:0006074	201	1	5.19E-13	1.61E-11	1	mouse_pheno	MP:0006074
mouse_pheno-MP:0006075	201	1	1.47E-21	8.41E-20	1	mouse_pheno	MP:0006075
mouse_pheno-MP:0006187	201	1	7.09E-25	4.84E-23	1	mouse_pheno	MP:0006187
mouse_pheno-MP:0006254	201	1	4.07E-06	5.21E-05	1	mouse_pheno	MP:0006254
mouse_pheno-MP:0008026	201	1	6.26E-19	3.05E-17	1	mouse_pheno	MP:0008026
mouse_pheno-MP:0008067	201	1	1.15E-18	5.49E-17	1	mouse_pheno	MP:0008067
mouse_pheno-MP:0008114	201	1	1.65E-25	1.16E-23	1	mouse_pheno	MP:0008114
mouse_pheno-MP:0008124	201	1	1.46E-22	8.79E-21	1	mouse_pheno	MP:0008124
mouse_pheno-MP:0008346	201	1	4.14E-20	2.17E-18	1	mouse_pheno	MP:0008346
mouse_pheno-MP:0008428	201	1	4.59E-14	1.56E-12	1	mouse_pheno	MP:0008428
mouse_pheno-MP:0008446	201	1	1.65E-15	6.32E-14	1	mouse_pheno	MP:0008446
mouse_pheno-MP:0008450	201	1	2.22E-12	6.52E-11	1	mouse_pheno	MP:0008450
mouse_pheno-MP:0008489	201	1	3.01E-08	5.49E-07	1	mouse_pheno	MP:0008489
mouse_pheno-MP:0008511	201	1	6.02E-12	1.69E-10	1	mouse_pheno	MP:0008511
mouse_pheno-MP:0008515	201	1	8.80E-10	1.96E-08	1	mouse_pheno	MP:0008515
mouse_pheno-MP:0008528	201	1	8.63E-16	3.38E-14	1	mouse_pheno	MP:0008528
mouse_pheno-MP:0008713	201	2	1.02E-13	3.37E-12	1	mouse_pheno	MP:0008713
mouse_pheno-MP:0008731	201	1	2.43E-37	2.87E-35	1	mouse_pheno	MP:0008731
mouse_pheno-MP:0008750	201	1	6.78E-17	2.88E-15	1	mouse_pheno	MP:0008750
mouse_pheno-MP:0008751	201	1	3.26E-12	9.40E-11	1	mouse_pheno	MP:0008751
mouse_pheno-MP:0008752	201	1	1.03E-12	3.11E-11	1	mouse_pheno	MP:0008752
mouse_pheno-MP:0008767	201	1	7.61E-31	6.88E-29	1	mouse_pheno	MP:0008767
mouse_pheno-MP:0008769	201	1	5.34E-23	3.30E-21	1	mouse_pheno	MP:0008769
mouse_pheno-MP:0008772	201	1	5.22E-23	3.23E-21	1	mouse_pheno	MP:0008772
mouse_pheno-MP:0008788	201	1	8.56E-22	4.95E-20	1	mouse_pheno	MP:0008788
mouse_pheno-MP:0008842	201	2	6.78E-28	5.36E-26	1	mouse_pheno	MP:0008842
mouse_pheno-MP:0008874	201	1	3.44E-06	4.47E-05	1	mouse_pheno	MP:0008874
mouse_pheno-MP:0008918	201	1	1.78E-15	6.80E-14	1	mouse_pheno	MP:0008918
mouse_pheno-MP:0008948	201	2	1.85E-25	1.30E-23	1	mouse_pheno	MP:0008948
mouse_pheno-MP:0009142	201	1	8.92E-05	0.000847582	1	mouse_pheno	MP:0009142
mouse_pheno-MP:0009160	201	1	8.19E-28	6.45E-26	1	mouse_pheno	MP:0009160
mouse_pheno-MP:0009278	201	2	8.94E-17	3.77E-15	1	mouse_pheno	MP:0009278
mouse_pheno-MP:0009339	201	1	2.25E-07	3.60E-06	1	mouse_pheno	MP:0009339
mouse_pheno-MP:0009392	201	1	2.61E-23	1.64E-21	1	mouse_pheno	MP:0009392
mouse_pheno-MP:0009435	201	1	5.51E-21	3.04E-19	1	mouse_pheno	MP:0009435
mouse_pheno-MP:0009538	201	1	7.18E-15	2.62E-13	1	mouse_pheno	MP:0009538
mouse_pheno-MP:0009703	201	1	3.73E-09	7.68E-08	1	mouse_pheno	MP:0009703
mouse_pheno-MP:0009767	201	1	2.06E-12	6.05E-11	1	mouse_pheno	MP:0009767
mouse_pheno-MP:0009794	201	1	4.82E-27	3.66E-25	1	mouse_pheno	MP:0009794
mouse_pheno-MP:0009848	201	1	1.65E-40	2.20E-38	1	mouse_pheno	MP:0009848
mouse_pheno-MP:0009849	201	1	1.48E-31	1.38E-29	1	mouse_pheno	MP:0009849
mouse_pheno-MP:0009978	201	1	3.37E-31	3.10E-29	1	mouse_pheno	MP:0009978
mouse_pheno-MP:0010052	201	1	3.01E-06	3.95E-05	1	mouse_pheno	MP:0010052
mouse_pheno-MP:0010090	201	1	1.05E-14	3.76E-13	1	mouse_pheno	MP:0010090
mouse_pheno-MP:0010179	201	1	9.46E-21	5.15E-19	1	mouse_pheno	MP:0010179
mouse_pheno-MP:0010506	201	1	7.17E-08	1.24E-06	1	mouse_pheno	MP:0010506
mouse_pheno-MP:0010511	201	1	7.69E-25	5.24E-23	1	mouse_pheno	MP:0010511
mouse_pheno-MP:0010683	201	1	3.05E-28	2.45E-26	1	mouse_pheno	MP:0010683
mouse_pheno-MP:0010762	201	1	1.49E-29	1.27E-27	1	mouse_pheno	MP:0010762
mouse_pheno-MP:0010797	201	1	9.62E-35	1.02E-32	1	mouse_pheno	MP:0010797
mouse_pheno-MP:0011049	201	1	7.29E-11	1.83E-09	1	mouse_pheno	MP:0011049
mouse_pheno-MP:0011194	201	1	2.03E-33	2.04E-31	1	mouse_pheno	MP:0011194
mouse_pheno-MP:0011270	201	1	2.18E-22	1.30E-20	1	mouse_pheno	MP:0011270
mouse_pheno-MP:0011416	201	1	2.91E-33	2.92E-31	1	mouse_pheno	MP:0011416
mouse_pheno-MP:0011952	201	1	5.22E-23	3.23E-21	1	mouse_pheno	MP:0011952
mouse_pheno-MP:0011965	201	2	1.72E-16	7.09E-15	1	mouse_pheno	MP:0011965
mouse_pheno-MP:0012307	201	1	7.26E-11	1.83E-09	1	mouse_pheno	MP:0012307
mouse_pheno-MP:0012468	201	2	8.91E-27	6.68E-25	1	mouse_pheno	MP:0012468
mouse_pheno-MP:0012506	201	1	1.13E-29	9.69E-28	1	mouse_pheno	MP:0012506
mouse_pheno-MP:0012573	201	1	5.60E-38	6.79E-36	1	mouse_pheno	MP:0012573
mouse_pheno-MP:0012764	201	1	1.87E-20	1.00E-18	1	mouse_pheno	MP:0012764
mouse_pheno-MP:0013279	201	1	1.41E-09	3.06E-08	1	mouse_pheno	MP:0013279
mouse_pheno-MP:0013373	201	1	1.36E-31	1.27E-29	1	mouse_pheno	MP:0013373
mouse_pheno-MP:0013410	201	1	3.24E-39	4.12E-37	1	mouse_pheno	MP:0013410
mouse_pheno-MP:0014263	201	1	4.96E-18	2.28E-16	1	mouse_pheno	MP:0014263
mouse_pheno-MP:0014383	201	1	2.44E-24	1.62E-22	1	mouse_pheno	MP:0014383
mouse_pheno-MP:0014384	201	1	8.37E-28	6.59E-26	1	mouse_pheno	MP:0014384
mouse_pheno-MP:0020083	201	1	3.78E-23	2.36E-21	1	mouse_pheno	MP:0020083
mouse_pheno-MP:0020527	201	1	8.67E-29	7.15E-27	1	mouse_pheno	MP:0020527
mouse_pheno-MP:0020870	201	1	1.32E-12	3.94E-11	1	mouse_pheno	MP:0020870
mouse_pheno-MP:0030278	201	1	8.65E-32	8.15E-30	1	mouse_pheno	MP:0030278
mouse_pheno-MP:0031152	201	1	1.38E-14	4.91E-13	1	mouse_pheno	MP:0031152
mouse_pheno-MP:0031154	201	1	3.88E-13	1.22E-11	1	mouse_pheno	MP:0031154
mouse_pheno-MP:0031391	201	1	1.55E-12	4.60E-11	1	mouse_pheno	MP:0031391
eva-EFO_0000677	201	1	5.74E-06	7.13E-05	1	eva	EFO_0000677
eva-EFO_0003839	201	2	5.20E-07	7.82E-06	1	eva	EFO_0003839
eva-EFO_0005772	201	1	3.44E-06	4.46E-05	1	eva	EFO_0005772
eva-EFO_0009021	201	1	6.29E-26	4.52E-24	1	eva	EFO_0009021
eva-HP_0000479	201	1	1.63E-06	2.25E-05	1	eva	HP_0000479
eva-HP_0000556	201	1	7.24E-07	1.06E-05	1	eva	HP_0000556
eva-HP_0001263	201	1	8.63E-06	0.000103508	1	eva	HP_0001263
eva-HP_0004329	201	1	1.86E-06	2.53E-05	1	eva	HP_0004329
eva-MONDO_0000425	201	1	3.36E-08	6.07E-07	1	eva	MONDO_0000425
eva-MONDO_0000508	201	1	8.77E-07	1.27E-05	1	eva	MONDO_0000508
eva-MONDO_0002025	201	3	4.03E-07	6.17E-06	1	eva	MONDO_0002025
eva-MONDO_0002525	201	1	5.98E-12	1.68E-10	1	eva	MONDO_0002525
eva-MONDO_0002561	201	1	4.53E-17	1.95E-15	1	eva	MONDO_0002561
eva-MONDO_0004580	201	2	4.39E-08	7.81E-07	1	eva	MONDO_0004580
eva-MONDO_0004736;MONDO_0037871	201	2	8.38E-07	1.22E-05	1	eva	MONDO_0004736;MONDO_0037871
eva-MONDO_0009744	201	1	1.21E-37	1.44E-35	1	eva	MONDO_0009744
eva-MONDO_0010427	201	1	2.08E-53	4.40E-51	1	eva	MONDO_0010427
eva-MONDO_0015229	201	1	1.06E-15	4.11E-14	1	eva	MONDO_0015229
eva-MONDO_0016295	201	1	2.12E-27	1.64E-25	1	eva	MONDO_0016295
eva-MONDO_0019118	201	2	3.13E-08	5.69E-07	1	eva	MONDO_0019118
eva-MONDO_0019200	201	2	4.61E-10	1.06E-08	1	eva	MONDO_0019200
eva-MONDO_0019216	201	2	1.04E-08	2.03E-07	1	eva	MONDO_0019216
eva-MONDO_0019245	201	1	1.80E-21	1.02E-19	1	eva	MONDO_0019245
eva-MONDO_0019501	201	1	1.74E-19	8.80E-18	1	eva	MONDO_0019501
eva-MONDO_0020119	201	1	1.30E-11	3.53E-10	1	eva	MONDO_0020119
eva-MONDO_0024237	201	1	5.58E-09	1.12E-07	1	eva	MONDO_0024237
eva-MONDO_0024417	201	2	3.93E-05	0.000408159	1	eva	MONDO_0024417
eva-MONDO_0100284	201	1	8.29E-11	2.07E-09	1	eva	MONDO_0100284
ot_genetics_portal-EFO_0000677	201	1	6.13E-05	0.000607436	1	ot_genetics_portal	EFO_0000677
ot_genetics_portal-EFO_0005407	201	1	4.47E-12	1.27E-10	1	ot_genetics_portal	EFO_0005407
ot_genetics_portal-EFO_0006514	201	1	6.56E-05	0.000644922	1	ot_genetics_portal	EFO_0006514
ot_genetics_portal-EFO_0009931	201	1	1.22E-06	1.72E-05	1	ot_genetics_portal	EFO_0009931
ot_genetics_portal-EFO_0010750	201	1	3.47E-09	7.16E-08	1	ot_genetics_portal	EFO_0010750
ot_genetics_portal-MONDO_0002039	201	1	1.36E-09	2.95E-08	1	ot_genetics_portal	MONDO_0002039
ot_genetics_portal-MONDO_0005090	201	1	2.90E-12	8.39E-11	1	ot_genetics_portal	MONDO_0005090
biological_process-GO:0000288	201	1	1.98E-06	2.69E-05	1	biological_process	GO:0000288
biological_process-GO:0002084	201	3	6.90E-47	1.16E-44	1	biological_process	GO:0002084
biological_process-GO:0002230	201	2	1.88E-20	1.01E-18	1	biological_process	GO:0002230
biological_process-GO:0003056	201	1	8.00E-28	6.30E-26	1	biological_process	GO:0003056
biological_process-GO:0006612	201	16	6.09E-26	4.38E-24	1	biological_process	GO:0006612
biological_process-GO:0006631	201	1	9.14E-15	3.30E-13	1	biological_process	GO:0006631
biological_process-GO:0006869	201	1	5.71E-14	1.93E-12	1	biological_process	GO:0006869
biological_process-GO:0006893	201	1	1.87E-16	7.71E-15	1	biological_process	GO:0006893
biological_process-GO:0006898	201	1	1.63E-07	2.67E-06	1	biological_process	GO:0006898
biological_process-GO:0007040	201	1	2.21E-18	1.04E-16	1	biological_process	GO:0007040
biological_process-GO:0007042	201	1	8.16E-21	4.46E-19	1	biological_process	GO:0007042
biological_process-GO:0007416	201	1	7.91E-15	2.87E-13	1	biological_process	GO:0007416
biological_process-GO:0007625	201	1	3.51E-16	1.42E-14	1	biological_process	GO:0007625
biological_process-GO:0007626	201	1	6.50E-08	1.13E-06	1	biological_process	GO:0007626
biological_process-GO:0008277	201	2	8.34E-20	4.29E-18	1	biological_process	GO:0008277
biological_process-GO:0008306	201	1	1.96E-14	6.90E-13	1	biological_process	GO:0008306
biological_process-GO:0008344	201	1	5.68E-12	1.60E-10	1	biological_process	GO:0008344
biological_process-GO:0009895;GO:0150106	201	1	1.01E-42	1.46E-40	1	biological_process	GO:0009895;GO:0150106
biological_process-GO:0010636	201	1	1.72E-26	1.27E-24	1	biological_process	GO:0010636
biological_process-GO:0010875	201	1	1.97E-13	6.37E-12	1	biological_process	GO:0010875
biological_process-GO:0016188	201	1	3.38E-30	2.97E-28	1	biological_process	GO:0016188
biological_process-GO:0018230	201	12	6.82E-30	5.91E-28	1	biological_process	GO:0018230
biological_process-GO:0021537	201	1	2.60E-17	1.14E-15	1	biological_process	GO:0021537
biological_process-GO:0022407	201	1	1.42E-21	8.10E-20	1	biological_process	GO:0022407
biological_process-GO:0030149	201	1	1.48E-26	1.10E-24	1	biological_process	GO:0030149
biological_process-GO:0030308	201	1	4.74E-07	7.17E-06	1	biological_process	GO:0030308
biological_process-GO:0030521	201	1	1.26E-22	7.62E-21	1	biological_process	GO:0030521
biological_process-GO:0030859	201	1	1.58E-29	1.35E-27	1	biological_process	GO:0030859
biological_process-GO:0031579	201	1	3.69E-32	3.53E-30	1	biological_process	GO:0031579
biological_process-GO:0032230	201	1	1.83E-22	1.10E-20	1	biological_process	GO:0032230
biological_process-GO:0032461	201	1	2.07E-26	1.53E-24	1	biological_process	GO:0032461
biological_process-GO:0034164	201	1	1.04E-29	8.98E-28	1	biological_process	GO:0034164
biological_process-GO:0034165	201	1	1.16E-28	9.48E-27	1	biological_process	GO:0034165
biological_process-GO:0034380	201	1	2.67E-17	1.17E-15	1	biological_process	GO:0034380
biological_process-GO:0036462	201	1	5.05E-27	3.84E-25	1	biological_process	GO:0036462
biological_process-GO:0042953	201	1	6.53E-20	3.38E-18	1	biological_process	GO:0042953
biological_process-GO:0043001	201	1	4.73E-18	2.17E-16	1	biological_process	GO:0043001
biological_process-GO:0043123	201	2	1.71E-12	5.07E-11	1	biological_process	GO:0043123
biological_process-GO:0043401	201	1	5.22E-21	2.88E-19	1	biological_process	GO:0043401
biological_process-GO:0043524	201	1	1.17E-07	1.95E-06	1	biological_process	GO:0043524
biological_process-GO:0044344	201	1	7.63E-06	9.25E-05	1	biological_process	GO:0044344
biological_process-GO:0044381	201	1	1.26E-28	1.03E-26	1	biological_process	GO:0044381
biological_process-GO:0044794	201	3	3.91E-36	4.40E-34	1	biological_process	GO:0044794
biological_process-GO:0044873	201	1	4.20E-45	6.63E-43	1	biological_process	GO:0044873
biological_process-GO:0045089	201	1	1.05E-17	4.74E-16	1	biological_process	GO:0045089
biological_process-GO:0045577	201	1	7.20E-13	2.21E-11	1	biological_process	GO:0045577
biological_process-GO:0045824	201	1	3.08E-16	1.25E-14	1	biological_process	GO:0045824
biological_process-GO:0046209	201	1	7.88E-26	5.64E-24	1	biological_process	GO:0046209
biological_process-GO:0046464	201	1	8.69E-39	1.09E-36	1	biological_process	GO:0046464
biological_process-GO:0046949	201	2	1.47E-31	1.37E-29	1	biological_process	GO:0046949
biological_process-GO:0048103	201	1	1.76E-09	3.77E-08	1	biological_process	GO:0048103
biological_process-GO:0048168	201	1	7.12E-20	3.68E-18	1	biological_process	GO:0048168
biological_process-GO:0048260	201	1	7.25E-13	2.22E-11	1	biological_process	GO:0048260
biological_process-GO:0048549	201	1	2.01E-30	1.79E-28	1	biological_process	GO:0048549
biological_process-GO:0048666	201	1	1.08E-11	2.96E-10	1	biological_process	GO:0048666
biological_process-GO:0048733	201	1	8.11E-25	5.52E-23	1	biological_process	GO:0048733
biological_process-GO:0050803	201	1	9.30E-24	5.99E-22	1	biological_process	GO:0050803
biological_process-GO:0050821	201	1	2.82E-07	4.44E-06	1	biological_process	GO:0050821
biological_process-GO:0050847	201	1	2.16E-29	1.83E-27	1	biological_process	GO:0050847
biological_process-GO:0051386	201	1	2.69E-44	4.13E-42	1	biological_process	GO:0051386
biological_process-GO:0060216	201	1	2.32E-06	3.11E-05	1	biological_process	GO:0060216
biological_process-GO:0061014	201	1	1.48E-10	3.60E-09	1	biological_process	GO:0061014
biological_process-GO:0061158	201	1	9.72E-10	2.15E-08	1	biological_process	GO:0061158
biological_process-GO:0062208	201	1	3.07E-47	5.24E-45	1	biological_process	GO:0062208
biological_process-GO:0070372	201	1	2.24E-13	7.21E-12	1	biological_process	GO:0070372
biological_process-GO:0071385	201	1	1.59E-07	2.60E-06	1	biological_process	GO:0071385
biological_process-GO:0071875	201	1	2.10E-18	9.91E-17	1	biological_process	GO:0071875
biological_process-GO:0072657	201	2	8.77E-27	6.58E-25	1	biological_process	GO:0072657
biological_process-GO:0097011	201	1	1.06E-11	2.91E-10	1	biological_process	GO:0097011
biological_process-GO:0098734	201	2	1.62E-37	1.93E-35	1	biological_process	GO:0098734
biological_process-GO:0098987	201	1	8.41E-39	1.05E-36	1	biological_process	GO:0098987
biological_process-GO:0099072	201	1	1.69E-19	8.52E-18	1	biological_process	GO:0099072
biological_process-GO:0099175	201	1	2.72E-22	1.62E-20	1	biological_process	GO:0099175
biological_process-GO:0140374	201	2	5.11E-16	2.04E-14	1	biological_process	GO:0140374
biological_process-GO:0140438	201	1	1.52E-43	2.27E-41	1	biological_process	GO:0140438
biological_process-GO:0140639	201	2	1.07E-37	1.28E-35	1	biological_process	GO:0140639
biological_process-GO:0141111	201	1	4.82E-29	4.02E-27	1	biological_process	GO:0141111
biological_process-GO:0150052	201	1	5.89E-12	1.66E-10	1	biological_process	GO:0150052
biological_process-GO:0150054	201	1	2.85E-39	3.63E-37	1	biological_process	GO:0150054
biological_process-GO:0160049	201	1	8.60E-19	4.15E-17	1	biological_process	GO:0160049
biological_process-GO:1900153	201	1	1.23E-10	3.03E-09	1	biological_process	GO:1900153
biological_process-GO:1900226	201	1	1.69E-24	1.13E-22	1	biological_process	GO:1900226
biological_process-GO:1900227	201	1	5.81E-23	3.59E-21	1	biological_process	GO:1900227
biological_process-GO:1900273	201	1	6.96E-20	3.60E-18	1	biological_process	GO:1900273
biological_process-GO:1901991	201	1	1.44E-22	8.69E-21	1	biological_process	GO:1901991
biological_process-GO:1902044	201	1	1.83E-36	2.09E-34	1	biological_process	GO:1902044
biological_process-GO:1902685	201	1	4.02E-33	4.00E-31	1	biological_process	GO:1902685
biological_process-GO:1902817	201	1	1.14E-39	1.47E-37	1	biological_process	GO:1902817
biological_process-GO:1903044	201	1	2.71E-37	3.20E-35	1	biological_process	GO:1903044
biological_process-GO:1903140	201	1	2.21E-17	9.73E-16	1	biological_process	GO:1903140
biological_process-GO:1903539	201	1	9.26E-36	1.03E-33	1	biological_process	GO:1903539
biological_process-GO:1903546	201	1	5.80E-28	4.61E-26	1	biological_process	GO:1903546
biological_process-GO:1903830	201	1	6.58E-27	4.96E-25	1	biological_process	GO:1903830
biological_process-GO:1904719	201	1	5.02E-40	6.58E-38	1	biological_process	GO:1904719
biological_process-GO:1904997	201	1	2.47E-38	3.04E-36	1	biological_process	GO:1904997
biological_process-GO:1905171	201	1	4.52E-45	7.13E-43	1	biological_process	GO:1905171
biological_process-GO:1905344	201	1	5.67E-43	8.29E-41	1	biological_process	GO:1905344
biological_process-GO:1905668	201	2	1.76E-40	2.34E-38	1	biological_process	GO:1905668
biological_process-GO:1905751	201	1	1.52E-37	1.81E-35	1	biological_process	GO:1905751
biological_process-GO:2000737	201	1	3.85E-05	0.000400433	1	biological_process	GO:2000737
molecular_function-GO:0008474	201	3	1.99E-43	2.96E-41	1	molecular_function	GO:0008474
molecular_function-GO:0015095	201	1	2.09E-27	1.62E-25	1	molecular_function	GO:0015095
molecular_function-GO:0016409	201	19	2.94E-26	2.15E-24	1	molecular_function	GO:0016409
molecular_function-GO:0016740	201	1	0.00010614	0.000989374	1	molecular_function	GO:0016740
molecular_function-GO:0016787	201	4	8.43E-13	2.57E-11	1	molecular_function	GO:0016787
molecular_function-GO:0016790	201	1	6.61E-25	4.51E-23	1	molecular_function	GO:0016790
molecular_function-GO:0019705	201	5	3.89E-30	3.41E-28	1	molecular_function	GO:0019705
molecular_function-GO:0019706	201	19	5.23E-25	3.59E-23	1	molecular_function	GO:0019706
molecular_function-GO:0035591	201	1	2.51E-13	8.04E-12	1	molecular_function	GO:0035591
molecular_function-GO:0035727	201	1	1.07E-29	9.23E-28	1	molecular_function	GO:0035727
molecular_function-GO:0043849	201	1	1.18E-52	2.43E-50	1	molecular_function	GO:0043849
molecular_function-GO:0045296	201	1	9.76E-09	1.90E-07	1	molecular_function	GO:0045296
molecular_function-GO:0052816	201	1	1.37E-22	8.31E-21	1	molecular_function	GO:0052816
molecular_function-GO:0098599	201	2	5.30E-43	7.76E-41	1	molecular_function	GO:0098599
molecular_function-GO:0120146	201	1	7.04E-34	7.23E-32	1	molecular_function	GO:0120146
molecular_function-GO:0140439	201	6	2.80E-28	2.26E-26	1	molecular_function	GO:0140439
cellular_component-GO:0000139	201	16	2.24E-18	1.05E-16	1	cellular_component	GO:0000139
cellular_component-GO:0002178	201	3	6.59E-47	1.11E-44	1	cellular_component	GO:0002178
cellular_component-GO:0005764	201	2	4.39E-09	8.96E-08	1	cellular_component	GO:0005764
cellular_component-GO:0005765	201	1	1.78E-09	3.81E-08	1	cellular_component	GO:0005765
cellular_component-GO:0005768	201	3	2.27E-09	4.81E-08	1	cellular_component	GO:0005768
cellular_component-GO:0005783	201	16	3.03E-14	1.05E-12	1	cellular_component	GO:0005783
cellular_component-GO:0005789	201	9	1.81E-12	5.36E-11	1	cellular_component	GO:0005789
cellular_component-GO:0005794	201	21	3.56E-17	1.54E-15	1	cellular_component	GO:0005794
cellular_component-GO:0008021	201	1	1.20E-10	2.95E-09	1	cellular_component	GO:0008021
cellular_component-GO:0010008	201	3	5.65E-14	1.91E-12	1	cellular_component	GO:0010008
cellular_component-GO:0030424	201	1	2.57E-05	0.000278193	1	cellular_component	GO:0030424
cellular_component-GO:0030425	201	2	2.55E-09	5.36E-08	1	cellular_component	GO:0030425
cellular_component-GO:0030659	201	2	4.19E-15	1.56E-13	1	cellular_component	GO:0030659
cellular_component-GO:0030660	201	2	1.92E-30	1.71E-28	1	cellular_component	GO:0030660
cellular_component-GO:0030672	201	1	8.29E-12	2.30E-10	1	cellular_component	GO:0030672
cellular_component-GO:0031966	201	1	1.66E-09	3.57E-08	1	cellular_component	GO:0031966
cellular_component-GO:0033116	201	2	1.66E-17	7.35E-16	1	cellular_component	GO:0033116
cellular_component-GO:0042734	201	1	6.30E-09	1.26E-07	1	cellular_component	GO:0042734
cellular_component-GO:0042995	201	2	1.37E-05	0.000157479	1	cellular_component	GO:0042995
cellular_component-GO:0043197	201	1	1.57E-14	5.58E-13	1	cellular_component	GO:0043197
cellular_component-GO:0043202	201	2	2.48E-13	7.92E-12	1	cellular_component	GO:0043202
cellular_component-GO:0043231	201	4	3.56E-10	8.30E-09	1	cellular_component	GO:0043231
cellular_component-GO:0045121	201	1	8.31E-06	1.00E-04	1	cellular_component	GO:0045121
cellular_component-GO:0045202	201	4	9.61E-11	2.38E-09	1	cellular_component	GO:0045202
cellular_component-GO:0045211	201	1	1.09E-12	3.27E-11	1	cellular_component	GO:0045211
cellular_component-GO:0045335	201	1	1.07E-12	3.24E-11	1	cellular_component	GO:0045335
cellular_component-GO:0055038	201	2	5.93E-19	2.89E-17	1	cellular_component	GO:0055038
cellular_component-GO:0070062	201	5	2.14E-05	0.000236239	1	cellular_component	GO:0070062
cellular_component-GO:0098794	201	2	3.12E-10	7.32E-09	1	cellular_component	GO:0098794
cellular_component-GO:0098837	201	1	1.64E-24	1.10E-22	1	cellular_component	GO:0098837
cellular_component-GO:0098839	201	1	1.83E-15	7.01E-14	1	cellular_component	GO:0098839
cellular_component-GO:0098944	201	2	7.15E-44	1.08E-41	1	cellular_component	GO:0098944
cellular_component-GO:0098978	201	5	1.10E-12	3.33E-11	1	cellular_component	GO:0098978
cellular_component-GO:0098982	201	1	4.64E-15	1.72E-13	1	cellular_component	GO:0098982
cellular_component-GO:0099091	201	1	1.58E-49	2.92E-47	1	cellular_component	GO:0099091
cellular_component-GO:0099523	201	1	1.39E-16	5.76E-15	1	cellular_component	GO:0099523
cellular_component-GO:0140240	201	1	2.45E-36	2.78E-34	1	cellular_component	GO:0140240
cellular_component-GO:0150051	201	1	6.65E-50	1.24E-47	1	cellular_component	GO:0150051
cellular_component-GO:1904724	201	1	2.57E-12	7.47E-11	1	cellular_component	GO:1904724
mouse_pheno-MP:0000272	219	1	4.64E-24	3.03E-22	1	mouse_pheno	MP:0000272
mouse_pheno-MP:0000322	219	1	1.04E-09	2.30E-08	1	mouse_pheno	MP:0000322
mouse_pheno-MP:0000435	219	1	3.21E-07	5.00E-06	1	mouse_pheno	MP:0000435
mouse_pheno-MP:0000751	219	1	6.78E-15	2.48E-13	1	mouse_pheno	MP:0000751
mouse_pheno-MP:0000879	219	1	1.64E-39	2.10E-37	1	mouse_pheno	MP:0000879
mouse_pheno-MP:0000897	219	1	1.06E-16	4.45E-15	1	mouse_pheno	MP:0000897
mouse_pheno-MP:0001102	219	1	4.31E-28	3.44E-26	1	mouse_pheno	MP:0001102
mouse_pheno-MP:0001129	219	1	7.18E-20	3.71E-18	1	mouse_pheno	MP:0001129
mouse_pheno-MP:0001146	219	2	1.95E-11	5.21E-10	1	mouse_pheno	MP:0001146
mouse_pheno-MP:0001147	219	2	3.31E-05	0.000349797	1	mouse_pheno	MP:0001147
mouse_pheno-MP:0001155	219	1	1.91E-06	2.60E-05	1	mouse_pheno	MP:0001155
mouse_pheno-MP:0001286	219	1	1.01E-14	3.64E-13	1	mouse_pheno	MP:0001286
mouse_pheno-MP:0001288	219	2	1.28E-42	1.85E-40	1	mouse_pheno	MP:0001288
mouse_pheno-MP:0001292	219	2	5.25E-34	5.42E-32	1	mouse_pheno	MP:0001292
mouse_pheno-MP:0001293	219	2	5.06E-12	1.43E-10	1	mouse_pheno	MP:0001293
mouse_pheno-MP:0001297	219	13	5.55E-28	4.41E-26	1	mouse_pheno	MP:0001297
mouse_pheno-MP:0001299	219	1	1.70E-27	1.32E-25	1	mouse_pheno	MP:0001299
mouse_pheno-MP:0001303	219	14	1.19E-38	1.48E-36	1	mouse_pheno	MP:0001303
mouse_pheno-MP:0001304	219	16	3.09E-34	3.22E-32	1	mouse_pheno	MP:0001304
mouse_pheno-MP:0001306	219	12	1.92E-58	4.83E-56	1	mouse_pheno	MP:0001306
mouse_pheno-MP:0001307	219	2	1.34E-38	1.66E-36	1	mouse_pheno	MP:0001307
mouse_pheno-MP:0001309	219	2	8.83E-46	1.43E-43	1	mouse_pheno	MP:0001309
mouse_pheno-MP:0001312	219	5	4.38E-23	2.72E-21	1	mouse_pheno	MP:0001312
mouse_pheno-MP:0001314	219	1	1.15E-13	3.79E-12	1	mouse_pheno	MP:0001314
mouse_pheno-MP:0001317	219	1	8.27E-19	4.00E-17	1	mouse_pheno	MP:0001317
mouse_pheno-MP:0001319	219	1	3.45E-17	1.50E-15	1	mouse_pheno	MP:0001319
mouse_pheno-MP:0001320	219	3	2.02E-52	4.13E-50	1	mouse_pheno	MP:0001320
mouse_pheno-MP:0001322	219	4	8.37E-28	6.59E-26	1	mouse_pheno	MP:0001322
mouse_pheno-MP:0001325	219	2	4.15E-09	8.49E-08	1	mouse_pheno	MP:0001325
mouse_pheno-MP:0001328	219	1	1.49E-23	9.50E-22	1	mouse_pheno	MP:0001328
mouse_pheno-MP:0001363	219	1	1.09E-05	0.000127494	1	mouse_pheno	MP:0001363
mouse_pheno-MP:0001392	219	2	2.57E-13	8.20E-12	1	mouse_pheno	MP:0001392
mouse_pheno-MP:0001399	219	2	5.27E-07	7.92E-06	1	mouse_pheno	MP:0001399
mouse_pheno-MP:0001415	219	1	1.99E-11	5.31E-10	1	mouse_pheno	MP:0001415
mouse_pheno-MP:0001488	219	1	9.03E-10	2.00E-08	1	mouse_pheno	MP:0001488
mouse_pheno-MP:0001516	219	1	2.25E-10	5.36E-09	1	mouse_pheno	MP:0001516
mouse_pheno-MP:0001556	219	2	2.01E-13	6.47E-12	1	mouse_pheno	MP:0001556
mouse_pheno-MP:0001566	219	1	2.21E-11	5.86E-10	1	mouse_pheno	MP:0001566
mouse_pheno-MP:0001625	219	1	1.35E-06	1.89E-05	1	mouse_pheno	MP:0001625
mouse_pheno-MP:0001759	219	1	6.90E-09	1.37E-07	1	mouse_pheno	MP:0001759
mouse_pheno-MP:0001764	219	1	1.22E-09	2.66E-08	1	mouse_pheno	MP:0001764
mouse_pheno-MP:0001806	219	1	2.64E-07	4.17E-06	1	mouse_pheno	MP:0001806
mouse_pheno-MP:0001921	219	1	8.29E-11	2.07E-09	1	mouse_pheno	MP:0001921
mouse_pheno-MP:0001923	219	1	7.19E-12	2.00E-10	1	mouse_pheno	MP:0001923
mouse_pheno-MP:0001935	219	1	4.44E-10	1.02E-08	1	mouse_pheno	MP:0001935
mouse_pheno-MP:0001943	219	1	5.97E-19	2.91E-17	1	mouse_pheno	MP:0001943
mouse_pheno-MP:0002015	219	1	3.40E-40	4.49E-38	1	mouse_pheno	MP:0002015
mouse_pheno-MP:0002060	219	1	2.22E-05	0.000243346	1	mouse_pheno	MP:0002060
mouse_pheno-MP:0002090	219	2	1.03E-21	5.91E-20	1	mouse_pheno	MP:0002090
mouse_pheno-MP:0002092	219	4	9.89E-15	3.57E-13	1	mouse_pheno	MP:0002092
mouse_pheno-MP:0002169	219	14	1.20E-10	2.94E-09	1	mouse_pheno	MP:0002169
mouse_pheno-MP:0002327	219	1	7.01E-28	5.54E-26	1	mouse_pheno	MP:0002327
mouse_pheno-MP:0002490	219	1	2.63E-11	6.92E-10	1	mouse_pheno	MP:0002490
mouse_pheno-MP:0002579	219	4	8.15E-40	1.06E-37	1	mouse_pheno	MP:0002579
mouse_pheno-MP:0002626	219	1	1.32E-11	3.58E-10	1	mouse_pheno	MP:0002626
mouse_pheno-MP:0002628	219	1	6.08E-06	7.52E-05	1	mouse_pheno	MP:0002628
mouse_pheno-MP:0002631	219	1	3.91E-20	2.05E-18	1	mouse_pheno	MP:0002631
mouse_pheno-MP:0002638	219	2	2.40E-50	4.57E-48	1	mouse_pheno	MP:0002638
mouse_pheno-MP:0002682	219	1	1.67E-20	8.98E-19	1	mouse_pheno	MP:0002682
mouse_pheno-MP:0002697	219	1	5.51E-30	4.80E-28	1	mouse_pheno	MP:0002697
mouse_pheno-MP:0002699	219	2	1.67E-11	4.49E-10	1	mouse_pheno	MP:0002699
mouse_pheno-MP:0002702	219	1	2.46E-10	5.82E-09	1	mouse_pheno	MP:0002702
mouse_pheno-MP:0002704	219	1	5.92E-17	2.53E-15	1	mouse_pheno	MP:0002704
mouse_pheno-MP:0002738	219	1	2.28E-22	1.36E-20	1	mouse_pheno	MP:0002738
mouse_pheno-MP:0002757	219	1	7.45E-08	1.28E-06	1	mouse_pheno	MP:0002757
mouse_pheno-MP:0002804	219	1	5.51E-19	2.70E-17	1	mouse_pheno	MP:0002804
mouse_pheno-MP:0002840	219	17	3.04E-49	5.56E-47	1	mouse_pheno	MP:0002840
mouse_pheno-MP:0002864	219	1	2.16E-18	1.02E-16	1	mouse_pheno	MP:0002864
mouse_pheno-MP:0003063	219	1	3.07E-18	1.43E-16	1	mouse_pheno	MP:0003063
mouse_pheno-MP:0003077	219	1	2.63E-13	8.40E-12	1	mouse_pheno	MP:0003077
mouse_pheno-MP:0003078	219	1	2.95E-22	1.75E-20	1	mouse_pheno	MP:0003078
mouse_pheno-MP:0003096	219	1	7.24E-37	8.39E-35	1	mouse_pheno	MP:0003096
mouse_pheno-MP:0003141	219	1	2.56E-08	4.70E-07	1	mouse_pheno	MP:0003141
mouse_pheno-MP:0003172	219	1	3.67E-25	2.54E-23	1	mouse_pheno	MP:0003172
mouse_pheno-MP:0003203	219	1	7.70E-12	2.14E-10	1	mouse_pheno	MP:0003203
mouse_pheno-MP:0003236	219	2	1.06E-35	1.17E-33	1	mouse_pheno	MP:0003236
mouse_pheno-MP:0003237	219	5	1.66E-58	4.18E-56	1	mouse_pheno	MP:0003237
mouse_pheno-MP:0003244	219	1	1.77E-26	1.31E-24	1	mouse_pheno	MP:0003244
mouse_pheno-MP:0003698	219	1	7.42E-24	4.81E-22	1	mouse_pheno	MP:0003698
mouse_pheno-MP:0003819	219	1	2.48E-17	1.09E-15	1	mouse_pheno	MP:0003819
mouse_pheno-MP:0003921	219	1	4.84E-08	8.56E-07	1	mouse_pheno	MP:0003921
mouse_pheno-MP:0003998	219	1	2.70E-16	1.10E-14	1	mouse_pheno	MP:0003998
mouse_pheno-MP:0004016	219	1	5.49E-16	2.18E-14	1	mouse_pheno	MP:0004016
mouse_pheno-MP:0004102	219	1	2.00E-24	1.33E-22	1	mouse_pheno	MP:0004102
mouse_pheno-MP:0004113	219	1	2.83E-19	1.41E-17	1	mouse_pheno	MP:0004113
mouse_pheno-MP:0004151	219	1	1.03E-12	3.11E-11	1	mouse_pheno	MP:0004151
mouse_pheno-MP:0004221	219	1	4.60E-30	4.02E-28	1	mouse_pheno	MP:0004221
mouse_pheno-MP:0004224	219	1	3.86E-41	5.28E-39	1	mouse_pheno	MP:0004224
mouse_pheno-MP:0004231	219	1	1.00E-19	5.14E-18	1	mouse_pheno	MP:0004231
mouse_pheno-MP:0004268	219	1	6.66E-20	3.45E-18	1	mouse_pheno	MP:0004268
mouse_pheno-MP:0004283	219	1	3.60E-39	4.57E-37	1	mouse_pheno	MP:0004283
mouse_pheno-MP:0004484	219	1	7.97E-33	7.84E-31	1	mouse_pheno	MP:0004484
mouse_pheno-MP:0004759	219	1	4.14E-42	5.87E-40	1	mouse_pheno	MP:0004759
mouse_pheno-MP:0004832	219	1	2.16E-08	4.01E-07	1	mouse_pheno	MP:0004832
mouse_pheno-MP:0004848	219	1	1.52E-18	7.24E-17	1	mouse_pheno	MP:0004848
mouse_pheno-MP:0004889	219	1	1.47E-17	6.56E-16	1	mouse_pheno	MP:0004889
mouse_pheno-MP:0004906	219	1	1.48E-33	1.50E-31	1	mouse_pheno	MP:0004906
mouse_pheno-MP:0004931	219	1	7.35E-26	5.27E-24	1	mouse_pheno	MP:0004931
mouse_pheno-MP:0005058	219	1	9.49E-20	4.87E-18	1	mouse_pheno	MP:0005058
mouse_pheno-MP:0005099	219	1	5.01E-34	5.18E-32	1	mouse_pheno	MP:0005099
mouse_pheno-MP:0005102	219	2	1.55E-26	1.15E-24	1	mouse_pheno	MP:0005102
mouse_pheno-MP:0005176	219	2	2.38E-33	2.40E-31	1	mouse_pheno	MP:0005176
mouse_pheno-MP:0005182	219	1	1.36E-28	1.11E-26	1	mouse_pheno	MP:0005182
mouse_pheno-MP:0005185	219	1	4.97E-21	2.75E-19	1	mouse_pheno	MP:0005185
mouse_pheno-MP:0005193	219	2	1.31E-33	1.33E-31	1	mouse_pheno	MP:0005193
mouse_pheno-MP:0005195	219	1	6.11E-27	4.62E-25	1	mouse_pheno	MP:0005195
mouse_pheno-MP:0005204	219	1	6.11E-33	6.04E-31	1	mouse_pheno	MP:0005204
mouse_pheno-MP:0005205	219	1	1.90E-29	1.62E-27	1	mouse_pheno	MP:0005205
mouse_pheno-MP:0005253	219	2	1.14E-17	5.11E-16	1	mouse_pheno	MP:0005253
mouse_pheno-MP:0005258	219	1	6.89E-22	4.01E-20	1	mouse_pheno	MP:0005258
mouse_pheno-MP:0005300	219	1	1.87E-22	1.12E-20	1	mouse_pheno	MP:0005300
mouse_pheno-MP:0005301	219	2	2.33E-34	2.45E-32	1	mouse_pheno	MP:0005301
mouse_pheno-MP:0005449	219	1	3.79E-11	9.82E-10	1	mouse_pheno	MP:0005449
mouse_pheno-MP:0005515	219	1	3.63E-30	3.19E-28	1	mouse_pheno	MP:0005515
mouse_pheno-MP:0005533	219	1	1.26E-18	6.03E-17	1	mouse_pheno	MP:0005533
mouse_pheno-MP:0005542	219	1	1.84E-20	9.84E-19	1	mouse_pheno	MP:0005542
mouse_pheno-MP:0005545	219	6	1.02E-43	1.53E-41	1	mouse_pheno	MP:0005545
mouse_pheno-MP:0005551	219	2	4.83E-13	1.50E-11	1	mouse_pheno	MP:0005551
mouse_pheno-MP:0005553	219	1	2.44E-05	0.000265163	1	mouse_pheno	MP:0005553
mouse_pheno-MP:0005565	219	1	4.49E-05	0.000459735	1	mouse_pheno	MP:0005565
mouse_pheno-MP:0005573	219	1	1.54E-22	9.28E-21	1	mouse_pheno	MP:0005573
mouse_pheno-MP:0005584	219	1	5.44E-10	1.24E-08	1	mouse_pheno	MP:0005584
mouse_pheno-MP:0005586	219	1	4.50E-30	3.94E-28	1	mouse_pheno	MP:0005586
mouse_pheno-MP:0005595	219	1	7.03E-21	3.86E-19	1	mouse_pheno	MP:0005595
mouse_pheno-MP:0005598	219	1	6.45E-09	1.29E-07	1	mouse_pheno	MP:0005598
mouse_pheno-MP:0005643	219	1	1.15E-18	5.53E-17	1	mouse_pheno	MP:0005643
mouse_pheno-MP:0006000	219	1	1.31E-24	8.81E-23	1	mouse_pheno	MP:0006000
mouse_pheno-MP:0006219	219	1	3.82E-21	2.13E-19	1	mouse_pheno	MP:0006219
mouse_pheno-MP:0006222	219	1	6.71E-48	1.17E-45	1	mouse_pheno	MP:0006222
mouse_pheno-MP:0006225	219	1	1.97E-49	3.62E-47	1	mouse_pheno	MP:0006225
mouse_pheno-MP:0006226	219	1	1.36E-35	1.49E-33	1	mouse_pheno	MP:0006226
mouse_pheno-MP:0008078	219	1	3.09E-05	0.000328955	1	mouse_pheno	MP:0008078
mouse_pheno-MP:0008260	219	1	1.77E-20	9.50E-19	1	mouse_pheno	MP:0008260
mouse_pheno-MP:0008406	219	1	2.07E-37	2.45E-35	1	mouse_pheno	MP:0008406
mouse_pheno-MP:0008498	219	1	5.17E-10	1.18E-08	1	mouse_pheno	MP:0008498
mouse_pheno-MP:0008532	219	1	6.79E-24	4.41E-22	1	mouse_pheno	MP:0008532
mouse_pheno-MP:0008794	219	1	1.95E-46	3.23E-44	1	mouse_pheno	MP:0008794
mouse_pheno-MP:0008796	219	1	2.82E-53	5.92E-51	1	mouse_pheno	MP:0008796
mouse_pheno-MP:0008805	219	1	1.37E-15	5.29E-14	1	mouse_pheno	MP:0008805
mouse_pheno-MP:0008817	219	1	1.89E-30	1.68E-28	1	mouse_pheno	MP:0008817
mouse_pheno-MP:0008821	219	1	7.74E-22	4.49E-20	1	mouse_pheno	MP:0008821
mouse_pheno-MP:0008822	219	1	7.39E-38	8.91E-36	1	mouse_pheno	MP:0008822
mouse_pheno-MP:0008841	219	7	1.66E-48	2.95E-46	1	mouse_pheno	MP:0008841
mouse_pheno-MP:0008947	219	1	3.34E-19	1.66E-17	1	mouse_pheno	MP:0008947
mouse_pheno-MP:0009404	219	1	7.81E-13	2.39E-11	1	mouse_pheno	MP:0009404
mouse_pheno-MP:0009414	219	1	5.18E-24	3.38E-22	1	mouse_pheno	MP:0009414
mouse_pheno-MP:0009419	219	1	2.98E-22	1.77E-20	1	mouse_pheno	MP:0009419
mouse_pheno-MP:0009552	219	1	1.34E-12	4.00E-11	1	mouse_pheno	MP:0009552
mouse_pheno-MP:0009640	219	1	1.11E-16	4.63E-15	1	mouse_pheno	MP:0009640
mouse_pheno-MP:0009763	219	1	2.03E-09	4.31E-08	1	mouse_pheno	MP:0009763
mouse_pheno-MP:0009867	219	1	2.77E-41	3.81E-39	1	mouse_pheno	MP:0009867
mouse_pheno-MP:0010053	219	2	1.24E-08	2.39E-07	1	mouse_pheno	MP:0010053
mouse_pheno-MP:0010251	219	2	4.29E-38	5.22E-36	1	mouse_pheno	MP:0010251
mouse_pheno-MP:0010254	219	10	9.09E-45	1.42E-42	1	mouse_pheno	MP:0010254
mouse_pheno-MP:0010255	219	1	2.58E-49	4.73E-47	1	mouse_pheno	MP:0010255
mouse_pheno-MP:0010256	219	1	1.86E-43	2.77E-41	1	mouse_pheno	MP:0010256
mouse_pheno-MP:0010257	219	1	1.31E-52	2.68E-50	1	mouse_pheno	MP:0010257
mouse_pheno-MP:0010259	219	1	1.76E-37	2.09E-35	1	mouse_pheno	MP:0010259
mouse_pheno-MP:0010261	219	1	9.81E-40	1.27E-37	1	mouse_pheno	MP:0010261
mouse_pheno-MP:0010262	219	1	3.54E-54	7.68E-52	1	mouse_pheno	MP:0010262
mouse_pheno-MP:0010263	219	9	8.30E-39	1.04E-36	1	mouse_pheno	MP:0010263
mouse_pheno-MP:0010470	219	1	2.93E-39	3.73E-37	1	mouse_pheno	MP:0010470
mouse_pheno-MP:0010571	219	1	2.37E-28	1.92E-26	1	mouse_pheno	MP:0010571
mouse_pheno-MP:0010633	219	1	7.22E-29	5.97E-27	1	mouse_pheno	MP:0010633
mouse_pheno-MP:0010713	219	1	2.08E-40	2.76E-38	1	mouse_pheno	MP:0010713
mouse_pheno-MP:0011121	219	1	1.37E-24	9.22E-23	1	mouse_pheno	MP:0011121
mouse_pheno-MP:0011396	219	1	2.40E-16	9.81E-15	1	mouse_pheno	MP:0011396
mouse_pheno-MP:0011448	219	1	2.32E-18	1.09E-16	1	mouse_pheno	MP:0011448
mouse_pheno-MP:0011481	219	1	7.85E-28	6.19E-26	1	mouse_pheno	MP:0011481
mouse_pheno-MP:0011628	219	1	8.10E-38	9.75E-36	1	mouse_pheno	MP:0011628
mouse_pheno-MP:0011697	219	7	1.59E-41	2.21E-39	1	mouse_pheno	MP:0011697
mouse_pheno-MP:0011962	219	2	5.74E-23	3.55E-21	1	mouse_pheno	MP:0011962
mouse_pheno-MP:0011964	219	1	8.26E-34	8.46E-32	1	mouse_pheno	MP:0011964
mouse_pheno-MP:0012101	219	1	8.86E-37	1.02E-34	1	mouse_pheno	MP:0012101
mouse_pheno-MP:0012538	219	1	3.09E-47	5.28E-45	1	mouse_pheno	MP:0012538
mouse_pheno-MP:0013219	219	1	5.27E-28	4.19E-26	1	mouse_pheno	MP:0013219
mouse_pheno-MP:0013279	219	1	1.72E-08	3.25E-07	1	mouse_pheno	MP:0013279
mouse_pheno-MP:0013453	219	1	2.60E-42	3.71E-40	1	mouse_pheno	MP:0013453
mouse_pheno-MP:0013508	219	1	2.45E-34	2.57E-32	1	mouse_pheno	MP:0013508
mouse_pheno-MP:0013731	219	1	8.30E-49	1.50E-46	1	mouse_pheno	MP:0013731
mouse_pheno-MP:0014327	219	1	2.74E-32	2.64E-30	1	mouse_pheno	MP:0014327
mouse_pheno-MP:0020378	219	2	2.07E-41	2.87E-39	1	mouse_pheno	MP:0020378
mouse_pheno-MP:0020543	219	1	3.04E-41	4.18E-39	1	mouse_pheno	MP:0020543
mouse_pheno-MP:0020855	219	1	5.94E-33	5.87E-31	1	mouse_pheno	MP:0020855
mouse_pheno-MP:0021107	219	2	1.74E-32	1.69E-30	1	mouse_pheno	MP:0021107
mouse_pheno-MP:0030938	219	1	4.25E-38	5.17E-36	1	mouse_pheno	MP:0030938
mouse_pheno-MP:0031018	219	1	1.71E-34	1.80E-32	1	mouse_pheno	MP:0031018
mouse_pheno-MP:0031213	219	1	1.01E-20	5.49E-19	1	mouse_pheno	MP:0031213
mouse_pheno-MP:0031239	219	1	2.89E-25	2.01E-23	1	mouse_pheno	MP:0031239
mouse_pheno-MP:0031345	219	3	1.13E-46	1.90E-44	1	mouse_pheno	MP:0031345
mouse_pheno-MP:0031381	219	1	8.06E-28	6.35E-26	1	mouse_pheno	MP:0031381
mouse_pheno-MP:0031391	219	1	2.25E-05	0.000246436	1	mouse_pheno	MP:0031391
mouse_pheno-MP:0031420	219	1	3.51E-22	2.07E-20	1	mouse_pheno	MP:0031420
mouse_pheno-MP:0031428	219	1	1.73E-31	1.60E-29	1	mouse_pheno	MP:0031428
eva-EFO_0000319	219	2	1.59E-07	2.60E-06	1	eva	EFO_0000319
eva-EFO_0000407	219	1	2.65E-10	6.25E-09	1	eva	EFO_0000407
eva-EFO_0000508	219	24	8.73E-14	2.91E-12	1	eva	EFO_0000508
eva-EFO_0000618	219	4	4.99E-05	0.000505481	1	eva	EFO_0000618
eva-EFO_0000651	219	13	2.76E-14	9.59E-13	1	eva	EFO_0000651
eva-EFO_0001666	219	1	8.57E-30	7.40E-28	1	eva	EFO_0001666
eva-EFO_0002630	219	1	1.19E-20	6.46E-19	1	eva	EFO_0002630
eva-EFO_0002945	219	1	2.78E-05	0.000298459	1	eva	EFO_0002945
eva-EFO_0002970	219	1	1.10E-05	0.00012941	1	eva	EFO_0002970
eva-EFO_0003782	219	1	7.58E-16	2.98E-14	1	eva	EFO_0003782
eva-EFO_0003839	219	2	2.15E-18	1.01E-16	1	eva	EFO_0003839
eva-EFO_0003966	219	24	9.35E-26	6.67E-24	1	eva	EFO_0003966
eva-EFO_0004149	219	2	8.10E-08	1.39E-06	1	eva	EFO_0004149
eva-EFO_0004264	219	1	1.82E-08	3.41E-07	1	eva	EFO_0004264
eva-EFO_0004280	219	1	4.00E-08	7.15E-07	1	eva	EFO_0004280
eva-EFO_0005569	219	1	6.13E-22	3.58E-20	1	eva	EFO_0005569
eva-EFO_0005775	219	1	1.79E-27	1.39E-25	1	eva	EFO_0005775
eva-EFO_0008624;MONDO_0004860	219	1	1.81E-17	8.01E-16	1	eva	EFO_0008624;MONDO_0004860
eva-EFO_0009020	219	1	5.34E-53	1.11E-50	1	eva	EFO_0009020
eva-EFO_0009299	219	1	7.38E-33	7.27E-31	1	eva	EFO_0009299
eva-EFO_0009546	219	1	6.15E-20	3.19E-18	1	eva	EFO_0009546
eva-EFO_0009547	219	1	9.15E-21	4.99E-19	1	eva	EFO_0009547
eva-EFO_0009671	219	1	2.91E-11	7.63E-10	1	eva	EFO_0009671
eva-EFO_0009674	219	22	3.35E-54	7.27E-52	1	eva	EFO_0009674
eva-EFO_1000017	219	1	1.06E-08	2.05E-07	1	eva	EFO_1000017
eva-EFO_1000690;EFO_1000774;MONDO_0019276	219	1	5.06E-12	1.43E-10	1	eva	EFO_1000690;EFO_1000774;MONDO_0019276
eva-EFO_1001902	219	2	5.61E-08	9.81E-07	1	eva	EFO_1001902
eva-EFO_1001986	219	1	1.43E-10	3.48E-09	1	eva	EFO_1001986
eva-HP_0000118	219	13	1.29E-14	4.61E-13	1	eva	HP_0000118
eva-HP_0000478	219	13	6.01E-30	5.23E-28	1	eva	HP_0000478
eva-HP_0000486;HP_0000549	219	1	2.06E-21	1.16E-19	1	eva	HP_0000486;HP_0000549
eva-HP_0000517	219	11	4.56E-45	7.20E-43	1	eva	HP_0000517
eva-HP_0000518;HP_0000519	219	11	6.44E-45	1.01E-42	1	eva	HP_0000518;HP_0000519
eva-HP_0000639	219	1	8.73E-19	4.21E-17	1	eva	HP_0000639
eva-HP_0000765	219	1	1.09E-22	6.64E-21	1	eva	HP_0000765
eva-HP_0000924	219	1	1.09E-06	1.55E-05	1	eva	HP_0000924
eva-HP_0001250	219	1	4.46E-10	1.03E-08	1	eva	HP_0001250
eva-HP_0001263	219	1	1.17E-07	1.94E-06	1	eva	HP_0001263
eva-HP_0001626	219	1	7.48E-09	1.48E-07	1	eva	HP_0001626
eva-HP_0001679	219	1	2.82E-28	2.27E-26	1	eva	HP_0001679
eva-HP_0002597	219	1	5.92E-17	2.53E-15	1	eva	HP_0002597
eva-HP_0002647	219	1	1.03E-29	8.89E-28	1	eva	HP_0002647
eva-HP_0004328	219	12	2.33E-50	4.42E-48	1	eva	HP_0004328
eva-HP_0004329	219	1	7.25E-12	2.02E-10	1	eva	HP_0004329
eva-HP_0007700	219	12	9.68E-47	1.62E-44	1	eva	HP_0007700
eva-HP_0007968	219	1	9.32E-38	1.12E-35	1	eva	HP_0007968
eva-HP_0011842	219	1	7.54E-05	0.000730445	1	eva	HP_0011842
eva-HP_0030680	219	1	2.86E-15	1.08E-13	1	eva	HP_0030680
eva-MONDO_0000426	219	2	1.12E-07	1.88E-06	1	eva	MONDO_0000426
eva-MONDO_0000429	219	3	7.06E-08	1.22E-06	1	eva	MONDO_0000429
eva-MONDO_0000437	219	1	4.68E-13	1.46E-11	1	eva	MONDO_0000437
eva-MONDO_0000473	219	1	5.77E-15	2.12E-13	1	eva	MONDO_0000473
eva-MONDO_0000591	219	1	9.21E-05	0.000872438	1	eva	MONDO_0000591
eva-MONDO_0000762	219	1	1.59E-36	1.82E-34	1	eva	MONDO_0000762
eva-MONDO_0000941;Orphanet_207025;Orphanet_207028;Orphanet_98645	219	1	2.08E-42	2.98E-40	1	eva	MONDO_0000941;Orphanet_207025;Orphanet_207028;Orphanet_98645
eva-MONDO_0002025	219	1	9.12E-06	0.000108842	1	eva	MONDO_0002025
eva-MONDO_0002320	219	2	1.13E-11	3.10E-10	1	eva	MONDO_0002320
eva-MONDO_0002427	219	1	1.01E-12	3.05E-11	1	eva	MONDO_0002427
eva-MONDO_0002921	219	1	1.90E-09	4.06E-08	1	eva	MONDO_0002921
eva-MONDO_0004580	219	1	1.63E-17	7.23E-16	1	eva	MONDO_0004580
eva-MONDO_0004736;MONDO_0037871	219	1	2.55E-13	8.14E-12	1	eva	MONDO_0004736;MONDO_0037871
eva-MONDO_0004884	219	1	4.44E-17	1.91E-15	1	eva	MONDO_0004884
eva-MONDO_0005129	219	22	4.39E-53	9.17E-51	1	eva	MONDO_0005129
eva-MONDO_0007270	219	1	7.83E-34	8.03E-32	1	eva	MONDO_0007270
eva-MONDO_0007289	219	1	9.16E-48	1.59E-45	1	eva	MONDO_0007289
eva-MONDO_0007290	219	1	1.61E-55	3.66E-53	1	eva	MONDO_0007290
eva-MONDO_0007551;Orphanet_79400	219	1	1.48E-25	1.05E-23	1	eva	MONDO_0007551;Orphanet_79400
eva-MONDO_0009180	219	1	1.93E-24	1.29E-22	1	eva	MONDO_0009180
eva-MONDO_0009183;Orphanet_79403	219	1	3.12E-25	2.17E-23	1	eva	MONDO_0009183;Orphanet_79403
eva-MONDO_0009255	219	1	1.22E-43	1.82E-41	1	eva	MONDO_0009255
eva-MONDO_0011060	219	20	1.94E-49	3.57E-47	1	eva	MONDO_0011060
eva-MONDO_0011402;MONDO_0016934;MONDO_0016949;Orphanet_48431	219	1	8.46E-49	1.52E-46	1	eva	MONDO_0011402;MONDO_0016934;MONDO_0016949;Orphanet_48431
eva-MONDO_0012130;MONDO_0013411;MONDO_0013472;MONDO_0014073	219	1	5.85E-45	9.19E-43	1	eva	MONDO_0012130;MONDO_0013411;MONDO_0013472;MONDO_0014073
eva-MONDO_0012456;MONDO_0013067	219	1	1.56E-48	2.78E-46	1	eva	MONDO_0012456;MONDO_0013067
eva-MONDO_0012665	219	1	1.76E-47	3.03E-45	1	eva	MONDO_0012665
eva-MONDO_0012701	219	1	1.43E-56	3.36E-54	1	eva	MONDO_0012701
eva-MONDO_0012786;Orphanet_247794	219	1	9.54E-50	1.77E-47	1	eva	MONDO_0012786;Orphanet_247794
eva-MONDO_0015159	219	1	2.26E-07	3.60E-06	1	eva	MONDO_0015159
eva-MONDO_0015244	219	1	7.42E-17	3.14E-15	1	eva	MONDO_0015244
eva-MONDO_0016108	219	1	2.14E-23	1.35E-21	1	eva	MONDO_0016108
eva-MONDO_0016333	219	1	1.97E-12	5.79E-11	1	eva	MONDO_0016333
eva-MONDO_0016340	219	1	4.15E-21	2.30E-19	1	eva	MONDO_0016340
eva-MONDO_0017310	219	1	8.70E-25	5.91E-23	1	eva	MONDO_0017310
eva-MONDO_0017610	219	1	4.36E-18	2.01E-16	1	eva	MONDO_0017610
eva-MONDO_0017612	219	1	3.38E-18	1.57E-16	1	eva	MONDO_0017612
eva-MONDO_0017690;MONDO_0018116	219	1	3.96E-26	2.88E-24	1	eva	MONDO_0017690;MONDO_0018116
eva-MONDO_0017706	219	1	2.60E-15	9.81E-14	1	eva	MONDO_0017706
eva-MONDO_0018943	219	1	2.48E-25	1.73E-23	1	eva	MONDO_0018943
eva-MONDO_0018949	219	1	5.97E-22	3.48E-20	1	eva	MONDO_0018949
eva-MONDO_0019040	219	1	7.45E-17	3.16E-15	1	eva	MONDO_0019040
eva-MONDO_0019052	219	3	4.33E-05	0.000444724	1	eva	MONDO_0019052
eva-MONDO_0019118	219	1	1.91E-17	8.44E-16	1	eva	MONDO_0019118
eva-MONDO_0019200	219	1	7.37E-18	3.35E-16	1	eva	MONDO_0019200
eva-MONDO_0019214;MONDO_0037792	219	2	1.85E-12	5.47E-11	1	eva	MONDO_0019214;MONDO_0037792
eva-MONDO_0019216	219	1	2.59E-16	1.06E-14	1	eva	MONDO_0019216
eva-MONDO_0019268	219	1	5.91E-10	1.34E-08	1	eva	MONDO_0019268
eva-MONDO_0019503	219	2	3.16E-34	3.29E-32	1	eva	MONDO_0019503
eva-MONDO_0019625	219	1	3.20E-21	1.79E-19	1	eva	MONDO_0019625
eva-MONDO_0019631	219	1	3.60E-30	3.16E-28	1	eva	MONDO_0019631
eva-MONDO_0019952	219	1	4.78E-07	7.23E-06	1	eva	MONDO_0019952
eva-MONDO_0020046	219	1	7.80E-36	8.67E-34	1	eva	MONDO_0020046
eva-MONDO_0020049	219	1	1.89E-23	1.20E-21	1	eva	MONDO_0020049
eva-MONDO_0020120	219	1	1.50E-05	0.000171139	1	eva	MONDO_0020120
eva-MONDO_0020121	219	1	2.69E-10	6.34E-09	1	eva	MONDO_0020121
eva-MONDO_0020246	219	1	5.07E-15	1.87E-13	1	eva	MONDO_0020246
eva-MONDO_0020247	219	1	2.23E-19	1.12E-17	1	eva	MONDO_0020247
eva-MONDO_0020377;MONDO_0020379	219	2	2.49E-58	6.24E-56	1	eva	MONDO_0020377;MONDO_0020379
eva-MONDO_0022687;MONDO_0100310	219	1	5.85E-13	1.81E-11	1	eva	MONDO_0022687;MONDO_0100310
eva-MONDO_0023603	219	1	3.13E-14	1.08E-12	1	eva	MONDO_0023603
eva-MONDO_0024417	219	1	6.45E-15	2.36E-13	1	eva	MONDO_0024417
eva-MONDO_0024458	219	24	1.02E-25	7.28E-24	1	eva	MONDO_0024458
eva-MONDO_0030768	219	1	2.73E-35	2.97E-33	1	eva	MONDO_0030768
eva-MONDO_0100308	219	1	2.43E-10	5.77E-09	1	eva	MONDO_0100308
eva-MONDO_0100545	219	4	9.77E-07	1.40E-05	1	eva	MONDO_0100545
eva-MONDO_0700023	219	1	4.21E-49	7.66E-47	1	eva	MONDO_0700023
eva-MONDO_0700223	219	1	1.18E-05	0.000137596	1	eva	MONDO_0700223
eva-MONDO_0800152	219	1	8.91E-27	6.68E-25	1	eva	MONDO_0800152
eva-OTAR_0000018	219	24	1.00E-13	3.32E-12	1	eva	OTAR_0000018
eva-Orphanet_101435	219	7	2.86E-23	1.79E-21	1	eva	Orphanet_101435
eva-Orphanet_108987	219	1	1.97E-27	1.52E-25	1	eva	Orphanet_108987
eva-Orphanet_1377	219	4	1.14E-41	1.59E-39	1	eva	Orphanet_1377
eva-Orphanet_139027	219	1	6.83E-12	1.91E-10	1	eva	Orphanet_139027
eva-Orphanet_158665	219	1	7.02E-22	4.08E-20	1	eva	Orphanet_158665
eva-Orphanet_183426	219	1	2.15E-14	7.55E-13	1	eva	Orphanet_183426
eva-Orphanet_183500	219	1	7.72E-13	2.36E-11	1	eva	Orphanet_183500
eva-Orphanet_183518	219	1	2.39E-20	1.27E-18	1	eva	Orphanet_183518
eva-Orphanet_183530	219	8	2.71E-18	1.27E-16	1	eva	Orphanet_183530
eva-Orphanet_183557	219	6	8.04E-43	1.17E-40	1	eva	Orphanet_183557
eva-Orphanet_183598	219	1	8.14E-24	5.26E-22	1	eva	Orphanet_183598
eva-Orphanet_183607	219	6	1.32E-35	1.46E-33	1	eva	Orphanet_183607
eva-Orphanet_183757	219	1	6.38E-13	1.97E-11	1	eva	Orphanet_183757
eva-Orphanet_183763	219	1	8.97E-16	3.51E-14	1	eva	Orphanet_183763
eva-Orphanet_207015	219	1	1.66E-17	7.35E-16	1	eva	Orphanet_207015
eva-Orphanet_276058	219	1	2.92E-21	1.64E-19	1	eva	Orphanet_276058
eva-Orphanet_68346	219	1	2.65E-09	5.56E-08	1	eva	Orphanet_68346
eva-Orphanet_79161	219	1	4.52E-20	2.36E-18	1	eva	Orphanet_79161
eva-Orphanet_88632	219	1	2.27E-35	2.48E-33	1	eva	Orphanet_88632
eva-Orphanet_98056	219	1	1.90E-13	6.13E-12	1	eva	Orphanet_98056
eva-Orphanet_98538;Orphanet_98693	219	1	1.53E-21	8.74E-20	1	eva	Orphanet_98538;Orphanet_98693
eva-Orphanet_98539	219	1	2.65E-23	1.67E-21	1	eva	Orphanet_98539
eva-Orphanet_98560	219	1	3.14E-26	2.29E-24	1	eva	Orphanet_98560
eva-Orphanet_98640	219	6	3.23E-35	3.51E-33	1	eva	Orphanet_98640
eva-Orphanet_98643	219	1	4.73E-28	3.77E-26	1	eva	Orphanet_98643
eva-Orphanet_98985	219	3	1.52E-51	3.01E-49	1	eva	Orphanet_98985
eva-Orphanet_98988	219	2	1.00E-42	1.46E-40	1	eva	Orphanet_98988
eva-Orphanet_98993	219	3	2.53E-49	4.63E-47	1	eva	Orphanet_98993
eva-Orphanet_98994	219	3	2.07E-39	2.65E-37	1	eva	Orphanet_98994
ot_genetics_portal-EFO_0001073;MONDO_0003916	219	1	1.99E-08	3.72E-07	1	ot_genetics_portal	EFO_0001073;MONDO_0003916
ot_genetics_portal-EFO_0003779	219	1	3.38E-10	7.90E-09	1	ot_genetics_portal	EFO_0003779
ot_genetics_portal-EFO_0004237;MONDO_0001104	219	1	2.42E-20	1.29E-18	1	ot_genetics_portal	EFO_0004237;MONDO_0001104
ot_genetics_portal-EFO_0004283	219	1	4.30E-14	1.47E-12	1	ot_genetics_portal	EFO_0004283
ot_genetics_portal-EFO_0004305	219	1	1.37E-06	1.91E-05	1	ot_genetics_portal	EFO_0004305
ot_genetics_portal-EFO_0004308	219	7	4.02E-08	7.18E-07	1	ot_genetics_portal	EFO_0004308
ot_genetics_portal-EFO_0004311	219	1	4.62E-06	5.85E-05	1	ot_genetics_portal	EFO_0004311
ot_genetics_portal-EFO_0004312	219	1	4.17E-09	8.53E-08	1	ot_genetics_portal	EFO_0004312
ot_genetics_portal-EFO_0004314	219	1	4.75E-11	1.22E-09	1	ot_genetics_portal	EFO_0004314
ot_genetics_portal-EFO_0004327	219	1	1.70E-07	2.77E-06	1	ot_genetics_portal	EFO_0004327
ot_genetics_portal-EFO_0004464	219	2	3.39E-07	5.26E-06	1	ot_genetics_portal	EFO_0004464
ot_genetics_portal-EFO_0004503	219	9	2.74E-05	0.000294478	1	ot_genetics_portal	EFO_0004503
ot_genetics_portal-EFO_0004518	219	2	7.67E-10	1.72E-08	1	ot_genetics_portal	EFO_0004518
ot_genetics_portal-EFO_0004531	219	2	4.87E-07	7.35E-06	1	ot_genetics_portal	EFO_0004531
ot_genetics_portal-EFO_0004586	219	8	1.05E-07	1.76E-06	1	ot_genetics_portal	EFO_0004586
ot_genetics_portal-EFO_0004731	219	1	7.72E-08	1.32E-06	1	ot_genetics_portal	EFO_0004731
ot_genetics_portal-EFO_0004742	219	3	2.05E-08	3.82E-07	1	ot_genetics_portal	EFO_0004742
ot_genetics_portal-EFO_0004748	219	1	1.57E-20	8.45E-19	1	ot_genetics_portal	EFO_0004748
ot_genetics_portal-EFO_0004761	219	2	5.43E-14	1.84E-12	1	ot_genetics_portal	EFO_0004761
ot_genetics_portal-EFO_0004865	219	1	1.27E-51	2.53E-49	1	ot_genetics_portal	EFO_0004865
ot_genetics_portal-EFO_0006514	219	1	7.74E-06	9.37E-05	1	ot_genetics_portal	EFO_0006514
ot_genetics_portal-EFO_0006812	219	1	1.09E-08	2.11E-07	1	ot_genetics_portal	EFO_0006812
ot_genetics_portal-EFO_0006841	219	1	3.77E-08	6.76E-07	1	ot_genetics_portal	EFO_0006841
ot_genetics_portal-EFO_0007814	219	1	7.51E-11	1.88E-09	1	ot_genetics_portal	EFO_0007814
ot_genetics_portal-EFO_0007821	219	3	7.20E-12	2.01E-10	1	ot_genetics_portal	EFO_0007821
ot_genetics_portal-EFO_0007822	219	1	3.22E-12	9.29E-11	1	ot_genetics_portal	EFO_0007822
ot_genetics_portal-EFO_0009189	219	1	2.37E-16	9.68E-15	1	ot_genetics_portal	EFO_0009189
ot_genetics_portal-EFO_0009190	219	1	1.61E-28	1.31E-26	1	ot_genetics_portal	EFO_0009190
ot_genetics_portal-EFO_0010224	219	1	6.01E-14	2.03E-12	1	ot_genetics_portal	EFO_0010224
ot_genetics_portal-EFO_0010699	219	1	1.14E-22	6.92E-21	1	ot_genetics_portal	EFO_0010699
ot_genetics_portal-EFO_0010700	219	2	1.10E-06	1.57E-05	1	ot_genetics_portal	EFO_0010700
ot_genetics_portal-EFO_0010701	219	1	4.59E-09	9.34E-08	1	ot_genetics_portal	EFO_0010701
ot_genetics_portal-MONDO_0004126	219	1	2.76E-09	5.77E-08	1	ot_genetics_portal	MONDO_0004126
gene_burden-EFO_0000508;OTAR_0000018	219	1	3.55E-10	8.27E-09	1	gene_burden	EFO_0000508;OTAR_0000018
gene_burden-EFO_0000651	219	2	2.09E-13	6.72E-12	1	gene_burden	EFO_0000651
gene_burden-EFO_0003966	219	1	3.57E-26	2.60E-24	1	gene_burden	EFO_0003966
gene_burden-EFO_0009546	219	1	1.77E-29	1.51E-27	1	gene_burden	EFO_0009546
gene_burden-EFO_0009674;MONDO_0005129	219	1	2.96E-30	2.60E-28	1	gene_burden	EFO_0009674;MONDO_0005129
gene_burden-EFO_0700118;HP_0000518;HP_0000519;HP_0007700	219	1	2.88E-38	3.53E-36	1	gene_burden	EFO_0700118;HP_0000518;HP_0000519;HP_0007700
gene_burden-HP_0000118	219	2	5.11E-14	1.74E-12	1	gene_burden	HP_0000118
gene_burden-HP_0000478	219	2	2.94E-35	3.20E-33	1	gene_burden	HP_0000478
gene_burden-HP_0000517;HP_0004328	219	2	2.55E-39	3.26E-37	1	gene_burden	HP_0000517;HP_0004328
gene_burden-MONDO_0019755	219	1	3.09E-29	2.60E-27	1	gene_burden	MONDO_0019755
gene_burden-MONDO_0024458	219	1	2.10E-25	1.47E-23	1	gene_burden	MONDO_0024458
biological_process-GO:0002009	219	1	9.88E-21	5.37E-19	1	biological_process	GO:0002009
biological_process-GO:0002088	219	19	1.20E-39	1.55E-37	1	biological_process	GO:0002088
biological_process-GO:0002089	219	2	2.89E-33	2.89E-31	1	biological_process	GO:0002089
biological_process-GO:0002930	219	1	1.15E-41	1.60E-39	1	biological_process	GO:0002930
biological_process-GO:0006012	219	1	6.91E-26	4.96E-24	1	biological_process	GO:0006012
biological_process-GO:0006024	219	1	5.86E-24	3.82E-22	1	biological_process	GO:0006024
biological_process-GO:0006542	219	1	3.28E-30	2.89E-28	1	biological_process	GO:0006542
biological_process-GO:0006833	219	1	4.60E-22	2.70E-20	1	biological_process	GO:0006833
biological_process-GO:0006909	219	1	5.10E-13	1.59E-11	1	biological_process	GO:0006909
biological_process-GO:0006936	219	1	3.71E-12	1.06E-10	1	biological_process	GO:0006936
biological_process-GO:0007010	219	1	5.91E-08	1.03E-06	1	biological_process	GO:0007010
biological_process-GO:0007021	219	1	6.25E-26	4.50E-24	1	biological_process	GO:0007021
biological_process-GO:0007043	219	1	4.74E-17	2.04E-15	1	biological_process	GO:0007043
biological_process-GO:0007154	219	2	1.04E-20	5.67E-19	1	biological_process	GO:0007154
biological_process-GO:0007179	219	1	8.46E-10	1.88E-08	1	biological_process	GO:0007179
biological_process-GO:0007267	219	2	1.17E-11	3.18E-10	1	biological_process	GO:0007267
biological_process-GO:0007275	219	1	1.59E-35	1.75E-33	1	biological_process	GO:0007275
biological_process-GO:0007517	219	1	1.82E-09	3.88E-08	1	biological_process	GO:0007517
biological_process-GO:0007601	219	15	6.26E-29	5.19E-27	1	biological_process	GO:0007601
biological_process-GO:0009653	219	2	1.44E-14	5.14E-13	1	biological_process	GO:0009653
biological_process-GO:0009887	219	1	1.42E-09	3.07E-08	1	biological_process	GO:0009887
biological_process-GO:0010506	219	1	1.99E-18	9.40E-17	1	biological_process	GO:0010506
biological_process-GO:0010608	219	2	2.46E-21	1.38E-19	1	biological_process	GO:0010608
biological_process-GO:0010718	219	1	1.78E-11	4.76E-10	1	biological_process	GO:0010718
biological_process-GO:0010812	219	1	3.09E-20	1.63E-18	1	biological_process	GO:0010812
biological_process-GO:0014014	219	1	1.89E-36	2.15E-34	1	biological_process	GO:0014014
biological_process-GO:0019402;GO:0061623	219	1	4.64E-45	7.31E-43	1	biological_process	GO:0019402;GO:0061623
biological_process-GO:0019740	219	1	5.49E-39	6.91E-37	1	biological_process	GO:0019740
biological_process-GO:0030154	219	2	1.97E-05	0.000219206	1	biological_process	GO:0030154
biological_process-GO:0030219	219	1	4.68E-12	1.33E-10	1	biological_process	GO:0030219
biological_process-GO:0030308	219	1	1.20E-08	2.32E-07	1	biological_process	GO:0030308
biological_process-GO:0030335	219	1	4.66E-06	5.90E-05	1	biological_process	GO:0030335
biological_process-GO:0030901	219	1	1.67E-15	6.38E-14	1	biological_process	GO:0030901
biological_process-GO:0031109	219	1	3.01E-44	4.62E-42	1	biological_process	GO:0031109
biological_process-GO:0031333	219	1	2.49E-14	8.68E-13	1	biological_process	GO:0031333
biological_process-GO:0032007	219	1	5.13E-23	3.18E-21	1	biological_process	GO:0032007
biological_process-GO:0032330	219	1	5.42E-15	1.99E-13	1	biological_process	GO:0032330
biological_process-GO:0032355	219	1	3.31E-06	4.31E-05	1	biological_process	GO:0032355
biological_process-GO:0032387	219	2	2.84E-45	4.52E-43	1	biological_process	GO:0032387
biological_process-GO:0033499	219	1	9.37E-29	7.71E-27	1	biological_process	GO:0033499
biological_process-GO:0034116	219	1	3.59E-18	1.66E-16	1	biological_process	GO:0034116
biological_process-GO:0034614	219	1	2.40E-20	1.27E-18	1	biological_process	GO:0034614
biological_process-GO:0035902	219	1	8.00E-19	3.87E-17	1	biological_process	GO:0035902
biological_process-GO:0036438	219	1	6.54E-34	6.73E-32	1	biological_process	GO:0036438
biological_process-GO:0042026	219	2	1.01E-24	6.81E-23	1	biological_process	GO:0042026
biological_process-GO:0042220	219	1	1.16E-13	3.83E-12	1	biological_process	GO:0042220
biological_process-GO:0042542	219	1	3.39E-11	8.83E-10	1	biological_process	GO:0042542
biological_process-GO:0042789	219	1	6.75E-17	2.87E-15	1	biological_process	GO:0042789
biological_process-GO:0043525	219	1	5.00E-14	1.70E-12	1	biological_process	GO:0043525
biological_process-GO:0045104	219	1	9.20E-22	5.31E-20	1	biological_process	GO:0045104
biological_process-GO:0045109	219	2	3.17E-23	1.99E-21	1	biological_process	GO:0045109
biological_process-GO:0045785	219	1	1.11E-09	2.44E-08	1	biological_process	GO:0045785
biological_process-GO:0046449	219	1	5.98E-39	7.52E-37	1	biological_process	GO:0046449
biological_process-GO:0046835	219	1	3.56E-18	1.65E-16	1	biological_process	GO:0046835
biological_process-GO:0048468	219	2	4.10E-28	3.28E-26	1	biological_process	GO:0048468
biological_process-GO:0048469	219	2	7.41E-27	5.58E-25	1	biological_process	GO:0048469
biological_process-GO:0048839	219	1	4.32E-10	9.97E-09	1	biological_process	GO:0048839
biological_process-GO:0050673	219	1	4.17E-13	1.31E-11	1	biological_process	GO:0050673
biological_process-GO:0050679	219	1	8.25E-13	2.52E-11	1	biological_process	GO:0050679
biological_process-GO:0050768	219	1	4.07E-17	1.76E-15	1	biological_process	GO:0050768
biological_process-GO:0050821	219	2	5.76E-08	1.01E-06	1	biological_process	GO:0050821
biological_process-GO:0051289	219	1	7.79E-12	2.16E-10	1	biological_process	GO:0051289
biological_process-GO:0051403	219	1	1.02E-14	3.66E-13	1	biological_process	GO:0051403
biological_process-GO:0051897	219	1	2.98E-05	0.00031806	1	biological_process	GO:0051897
biological_process-GO:0051898	219	1	2.94E-17	1.28E-15	1	biological_process	GO:0051898
biological_process-GO:0060561	219	1	6.35E-23	3.91E-21	1	biological_process	GO:0060561
biological_process-GO:0061072	219	1	2.04E-32	1.97E-30	1	biological_process	GO:0061072
biological_process-GO:0061073	219	1	3.15E-42	4.48E-40	1	biological_process	GO:0061073
biological_process-GO:0061303	219	1	2.25E-31	2.08E-29	1	biological_process	GO:0061303
biological_process-GO:0070306	219	4	7.56E-54	1.62E-51	1	biological_process	GO:0070306
biological_process-GO:0070307	219	3	5.05E-38	6.13E-36	1	biological_process	GO:0070307
biological_process-GO:0070309	219	1	6.04E-34	6.22E-32	1	biological_process	GO:0070309
biological_process-GO:0070373	219	1	8.31E-14	2.77E-12	1	biological_process	GO:0070373
biological_process-GO:0071480	219	1	9.00E-15	3.25E-13	1	biological_process	GO:0071480
biological_process-GO:0071542	219	1	1.23E-18	5.89E-17	1	biological_process	GO:0071542
biological_process-GO:0140467	219	1	2.07E-13	6.67E-12	1	biological_process	GO:0140467
biological_process-GO:0150104	219	1	3.97E-11	1.03E-09	1	biological_process	GO:0150104
biological_process-GO:1901135	219	1	5.15E-22	3.02E-20	1	biological_process	GO:1901135
biological_process-GO:1902747	219	1	4.83E-34	5.00E-32	1	biological_process	GO:1902747
biological_process-GO:1904313	219	1	1.18E-37	1.41E-35	1	biological_process	GO:1904313
biological_process-GO:1904935	219	1	7.87E-38	9.48E-36	1	biological_process	GO:1904935
biological_process-GO:1905907	219	1	1.31E-20	7.07E-19	1	biological_process	GO:1905907
biological_process-GO:1990349	219	3	2.10E-41	2.90E-39	1	biological_process	GO:1990349
biological_process-GO:1990792	219	1	4.42E-47	7.50E-45	1	biological_process	GO:1990792
biological_process-GO:2000210	219	1	1.23E-43	1.85E-41	1	biological_process	GO:2000210
biological_process-GO:2000378	219	1	3.61E-16	1.45E-14	1	biological_process	GO:2000378
biological_process-GO:2001111	219	1	4.20E-43	6.18E-41	1	biological_process	GO:2001111
molecular_function-GO:0004335	219	1	1.22E-35	1.35E-33	1	molecular_function	GO:0004335
molecular_function-GO:0004356	219	1	1.88E-30	1.67E-28	1	molecular_function	GO:0004356
molecular_function-GO:0004520	219	1	7.17E-06	8.74E-05	1	molecular_function	GO:0004520
molecular_function-GO:0004531	219	1	3.10E-33	3.10E-31	1	molecular_function	GO:0004531
molecular_function-GO:0005198	219	4	3.07E-20	1.62E-18	1	molecular_function	GO:0005198
molecular_function-GO:0005200	219	2	1.54E-19	7.82E-18	1	molecular_function	GO:0005200
molecular_function-GO:0005212	219	17	1.44E-41	2.00E-39	1	molecular_function	GO:0005212
molecular_function-GO:0005308	219	1	1.23E-37	1.47E-35	1	molecular_function	GO:0005308
molecular_function-GO:0005534	219	1	5.08E-30	4.43E-28	1	molecular_function	GO:0005534
molecular_function-GO:0008092	219	1	1.20E-11	3.28E-10	1	molecular_function	GO:0008092
molecular_function-GO:0008109	219	1	5.63E-40	7.37E-38	1	molecular_function	GO:0008109
molecular_function-GO:0008375	219	1	5.41E-27	4.10E-25	1	molecular_function	GO:0008375
molecular_function-GO:0015250	219	1	1.54E-23	9.82E-22	1	molecular_function	GO:0015250
molecular_function-GO:0015292	219	1	7.69E-39	9.63E-37	1	molecular_function	GO:0015292
molecular_function-GO:0016773	219	1	3.99E-21	2.22E-19	1	molecular_function	GO:0016773
molecular_function-GO:0019903	219	1	6.60E-09	1.31E-07	1	molecular_function	GO:0019903
molecular_function-GO:0042802	219	8	5.90E-12	1.66E-10	1	molecular_function	GO:0042802
molecular_function-GO:0043565	219	3	1.19E-11	3.25E-10	1	molecular_function	GO:0043565
molecular_function-GO:0051082	219	2	1.90E-11	5.08E-10	1	molecular_function	GO:0051082
molecular_function-GO:0055077	219	1	2.02E-35	2.21E-33	1	molecular_function	GO:0055077
molecular_function-GO:1990837	219	3	2.15E-10	5.12E-09	1	molecular_function	GO:1990837
cellular_component-GO:0005764	219	2	1.50E-06	2.08E-05	1	cellular_component	GO:0005764
cellular_component-GO:0005882	219	2	7.50E-21	4.11E-19	1	cellular_component	GO:0005882
cellular_component-GO:0005921	219	3	1.83E-31	1.70E-29	1	cellular_component	GO:0005921
cellular_component-GO:0005922	219	2	5.38E-33	5.33E-31	1	cellular_component	GO:0005922
cellular_component-GO:0005938	219	2	4.89E-16	1.95E-14	1	cellular_component	GO:0005938
cellular_component-GO:0016323	219	1	4.62E-05	0.000471723	1	cellular_component	GO:0016323
cellular_component-GO:0016324	219	2	1.80E-10	4.32E-09	1	cellular_component	GO:0016324
cellular_component-GO:0016327	219	1	8.92E-24	5.75E-22	1	cellular_component	GO:0016327
cellular_component-GO:0030018	219	1	3.05E-09	6.35E-08	1	cellular_component	GO:0030018
cellular_component-GO:0030054	219	1	7.16E-10	1.61E-08	1	cellular_component	GO:0030054
cellular_component-GO:0031430	219	1	6.12E-19	2.98E-17	1	cellular_component	GO:0031430
cellular_component-GO:0031674	219	1	7.37E-19	3.58E-17	1	cellular_component	GO:0031674
cellular_component-GO:0033391	219	1	1.24E-24	8.33E-23	1	cellular_component	GO:0033391
cellular_component-GO:0035770	219	1	1.58E-17	7.02E-16	1	cellular_component	GO:0035770
cellular_component-GO:0043204	219	1	6.82E-06	8.35E-05	1	cellular_component	GO:0043204
cellular_component-GO:0043292	219	1	3.44E-23	2.15E-21	1	cellular_component	GO:0043292
cellular_component-GO:0097060	219	1	1.48E-08	2.81E-07	1	cellular_component	GO:0097060
cellular_component-GO:0097512	219	1	5.86E-28	4.65E-26	1	cellular_component	GO:0097512
mouse_pheno-MP:0000081	233	1	2.98E-11	7.81E-10	1	mouse_pheno	MP:0000081
mouse_pheno-MP:0000240	233	1	3.95E-07	6.05E-06	1	mouse_pheno	MP:0000240
mouse_pheno-MP:0000245	233	1	3.20E-08	5.81E-07	1	mouse_pheno	MP:0000245
mouse_pheno-MP:0000322	233	1	1.69E-06	2.33E-05	1	mouse_pheno	MP:0000322
mouse_pheno-MP:0000461	233	1	9.73E-16	3.80E-14	1	mouse_pheno	MP:0000461
mouse_pheno-MP:0000488	233	1	7.39E-09	1.46E-07	1	mouse_pheno	MP:0000488
mouse_pheno-MP:0000494	233	1	1.05E-06	1.50E-05	1	mouse_pheno	MP:0000494
mouse_pheno-MP:0000596	233	1	3.41E-12	9.81E-11	1	mouse_pheno	MP:0000596
mouse_pheno-MP:0000603	233	2	5.93E-14	2.00E-12	1	mouse_pheno	MP:0000603
mouse_pheno-MP:0000694	233	1	1.08E-05	0.000126882	1	mouse_pheno	MP:0000694
mouse_pheno-MP:0000715	233	1	1.47E-05	0.00016826	1	mouse_pheno	MP:0000715
mouse_pheno-MP:0000717	233	1	1.88E-09	4.01E-08	1	mouse_pheno	MP:0000717
mouse_pheno-MP:0000784	233	1	1.14E-06	1.61E-05	1	mouse_pheno	MP:0000784
mouse_pheno-MP:0000876	233	1	4.27E-05	0.000439331	1	mouse_pheno	MP:0000876
mouse_pheno-MP:0000880	233	1	7.82E-06	9.46E-05	1	mouse_pheno	MP:0000880
mouse_pheno-MP:0001312	233	1	4.98E-07	7.51E-06	1	mouse_pheno	MP:0001312
mouse_pheno-MP:0001577	233	2	4.14E-07	6.32E-06	1	mouse_pheno	MP:0001577
mouse_pheno-MP:0001586	233	1	4.34E-14	1.48E-12	1	mouse_pheno	MP:0001586
mouse_pheno-MP:0001654	233	1	1.05E-08	2.04E-07	1	mouse_pheno	MP:0001654
mouse_pheno-MP:0001806	233	1	9.69E-05	0.000912531	1	mouse_pheno	MP:0001806
mouse_pheno-MP:0001858	233	1	3.05E-12	8.82E-11	1	mouse_pheno	MP:0001858
mouse_pheno-MP:0002217	233	1	1.38E-09	2.99E-08	1	mouse_pheno	MP:0002217
mouse_pheno-MP:0002398	233	1	4.11E-10	9.51E-09	1	mouse_pheno	MP:0002398
mouse_pheno-MP:0002447	233	1	1.90E-07	3.07E-06	1	mouse_pheno	MP:0002447
mouse_pheno-MP:0002459	233	1	2.86E-05	0.000306438	1	mouse_pheno	MP:0002459
mouse_pheno-MP:0002642	233	1	1.59E-09	3.43E-08	1	mouse_pheno	MP:0002642
mouse_pheno-MP:0002816	233	1	1.21E-08	2.33E-07	1	mouse_pheno	MP:0002816
mouse_pheno-MP:0002836	233	1	6.74E-05	0.000660494	1	mouse_pheno	MP:0002836
mouse_pheno-MP:0003103	233	1	1.43E-11	3.88E-10	1	mouse_pheno	MP:0003103
mouse_pheno-MP:0003403	233	1	4.15E-07	6.34E-06	1	mouse_pheno	MP:0003403
mouse_pheno-MP:0003644	233	1	1.66E-08	3.14E-07	1	mouse_pheno	MP:0003644
mouse_pheno-MP:0004622	233	1	7.24E-06	8.82E-05	1	mouse_pheno	MP:0004622
mouse_pheno-MP:0004809	233	1	4.71E-13	1.47E-11	1	mouse_pheno	MP:0004809
mouse_pheno-MP:0004842	233	1	8.45E-12	2.34E-10	1	mouse_pheno	MP:0004842
mouse_pheno-MP:0004931	233	1	4.28E-06	5.46E-05	1	mouse_pheno	MP:0004931
mouse_pheno-MP:0004978	233	1	1.43E-08	2.72E-07	1	mouse_pheno	MP:0004978
mouse_pheno-MP:0005032	233	1	1.94E-11	5.17E-10	1	mouse_pheno	MP:0005032
mouse_pheno-MP:0005036	233	1	2.52E-07	3.98E-06	1	mouse_pheno	MP:0005036
mouse_pheno-MP:0005093	233	1	9.12E-06	0.000108758	1	mouse_pheno	MP:0005093
mouse_pheno-MP:0005150	233	1	6.43E-06	7.91E-05	1	mouse_pheno	MP:0005150
mouse_pheno-MP:0005153	233	1	2.52E-13	8.04E-12	1	mouse_pheno	MP:0005153
mouse_pheno-MP:0005563	233	1	4.00E-15	1.49E-13	1	mouse_pheno	MP:0005563
mouse_pheno-MP:0005671	233	1	5.05E-08	8.89E-07	1	mouse_pheno	MP:0005671
mouse_pheno-MP:0006410	233	1	1.98E-09	4.22E-08	1	mouse_pheno	MP:0006410
mouse_pheno-MP:0008040	233	1	2.72E-07	4.28E-06	1	mouse_pheno	MP:0008040
mouse_pheno-MP:0008042	233	1	3.43E-11	8.91E-10	1	mouse_pheno	MP:0008042
mouse_pheno-MP:0008045	233	1	2.05E-06	2.77E-05	1	mouse_pheno	MP:0008045
mouse_pheno-MP:0008080	233	1	3.97E-08	7.10E-07	1	mouse_pheno	MP:0008080
mouse_pheno-MP:0008211	233	1	8.01E-07	1.17E-05	1	mouse_pheno	MP:0008211
mouse_pheno-MP:0008246	233	1	2.64E-11	6.94E-10	1	mouse_pheno	MP:0008246
mouse_pheno-MP:0008249	233	1	6.04E-15	2.21E-13	1	mouse_pheno	MP:0008249
mouse_pheno-MP:0008470	233	1	6.91E-13	2.12E-11	1	mouse_pheno	MP:0008470
mouse_pheno-MP:0008496	233	1	6.28E-06	7.75E-05	1	mouse_pheno	MP:0008496
mouse_pheno-MP:0008497	233	1	1.48E-06	2.06E-05	1	mouse_pheno	MP:0008497
mouse_pheno-MP:0008498	233	1	1.21E-05	0.000141144	1	mouse_pheno	MP:0008498
mouse_pheno-MP:0008572	233	1	2.72E-07	4.28E-06	1	mouse_pheno	MP:0008572
mouse_pheno-MP:0008578	233	1	6.60E-09	1.31E-07	1	mouse_pheno	MP:0008578
mouse_pheno-MP:0008603	233	1	3.34E-11	8.71E-10	1	mouse_pheno	MP:0008603
mouse_pheno-MP:0008700	233	1	4.88E-06	6.15E-05	1	mouse_pheno	MP:0008700
mouse_pheno-MP:0008770	233	1	6.53E-06	8.03E-05	1	mouse_pheno	MP:0008770
mouse_pheno-MP:0008986	233	1	3.83E-13	1.20E-11	1	mouse_pheno	MP:0008986
mouse_pheno-MP:0009429	233	1	3.50E-07	5.41E-06	1	mouse_pheno	MP:0009429
mouse_pheno-MP:0009477	233	1	1.67E-15	6.40E-14	1	mouse_pheno	MP:0009477
mouse_pheno-MP:0009552	233	1	1.37E-07	2.26E-06	1	mouse_pheno	MP:0009552
mouse_pheno-MP:0009754	233	1	2.50E-06	3.33E-05	1	mouse_pheno	MP:0009754
mouse_pheno-MP:0010067	233	1	2.33E-05	0.000255013	1	mouse_pheno	MP:0010067
mouse_pheno-MP:0012090	233	1	4.15E-15	1.54E-13	1	mouse_pheno	MP:0012090
mouse_pheno-MP:0012099	233	1	4.44E-06	5.63E-05	1	mouse_pheno	MP:0012099
mouse_pheno-MP:0012134	233	1	9.60E-17	4.04E-15	1	mouse_pheno	MP:0012134
mouse_pheno-MP:0012264	233	1	7.11E-18	3.23E-16	1	mouse_pheno	MP:0012264
mouse_pheno-MP:0013795	233	1	3.54E-13	1.12E-11	1	mouse_pheno	MP:0013795
mouse_pheno-MP:0014263	233	1	9.86E-13	2.99E-11	1	mouse_pheno	MP:0014263
mouse_pheno-MP:0014348	233	1	2.01E-15	7.66E-14	1	mouse_pheno	MP:0014348
eva-HP_0000256	233	1	1.75E-08	3.29E-07	1	eva	HP_0000256
eva-HP_0002683	233	1	9.97E-08	1.68E-06	1	eva	HP_0002683
eva-HP_0004443;MONDO_0010929;MONDO_0014956	233	1	1.93E-21	1.09E-19	1	eva	HP_0004443;MONDO_0010929;MONDO_0014956
eva-MONDO_0007399;MONDO_0018971	233	1	2.38E-17	1.04E-15	1	eva	MONDO_0007399;MONDO_0018971
eva-MONDO_0015337	233	1	8.66E-15	3.14E-13	1	eva	MONDO_0015337
eva-MONDO_0015338	233	1	2.73E-05	0.000294053	1	eva	MONDO_0015338
eva-MONDO_0044306	233	1	8.77E-18	3.96E-16	1	eva	MONDO_0044306
ot_genetics_portal-EFO_0000384	233	1	2.01E-05	0.000223327	1	ot_genetics_portal	EFO_0000384
ot_genetics_portal-EFO_0004554	233	1	4.65E-11	1.19E-09	1	ot_genetics_portal	EFO_0004554
ot_genetics_portal-EFO_0004573	233	1	2.04E-21	1.15E-19	1	ot_genetics_portal	EFO_0004573
ot_genetics_portal-EFO_0007783	233	1	1.95E-11	5.21E-10	1	ot_genetics_portal	EFO_0007783
biological_process-GO:0000226	233	1	1.61E-07	2.62E-06	1	biological_process	GO:0000226
biological_process-GO:0016358	233	1	7.52E-07	1.10E-05	1	biological_process	GO:0016358
biological_process-GO:0050885	233	1	1.90E-07	3.06E-06	1	biological_process	GO:0050885
biological_process-GO:0051291	233	2	5.19E-19	2.54E-17	1	biological_process	GO:0051291
biological_process-GO:0051867	233	1	8.15E-19	3.94E-17	1	biological_process	GO:0051867
biological_process-GO:0090659	233	1	1.87E-20	1.00E-18	1	biological_process	GO:0090659
molecular_function-GO:0000166	233	1	8.44E-06	0.000101411	1	molecular_function	GO:0000166
molecular_function-GO:0008568	233	1	6.71E-17	2.85E-15	1	molecular_function	GO:0008568
molecular_function-GO:0043014	233	1	5.79E-07	8.63E-06	1	molecular_function	GO:0043014
molecular_function-GO:0045504	233	1	2.15E-05	0.000236896	1	molecular_function	GO:0045504
molecular_function-GO:0046872	233	11	2.92E-09	6.08E-08	1	molecular_function	GO:0046872
molecular_function-GO:0099122	233	1	3.14E-12	9.07E-11	1	molecular_function	GO:0099122
molecular_function-GO:1902936	233	1	4.57E-06	5.79E-05	1	molecular_function	GO:1902936
molecular_function-GO:1990837	233	2	9.42E-05	0.000890007	1	molecular_function	GO:1990837
cellular_component-GO:0005634	233	15	8.32E-08	1.42E-06	1	cellular_component	GO:0005634
mouse_pheno-MP:0000023	244	1	9.03E-29	7.43E-27	1	mouse_pheno	MP:0000023
mouse_pheno-MP:0000024	244	1	5.63E-30	4.90E-28	1	mouse_pheno	MP:0000024
mouse_pheno-MP:0000049	244	1	8.68E-29	7.16E-27	1	mouse_pheno	MP:0000049
mouse_pheno-MP:0000060	244	1	5.46E-27	4.14E-25	1	mouse_pheno	MP:0000060
mouse_pheno-MP:0000063	244	2	1.24E-09	2.70E-08	1	mouse_pheno	MP:0000063
mouse_pheno-MP:0000074	244	1	1.55E-19	7.86E-18	1	mouse_pheno	MP:0000074
mouse_pheno-MP:0000102	244	1	1.97E-29	1.67E-27	1	mouse_pheno	MP:0000102
mouse_pheno-MP:0000111	244	1	1.19E-20	6.47E-19	1	mouse_pheno	MP:0000111
mouse_pheno-MP:0000120	244	1	7.28E-29	6.02E-27	1	mouse_pheno	MP:0000120
mouse_pheno-MP:0000137	244	1	2.11E-21	1.20E-19	1	mouse_pheno	MP:0000137
mouse_pheno-MP:0000138	244	1	5.69E-28	4.51E-26	1	mouse_pheno	MP:0000138
mouse_pheno-MP:0000141	244	1	6.82E-14	2.29E-12	1	mouse_pheno	MP:0000141
mouse_pheno-MP:0000150	244	4	7.73E-23	4.74E-21	1	mouse_pheno	MP:0000150
mouse_pheno-MP:0000154	244	1	9.77E-22	5.64E-20	1	mouse_pheno	MP:0000154
mouse_pheno-MP:0000160	244	1	2.23E-12	6.55E-11	1	mouse_pheno	MP:0000160
mouse_pheno-MP:0000161	244	1	4.29E-19	2.11E-17	1	mouse_pheno	MP:0000161
mouse_pheno-MP:0000218	244	1	3.39E-06	4.40E-05	1	mouse_pheno	MP:0000218
mouse_pheno-MP:0000219	244	1	8.72E-06	0.000104399	1	mouse_pheno	MP:0000219
mouse_pheno-MP:0000266	244	4	2.47E-12	7.22E-11	1	mouse_pheno	MP:0000266
mouse_pheno-MP:0000267	244	7	1.17E-30	1.05E-28	1	mouse_pheno	MP:0000267
mouse_pheno-MP:0000269	244	4	1.59E-26	1.18E-24	1	mouse_pheno	MP:0000269
mouse_pheno-MP:0000270	244	2	7.18E-27	5.41E-25	1	mouse_pheno	MP:0000270
mouse_pheno-MP:0000280	244	1	1.81E-16	7.48E-15	1	mouse_pheno	MP:0000280
mouse_pheno-MP:0000281	244	2	1.24E-29	1.06E-27	1	mouse_pheno	MP:0000281
mouse_pheno-MP:0000284	244	5	1.67E-25	1.18E-23	1	mouse_pheno	MP:0000284
mouse_pheno-MP:0000291	244	1	7.97E-27	5.99E-25	1	mouse_pheno	MP:0000291
mouse_pheno-MP:0000292	244	1	1.52E-19	7.71E-18	1	mouse_pheno	MP:0000292
mouse_pheno-MP:0000295	244	1	3.59E-27	2.75E-25	1	mouse_pheno	MP:0000295
mouse_pheno-MP:0000350	244	1	7.03E-24	4.56E-22	1	mouse_pheno	MP:0000350
mouse_pheno-MP:0000352	244	2	3.58E-19	1.77E-17	1	mouse_pheno	MP:0000352
mouse_pheno-MP:0000432	244	1	1.64E-23	1.04E-21	1	mouse_pheno	MP:0000432
mouse_pheno-MP:0000441	244	1	6.25E-23	3.85E-21	1	mouse_pheno	MP:0000441
mouse_pheno-MP:0000454	244	1	2.67E-22	1.59E-20	1	mouse_pheno	MP:0000454
mouse_pheno-MP:0000457	244	1	4.34E-31	3.96E-29	1	mouse_pheno	MP:0000457
mouse_pheno-MP:0000458	244	1	2.63E-24	1.74E-22	1	mouse_pheno	MP:0000458
mouse_pheno-MP:0000461	244	1	1.68E-38	2.07E-36	1	mouse_pheno	MP:0000461
mouse_pheno-MP:0000474	244	3	1.24E-32	1.21E-30	1	mouse_pheno	MP:0000474
mouse_pheno-MP:0000492	244	1	1.35E-29	1.15E-27	1	mouse_pheno	MP:0000492
mouse_pheno-MP:0000494	244	1	1.39E-06	1.94E-05	1	mouse_pheno	MP:0000494
mouse_pheno-MP:0000495	244	1	2.63E-13	8.40E-12	1	mouse_pheno	MP:0000495
mouse_pheno-MP:0000496	244	1	7.95E-14	2.66E-12	1	mouse_pheno	MP:0000496
mouse_pheno-MP:0000508	244	1	9.73E-39	1.21E-36	1	mouse_pheno	MP:0000508
mouse_pheno-MP:0000511	244	1	1.16E-10	2.85E-09	1	mouse_pheno	MP:0000511
mouse_pheno-MP:0000531	244	3	1.56E-33	1.58E-31	1	mouse_pheno	MP:0000531
mouse_pheno-MP:0000534	244	1	1.34E-30	1.20E-28	1	mouse_pheno	MP:0000534
mouse_pheno-MP:0000542	244	3	3.84E-39	4.87E-37	1	mouse_pheno	MP:0000542
mouse_pheno-MP:0000550	244	1	3.30E-23	2.06E-21	1	mouse_pheno	MP:0000550
mouse_pheno-MP:0000554	244	1	3.57E-29	2.99E-27	1	mouse_pheno	MP:0000554
mouse_pheno-MP:0000555	244	1	7.75E-41	1.05E-38	1	mouse_pheno	MP:0000555
mouse_pheno-MP:0000556	244	1	5.12E-19	2.51E-17	1	mouse_pheno	MP:0000556
mouse_pheno-MP:0000565	244	1	7.73E-30	6.69E-28	1	mouse_pheno	MP:0000565
mouse_pheno-MP:0000585	244	4	1.83E-26	1.35E-24	1	mouse_pheno	MP:0000585
mouse_pheno-MP:0000589	244	1	4.50E-18	2.07E-16	1	mouse_pheno	MP:0000589
mouse_pheno-MP:0000592	244	3	1.86E-22	1.12E-20	1	mouse_pheno	MP:0000592
mouse_pheno-MP:0000596	244	1	1.61E-24	1.08E-22	1	mouse_pheno	MP:0000596
mouse_pheno-MP:0000598	244	5	9.06E-13	2.75E-11	1	mouse_pheno	MP:0000598
mouse_pheno-MP:0000600	244	1	2.44E-21	1.37E-19	1	mouse_pheno	MP:0000600
mouse_pheno-MP:0000601	244	2	2.63E-22	1.57E-20	1	mouse_pheno	MP:0000601
mouse_pheno-MP:0000603	244	1	2.72E-14	9.45E-13	1	mouse_pheno	MP:0000603
mouse_pheno-MP:0000607	244	1	8.24E-08	1.41E-06	1	mouse_pheno	MP:0000607
mouse_pheno-MP:0000610	244	1	1.64E-27	1.27E-25	1	mouse_pheno	MP:0000610
mouse_pheno-MP:0000628	244	1	6.67E-20	3.45E-18	1	mouse_pheno	MP:0000628
mouse_pheno-MP:0000629	244	1	3.03E-32	2.91E-30	1	mouse_pheno	MP:0000629
mouse_pheno-MP:0000644	244	4	3.98E-28	3.18E-26	1	mouse_pheno	MP:0000644
mouse_pheno-MP:0000650	244	1	5.22E-25	3.58E-23	1	mouse_pheno	MP:0000650
mouse_pheno-MP:0000690	244	1	4.94E-23	3.06E-21	1	mouse_pheno	MP:0000690
mouse_pheno-MP:0000692	244	2	1.37E-14	4.89E-13	1	mouse_pheno	MP:0000692
mouse_pheno-MP:0000694	244	3	9.81E-21	5.34E-19	1	mouse_pheno	MP:0000694
mouse_pheno-MP:0000783	244	1	6.62E-23	4.07E-21	1	mouse_pheno	MP:0000783
mouse_pheno-MP:0000786	244	1	4.73E-26	3.43E-24	1	mouse_pheno	MP:0000786
mouse_pheno-MP:0000788	244	1	2.06E-17	9.07E-16	1	mouse_pheno	MP:0000788
mouse_pheno-MP:0000807	244	1	1.07E-14	3.85E-13	1	mouse_pheno	MP:0000807
mouse_pheno-MP:0000830	244	1	2.65E-29	2.24E-27	1	mouse_pheno	MP:0000830
mouse_pheno-MP:0000850	244	1	1.54E-31	1.44E-29	1	mouse_pheno	MP:0000850
mouse_pheno-MP:0000866	244	1	4.58E-26	3.32E-24	1	mouse_pheno	MP:0000866
mouse_pheno-MP:0000897	244	1	1.04E-26	7.81E-25	1	mouse_pheno	MP:0000897
mouse_pheno-MP:0000913	244	1	3.95E-25	2.73E-23	1	mouse_pheno	MP:0000913
mouse_pheno-MP:0000914	244	2	1.06E-23	6.80E-22	1	mouse_pheno	MP:0000914
mouse_pheno-MP:0000919	244	1	6.63E-37	7.69E-35	1	mouse_pheno	MP:0000919
mouse_pheno-MP:0000926	244	1	1.12E-26	8.39E-25	1	mouse_pheno	MP:0000926
mouse_pheno-MP:0000929	244	3	9.55E-26	6.81E-24	1	mouse_pheno	MP:0000929
mouse_pheno-MP:0000932	244	3	8.51E-36	9.45E-34	1	mouse_pheno	MP:0000932
mouse_pheno-MP:0000955	244	1	2.81E-12	8.14E-11	1	mouse_pheno	MP:0000955
mouse_pheno-MP:0001048	244	1	3.04E-30	2.68E-28	1	mouse_pheno	MP:0001048
mouse_pheno-MP:0001119	244	1	6.84E-26	4.91E-24	1	mouse_pheno	MP:0001119
mouse_pheno-MP:0001127	244	2	2.58E-23	1.62E-21	1	mouse_pheno	MP:0001127
mouse_pheno-MP:0001142	244	1	1.58E-29	1.35E-27	1	mouse_pheno	MP:0001142
mouse_pheno-MP:0001146	244	1	3.21E-07	5.00E-06	1	mouse_pheno	MP:0001146
mouse_pheno-MP:0001147	244	2	5.73E-13	1.77E-11	1	mouse_pheno	MP:0001147
mouse_pheno-MP:0001152	244	1	8.48E-21	4.63E-19	1	mouse_pheno	MP:0001152
mouse_pheno-MP:0001154	244	2	5.23E-19	2.56E-17	1	mouse_pheno	MP:0001154
mouse_pheno-MP:0001156	244	2	2.83E-14	9.83E-13	1	mouse_pheno	MP:0001156
mouse_pheno-MP:0001175	244	2	1.73E-15	6.63E-14	1	mouse_pheno	MP:0001175
mouse_pheno-MP:0001176	244	1	1.81E-17	8.02E-16	1	mouse_pheno	MP:0001176
mouse_pheno-MP:0001177	244	1	2.16E-18	1.02E-16	1	mouse_pheno	MP:0001177
mouse_pheno-MP:0001216	244	1	4.07E-08	7.27E-07	1	mouse_pheno	MP:0001216
mouse_pheno-MP:0001258	244	1	1.15E-08	2.22E-07	1	mouse_pheno	MP:0001258
mouse_pheno-MP:0001265	244	5	1.88E-11	5.02E-10	1	mouse_pheno	MP:0001265
mouse_pheno-MP:0001297	244	2	8.14E-13	2.48E-11	1	mouse_pheno	MP:0001297
mouse_pheno-MP:0001325	244	2	5.50E-07	8.23E-06	1	mouse_pheno	MP:0001325
mouse_pheno-MP:0001380	244	1	1.06E-21	6.09E-20	1	mouse_pheno	MP:0001380
mouse_pheno-MP:0001485	244	1	3.77E-36	4.25E-34	1	mouse_pheno	MP:0001485
mouse_pheno-MP:0001486	244	1	3.13E-08	5.69E-07	1	mouse_pheno	MP:0001486
mouse_pheno-MP:0001539	244	2	2.64E-27	2.03E-25	1	mouse_pheno	MP:0001539
mouse_pheno-MP:0001552	244	1	4.95E-05	0.000501581	1	mouse_pheno	MP:0001552
mouse_pheno-MP:0001636	244	1	4.39E-17	1.89E-15	1	mouse_pheno	MP:0001636
mouse_pheno-MP:0001672	244	2	1.98E-21	1.12E-19	1	mouse_pheno	MP:0001672
mouse_pheno-MP:0001674	244	1	1.57E-26	1.16E-24	1	mouse_pheno	MP:0001674
mouse_pheno-MP:0001675	244	1	7.02E-33	6.92E-31	1	mouse_pheno	MP:0001675
mouse_pheno-MP:0001679	244	1	3.05E-40	4.03E-38	1	mouse_pheno	MP:0001679
mouse_pheno-MP:0001680	244	5	1.96E-33	1.97E-31	1	mouse_pheno	MP:0001680
mouse_pheno-MP:0001683	244	3	3.49E-32	3.34E-30	1	mouse_pheno	MP:0001683
mouse_pheno-MP:0001684	244	1	3.84E-29	3.22E-27	1	mouse_pheno	MP:0001684
mouse_pheno-MP:0001685	244	5	1.64E-36	1.88E-34	1	mouse_pheno	MP:0001685
mouse_pheno-MP:0001687	244	2	3.92E-42	5.56E-40	1	mouse_pheno	MP:0001687
mouse_pheno-MP:0001688	244	2	1.13E-26	8.40E-25	1	mouse_pheno	MP:0001688
mouse_pheno-MP:0001689	244	1	1.71E-24	1.14E-22	1	mouse_pheno	MP:0001689
mouse_pheno-MP:0001693	244	3	1.77E-32	1.71E-30	1	mouse_pheno	MP:0001693
mouse_pheno-MP:0001694	244	1	2.82E-37	3.32E-35	1	mouse_pheno	MP:0001694
mouse_pheno-MP:0001695	244	4	2.15E-37	2.54E-35	1	mouse_pheno	MP:0001695
mouse_pheno-MP:0001696	244	2	6.43E-28	5.09E-26	1	mouse_pheno	MP:0001696
mouse_pheno-MP:0001698	244	6	8.14E-22	4.71E-20	1	mouse_pheno	MP:0001698
mouse_pheno-MP:0001700	244	4	1.66E-28	1.35E-26	1	mouse_pheno	MP:0001700
mouse_pheno-MP:0001701	244	1	5.34E-18	2.45E-16	1	mouse_pheno	MP:0001701
mouse_pheno-MP:0001704	244	1	1.97E-20	1.05E-18	1	mouse_pheno	MP:0001704
mouse_pheno-MP:0001705	244	1	2.88E-33	2.88E-31	1	mouse_pheno	MP:0001705
mouse_pheno-MP:0001706	244	5	3.41E-27	2.61E-25	1	mouse_pheno	MP:0001706
mouse_pheno-MP:0001710	244	1	2.99E-37	3.52E-35	1	mouse_pheno	MP:0001710
mouse_pheno-MP:0001711	244	1	2.65E-18	1.24E-16	1	mouse_pheno	MP:0001711
mouse_pheno-MP:0001712	244	2	4.21E-26	3.05E-24	1	mouse_pheno	MP:0001712
mouse_pheno-MP:0001713	244	1	4.14E-24	2.72E-22	1	mouse_pheno	MP:0001713
mouse_pheno-MP:0001714	244	1	1.81E-34	1.91E-32	1	mouse_pheno	MP:0001714
mouse_pheno-MP:0001716	244	1	1.82E-18	8.59E-17	1	mouse_pheno	MP:0001716
mouse_pheno-MP:0001718	244	1	1.91E-20	1.02E-18	1	mouse_pheno	MP:0001718
mouse_pheno-MP:0001719	244	2	9.95E-30	8.56E-28	1	mouse_pheno	MP:0001719
mouse_pheno-MP:0001722	244	1	1.07E-22	6.49E-21	1	mouse_pheno	MP:0001722
mouse_pheno-MP:0001724	244	1	3.28E-30	2.89E-28	1	mouse_pheno	MP:0001724
mouse_pheno-MP:0001726	244	1	9.10E-24	5.87E-22	1	mouse_pheno	MP:0001726
mouse_pheno-MP:0001730	244	6	9.51E-28	7.47E-26	1	mouse_pheno	MP:0001730
mouse_pheno-MP:0001732	244	2	3.12E-12	9.00E-11	1	mouse_pheno	MP:0001732
mouse_pheno-MP:0001762	244	1	6.64E-11	1.68E-09	1	mouse_pheno	MP:0001762
mouse_pheno-MP:0001783	244	1	2.97E-16	1.20E-14	1	mouse_pheno	MP:0001783
mouse_pheno-MP:0001785	244	3	2.85E-17	1.24E-15	1	mouse_pheno	MP:0001785
mouse_pheno-MP:0001787	244	2	2.59E-26	1.90E-24	1	mouse_pheno	MP:0001787
mouse_pheno-MP:0001849	244	1	9.30E-26	6.63E-24	1	mouse_pheno	MP:0001849
mouse_pheno-MP:0001850	244	1	2.46E-28	1.99E-26	1	mouse_pheno	MP:0001850
mouse_pheno-MP:0001860	244	1	4.89E-06	6.16E-05	1	mouse_pheno	MP:0001860
mouse_pheno-MP:0001890	244	1	7.52E-32	7.10E-30	1	mouse_pheno	MP:0001890
mouse_pheno-MP:0001914	244	2	6.07E-12	1.70E-10	1	mouse_pheno	MP:0001914
mouse_pheno-MP:0001921	244	3	1.21E-14	4.33E-13	1	mouse_pheno	MP:0001921
mouse_pheno-MP:0001922	244	3	2.85E-14	9.89E-13	1	mouse_pheno	MP:0001922
mouse_pheno-MP:0001923	244	6	6.98E-26	5.01E-24	1	mouse_pheno	MP:0001923
mouse_pheno-MP:0001925	244	3	4.59E-08	8.14E-07	1	mouse_pheno	MP:0001925
mouse_pheno-MP:0001926	244	3	1.32E-18	6.28E-17	1	mouse_pheno	MP:0001926
mouse_pheno-MP:0001935	244	2	2.66E-12	7.72E-11	1	mouse_pheno	MP:0001935
mouse_pheno-MP:0001938	244	1	5.62E-19	2.75E-17	1	mouse_pheno	MP:0001938
mouse_pheno-MP:0002043	244	1	7.55E-38	9.10E-36	1	mouse_pheno	MP:0002043
mouse_pheno-MP:0002044	244	1	1.33E-17	5.93E-16	1	mouse_pheno	MP:0002044
mouse_pheno-MP:0002080	244	1	2.58E-19	1.29E-17	1	mouse_pheno	MP:0002080
mouse_pheno-MP:0002082	244	3	1.59E-26	1.18E-24	1	mouse_pheno	MP:0002082
mouse_pheno-MP:0002083	244	7	1.07E-14	3.85E-13	1	mouse_pheno	MP:0002083
mouse_pheno-MP:0002084	244	6	1.18E-33	1.20E-31	1	mouse_pheno	MP:0002084
mouse_pheno-MP:0002085	244	4	1.80E-31	1.67E-29	1	mouse_pheno	MP:0002085
mouse_pheno-MP:0002086	244	4	7.70E-38	9.27E-36	1	mouse_pheno	MP:0002086
mouse_pheno-MP:0002090	244	1	1.27E-10	3.12E-09	1	mouse_pheno	MP:0002090
mouse_pheno-MP:0002092	244	1	1.62E-09	3.48E-08	1	mouse_pheno	MP:0002092
mouse_pheno-MP:0002109	244	1	3.17E-18	1.48E-16	1	mouse_pheno	MP:0002109
mouse_pheno-MP:0002110	244	2	2.67E-20	1.41E-18	1	mouse_pheno	MP:0002110
mouse_pheno-MP:0002111	244	1	1.69E-10	4.07E-09	1	mouse_pheno	MP:0002111
mouse_pheno-MP:0002114	244	1	1.42E-24	9.57E-23	1	mouse_pheno	MP:0002114
mouse_pheno-MP:0002116	244	1	3.74E-25	2.59E-23	1	mouse_pheno	MP:0002116
mouse_pheno-MP:0002118	244	1	3.61E-05	0.000377613	1	mouse_pheno	MP:0002118
mouse_pheno-MP:0002127	244	2	3.27E-22	1.93E-20	1	mouse_pheno	MP:0002127
mouse_pheno-MP:0002135	244	1	6.50E-11	1.64E-09	1	mouse_pheno	MP:0002135
mouse_pheno-MP:0002151	244	3	1.59E-22	9.58E-21	1	mouse_pheno	MP:0002151
mouse_pheno-MP:0002160	244	1	1.02E-16	4.27E-15	1	mouse_pheno	MP:0002160
mouse_pheno-MP:0002163	244	1	4.78E-34	4.95E-32	1	mouse_pheno	MP:0002163
mouse_pheno-MP:0002169	244	7	1.61E-07	2.63E-06	1	mouse_pheno	MP:0002169
mouse_pheno-MP:0002174	244	1	5.63E-31	5.12E-29	1	mouse_pheno	MP:0002174
mouse_pheno-MP:0002190	244	1	3.49E-25	2.42E-23	1	mouse_pheno	MP:0002190
mouse_pheno-MP:0002192	244	1	3.23E-21	1.81E-19	1	mouse_pheno	MP:0002192
mouse_pheno-MP:0002209	244	2	8.68E-27	6.52E-25	1	mouse_pheno	MP:0002209
mouse_pheno-MP:0002211	244	2	5.73E-33	5.68E-31	1	mouse_pheno	MP:0002211
mouse_pheno-MP:0002213	244	1	1.41E-31	1.32E-29	1	mouse_pheno	MP:0002213
mouse_pheno-MP:0002230	244	4	1.91E-37	2.27E-35	1	mouse_pheno	MP:0002230
mouse_pheno-MP:0002231	244	2	1.40E-31	1.30E-29	1	mouse_pheno	MP:0002231
mouse_pheno-MP:0002258	244	1	4.39E-31	4.01E-29	1	mouse_pheno	MP:0002258
mouse_pheno-MP:0002264	244	2	1.14E-34	1.21E-32	1	mouse_pheno	MP:0002264
mouse_pheno-MP:0002270	244	1	7.49E-19	3.63E-17	1	mouse_pheno	MP:0002270
mouse_pheno-MP:0002279	244	1	1.53E-08	2.90E-07	1	mouse_pheno	MP:0002279
mouse_pheno-MP:0002404	244	1	3.24E-20	1.71E-18	1	mouse_pheno	MP:0002404
mouse_pheno-MP:0002584	244	1	4.91E-31	4.48E-29	1	mouse_pheno	MP:0002584
mouse_pheno-MP:0002621	244	1	1.73E-27	1.34E-25	1	mouse_pheno	MP:0002621
mouse_pheno-MP:0002632	244	1	2.07E-28	1.68E-26	1	mouse_pheno	MP:0002632
mouse_pheno-MP:0002652	244	3	1.86E-34	1.96E-32	1	mouse_pheno	MP:0002652
mouse_pheno-MP:0002665	244	1	2.82E-12	8.17E-11	1	mouse_pheno	MP:0002665
mouse_pheno-MP:0002687	244	3	3.93E-10	9.10E-09	1	mouse_pheno	MP:0002687
mouse_pheno-MP:0002703	244	1	9.69E-18	4.37E-16	1	mouse_pheno	MP:0002703
mouse_pheno-MP:0002705	244	1	3.77E-19	1.86E-17	1	mouse_pheno	MP:0002705
mouse_pheno-MP:0002718	244	1	4.67E-24	3.06E-22	1	mouse_pheno	MP:0002718
mouse_pheno-MP:0002725	244	2	1.40E-34	1.49E-32	1	mouse_pheno	MP:0002725
mouse_pheno-MP:0002731	244	1	6.17E-26	4.44E-24	1	mouse_pheno	MP:0002731
mouse_pheno-MP:0002764	244	2	1.52E-08	2.88E-07	1	mouse_pheno	MP:0002764
mouse_pheno-MP:0002766	244	4	1.93E-29	1.64E-27	1	mouse_pheno	MP:0002766
mouse_pheno-MP:0002767	244	2	7.43E-30	6.43E-28	1	mouse_pheno	MP:0002767
mouse_pheno-MP:0002780	244	2	1.74E-25	1.22E-23	1	mouse_pheno	MP:0002780
mouse_pheno-MP:0002784	244	1	8.60E-21	4.70E-19	1	mouse_pheno	MP:0002784
mouse_pheno-MP:0002786	244	1	1.31E-23	8.39E-22	1	mouse_pheno	MP:0002786
mouse_pheno-MP:0002790	244	1	3.55E-21	1.98E-19	1	mouse_pheno	MP:0002790
mouse_pheno-MP:0002792	244	1	1.11E-07	1.85E-06	1	mouse_pheno	MP:0002792
mouse_pheno-MP:0002825	244	1	1.07E-28	8.77E-27	1	mouse_pheno	MP:0002825
mouse_pheno-MP:0002834	244	2	2.74E-09	5.72E-08	1	mouse_pheno	MP:0002834
mouse_pheno-MP:0002836	244	2	1.31E-39	1.69E-37	1	mouse_pheno	MP:0002836
mouse_pheno-MP:0002844	244	1	4.11E-35	4.44E-33	1	mouse_pheno	MP:0002844
mouse_pheno-MP:0002861	244	1	5.24E-16	2.09E-14	1	mouse_pheno	MP:0002861
mouse_pheno-MP:0002925	244	1	7.73E-26	5.53E-24	1	mouse_pheno	MP:0002925
mouse_pheno-MP:0002929	244	1	1.18E-26	8.77E-25	1	mouse_pheno	MP:0002929
mouse_pheno-MP:0002995	244	2	7.64E-37	8.85E-35	1	mouse_pheno	MP:0002995
mouse_pheno-MP:0002996	244	1	2.84E-44	4.35E-42	1	mouse_pheno	MP:0002996
mouse_pheno-MP:0003020	244	1	1.92E-07	3.09E-06	1	mouse_pheno	MP:0003020
mouse_pheno-MP:0003036	244	2	3.48E-28	2.79E-26	1	mouse_pheno	MP:0003036
mouse_pheno-MP:0003048	244	1	1.03E-21	5.93E-20	1	mouse_pheno	MP:0003048
mouse_pheno-MP:0003050	244	1	1.45E-22	8.73E-21	1	mouse_pheno	MP:0003050
mouse_pheno-MP:0003051	244	1	3.05E-19	1.51E-17	1	mouse_pheno	MP:0003051
mouse_pheno-MP:0003056	244	1	1.93E-24	1.29E-22	1	mouse_pheno	MP:0003056
mouse_pheno-MP:0003074	244	1	1.31E-49	2.42E-47	1	mouse_pheno	MP:0003074
mouse_pheno-MP:0003085	244	1	4.76E-27	3.62E-25	1	mouse_pheno	MP:0003085
mouse_pheno-MP:0003087	244	2	8.19E-33	8.05E-31	1	mouse_pheno	MP:0003087
mouse_pheno-MP:0003105	244	1	1.10E-21	6.31E-20	1	mouse_pheno	MP:0003105
mouse_pheno-MP:0003119	244	1	3.72E-29	3.12E-27	1	mouse_pheno	MP:0003119
mouse_pheno-MP:0003127	244	1	2.87E-48	5.07E-46	1	mouse_pheno	MP:0003127
mouse_pheno-MP:0003129	244	1	7.04E-50	1.31E-47	1	mouse_pheno	MP:0003129
mouse_pheno-MP:0003130	244	1	5.44E-34	5.62E-32	1	mouse_pheno	MP:0003130
mouse_pheno-MP:0003137	244	1	8.17E-23	5.00E-21	1	mouse_pheno	MP:0003137
mouse_pheno-MP:0003140	244	1	1.06E-16	4.43E-15	1	mouse_pheno	MP:0003140
mouse_pheno-MP:0003178	244	3	8.22E-27	6.18E-25	1	mouse_pheno	MP:0003178
mouse_pheno-MP:0003205	244	1	4.01E-18	1.85E-16	1	mouse_pheno	MP:0003205
mouse_pheno-MP:0003229	244	1	1.01E-12	3.04E-11	1	mouse_pheno	MP:0003229
mouse_pheno-MP:0003251	244	1	1.24E-34	1.31E-32	1	mouse_pheno	MP:0003251
mouse_pheno-MP:0003269	244	1	3.19E-22	1.89E-20	1	mouse_pheno	MP:0003269
mouse_pheno-MP:0003284	244	2	1.14E-39	1.47E-37	1	mouse_pheno	MP:0003284
mouse_pheno-MP:0003315	244	1	1.78E-40	2.38E-38	1	mouse_pheno	MP:0003315
mouse_pheno-MP:0003342	244	3	9.27E-42	1.30E-39	1	mouse_pheno	MP:0003342
mouse_pheno-MP:0003345	244	2	1.03E-26	7.73E-25	1	mouse_pheno	MP:0003345
mouse_pheno-MP:0003396	244	1	1.98E-22	1.18E-20	1	mouse_pheno	MP:0003396
mouse_pheno-MP:0003400	244	1	5.11E-20	2.66E-18	1	mouse_pheno	MP:0003400
mouse_pheno-MP:0003402	244	1	1.69E-10	4.09E-09	1	mouse_pheno	MP:0003402
mouse_pheno-MP:0003403	244	2	1.20E-37	1.44E-35	1	mouse_pheno	MP:0003403
mouse_pheno-MP:0003446	244	2	9.04E-31	8.15E-29	1	mouse_pheno	MP:0003446
mouse_pheno-MP:0003456	244	1	9.87E-26	7.03E-24	1	mouse_pheno	MP:0003456
mouse_pheno-MP:0003458	244	1	2.95E-22	1.75E-20	1	mouse_pheno	MP:0003458
mouse_pheno-MP:0003507	244	1	5.83E-25	4.00E-23	1	mouse_pheno	MP:0003507
mouse_pheno-MP:0003566	244	1	1.48E-14	5.24E-13	1	mouse_pheno	MP:0003566
mouse_pheno-MP:0003604	244	1	1.25E-24	8.40E-23	1	mouse_pheno	MP:0003604
mouse_pheno-MP:0003655	244	1	3.23E-36	3.65E-34	1	mouse_pheno	MP:0003655
mouse_pheno-MP:0003695	244	1	1.09E-52	2.25E-50	1	mouse_pheno	MP:0003695
mouse_pheno-MP:0003702	244	1	1.18E-10	2.90E-09	1	mouse_pheno	MP:0003702
mouse_pheno-MP:0003717	244	1	1.26E-10	3.08E-09	1	mouse_pheno	MP:0003717
mouse_pheno-MP:0003718	244	3	2.37E-17	1.04E-15	1	mouse_pheno	MP:0003718
mouse_pheno-MP:0003793	244	1	3.70E-37	4.34E-35	1	mouse_pheno	MP:0003793
mouse_pheno-MP:0003795	244	1	1.78E-06	2.43E-05	1	mouse_pheno	MP:0003795
mouse_pheno-MP:0003857	244	1	3.45E-27	2.64E-25	1	mouse_pheno	MP:0003857
mouse_pheno-MP:0003861	244	1	3.38E-25	2.35E-23	1	mouse_pheno	MP:0003861
mouse_pheno-MP:0003872	244	2	1.99E-36	2.27E-34	1	mouse_pheno	MP:0003872
mouse_pheno-MP:0003885	244	1	9.48E-29	7.80E-27	1	mouse_pheno	MP:0003885
mouse_pheno-MP:0003886	244	3	1.47E-36	1.69E-34	1	mouse_pheno	MP:0003886
mouse_pheno-MP:0003890	244	1	8.79E-33	8.63E-31	1	mouse_pheno	MP:0003890
mouse_pheno-MP:0003898	244	1	1.48E-30	1.32E-28	1	mouse_pheno	MP:0003898
mouse_pheno-MP:0003921	244	1	1.01E-13	3.34E-12	1	mouse_pheno	MP:0003921
mouse_pheno-MP:0003924	244	2	7.59E-24	4.91E-22	1	mouse_pheno	MP:0003924
mouse_pheno-MP:0003928	244	1	1.70E-16	7.00E-15	1	mouse_pheno	MP:0003928
mouse_pheno-MP:0003935	244	1	6.95E-30	6.02E-28	1	mouse_pheno	MP:0003935
mouse_pheno-MP:0003944	244	1	4.93E-16	1.97E-14	1	mouse_pheno	MP:0003944
mouse_pheno-MP:0003984	244	7	3.08E-23	1.93E-21	1	mouse_pheno	MP:0003984
mouse_pheno-MP:0003988	244	1	1.84E-33	1.86E-31	1	mouse_pheno	MP:0003988
mouse_pheno-MP:0004007	244	1	1.91E-17	8.42E-16	1	mouse_pheno	MP:0004007
mouse_pheno-MP:0004016	244	1	8.45E-15	3.06E-13	1	mouse_pheno	MP:0004016
mouse_pheno-MP:0004032	244	1	1.95E-36	2.22E-34	1	mouse_pheno	MP:0004032
mouse_pheno-MP:0004045	244	1	2.99E-08	5.44E-07	1	mouse_pheno	MP:0004045
mouse_pheno-MP:0004056	244	1	3.38E-23	2.11E-21	1	mouse_pheno	MP:0004056
mouse_pheno-MP:0004057	244	1	2.50E-30	2.21E-28	1	mouse_pheno	MP:0004057
mouse_pheno-MP:0004062	244	1	1.58E-25	1.11E-23	1	mouse_pheno	MP:0004062
mouse_pheno-MP:0004066	244	2	7.75E-28	6.11E-26	1	mouse_pheno	MP:0004066
mouse_pheno-MP:0004070	244	1	7.20E-30	6.24E-28	1	mouse_pheno	MP:0004070
mouse_pheno-MP:0004073	244	2	1.87E-23	1.19E-21	1	mouse_pheno	MP:0004073
mouse_pheno-MP:0004109	244	1	1.56E-25	1.10E-23	1	mouse_pheno	MP:0004109
mouse_pheno-MP:0004110	244	4	2.58E-30	2.28E-28	1	mouse_pheno	MP:0004110
mouse_pheno-MP:0004113	244	1	2.10E-23	1.33E-21	1	mouse_pheno	MP:0004113
mouse_pheno-MP:0004115	244	1	2.40E-40	3.18E-38	1	mouse_pheno	MP:0004115
mouse_pheno-MP:0004122	244	1	1.24E-18	5.92E-17	1	mouse_pheno	MP:0004122
mouse_pheno-MP:0004131	244	1	1.63E-27	1.27E-25	1	mouse_pheno	MP:0004131
mouse_pheno-MP:0004133	244	3	5.72E-26	4.12E-24	1	mouse_pheno	MP:0004133
mouse_pheno-MP:0004135	244	1	2.26E-39	2.90E-37	1	mouse_pheno	MP:0004135
mouse_pheno-MP:0004157	244	1	1.50E-22	9.03E-21	1	mouse_pheno	MP:0004157
mouse_pheno-MP:0004158	244	4	6.33E-25	4.33E-23	1	mouse_pheno	MP:0004158
mouse_pheno-MP:0004180	244	1	3.88E-25	2.68E-23	1	mouse_pheno	MP:0004180
mouse_pheno-MP:0004187	244	1	8.01E-23	4.91E-21	1	mouse_pheno	MP:0004187
mouse_pheno-MP:0004190	244	1	3.58E-25	2.48E-23	1	mouse_pheno	MP:0004190
mouse_pheno-MP:0004200	244	1	1.80E-22	1.08E-20	1	mouse_pheno	MP:0004200
mouse_pheno-MP:0004201	244	1	6.35E-22	3.70E-20	1	mouse_pheno	MP:0004201
mouse_pheno-MP:0004225	244	1	7.86E-29	6.49E-27	1	mouse_pheno	MP:0004225
mouse_pheno-MP:0004251	244	2	3.44E-28	2.76E-26	1	mouse_pheno	MP:0004251
mouse_pheno-MP:0004252	244	3	2.14E-26	1.57E-24	1	mouse_pheno	MP:0004252
mouse_pheno-MP:0004255	244	1	8.76E-25	5.95E-23	1	mouse_pheno	MP:0004255
mouse_pheno-MP:0004259	244	1	6.53E-19	3.18E-17	1	mouse_pheno	MP:0004259
mouse_pheno-MP:0004261	244	2	1.91E-27	1.48E-25	1	mouse_pheno	MP:0004261
mouse_pheno-MP:0004360	244	1	5.86E-33	5.79E-31	1	mouse_pheno	MP:0004360
mouse_pheno-MP:0004387	244	2	8.97E-36	9.95E-34	1	mouse_pheno	MP:0004387
mouse_pheno-MP:0004388	244	2	3.14E-40	4.15E-38	1	mouse_pheno	MP:0004388
mouse_pheno-MP:0004484	244	1	6.30E-19	3.07E-17	1	mouse_pheno	MP:0004484
mouse_pheno-MP:0004486	244	2	4.97E-19	2.44E-17	1	mouse_pheno	MP:0004486
mouse_pheno-MP:0004509	244	2	7.78E-18	3.53E-16	1	mouse_pheno	MP:0004509
mouse_pheno-MP:0004559	244	1	2.08E-33	2.09E-31	1	mouse_pheno	MP:0004559
mouse_pheno-MP:0004576	244	1	5.52E-34	5.69E-32	1	mouse_pheno	MP:0004576
mouse_pheno-MP:0004607	244	1	6.04E-23	3.73E-21	1	mouse_pheno	MP:0004607
mouse_pheno-MP:0004609	244	1	3.11E-15	1.17E-13	1	mouse_pheno	MP:0004609
mouse_pheno-MP:0004613	244	1	2.14E-23	1.35E-21	1	mouse_pheno	MP:0004613
mouse_pheno-MP:0004615	244	1	6.34E-28	5.02E-26	1	mouse_pheno	MP:0004615
mouse_pheno-MP:0004618	244	1	7.00E-29	5.79E-27	1	mouse_pheno	MP:0004618
mouse_pheno-MP:0004620	244	1	1.33E-21	7.59E-20	1	mouse_pheno	MP:0004620
mouse_pheno-MP:0004623	244	1	9.20E-23	5.62E-21	1	mouse_pheno	MP:0004623
mouse_pheno-MP:0004638	244	1	6.30E-50	1.18E-47	1	mouse_pheno	MP:0004638
mouse_pheno-MP:0004659	244	1	1.26E-28	1.03E-26	1	mouse_pheno	MP:0004659
mouse_pheno-MP:0004668	244	1	3.30E-25	2.29E-23	1	mouse_pheno	MP:0004668
mouse_pheno-MP:0004672	244	1	3.16E-18	1.47E-16	1	mouse_pheno	MP:0004672
mouse_pheno-MP:0004678	244	1	2.53E-32	2.43E-30	1	mouse_pheno	MP:0004678
mouse_pheno-MP:0004712	244	1	2.75E-27	2.11E-25	1	mouse_pheno	MP:0004712
mouse_pheno-MP:0004713	244	3	9.76E-38	1.17E-35	1	mouse_pheno	MP:0004713
mouse_pheno-MP:0004714	244	1	7.44E-36	8.27E-34	1	mouse_pheno	MP:0004714
mouse_pheno-MP:0004728	244	1	9.11E-34	9.31E-32	1	mouse_pheno	MP:0004728
mouse_pheno-MP:0004739	244	1	1.40E-33	1.42E-31	1	mouse_pheno	MP:0004739
mouse_pheno-MP:0004757	244	1	6.75E-32	6.38E-30	1	mouse_pheno	MP:0004757
mouse_pheno-MP:0004787	244	1	2.06E-20	1.10E-18	1	mouse_pheno	MP:0004787
mouse_pheno-MP:0004789	244	1	1.23E-21	7.03E-20	1	mouse_pheno	MP:0004789
mouse_pheno-MP:0004806	244	2	1.83E-40	2.44E-38	1	mouse_pheno	MP:0004806
mouse_pheno-MP:0004810	244	1	2.32E-18	1.09E-16	1	mouse_pheno	MP:0004810
mouse_pheno-MP:0004833	244	1	3.14E-25	2.18E-23	1	mouse_pheno	MP:0004833
mouse_pheno-MP:0004837	244	2	2.63E-33	2.63E-31	1	mouse_pheno	MP:0004837
mouse_pheno-MP:0004842	244	1	3.80E-13	1.20E-11	1	mouse_pheno	MP:0004842
mouse_pheno-MP:0004852	244	2	1.46E-16	6.07E-15	1	mouse_pheno	MP:0004852
mouse_pheno-MP:0004856	244	3	6.78E-28	5.36E-26	1	mouse_pheno	MP:0004856
mouse_pheno-MP:0004871	244	1	1.81E-27	1.41E-25	1	mouse_pheno	MP:0004871
mouse_pheno-MP:0004883	244	1	6.99E-12	1.95E-10	1	mouse_pheno	MP:0004883
mouse_pheno-MP:0004896	244	1	1.52E-28	1.24E-26	1	mouse_pheno	MP:0004896
mouse_pheno-MP:0004901	244	3	4.61E-20	2.41E-18	1	mouse_pheno	MP:0004901
mouse_pheno-MP:0004905	244	1	6.46E-22	3.76E-20	1	mouse_pheno	MP:0004905
mouse_pheno-MP:0004910	244	1	8.88E-18	4.01E-16	1	mouse_pheno	MP:0004910
mouse_pheno-MP:0004921	244	1	2.65E-27	2.04E-25	1	mouse_pheno	MP:0004921
mouse_pheno-MP:0004953	244	1	5.06E-05	0.000511444	1	mouse_pheno	MP:0004953
mouse_pheno-MP:0005014	244	1	8.89E-07	1.28E-05	1	mouse_pheno	MP:0005014
mouse_pheno-MP:0005016	244	1	8.77E-07	1.27E-05	1	mouse_pheno	MP:0005016
mouse_pheno-MP:0005029	244	1	1.08E-31	1.02E-29	1	mouse_pheno	MP:0005029
mouse_pheno-MP:0005030	244	1	2.29E-33	2.30E-31	1	mouse_pheno	MP:0005030
mouse_pheno-MP:0005031	244	2	6.79E-29	5.63E-27	1	mouse_pheno	MP:0005031
mouse_pheno-MP:0005033	244	1	1.33E-21	7.62E-20	1	mouse_pheno	MP:0005033
mouse_pheno-MP:0005034	244	1	9.89E-42	1.38E-39	1	mouse_pheno	MP:0005034
mouse_pheno-MP:0005084	244	2	2.72E-19	1.35E-17	1	mouse_pheno	MP:0005084
mouse_pheno-MP:0005085	244	1	2.51E-20	1.33E-18	1	mouse_pheno	MP:0005085
mouse_pheno-MP:0005108	244	1	1.01E-22	6.16E-21	1	mouse_pheno	MP:0005108
mouse_pheno-MP:0005157	244	2	2.57E-28	2.07E-26	1	mouse_pheno	MP:0005157
mouse_pheno-MP:0005163	244	1	1.54E-30	1.37E-28	1	mouse_pheno	MP:0005163
mouse_pheno-MP:0005181	244	1	4.90E-20	2.56E-18	1	mouse_pheno	MP:0005181
mouse_pheno-MP:0005221	244	7	2.25E-32	2.17E-30	1	mouse_pheno	MP:0005221
mouse_pheno-MP:0005224	244	1	1.80E-39	2.31E-37	1	mouse_pheno	MP:0005224
mouse_pheno-MP:0005226	244	1	3.23E-23	2.02E-21	1	mouse_pheno	MP:0005226
mouse_pheno-MP:0005236	244	1	8.84E-36	9.81E-34	1	mouse_pheno	MP:0005236
mouse_pheno-MP:0005244	244	1	2.52E-13	8.05E-12	1	mouse_pheno	MP:0005244
mouse_pheno-MP:0005266	244	1	4.05E-13	1.27E-11	1	mouse_pheno	MP:0005266
mouse_pheno-MP:0005270	244	1	7.82E-23	4.79E-21	1	mouse_pheno	MP:0005270
mouse_pheno-MP:0005292	244	1	5.80E-06	7.20E-05	1	mouse_pheno	MP:0005292
mouse_pheno-MP:0005294	244	1	3.81E-17	1.65E-15	1	mouse_pheno	MP:0005294
mouse_pheno-MP:0005297	244	1	7.37E-18	3.35E-16	1	mouse_pheno	MP:0005297
mouse_pheno-MP:0005306	244	1	1.03E-24	6.94E-23	1	mouse_pheno	MP:0005306
mouse_pheno-MP:0005310	244	1	1.11E-41	1.55E-39	1	mouse_pheno	MP:0005310
mouse_pheno-MP:0005319	244	1	2.89E-10	6.80E-09	1	mouse_pheno	MP:0005319
mouse_pheno-MP:0005333	244	2	1.06E-06	1.51E-05	1	mouse_pheno	MP:0005333
mouse_pheno-MP:0005414	244	1	5.49E-37	6.39E-35	1	mouse_pheno	MP:0005414
mouse_pheno-MP:0005419	244	2	4.03E-06	5.16E-05	1	mouse_pheno	MP:0005419
mouse_pheno-MP:0005430	244	1	2.89E-31	2.66E-29	1	mouse_pheno	MP:0005430
mouse_pheno-MP:0005431	244	2	5.03E-21	2.79E-19	1	mouse_pheno	MP:0005431
mouse_pheno-MP:0005534	244	1	3.13E-07	4.87E-06	1	mouse_pheno	MP:0005534
mouse_pheno-MP:0005542	244	1	2.62E-18	1.23E-16	1	mouse_pheno	MP:0005542
mouse_pheno-MP:0005564	244	1	1.37E-07	2.27E-06	1	mouse_pheno	MP:0005564
mouse_pheno-MP:0005574	244	1	3.90E-18	1.80E-16	1	mouse_pheno	MP:0005574
mouse_pheno-MP:0005586	244	1	1.69E-28	1.37E-26	1	mouse_pheno	MP:0005586
mouse_pheno-MP:0005595	244	1	1.74E-12	5.16E-11	1	mouse_pheno	MP:0005595
mouse_pheno-MP:0005599	244	1	5.71E-14	1.93E-12	1	mouse_pheno	MP:0005599
mouse_pheno-MP:0005602	244	1	2.40E-13	7.68E-12	1	mouse_pheno	MP:0005602
mouse_pheno-MP:0005619	244	1	1.53E-28	1.25E-26	1	mouse_pheno	MP:0005619
mouse_pheno-MP:0005621	244	2	1.22E-06	1.72E-05	1	mouse_pheno	MP:0005621
mouse_pheno-MP:0005627	244	2	6.01E-16	2.38E-14	1	mouse_pheno	MP:0005627
mouse_pheno-MP:0005650	244	1	3.76E-15	1.40E-13	1	mouse_pheno	MP:0005650
mouse_pheno-MP:0005657	244	1	1.89E-26	1.40E-24	1	mouse_pheno	MP:0005657
mouse_pheno-MP:0005659	244	1	2.33E-10	5.54E-09	1	mouse_pheno	MP:0005659
mouse_pheno-MP:0005675	244	1	1.60E-31	1.49E-29	1	mouse_pheno	MP:0005675
mouse_pheno-MP:0006007	244	1	5.20E-26	3.75E-24	1	mouse_pheno	MP:0006007
mouse_pheno-MP:0006042	244	2	1.68E-14	5.94E-13	1	mouse_pheno	MP:0006042
mouse_pheno-MP:0006043	244	1	1.17E-09	2.57E-08	1	mouse_pheno	MP:0006043
mouse_pheno-MP:0006046	244	1	2.44E-27	1.88E-25	1	mouse_pheno	MP:0006046
mouse_pheno-MP:0006061	244	1	2.02E-32	1.96E-30	1	mouse_pheno	MP:0006061
mouse_pheno-MP:0006063	244	5	1.76E-34	1.85E-32	1	mouse_pheno	MP:0006063
mouse_pheno-MP:0006065	244	4	2.05E-36	2.33E-34	1	mouse_pheno	MP:0006065
mouse_pheno-MP:0006107	244	1	8.73E-34	8.94E-32	1	mouse_pheno	MP:0006107
mouse_pheno-MP:0006113	244	1	6.54E-23	4.03E-21	1	mouse_pheno	MP:0006113
mouse_pheno-MP:0006123	244	2	3.18E-37	3.74E-35	1	mouse_pheno	MP:0006123
mouse_pheno-MP:0006126	244	2	4.93E-30	4.30E-28	1	mouse_pheno	MP:0006126
mouse_pheno-MP:0006128	244	1	2.05E-22	1.23E-20	1	mouse_pheno	MP:0006128
mouse_pheno-MP:0006203	244	1	3.92E-15	1.46E-13	1	mouse_pheno	MP:0006203
mouse_pheno-MP:0006207	244	1	2.61E-35	2.84E-33	1	mouse_pheno	MP:0006207
mouse_pheno-MP:0006262	244	1	2.82E-29	2.38E-27	1	mouse_pheno	MP:0006262
mouse_pheno-MP:0006279	244	1	7.77E-22	4.50E-20	1	mouse_pheno	MP:0006279
mouse_pheno-MP:0006281	244	1	8.64E-21	4.72E-19	1	mouse_pheno	MP:0006281
mouse_pheno-MP:0006316	244	1	1.01E-23	6.50E-22	1	mouse_pheno	MP:0006316
mouse_pheno-MP:0006323	244	1	1.19E-32	1.16E-30	1	mouse_pheno	MP:0006323
mouse_pheno-MP:0006325	244	1	1.01E-13	3.34E-12	1	mouse_pheno	MP:0006325
mouse_pheno-MP:0006358	244	1	2.15E-17	9.48E-16	1	mouse_pheno	MP:0006358
mouse_pheno-MP:0006386	244	3	4.70E-31	4.28E-29	1	mouse_pheno	MP:0006386
mouse_pheno-MP:0006392	244	1	2.66E-23	1.67E-21	1	mouse_pheno	MP:0006392
mouse_pheno-MP:0006417	244	1	3.43E-38	4.19E-36	1	mouse_pheno	MP:0006417
mouse_pheno-MP:0006418	244	1	1.49E-38	1.84E-36	1	mouse_pheno	MP:0006418
mouse_pheno-MP:0006419	244	1	2.09E-36	2.37E-34	1	mouse_pheno	MP:0006419
mouse_pheno-MP:0006420	244	1	2.62E-36	2.97E-34	1	mouse_pheno	MP:0006420
mouse_pheno-MP:0006421	244	1	9.54E-45	1.49E-42	1	mouse_pheno	MP:0006421
mouse_pheno-MP:0006427	244	1	3.20E-39	4.06E-37	1	mouse_pheno	MP:0006427
mouse_pheno-MP:0006428	244	1	2.12E-27	1.64E-25	1	mouse_pheno	MP:0006428
mouse_pheno-MP:0008011	244	1	9.49E-24	6.11E-22	1	mouse_pheno	MP:0008011
mouse_pheno-MP:0008108	244	1	2.40E-15	9.10E-14	1	mouse_pheno	MP:0008108
mouse_pheno-MP:0008146	244	1	6.18E-25	4.23E-23	1	mouse_pheno	MP:0008146
mouse_pheno-MP:0008271	244	1	1.44E-16	5.98E-15	1	mouse_pheno	MP:0008271
mouse_pheno-MP:0008277	244	1	1.88E-25	1.32E-23	1	mouse_pheno	MP:0008277
mouse_pheno-MP:0008297	244	1	4.21E-28	3.36E-26	1	mouse_pheno	MP:0008297
mouse_pheno-MP:0008391	244	2	3.74E-37	4.38E-35	1	mouse_pheno	MP:0008391
mouse_pheno-MP:0008392	244	2	4.55E-34	4.72E-32	1	mouse_pheno	MP:0008392
mouse_pheno-MP:0008461	244	2	2.95E-35	3.21E-33	1	mouse_pheno	MP:0008461
mouse_pheno-MP:0008499	244	1	1.21E-05	0.000140748	1	mouse_pheno	MP:0008499
mouse_pheno-MP:0008501	244	1	1.17E-08	2.25E-07	1	mouse_pheno	MP:0008501
mouse_pheno-MP:0008533	244	3	8.84E-39	1.10E-36	1	mouse_pheno	MP:0008533
mouse_pheno-MP:0008762	244	1	3.06E-14	1.06E-12	1	mouse_pheno	MP:0008762
mouse_pheno-MP:0008770	244	1	1.69E-16	6.98E-15	1	mouse_pheno	MP:0008770
mouse_pheno-MP:0008786	244	2	9.54E-37	1.10E-34	1	mouse_pheno	MP:0008786
mouse_pheno-MP:0008818	244	1	7.97E-42	1.12E-39	1	mouse_pheno	MP:0008818
mouse_pheno-MP:0008854	244	1	8.39E-20	4.32E-18	1	mouse_pheno	MP:0008854
mouse_pheno-MP:0008877	244	1	2.05E-18	9.64E-17	1	mouse_pheno	MP:0008877
mouse_pheno-MP:0008965	244	1	1.25E-25	8.83E-24	1	mouse_pheno	MP:0008965
mouse_pheno-MP:0008987	244	1	6.00E-30	5.22E-28	1	mouse_pheno	MP:0008987
mouse_pheno-MP:0008995	244	1	1.57E-20	8.46E-19	1	mouse_pheno	MP:0008995
mouse_pheno-MP:0008999	244	1	1.08E-25	7.70E-24	1	mouse_pheno	MP:0008999
mouse_pheno-MP:0009008	244	1	2.77E-26	2.02E-24	1	mouse_pheno	MP:0009008
mouse_pheno-MP:0009053	244	1	4.17E-51	8.13E-49	1	mouse_pheno	MP:0009053
mouse_pheno-MP:0009098	244	1	3.17E-54	6.88E-52	1	mouse_pheno	MP:0009098
mouse_pheno-MP:0009115	244	1	2.65E-26	1.94E-24	1	mouse_pheno	MP:0009115
mouse_pheno-MP:0009141	244	1	1.56E-08	2.95E-07	1	mouse_pheno	MP:0009141
mouse_pheno-MP:0009237	244	1	7.66E-13	2.34E-11	1	mouse_pheno	MP:0009237
mouse_pheno-MP:0009257	244	1	2.14E-28	1.73E-26	1	mouse_pheno	MP:0009257
mouse_pheno-MP:0009266	244	3	5.62E-40	7.37E-38	1	mouse_pheno	MP:0009266
mouse_pheno-MP:0009328	244	2	3.50E-36	3.95E-34	1	mouse_pheno	MP:0009328
mouse_pheno-MP:0009331	244	4	5.32E-45	8.37E-43	1	mouse_pheno	MP:0009331
mouse_pheno-MP:0009356	244	1	0.000105228	0.000981841	1	mouse_pheno	MP:0009356
mouse_pheno-MP:0009397	244	1	2.90E-39	3.70E-37	1	mouse_pheno	MP:0009397
mouse_pheno-MP:0009429	244	2	5.64E-17	2.41E-15	1	mouse_pheno	MP:0009429
mouse_pheno-MP:0009431	244	1	1.53E-13	4.99E-12	1	mouse_pheno	MP:0009431
mouse_pheno-MP:0009433	244	1	1.21E-28	9.93E-27	1	mouse_pheno	MP:0009433
mouse_pheno-MP:0009492	244	1	1.79E-36	2.05E-34	1	mouse_pheno	MP:0009492
mouse_pheno-MP:0009498	244	1	1.77E-32	1.71E-30	1	mouse_pheno	MP:0009498
mouse_pheno-MP:0009593	244	1	9.27E-42	1.30E-39	1	mouse_pheno	MP:0009593
mouse_pheno-MP:0009657	244	1	5.38E-36	6.02E-34	1	mouse_pheno	MP:0009657
mouse_pheno-MP:0009674	244	1	5.75E-21	3.17E-19	1	mouse_pheno	MP:0009674
mouse_pheno-MP:0009703	244	1	4.11E-14	1.41E-12	1	mouse_pheno	MP:0009703
mouse_pheno-MP:0009705	244	1	4.13E-29	3.46E-27	1	mouse_pheno	MP:0009705
mouse_pheno-MP:0009729	244	1	6.19E-44	9.39E-42	1	mouse_pheno	MP:0009729
mouse_pheno-MP:0009866	244	1	2.10E-14	7.38E-13	1	mouse_pheno	MP:0009866
mouse_pheno-MP:0009887	244	1	8.38E-24	5.41E-22	1	mouse_pheno	MP:0009887
mouse_pheno-MP:0009890	244	1	4.23E-22	2.49E-20	1	mouse_pheno	MP:0009890
mouse_pheno-MP:0009916	244	1	1.53E-43	2.29E-41	1	mouse_pheno	MP:0009916
mouse_pheno-MP:0009959	244	1	4.78E-27	3.63E-25	1	mouse_pheno	MP:0009959
mouse_pheno-MP:0009990	244	1	5.61E-36	6.27E-34	1	mouse_pheno	MP:0009990
mouse_pheno-MP:0009993	244	1	1.05E-39	1.36E-37	1	mouse_pheno	MP:0009993
mouse_pheno-MP:0010024	244	3	7.04E-12	1.97E-10	1	mouse_pheno	MP:0010024
mouse_pheno-MP:0010052	244	1	6.57E-06	8.07E-05	1	mouse_pheno	MP:0010052
mouse_pheno-MP:0010092	244	1	9.66E-12	2.66E-10	1	mouse_pheno	MP:0010092
mouse_pheno-MP:0010097	244	1	1.40E-05	0.000160187	1	mouse_pheno	MP:0010097
mouse_pheno-MP:0010117	244	1	2.76E-27	2.12E-25	1	mouse_pheno	MP:0010117
mouse_pheno-MP:0010124	244	2	3.84E-05	0.000399869	1	mouse_pheno	MP:0010124
mouse_pheno-MP:0010168	244	1	1.95E-12	5.73E-11	1	mouse_pheno	MP:0010168
mouse_pheno-MP:0010379	244	1	4.71E-09	9.57E-08	1	mouse_pheno	MP:0010379
mouse_pheno-MP:0010392	244	1	4.10E-22	2.42E-20	1	mouse_pheno	MP:0010392
mouse_pheno-MP:0010402	244	8	9.22E-30	7.95E-28	1	mouse_pheno	MP:0010402
mouse_pheno-MP:0010403	244	6	4.79E-32	4.56E-30	1	mouse_pheno	MP:0010403
mouse_pheno-MP:0010406	244	2	2.48E-27	1.91E-25	1	mouse_pheno	MP:0010406
mouse_pheno-MP:0010412	244	2	6.13E-16	2.43E-14	1	mouse_pheno	MP:0010412
mouse_pheno-MP:0010413	244	3	1.68E-31	1.56E-29	1	mouse_pheno	MP:0010413
mouse_pheno-MP:0010420	244	2	7.75E-23	4.75E-21	1	mouse_pheno	MP:0010420
mouse_pheno-MP:0010422	244	1	1.68E-25	1.18E-23	1	mouse_pheno	MP:0010422
mouse_pheno-MP:0010425	244	2	3.23E-41	4.43E-39	1	mouse_pheno	MP:0010425
mouse_pheno-MP:0010426	244	3	2.77E-42	3.96E-40	1	mouse_pheno	MP:0010426
mouse_pheno-MP:0010432	244	2	6.11E-40	7.99E-38	1	mouse_pheno	MP:0010432
mouse_pheno-MP:0010443	244	1	2.69E-34	2.81E-32	1	mouse_pheno	MP:0010443
mouse_pheno-MP:0010454	244	2	2.63E-27	2.03E-25	1	mouse_pheno	MP:0010454
mouse_pheno-MP:0010463	244	1	1.77E-20	9.48E-19	1	mouse_pheno	MP:0010463
mouse_pheno-MP:0010466	244	1	5.58E-18	2.56E-16	1	mouse_pheno	MP:0010466
mouse_pheno-MP:0010487	244	1	5.32E-26	3.84E-24	1	mouse_pheno	MP:0010487
mouse_pheno-MP:0010503	244	1	6.31E-27	4.77E-25	1	mouse_pheno	MP:0010503
mouse_pheno-MP:0010510	244	1	2.12E-41	2.93E-39	1	mouse_pheno	MP:0010510
mouse_pheno-MP:0010511	244	1	6.50E-17	2.76E-15	1	mouse_pheno	MP:0010511
mouse_pheno-MP:0010512	244	1	3.12E-49	5.71E-47	1	mouse_pheno	MP:0010512
mouse_pheno-MP:0010519	244	1	4.67E-22	2.74E-20	1	mouse_pheno	MP:0010519
mouse_pheno-MP:0010556	244	1	9.87E-24	6.35E-22	1	mouse_pheno	MP:0010556
mouse_pheno-MP:0010561	244	1	6.75E-29	5.59E-27	1	mouse_pheno	MP:0010561
mouse_pheno-MP:0010585	244	1	9.05E-28	7.12E-26	1	mouse_pheno	MP:0010585
mouse_pheno-MP:0010593	244	1	9.95E-24	6.40E-22	1	mouse_pheno	MP:0010593
mouse_pheno-MP:0010605	244	1	1.48E-23	9.43E-22	1	mouse_pheno	MP:0010605
mouse_pheno-MP:0010607	244	1	1.34E-26	9.94E-25	1	mouse_pheno	MP:0010607
mouse_pheno-MP:0010637	244	1	2.52E-22	1.50E-20	1	mouse_pheno	MP:0010637
mouse_pheno-MP:0010668	244	2	3.33E-36	3.75E-34	1	mouse_pheno	MP:0010668
mouse_pheno-MP:0010736	244	1	2.35E-31	2.17E-29	1	mouse_pheno	MP:0010736
mouse_pheno-MP:0010807	244	2	2.80E-35	3.05E-33	1	mouse_pheno	MP:0010807
mouse_pheno-MP:0010808	244	2	7.38E-26	5.29E-24	1	mouse_pheno	MP:0010808
mouse_pheno-MP:0010825	244	1	1.93E-20	1.03E-18	1	mouse_pheno	MP:0010825
mouse_pheno-MP:0010853	244	1	1.68E-35	1.84E-33	1	mouse_pheno	MP:0010853
mouse_pheno-MP:0010854	244	1	5.75E-29	4.78E-27	1	mouse_pheno	MP:0010854
mouse_pheno-MP:0010856	244	1	3.53E-19	1.75E-17	1	mouse_pheno	MP:0010856
mouse_pheno-MP:0010896	244	1	8.01E-30	6.93E-28	1	mouse_pheno	MP:0010896
mouse_pheno-MP:0011042	244	1	2.04E-38	2.51E-36	1	mouse_pheno	MP:0011042
mouse_pheno-MP:0011085	244	2	7.78E-19	3.77E-17	1	mouse_pheno	MP:0011085
mouse_pheno-MP:0011086	244	8	3.98E-26	2.89E-24	1	mouse_pheno	MP:0011086
mouse_pheno-MP:0011087	244	1	1.56E-19	7.90E-18	1	mouse_pheno	MP:0011087
mouse_pheno-MP:0011088	244	5	3.16E-27	2.42E-25	1	mouse_pheno	MP:0011088
mouse_pheno-MP:0011089	244	1	8.12E-21	4.44E-19	1	mouse_pheno	MP:0011089
mouse_pheno-MP:0011090	244	3	8.70E-21	4.75E-19	1	mouse_pheno	MP:0011090
mouse_pheno-MP:0011091	244	6	7.97E-32	7.51E-30	1	mouse_pheno	MP:0011091
mouse_pheno-MP:0011092	244	8	4.63E-29	3.86E-27	1	mouse_pheno	MP:0011092
mouse_pheno-MP:0011096	244	4	2.30E-22	1.37E-20	1	mouse_pheno	MP:0011096
mouse_pheno-MP:0011097	244	3	7.00E-22	4.07E-20	1	mouse_pheno	MP:0011097
mouse_pheno-MP:0011098	244	7	1.60E-21	9.09E-20	1	mouse_pheno	MP:0011098
mouse_pheno-MP:0011099	244	2	1.04E-19	5.31E-18	1	mouse_pheno	MP:0011099
mouse_pheno-MP:0011100	244	2	5.42E-05	0.000543696	1	mouse_pheno	MP:0011100
mouse_pheno-MP:0011101	244	6	5.01E-26	3.62E-24	1	mouse_pheno	MP:0011101
mouse_pheno-MP:0011102	244	3	2.32E-27	1.79E-25	1	mouse_pheno	MP:0011102
mouse_pheno-MP:0011106	244	1	4.22E-32	4.03E-30	1	mouse_pheno	MP:0011106
mouse_pheno-MP:0011108	244	6	2.34E-28	1.89E-26	1	mouse_pheno	MP:0011108
mouse_pheno-MP:0011109	244	1	2.25E-21	1.27E-19	1	mouse_pheno	MP:0011109
mouse_pheno-MP:0011110	244	4	1.04E-06	1.48E-05	1	mouse_pheno	MP:0011110
mouse_pheno-MP:0011121	244	1	1.12E-23	7.20E-22	1	mouse_pheno	MP:0011121
mouse_pheno-MP:0011183	244	2	7.01E-42	9.85E-40	1	mouse_pheno	MP:0011183
mouse_pheno-MP:0011185	244	1	6.61E-34	6.80E-32	1	mouse_pheno	MP:0011185
mouse_pheno-MP:0011186	244	3	2.77E-37	3.27E-35	1	mouse_pheno	MP:0011186
mouse_pheno-MP:0011189	244	3	3.13E-43	4.62E-41	1	mouse_pheno	MP:0011189
mouse_pheno-MP:0011191	244	1	3.82E-30	3.35E-28	1	mouse_pheno	MP:0011191
mouse_pheno-MP:0011192	244	1	4.43E-38	5.38E-36	1	mouse_pheno	MP:0011192
mouse_pheno-MP:0011200	244	1	2.15E-30	1.91E-28	1	mouse_pheno	MP:0011200
mouse_pheno-MP:0011203	244	1	7.49E-36	8.34E-34	1	mouse_pheno	MP:0011203
mouse_pheno-MP:0011204	244	1	2.86E-24	1.89E-22	1	mouse_pheno	MP:0011204
mouse_pheno-MP:0011206	244	1	6.82E-39	8.55E-37	1	mouse_pheno	MP:0011206
mouse_pheno-MP:0011254	244	1	3.62E-22	2.14E-20	1	mouse_pheno	MP:0011254
mouse_pheno-MP:0011255	244	2	3.01E-32	2.89E-30	1	mouse_pheno	MP:0011255
mouse_pheno-MP:0011256	244	1	6.13E-30	5.33E-28	1	mouse_pheno	MP:0011256
mouse_pheno-MP:0011327	244	2	3.02E-40	3.99E-38	1	mouse_pheno	MP:0011327
mouse_pheno-MP:0011395	244	1	3.67E-24	2.41E-22	1	mouse_pheno	MP:0011395
mouse_pheno-MP:0011459	244	1	5.47E-30	4.76E-28	1	mouse_pheno	MP:0011459
mouse_pheno-MP:0011495	244	1	1.26E-12	3.79E-11	1	mouse_pheno	MP:0011495
mouse_pheno-MP:0011523	244	1	2.66E-26	1.95E-24	1	mouse_pheno	MP:0011523
mouse_pheno-MP:0011535	244	1	2.17E-37	2.57E-35	1	mouse_pheno	MP:0011535
mouse_pheno-MP:0011569	244	3	6.72E-40	8.77E-38	1	mouse_pheno	MP:0011569
mouse_pheno-MP:0011660	244	1	8.58E-40	1.12E-37	1	mouse_pheno	MP:0011660
mouse_pheno-MP:0011665	244	2	1.45E-30	1.29E-28	1	mouse_pheno	MP:0011665
mouse_pheno-MP:0011673	244	1	1.98E-31	1.83E-29	1	mouse_pheno	MP:0011673
mouse_pheno-MP:0011704	244	1	5.58E-11	1.42E-09	1	mouse_pheno	MP:0011704
mouse_pheno-MP:0011733	244	2	6.02E-37	7.00E-35	1	mouse_pheno	MP:0011733
mouse_pheno-MP:0011750	244	1	3.71E-18	1.72E-16	1	mouse_pheno	MP:0011750
mouse_pheno-MP:0011754	244	1	3.68E-59	9.46E-57	1	mouse_pheno	MP:0011754
mouse_pheno-MP:0011960	244	1	6.86E-26	4.92E-24	1	mouse_pheno	MP:0011960
mouse_pheno-MP:0011971	244	1	8.84E-13	2.69E-11	1	mouse_pheno	MP:0011971
mouse_pheno-MP:0012061	244	1	3.81E-27	2.91E-25	1	mouse_pheno	MP:0012061
mouse_pheno-MP:0012063	244	1	2.47E-35	2.69E-33	1	mouse_pheno	MP:0012063
mouse_pheno-MP:0012081	244	2	2.15E-38	2.64E-36	1	mouse_pheno	MP:0012081
mouse_pheno-MP:0012082	244	2	2.66E-30	2.35E-28	1	mouse_pheno	MP:0012082
mouse_pheno-MP:0012083	244	2	3.10E-36	3.51E-34	1	mouse_pheno	MP:0012083
mouse_pheno-MP:0012084	244	1	1.18E-40	1.59E-38	1	mouse_pheno	MP:0012084
mouse_pheno-MP:0012087	244	1	9.84E-36	1.09E-33	1	mouse_pheno	MP:0012087
mouse_pheno-MP:0012089	244	1	4.36E-27	3.32E-25	1	mouse_pheno	MP:0012089
mouse_pheno-MP:0012098	244	1	2.91E-35	3.16E-33	1	mouse_pheno	MP:0012098
mouse_pheno-MP:0012100	244	2	3.37E-43	4.97E-41	1	mouse_pheno	MP:0012100
mouse_pheno-MP:0012113	244	2	4.68E-34	4.84E-32	1	mouse_pheno	MP:0012113
mouse_pheno-MP:0012135	244	2	6.68E-36	7.45E-34	1	mouse_pheno	MP:0012135
mouse_pheno-MP:0012136	244	1	7.21E-31	6.53E-29	1	mouse_pheno	MP:0012136
mouse_pheno-MP:0012138	244	1	2.02E-31	1.87E-29	1	mouse_pheno	MP:0012138
mouse_pheno-MP:0012156	244	2	4.63E-36	5.19E-34	1	mouse_pheno	MP:0012156
mouse_pheno-MP:0012157	244	3	9.85E-38	1.18E-35	1	mouse_pheno	MP:0012157
mouse_pheno-MP:0012159	244	1	3.91E-42	5.54E-40	1	mouse_pheno	MP:0012159
mouse_pheno-MP:0012173	244	1	3.12E-26	2.28E-24	1	mouse_pheno	MP:0012173
mouse_pheno-MP:0012176	244	1	5.91E-27	4.47E-25	1	mouse_pheno	MP:0012176
mouse_pheno-MP:0012235	244	1	1.78E-33	1.80E-31	1	mouse_pheno	MP:0012235
mouse_pheno-MP:0012362	244	1	1.94E-17	8.54E-16	1	mouse_pheno	MP:0012362
mouse_pheno-MP:0012501	244	1	3.28E-25	2.28E-23	1	mouse_pheno	MP:0012501
mouse_pheno-MP:0012515	244	1	1.43E-33	1.45E-31	1	mouse_pheno	MP:0012515
mouse_pheno-MP:0012685	244	2	7.07E-40	9.22E-38	1	mouse_pheno	MP:0012685
mouse_pheno-MP:0012706	244	1	1.31E-38	1.63E-36	1	mouse_pheno	MP:0012706
mouse_pheno-MP:0012707	244	1	2.11E-19	1.06E-17	1	mouse_pheno	MP:0012707
mouse_pheno-MP:0012714	244	1	2.83E-35	3.08E-33	1	mouse_pheno	MP:0012714
mouse_pheno-MP:0012724	244	1	1.05E-37	1.25E-35	1	mouse_pheno	MP:0012724
mouse_pheno-MP:0012739	244	1	8.13E-41	1.10E-38	1	mouse_pheno	MP:0012739
mouse_pheno-MP:0012740	244	1	2.99E-32	2.87E-30	1	mouse_pheno	MP:0012740
mouse_pheno-MP:0013164	244	1	6.51E-24	4.23E-22	1	mouse_pheno	MP:0013164
mouse_pheno-MP:0013165	244	1	1.23E-28	1.01E-26	1	mouse_pheno	MP:0013165
mouse_pheno-MP:0013167	244	1	2.13E-43	3.17E-41	1	mouse_pheno	MP:0013167
mouse_pheno-MP:0013168	244	1	7.24E-27	5.45E-25	1	mouse_pheno	MP:0013168
mouse_pheno-MP:0013169	244	1	9.96E-39	1.24E-36	1	mouse_pheno	MP:0013169
mouse_pheno-MP:0013185	244	1	1.35E-36	1.55E-34	1	mouse_pheno	MP:0013185
mouse_pheno-MP:0013207	244	1	6.87E-48	1.20E-45	1	mouse_pheno	MP:0013207
mouse_pheno-MP:0013245	244	1	4.32E-17	1.86E-15	1	mouse_pheno	MP:0013245
mouse_pheno-MP:0013293	244	1	3.42E-08	6.17E-07	1	mouse_pheno	MP:0013293
mouse_pheno-MP:0013504	244	1	1.10E-15	4.29E-14	1	mouse_pheno	MP:0013504
mouse_pheno-MP:0013580	244	1	1.95E-50	3.71E-48	1	mouse_pheno	MP:0013580
mouse_pheno-MP:0013603	244	2	3.07E-51	6.02E-49	1	mouse_pheno	MP:0013603
mouse_pheno-MP:0013673	244	1	1.07E-34	1.13E-32	1	mouse_pheno	MP:0013673
mouse_pheno-MP:0013772	244	1	7.64E-18	3.47E-16	1	mouse_pheno	MP:0013772
mouse_pheno-MP:0013785	244	1	2.29E-35	2.50E-33	1	mouse_pheno	MP:0013785
mouse_pheno-MP:0014010	244	1	1.22E-26	9.09E-25	1	mouse_pheno	MP:0014010
mouse_pheno-MP:0014322	244	1	8.55E-28	6.73E-26	1	mouse_pheno	MP:0014322
mouse_pheno-MP:0020174	244	1	7.10E-35	7.60E-33	1	mouse_pheno	MP:0020174
mouse_pheno-MP:0020515	244	1	2.92E-40	3.87E-38	1	mouse_pheno	MP:0020515
mouse_pheno-MP:0020530	244	1	4.13E-44	6.30E-42	1	mouse_pheno	MP:0020530
mouse_pheno-MP:0030100	244	1	3.27E-44	5.01E-42	1	mouse_pheno	MP:0030100
mouse_pheno-MP:0030285	244	1	1.50E-35	1.65E-33	1	mouse_pheno	MP:0030285
mouse_pheno-MP:0030410	244	1	4.92E-33	4.88E-31	1	mouse_pheno	MP:0030410
mouse_pheno-MP:0030862	244	1	6.07E-56	1.40E-53	1	mouse_pheno	MP:0030862
mouse_pheno-MP:0030934	244	1	2.24E-27	1.73E-25	1	mouse_pheno	MP:0030934
mouse_pheno-MP:0031021	244	1	9.71E-34	9.92E-32	1	mouse_pheno	MP:0031021
mouse_pheno-MP:0031315	244	1	5.94E-38	7.18E-36	1	mouse_pheno	MP:0031315
mouse_pheno-MP:0031345	244	1	5.97E-29	4.95E-27	1	mouse_pheno	MP:0031345
mouse_pheno-MP:0031392	244	1	3.26E-26	2.38E-24	1	mouse_pheno	MP:0031392
mouse_pheno-MP:0031407	244	1	8.08E-36	8.98E-34	1	mouse_pheno	MP:0031407
mouse_pheno-MP:0031420	244	1	4.30E-20	2.25E-18	1	mouse_pheno	MP:0031420
mouse_pheno-MP:0031541	244	1	9.69E-49	1.74E-46	1	mouse_pheno	MP:0031541
mouse_pheno-MP:0031542	244	1	9.58E-43	1.39E-40	1	mouse_pheno	MP:0031542
eva-EFO_0000318	244	4	2.77E-13	8.83E-12	1	eva	EFO_0000318
eva-EFO_0000319	244	7	4.74E-14	1.62E-12	1	eva	EFO_0000319
eva-EFO_0000400	244	1	1.92E-19	9.66E-18	1	eva	EFO_0000400
eva-EFO_0000512	244	2	2.93E-18	1.36E-16	1	eva	EFO_0000512
eva-EFO_0000537	244	1	9.67E-19	4.66E-17	1	eva	EFO_0000537
eva-EFO_0000538	244	2	5.12E-11	1.31E-09	1	eva	EFO_0000538
eva-EFO_0000545	244	1	4.86E-13	1.52E-11	1	eva	EFO_0000545
eva-EFO_0000651	244	6	5.95E-05	0.000591235	1	eva	EFO_0000651
eva-EFO_0000684;OTAR_0000010	244	2	9.72E-07	1.39E-05	1	eva	EFO_0000684;OTAR_0000010
eva-EFO_0001063	244	1	9.07E-07	1.31E-05	1	eva	EFO_0001063
eva-EFO_0001361	244	1	1.16E-30	1.04E-28	1	eva	EFO_0001361
eva-EFO_0001379	244	3	2.60E-16	1.06E-14	1	eva	EFO_0001379
eva-EFO_0002461	244	2	4.82E-12	1.37E-10	1	eva	EFO_0002461
eva-EFO_0002945	244	4	9.86E-14	3.27E-12	1	eva	EFO_0002945
eva-EFO_0003777	244	6	3.66E-15	1.37E-13	1	eva	EFO_0003777
eva-EFO_0004238;MONDO_0021945	244	2	1.99E-05	0.000220952	1	eva	EFO_0004238;MONDO_0021945
eva-EFO_0004248	244	1	2.25E-13	7.21E-12	1	eva	EFO_0004248
eva-EFO_0004260	244	2	3.69E-13	1.16E-11	1	eva	EFO_0004260
eva-EFO_0004264	244	1	8.31E-11	2.08E-09	1	eva	EFO_0004264
eva-EFO_0005207	244	4	2.18E-27	1.68E-25	1	eva	EFO_0005207
eva-EFO_0005269	244	4	6.82E-31	6.18E-29	1	eva	EFO_0005269
eva-EFO_0005539	244	1	4.04E-11	1.04E-09	1	eva	EFO_0005539
eva-EFO_0005541	244	1	8.95E-14	2.98E-12	1	eva	EFO_0005541
eva-EFO_0005569	244	1	1.27E-29	1.09E-27	1	eva	EFO_0005569
eva-EFO_0007216	244	1	2.87E-31	2.64E-29	1	eva	EFO_0007216
eva-EFO_0007233	244	1	8.56E-32	8.07E-30	1	eva	EFO_0007233
eva-EFO_0007536;MONDO_0001926	244	1	3.23E-31	2.97E-29	1	eva	EFO_0007536;MONDO_0001926
eva-EFO_0009081	244	3	3.38E-46	5.56E-44	1	eva	EFO_0009081
eva-EFO_0009136;MONDO_0800321	244	1	1.56E-43	2.33E-41	1	eva	EFO_0009136;MONDO_0800321
eva-EFO_0009406	244	1	6.69E-16	2.65E-14	1	eva	EFO_0009406
eva-EFO_0009453;MONDO_0016210;MONDO_0016241	244	1	4.07E-33	4.06E-31	1	eva	EFO_0009453;MONDO_0016210;MONDO_0016241
eva-EFO_0009491;MONDO_0015128;MONDO_0015129	244	1	2.66E-17	1.16E-15	1	eva	EFO_0009491;MONDO_0015128;MONDO_0015129
eva-EFO_0009555	244	1	5.03E-16	2.01E-14	1	eva	EFO_0009555
eva-EFO_0009605	244	1	6.17E-14	2.08E-12	1	eva	EFO_0009605
eva-EFO_0009676	244	7	1.02E-10	2.52E-09	1	eva	EFO_0009676
eva-EFO_0010282	244	1	8.59E-10	1.91E-08	1	eva	EFO_0010282
eva-EFO_0700088	244	1	1.33E-25	9.39E-24	1	eva	EFO_0700088
eva-EFO_1000018	244	1	7.53E-27	5.67E-25	1	eva	EFO_1000018
eva-EFO_1000825	244	2	7.37E-30	6.38E-28	1	eva	EFO_1000825
eva-EFO_1001176	244	1	8.74E-13	2.66E-11	1	eva	EFO_1001176
eva-EFO_1001450;MONDO_0800484	244	1	1.84E-28	1.49E-26	1	eva	EFO_1001450;MONDO_0800484
eva-EFO_1001455	244	2	7.34E-07	1.08E-05	1	eva	EFO_1001455
eva-HP_0000118	244	6	8.11E-05	0.000779357	1	eva	HP_0000118
eva-HP_0000364;HP_0000365	244	1	9.30E-07	1.34E-05	1	eva	HP_0000364;HP_0000365
eva-HP_0000407	244	1	5.18E-10	1.18E-08	1	eva	HP_0000407
eva-HP_0000598	244	1	4.74E-07	7.17E-06	1	eva	HP_0000598
eva-HP_0001507	244	3	1.54E-16	6.38E-15	1	eva	HP_0001507
eva-HP_0001626	244	3	3.31E-13	1.05E-11	1	eva	HP_0001626
eva-HP_0001627	244	3	7.94E-30	6.87E-28	1	eva	HP_0001627
eva-HP_0001636	244	2	6.41E-31	5.81E-29	1	eva	HP_0001636
eva-HP_0001710	244	2	3.70E-31	3.39E-29	1	eva	HP_0001710
eva-HP_0002597	244	2	3.72E-23	2.32E-21	1	eva	HP_0002597
eva-HP_0030680	244	3	6.05E-28	4.80E-26	1	eva	HP_0030680
eva-MONDO_0000062	244	1	4.17E-31	3.81E-29	1	eva	MONDO_0000062
eva-MONDO_0000153	244	1	1.34E-33	1.36E-31	1	eva	MONDO_0000153
eva-MONDO_0000170	244	1	3.87E-31	3.55E-29	1	eva	MONDO_0000170
eva-MONDO_0000426	244	1	2.42E-11	6.40E-10	1	eva	MONDO_0000426
eva-MONDO_0000429	244	2	7.74E-05	0.00074717	1	eva	MONDO_0000429
eva-MONDO_0000473	244	1	7.28E-17	3.09E-15	1	eva	MONDO_0000473
eva-MONDO_0000591	244	3	2.67E-11	7.01E-10	1	eva	MONDO_0000591
eva-MONDO_0000992	244	1	4.55E-18	2.10E-16	1	eva	MONDO_0000992
eva-MONDO_0001476	244	1	2.98E-30	2.63E-28	1	eva	MONDO_0001476
eva-MONDO_0001933	244	1	4.55E-18	2.09E-16	1	eva	MONDO_0001933
eva-MONDO_0001967	244	2	1.66E-31	1.54E-29	1	eva	MONDO_0001967
eva-MONDO_0002070	244	1	2.17E-32	2.09E-30	1	eva	MONDO_0002070
eva-MONDO_0002078	244	2	1.89E-29	1.60E-27	1	eva	MONDO_0002078
eva-MONDO_0002145	244	1	9.16E-28	7.20E-26	1	eva	MONDO_0002145
eva-MONDO_0002146	244	2	1.37E-26	1.02E-24	1	eva	MONDO_0002146
eva-MONDO_0002259	244	2	2.94E-20	1.55E-18	1	eva	MONDO_0002259
eva-MONDO_0002320	244	1	2.00E-10	4.79E-09	1	eva	MONDO_0002320
eva-MONDO_0002816	244	1	1.54E-15	5.91E-14	1	eva	MONDO_0002816
eva-MONDO_0003939	244	5	1.84E-10	4.42E-09	1	eva	MONDO_0003939
eva-MONDO_0005149	244	1	5.42E-29	4.51E-27	1	eva	MONDO_0005149
eva-MONDO_0007836;MONDO_0011812	244	1	1.24E-54	2.72E-52	1	eva	MONDO_0007836;MONDO_0011812
eva-MONDO_0008411	244	1	1.63E-49	3.01E-47	1	eva	MONDO_0008411
eva-MONDO_0008642	244	1	4.42E-37	5.16E-35	1	eva	MONDO_0008642
eva-MONDO_0010172	244	1	7.17E-41	9.72E-39	1	eva	MONDO_0010172
eva-MONDO_0010264	244	1	3.98E-39	5.04E-37	1	eva	MONDO_0010264
eva-MONDO_0010752	244	1	1.06E-39	1.37E-37	1	eva	MONDO_0010752
eva-MONDO_0010765	244	2	2.09E-39	2.68E-37	1	eva	MONDO_0010765
eva-MONDO_0010802;MONDO_0013769;MONDO_0013770;MONDO_0100540;Orphanet_2255	244	1	6.51E-41	8.83E-39	1	eva	MONDO_0010802;MONDO_0013769;MONDO_0013770;MONDO_0100540;Orphanet_2255
eva-MONDO_0011938;MONDO_0013747	244	1	1.08E-39	1.40E-37	1	eva	MONDO_0011938;MONDO_0013747
eva-MONDO_0013066	244	1	6.50E-37	7.54E-35	1	eva	MONDO_0013066
eva-MONDO_0013211	244	1	7.16E-29	5.93E-27	1	eva	MONDO_0013211
eva-MONDO_0013377	244	1	1.09E-49	2.02E-47	1	eva	MONDO_0013377
eva-MONDO_0013746;MONDO_0100009	244	1	4.17E-33	4.15E-31	1	eva	MONDO_0013746;MONDO_0100009
eva-MONDO_0014314	244	1	1.69E-35	1.86E-33	1	eva	MONDO_0014314
eva-MONDO_0015127	244	1	1.08E-26	8.04E-25	1	eva	MONDO_0015127
eva-MONDO_0015160	244	1	2.14E-18	1.01E-16	1	eva	MONDO_0015160
eva-MONDO_0015514	244	1	1.00E-21	5.77E-20	1	eva	MONDO_0015514
eva-MONDO_0015770	244	1	7.78E-29	6.43E-27	1	eva	MONDO_0015770
eva-MONDO_0016581	244	1	2.37E-38	2.91E-36	1	eva	MONDO_0016581
eva-MONDO_0016674	244	1	6.04E-29	5.02E-27	1	eva	MONDO_0016674
eva-MONDO_0016764	244	1	2.96E-29	2.49E-27	1	eva	MONDO_0016764
eva-MONDO_0017329	244	1	7.05E-30	6.11E-28	1	eva	MONDO_0017329
eva-MONDO_0018072	244	1	3.77E-38	4.60E-36	1	eva	MONDO_0018072
eva-MONDO_0018075	244	1	2.13E-22	1.28E-20	1	eva	MONDO_0018075
eva-MONDO_0018230	244	2	2.54E-12	7.41E-11	1	eva	MONDO_0018230
eva-MONDO_0018234	244	1	6.80E-21	3.73E-19	1	eva	MONDO_0018234
eva-MONDO_0018555	244	1	3.67E-24	2.41E-22	1	eva	MONDO_0018555
eva-MONDO_0018677	244	2	4.19E-34	4.34E-32	1	eva	MONDO_0018677
eva-MONDO_0019042	244	1	2.55E-13	8.16E-12	1	eva	MONDO_0019042
eva-MONDO_0019054	244	1	6.99E-16	2.76E-14	1	eva	MONDO_0019054
eva-MONDO_0019588	244	1	8.83E-05	0.000840464	1	eva	MONDO_0019588
eva-MONDO_0019713	244	2	1.81E-33	1.83E-31	1	eva	MONDO_0019713
eva-MONDO_0019755	244	4	6.93E-11	1.74E-09	1	eva	MONDO_0019755
eva-MONDO_0019824	244	1	3.84E-27	2.93E-25	1	eva	MONDO_0019824
eva-MONDO_0020022	244	1	4.96E-08	8.75E-07	1	eva	MONDO_0020022
eva-MONDO_0020040	244	1	5.62E-27	4.26E-25	1	eva	MONDO_0020040
eva-MONDO_0020290	244	2	1.23E-36	1.41E-34	1	eva	MONDO_0020290
eva-MONDO_0024239	244	4	7.10E-28	5.61E-26	1	eva	MONDO_0024239
eva-MONDO_0024573	244	2	4.51E-13	1.41E-11	1	eva	MONDO_0024573
eva-MONDO_0100547	244	5	1.57E-16	6.50E-15	1	eva	MONDO_0100547
eva-MONDO_0700112	244	1	9.16E-47	1.54E-44	1	eva	MONDO_0700112
eva-OTAR_0000006	244	7	3.42E-11	8.90E-10	1	eva	OTAR_0000006
eva-OTAR_0000017	244	2	1.17E-18	5.62E-17	1	eva	OTAR_0000017
eva-Orphanet_156638	244	1	7.03E-24	4.55E-22	1	eva	Orphanet_156638
eva-Orphanet_183625	244	1	1.11E-29	9.50E-28	1	eva	Orphanet_183625
eva-Orphanet_96210	244	1	1.45E-13	4.74E-12	1	eva	Orphanet_96210
ot_genetics_portal-EFO_0000246	244	1	3.43E-22	2.03E-20	1	ot_genetics_portal	EFO_0000246
ot_genetics_portal-EFO_0000275	244	1	2.91E-21	1.63E-19	1	ot_genetics_portal	EFO_0000275
ot_genetics_portal-EFO_0000284;EFO_0000536;EFO_0008008	244	1	1.15E-43	1.73E-41	1	ot_genetics_portal	EFO_0000284;EFO_0000536;EFO_0008008
ot_genetics_portal-EFO_0000305;EFO_0003869;MONDO_0007254	244	1	2.04E-24	1.36E-22	1	ot_genetics_portal	EFO_0000305;EFO_0003869;MONDO_0007254
ot_genetics_portal-EFO_0000313	244	2	4.87E-23	3.02E-21	1	ot_genetics_portal	EFO_0000313
ot_genetics_portal-EFO_0000319	244	3	8.42E-13	2.57E-11	1	ot_genetics_portal	EFO_0000319
ot_genetics_portal-EFO_0000474	244	1	1.62E-34	1.71E-32	1	ot_genetics_portal	EFO_0000474
ot_genetics_portal-EFO_0000512	244	3	3.37E-26	2.45E-24	1	ot_genetics_portal	EFO_0000512
ot_genetics_portal-EFO_0000514;EFO_1000566;MONDO_0018202	244	2	3.55E-44	5.43E-42	1	ot_genetics_portal	EFO_0000514;EFO_1000566;MONDO_0018202
ot_genetics_portal-EFO_0000537	244	2	1.51E-17	6.71E-16	1	ot_genetics_portal	EFO_0000537
ot_genetics_portal-EFO_0000540	244	2	3.50E-11	9.09E-10	1	ot_genetics_portal	EFO_0000540
ot_genetics_portal-EFO_0000616	244	4	3.18E-21	1.78E-19	1	ot_genetics_portal	EFO_0000616
ot_genetics_portal-EFO_0000618	244	1	4.40E-07	6.70E-06	1	ot_genetics_portal	EFO_0000618
ot_genetics_portal-EFO_0000651	244	3	2.36E-12	6.90E-11	1	ot_genetics_portal	EFO_0000651
ot_genetics_portal-EFO_0000684;OTAR_0000010	244	2	8.04E-12	2.23E-10	1	ot_genetics_portal	EFO_0000684;OTAR_0000010
ot_genetics_portal-EFO_0000701	244	1	4.57E-12	1.30E-10	1	ot_genetics_portal	EFO_0000701
ot_genetics_portal-EFO_0000719	244	1	7.21E-18	3.28E-16	1	ot_genetics_portal	EFO_0000719
ot_genetics_portal-EFO_0001361;MONDO_0005149	244	1	2.29E-37	2.71E-35	1	ot_genetics_portal	EFO_0001361;MONDO_0005149
ot_genetics_portal-EFO_0001379	244	2	1.83E-13	5.92E-12	1	ot_genetics_portal	EFO_0001379
ot_genetics_portal-EFO_0003086	244	1	9.98E-15	3.60E-13	1	ot_genetics_portal	EFO_0003086
ot_genetics_portal-EFO_0003765	244	1	2.52E-27	1.94E-25	1	ot_genetics_portal	EFO_0003765
ot_genetics_portal-EFO_0003777	244	1	3.07E-12	8.87E-11	1	ot_genetics_portal	EFO_0003777
ot_genetics_portal-EFO_0003780;MONDO_0019293	244	1	1.83E-39	2.35E-37	1	ot_genetics_portal	EFO_0003780;MONDO_0019293
ot_genetics_portal-EFO_0003892	244	3	2.39E-15	9.04E-14	1	ot_genetics_portal	EFO_0003892
ot_genetics_portal-EFO_0003923	244	1	2.38E-12	6.95E-11	1	ot_genetics_portal	EFO_0003923
ot_genetics_portal-EFO_0003966	244	1	3.93E-12	1.12E-10	1	ot_genetics_portal	EFO_0003966
ot_genetics_portal-EFO_0004142	244	2	4.93E-24	3.22E-22	1	ot_genetics_portal	EFO_0004142
ot_genetics_portal-EFO_0004264	244	3	5.32E-13	1.65E-11	1	ot_genetics_portal	EFO_0004264
ot_genetics_portal-EFO_0004269	244	1	1.73E-20	9.30E-19	1	ot_genetics_portal	EFO_0004269
ot_genetics_portal-EFO_0004298	244	2	3.44E-10	8.02E-09	1	ot_genetics_portal	EFO_0004298
ot_genetics_portal-EFO_0004302	244	6	1.34E-10	3.28E-09	1	ot_genetics_portal	EFO_0004302
ot_genetics_portal-EFO_0004303	244	4	3.44E-11	8.96E-10	1	ot_genetics_portal	EFO_0004303
ot_genetics_portal-EFO_0004305	244	1	2.33E-17	1.02E-15	1	ot_genetics_portal	EFO_0004305
ot_genetics_portal-EFO_0004306	244	1	9.22E-08	1.56E-06	1	ot_genetics_portal	EFO_0004306
ot_genetics_portal-EFO_0004308	244	2	8.33E-05	0.000797585	1	ot_genetics_portal	EFO_0004308
ot_genetics_portal-EFO_0004311	244	2	3.26E-15	1.22E-13	1	ot_genetics_portal	EFO_0004311
ot_genetics_portal-EFO_0004312	244	1	2.85E-17	1.24E-15	1	ot_genetics_portal	EFO_0004312
ot_genetics_portal-EFO_0004314	244	1	4.44E-19	2.18E-17	1	ot_genetics_portal	EFO_0004314
ot_genetics_portal-EFO_0004315	244	1	1.33E-08	2.54E-07	1	ot_genetics_portal	EFO_0004315
ot_genetics_portal-EFO_0004324	244	6	3.50E-11	9.09E-10	1	ot_genetics_portal	EFO_0004324
ot_genetics_portal-EFO_0004325	244	4	4.77E-12	1.35E-10	1	ot_genetics_portal	EFO_0004325
ot_genetics_portal-EFO_0004327	244	2	5.61E-16	2.23E-14	1	ot_genetics_portal	EFO_0004327
ot_genetics_portal-EFO_0004329	244	1	1.05E-09	2.32E-08	1	ot_genetics_portal	EFO_0004329
ot_genetics_portal-EFO_0004339	244	4	5.63E-13	1.74E-11	1	ot_genetics_portal	EFO_0004339
ot_genetics_portal-EFO_0004340	244	1	6.71E-11	1.69E-09	1	ot_genetics_portal	EFO_0004340
ot_genetics_portal-EFO_0004342	244	1	5.89E-17	2.52E-15	1	ot_genetics_portal	EFO_0004342
ot_genetics_portal-EFO_0004348	244	1	3.12E-19	1.55E-17	1	ot_genetics_portal	EFO_0004348
ot_genetics_portal-EFO_0004462	244	1	4.51E-17	1.94E-15	1	ot_genetics_portal	EFO_0004462
ot_genetics_portal-EFO_0004464	244	2	3.57E-10	8.31E-09	1	ot_genetics_portal	EFO_0004464
ot_genetics_portal-EFO_0004468	244	1	4.75E-13	1.48E-11	1	ot_genetics_portal	EFO_0004468
ot_genetics_portal-EFO_0004509	244	2	3.76E-08	6.75E-07	1	ot_genetics_portal	EFO_0004509
ot_genetics_portal-EFO_0004512	244	2	8.31E-11	2.07E-09	1	ot_genetics_portal	EFO_0004512
ot_genetics_portal-EFO_0004516	244	2	6.57E-13	2.02E-11	1	ot_genetics_portal	EFO_0004516
ot_genetics_portal-EFO_0004518	244	1	4.11E-22	2.42E-20	1	ot_genetics_portal	EFO_0004518
ot_genetics_portal-EFO_0004529	244	2	5.71E-07	8.52E-06	1	ot_genetics_portal	EFO_0004529
ot_genetics_portal-EFO_0004530	244	1	8.86E-10	1.97E-08	1	ot_genetics_portal	EFO_0004530
ot_genetics_portal-EFO_0004531	244	1	1.63E-13	5.29E-12	1	ot_genetics_portal	EFO_0004531
ot_genetics_portal-EFO_0004582	244	1	2.88E-06	3.79E-05	1	ot_genetics_portal	EFO_0004582
ot_genetics_portal-EFO_0004586	244	4	3.95E-06	5.07E-05	1	ot_genetics_portal	EFO_0004586
ot_genetics_portal-EFO_0004587;EFO_0803546	244	1	1.16E-06	1.64E-05	1	ot_genetics_portal	EFO_0004587;EFO_0803546
ot_genetics_portal-EFO_0004611	244	1	3.15E-06	4.11E-05	1	ot_genetics_portal	EFO_0004611
ot_genetics_portal-EFO_0004614	244	1	6.34E-09	1.27E-07	1	ot_genetics_portal	EFO_0004614
ot_genetics_portal-EFO_0004617	244	1	5.06E-25	3.48E-23	1	ot_genetics_portal	EFO_0004617
ot_genetics_portal-EFO_0004627	244	1	8.09E-17	3.42E-15	1	ot_genetics_portal	EFO_0004627
ot_genetics_portal-EFO_0004628	244	1	1.41E-24	9.45E-23	1	ot_genetics_portal	EFO_0004628
ot_genetics_portal-EFO_0004704	244	1	1.30E-22	7.84E-21	1	ot_genetics_portal	EFO_0004704
ot_genetics_portal-EFO_0004713	244	3	3.82E-15	1.42E-13	1	ot_genetics_portal	EFO_0004713
ot_genetics_portal-EFO_0004725	244	2	6.11E-11	1.55E-09	1	ot_genetics_portal	EFO_0004725
ot_genetics_portal-EFO_0004730	244	1	1.46E-12	4.34E-11	1	ot_genetics_portal	EFO_0004730
ot_genetics_portal-EFO_0004731	244	1	4.15E-14	1.42E-12	1	ot_genetics_portal	EFO_0004731
ot_genetics_portal-EFO_0004732	244	1	6.44E-05	0.000634505	1	ot_genetics_portal	EFO_0004732
ot_genetics_portal-EFO_0004741	244	2	2.01E-31	1.86E-29	1	ot_genetics_portal	EFO_0004741
ot_genetics_portal-EFO_0004742	244	3	1.48E-15	5.70E-14	1	ot_genetics_portal	EFO_0004742
ot_genetics_portal-EFO_0004833;EFO_0803548	244	2	1.17E-10	2.88E-09	1	ot_genetics_portal	EFO_0004833;EFO_0803548
ot_genetics_portal-EFO_0004872	244	1	3.45E-10	8.05E-09	1	ot_genetics_portal	EFO_0004872
ot_genetics_portal-EFO_0004980	244	2	1.49E-15	5.75E-14	1	ot_genetics_portal	EFO_0004980
ot_genetics_portal-EFO_0004995	244	1	4.75E-14	1.62E-12	1	ot_genetics_portal	EFO_0004995
ot_genetics_portal-EFO_0005047	244	2	6.92E-09	1.38E-07	1	ot_genetics_portal	EFO_0005047
ot_genetics_portal-EFO_0005088	244	1	2.54E-38	3.11E-36	1	ot_genetics_portal	EFO_0005088
ot_genetics_portal-EFO_0005091;EFO_0803547	244	2	1.19E-06	1.68E-05	1	ot_genetics_portal	EFO_0005091;EFO_0803547
ot_genetics_portal-EFO_0005105	244	2	5.55E-06	6.91E-05	1	ot_genetics_portal	EFO_0005105
ot_genetics_portal-EFO_0005115;EFO_0007777	244	1	2.69E-21	1.51E-19	1	ot_genetics_portal	EFO_0005115;EFO_0007777
ot_genetics_portal-EFO_0005127	244	1	1.52E-16	6.28E-15	1	ot_genetics_portal	EFO_0005127
ot_genetics_portal-EFO_0005140	244	1	6.67E-13	2.05E-11	1	ot_genetics_portal	EFO_0005140
ot_genetics_portal-EFO_0005208	244	1	4.15E-23	2.58E-21	1	ot_genetics_portal	EFO_0005208
ot_genetics_portal-EFO_0005278	244	2	6.53E-10	1.47E-08	1	ot_genetics_portal	EFO_0005278
ot_genetics_portal-EFO_0005671	244	1	2.04E-09	4.33E-08	1	ot_genetics_portal	EFO_0005671
ot_genetics_portal-EFO_0005774	244	1	7.97E-09	1.57E-07	1	ot_genetics_portal	EFO_0005774
ot_genetics_portal-EFO_0005854;EFO_0008521	244	1	1.27E-12	3.80E-11	1	ot_genetics_portal	EFO_0005854;EFO_0008521
ot_genetics_portal-EFO_0006335	244	4	5.02E-13	1.56E-11	1	ot_genetics_portal	EFO_0006335
ot_genetics_portal-EFO_0006336	244	1	1.05E-11	2.88E-10	1	ot_genetics_portal	EFO_0006336
ot_genetics_portal-EFO_0006340	244	1	1.03E-16	4.30E-15	1	ot_genetics_portal	EFO_0006340
ot_genetics_portal-EFO_0006527	244	1	1.07E-10	2.63E-09	1	ot_genetics_portal	EFO_0006527
ot_genetics_portal-EFO_0006841	244	3	9.20E-16	3.60E-14	1	ot_genetics_portal	EFO_0006841
ot_genetics_portal-EFO_0006842	244	1	4.24E-13	1.33E-11	1	ot_genetics_portal	EFO_0006842
ot_genetics_portal-EFO_0006843	244	1	7.16E-06	8.73E-05	1	ot_genetics_portal	EFO_0006843
ot_genetics_portal-EFO_0006848	244	1	5.51E-07	8.25E-06	1	ot_genetics_portal	EFO_0006848
ot_genetics_portal-EFO_0006858	244	3	7.29E-23	4.47E-21	1	ot_genetics_portal	EFO_0006858
ot_genetics_portal-EFO_0006941	244	1	5.00E-25	3.44E-23	1	ot_genetics_portal	EFO_0006941
ot_genetics_portal-EFO_0007010	244	2	6.01E-14	2.03E-12	1	ot_genetics_portal	EFO_0007010
ot_genetics_portal-EFO_0007330	244	2	1.81E-25	1.28E-23	1	ot_genetics_portal	EFO_0007330
ot_genetics_portal-EFO_0007355	244	1	1.90E-26	1.41E-24	1	ot_genetics_portal	EFO_0007355
ot_genetics_portal-EFO_0007789	244	1	3.09E-18	1.44E-16	1	ot_genetics_portal	EFO_0007789
ot_genetics_portal-EFO_0007821	244	2	7.68E-15	2.79E-13	1	ot_genetics_portal	EFO_0007821
ot_genetics_portal-EFO_0007978	244	1	2.23E-24	1.48E-22	1	ot_genetics_portal	EFO_0007978
ot_genetics_portal-EFO_0007987	244	2	5.74E-09	1.15E-07	1	ot_genetics_portal	EFO_0007987
ot_genetics_portal-EFO_0007988	244	2	4.15E-07	6.33E-06	1	ot_genetics_portal	EFO_0007988
ot_genetics_portal-EFO_0007993	244	1	4.10E-11	1.06E-09	1	ot_genetics_portal	EFO_0007993
ot_genetics_portal-EFO_0008549	244	2	2.57E-20	1.36E-18	1	ot_genetics_portal	EFO_0008549
ot_genetics_portal-EFO_0009270	244	1	5.07E-14	1.72E-12	1	ot_genetics_portal	EFO_0009270
ot_genetics_portal-EFO_0009283	244	1	7.91E-57	1.88E-54	1	ot_genetics_portal	EFO_0009283
ot_genetics_portal-EFO_0009386	244	1	6.36E-09	1.27E-07	1	ot_genetics_portal	EFO_0009386
ot_genetics_portal-EFO_0009431	244	2	1.16E-13	3.81E-12	1	ot_genetics_portal	EFO_0009431
ot_genetics_portal-EFO_0009483	244	1	4.01E-24	2.63E-22	1	ot_genetics_portal	EFO_0009483
ot_genetics_portal-EFO_0009555	244	3	7.33E-31	6.63E-29	1	ot_genetics_portal	EFO_0009555
ot_genetics_portal-EFO_0009601;MONDO_0021348	244	2	5.06E-40	6.64E-38	1	ot_genetics_portal	EFO_0009601;MONDO_0021348
ot_genetics_portal-EFO_0009602	244	1	1.98E-25	1.39E-23	1	ot_genetics_portal	EFO_0009602
ot_genetics_portal-EFO_0009690	244	1	1.58E-13	5.15E-12	1	ot_genetics_portal	EFO_0009690
ot_genetics_portal-EFO_0009795	244	2	1.11E-27	8.66E-26	1	ot_genetics_portal	EFO_0009795
ot_genetics_portal-EFO_0009805	244	1	1.20E-19	6.12E-18	1	ot_genetics_portal	EFO_0009805
ot_genetics_portal-EFO_0010282	244	2	6.19E-11	1.57E-09	1	ot_genetics_portal	EFO_0010282
ot_genetics_portal-EFO_0010285	244	2	3.65E-15	1.36E-13	1	ot_genetics_portal	EFO_0010285
ot_genetics_portal-EFO_0010750	244	1	9.85E-05	0.000926221	1	ot_genetics_portal	EFO_0010750
ot_genetics_portal-EFO_0011011	244	2	2.62E-21	1.47E-19	1	ot_genetics_portal	EFO_0011011
ot_genetics_portal-EFO_1000051	244	2	6.82E-28	5.39E-26	1	ot_genetics_portal	EFO_1000051
ot_genetics_portal-EFO_1002003	244	1	1.41E-07	2.32E-06	1	ot_genetics_portal	EFO_1002003
ot_genetics_portal-GO_0007610	244	1	2.44E-11	6.44E-10	1	ot_genetics_portal	GO_0007610
ot_genetics_portal-GO_0008150	244	2	3.76E-10	8.74E-09	1	ot_genetics_portal	GO_0008150
ot_genetics_portal-GO_0032501	244	1	4.94E-11	1.26E-09	1	ot_genetics_portal	GO_0032501
ot_genetics_portal-GO_0042697	244	1	1.46E-37	1.74E-35	1	ot_genetics_portal	GO_0042697
ot_genetics_portal-HP_0000118	244	1	2.39E-12	6.98E-11	1	ot_genetics_portal	HP_0000118
ot_genetics_portal-HP_0000951;HP_0000964;HP_0011122;HP_0011123	244	1	3.68E-12	1.05E-10	1	ot_genetics_portal	HP_0000951;HP_0000964;HP_0011122;HP_0011123
ot_genetics_portal-HP_0001574	244	1	6.75E-12	1.89E-10	1	ot_genetics_portal	HP_0001574
ot_genetics_portal-HP_0002715	244	1	3.84E-11	9.94E-10	1	ot_genetics_portal	HP_0002715
ot_genetics_portal-HP_0012647;HP_0012649	244	1	2.15E-12	6.30E-11	1	ot_genetics_portal	HP_0012647;HP_0012649
ot_genetics_portal-MONDO_0000473	244	2	5.00E-14	1.70E-12	1	ot_genetics_portal	MONDO_0000473
ot_genetics_portal-MONDO_0000653	244	1	8.06E-21	4.41E-19	1	ot_genetics_portal	MONDO_0000653
ot_genetics_portal-MONDO_0000771	244	1	1.21E-12	3.62E-11	1	ot_genetics_portal	MONDO_0000771
ot_genetics_portal-MONDO_0002149	244	1	1.71E-24	1.14E-22	1	ot_genetics_portal	MONDO_0002149
ot_genetics_portal-MONDO_0002232	244	1	1.44E-12	4.30E-11	1	ot_genetics_portal	MONDO_0002232
ot_genetics_portal-MONDO_0002259	244	2	2.16E-34	2.27E-32	1	ot_genetics_portal	MONDO_0002259
ot_genetics_portal-MONDO_0002516	244	2	2.38E-24	1.58E-22	1	ot_genetics_portal	MONDO_0002516
ot_genetics_portal-MONDO_0003274	244	1	5.92E-21	3.26E-19	1	ot_genetics_portal	MONDO_0003274
ot_genetics_portal-MONDO_0004867	244	1	1.40E-11	3.78E-10	1	ot_genetics_portal	MONDO_0004867
ot_genetics_portal-MONDO_0004992	244	3	2.01E-21	1.14E-19	1	ot_genetics_portal	MONDO_0004992
ot_genetics_portal-MONDO_0005271	244	1	8.84E-08	1.50E-06	1	ot_genetics_portal	MONDO_0005271
ot_genetics_portal-MONDO_0005575	244	2	5.13E-25	3.53E-23	1	ot_genetics_portal	MONDO_0005575
ot_genetics_portal-MONDO_0007263	244	1	3.64E-21	2.03E-19	1	ot_genetics_portal	MONDO_0007263
ot_genetics_portal-MONDO_0021118	244	2	1.69E-24	1.13E-22	1	ot_genetics_portal	MONDO_0021118
ot_genetics_portal-MONDO_0021350	244	1	6.51E-21	3.58E-19	1	ot_genetics_portal	MONDO_0021350
ot_genetics_portal-MONDO_0023370	244	4	8.38E-22	4.85E-20	1	ot_genetics_portal	MONDO_0023370
ot_genetics_portal-MONDO_0024458	244	1	3.50E-11	9.10E-10	1	ot_genetics_portal	MONDO_0024458
ot_genetics_portal-MONDO_0024582	244	2	9.67E-29	7.95E-27	1	ot_genetics_portal	MONDO_0024582
ot_genetics_portal-MONDO_0024634	244	2	3.97E-20	2.08E-18	1	ot_genetics_portal	MONDO_0024634
ot_genetics_portal-MONDO_0043218	244	1	3.56E-18	1.65E-16	1	ot_genetics_portal	MONDO_0043218
ot_genetics_portal-MONDO_0045024	244	4	7.56E-21	4.14E-19	1	ot_genetics_portal	MONDO_0045024
ot_genetics_portal-OTAR_0000017	244	3	1.39E-25	9.86E-24	1	ot_genetics_portal	OTAR_0000017
biological_process-GO:0001501	244	3	3.56E-24	2.34E-22	1	biological_process	GO:0001501
biological_process-GO:0001525	244	2	1.04E-13	3.45E-12	1	biological_process	GO:0001525
biological_process-GO:0001568	244	4	2.17E-30	1.92E-28	1	biological_process	GO:0001568
biological_process-GO:0001570	244	2	3.74E-22	2.20E-20	1	biological_process	GO:0001570
biological_process-GO:0001656	244	1	2.95E-26	2.16E-24	1	biological_process	GO:0001656
biological_process-GO:0001701	244	6	1.40E-28	1.14E-26	1	biological_process	GO:0001701
biological_process-GO:0001706	244	3	1.17E-30	1.05E-28	1	biological_process	GO:0001706
biological_process-GO:0001707	244	2	2.29E-32	2.21E-30	1	biological_process	GO:0001707
biological_process-GO:0001708	244	3	3.09E-31	2.84E-29	1	biological_process	GO:0001708
biological_process-GO:0001714	244	1	1.96E-49	3.61E-47	1	biological_process	GO:0001714
biological_process-GO:0001756	244	1	9.08E-21	4.95E-19	1	biological_process	GO:0001756
biological_process-GO:0001763	244	1	1.51E-34	1.59E-32	1	biological_process	GO:0001763
biological_process-GO:0001824	244	1	3.22E-32	3.09E-30	1	biological_process	GO:0001824
biological_process-GO:0001827	244	1	2.53E-44	3.89E-42	1	biological_process	GO:0001827
biological_process-GO:0001828	244	1	3.38E-32	3.24E-30	1	biological_process	GO:0001828
biological_process-GO:0001829	244	2	1.89E-38	2.34E-36	1	biological_process	GO:0001829
biological_process-GO:0001831	244	1	1.38E-38	1.71E-36	1	biological_process	GO:0001831
biological_process-GO:0001833	244	1	3.78E-20	1.99E-18	1	biological_process	GO:0001833
biological_process-GO:0001839	244	1	2.19E-30	1.94E-28	1	biological_process	GO:0001839
biological_process-GO:0001840	244	1	1.24E-44	1.93E-42	1	biological_process	GO:0001840
biological_process-GO:0001842	244	1	1.93E-40	2.57E-38	1	biological_process	GO:0001842
biological_process-GO:0001843	244	2	4.15E-20	2.17E-18	1	biological_process	GO:0001843
biological_process-GO:0001889	244	2	5.46E-23	3.37E-21	1	biological_process	GO:0001889
biological_process-GO:0001890	244	2	9.53E-31	8.58E-29	1	biological_process	GO:0001890
biological_process-GO:0001892	244	2	4.12E-43	6.06E-41	1	biological_process	GO:0001892
biological_process-GO:0001893	244	1	3.20E-36	3.61E-34	1	biological_process	GO:0001893
biological_process-GO:0001944	244	1	1.04E-24	7.05E-23	1	biological_process	GO:0001944
biological_process-GO:0001947	244	5	6.00E-27	4.54E-25	1	biological_process	GO:0001947
biological_process-GO:0001949	244	1	5.37E-35	5.78E-33	1	biological_process	GO:0001949
biological_process-GO:0002021	244	1	1.54E-25	1.09E-23	1	biological_process	GO:0002021
biological_process-GO:0002042	244	1	2.74E-25	1.91E-23	1	biological_process	GO:0002042
biological_process-GO:0002070	244	1	5.69E-37	6.62E-35	1	biological_process	GO:0002070
biological_process-GO:0002085	244	1	8.05E-34	8.25E-32	1	biological_process	GO:0002085
biological_process-GO:0002244	244	1	5.86E-21	3.23E-19	1	biological_process	GO:0002244
biological_process-GO:0002759	244	1	9.69E-36	1.07E-33	1	biological_process	GO:0002759
biological_process-GO:0003007	244	3	4.62E-24	3.02E-22	1	biological_process	GO:0003007
biological_process-GO:0003140	244	1	1.89E-37	2.24E-35	1	biological_process	GO:0003140
biological_process-GO:0003142;GO:2000043	244	1	1.19E-37	1.43E-35	1	biological_process	GO:0003142;GO:2000043
biological_process-GO:0003143	244	1	1.39E-30	1.25E-28	1	biological_process	GO:0003143
biological_process-GO:0003148	244	1	1.41E-28	1.15E-26	1	biological_process	GO:0003148
biological_process-GO:0003151	244	2	2.39E-26	1.76E-24	1	biological_process	GO:0003151
biological_process-GO:0003162	244	2	1.75E-34	1.84E-32	1	biological_process	GO:0003162
biological_process-GO:0003163	244	1	1.29E-32	1.26E-30	1	biological_process	GO:0003163
biological_process-GO:0003167	244	1	2.48E-42	3.55E-40	1	biological_process	GO:0003167
biological_process-GO:0003180	244	1	3.77E-24	2.48E-22	1	biological_process	GO:0003180
biological_process-GO:0003190	244	1	1.24E-30	1.11E-28	1	biological_process	GO:0003190
biological_process-GO:0003197	244	1	7.40E-33	7.29E-31	1	biological_process	GO:0003197
biological_process-GO:0003208	244	1	1.54E-27	1.20E-25	1	biological_process	GO:0003208
biological_process-GO:0003215	244	1	2.79E-28	2.25E-26	1	biological_process	GO:0003215
biological_process-GO:0003228	244	1	7.62E-34	7.82E-32	1	biological_process	GO:0003228
biological_process-GO:0003272	244	1	1.42E-30	1.27E-28	1	biological_process	GO:0003272
biological_process-GO:0003281	244	2	1.80E-31	1.67E-29	1	biological_process	GO:0003281
biological_process-GO:0003289	244	1	2.62E-35	2.85E-33	1	biological_process	GO:0003289
biological_process-GO:0003290	244	1	9.80E-38	1.18E-35	1	biological_process	GO:0003290
biological_process-GO:0003309	244	1	1.53E-35	1.68E-33	1	biological_process	GO:0003309
biological_process-GO:0003310	244	1	5.75E-35	6.17E-33	1	biological_process	GO:0003310
biological_process-GO:0007028	244	1	1.35E-40	1.81E-38	1	biological_process	GO:0007028
biological_process-GO:0007173	244	1	2.12E-15	8.05E-14	1	biological_process	GO:0007173
biological_process-GO:0007179	244	2	8.18E-28	6.45E-26	1	biological_process	GO:0007179
biological_process-GO:0007224	244	1	1.26E-20	6.81E-19	1	biological_process	GO:0007224
biological_process-GO:0007265	244	1	5.70E-06	7.08E-05	1	biological_process	GO:0007265
biological_process-GO:0007267	244	2	4.54E-13	1.42E-11	1	biological_process	GO:0007267
biological_process-GO:0007281	244	3	3.58E-37	4.20E-35	1	biological_process	GO:0007281
biological_process-GO:0007283	244	3	5.13E-12	1.45E-10	1	biological_process	GO:0007283
biological_process-GO:0007341	244	1	8.66E-27	6.50E-25	1	biological_process	GO:0007341
biological_process-GO:0007368	244	5	1.07E-26	8.03E-25	1	biological_process	GO:0007368
biological_process-GO:0007369	244	5	1.98E-36	2.25E-34	1	biological_process	GO:0007369
biological_process-GO:0007389	244	2	1.30E-28	1.06E-26	1	biological_process	GO:0007389
biological_process-GO:0007399	244	2	1.14E-17	5.11E-16	1	biological_process	GO:0007399
biological_process-GO:0007417	244	1	3.58E-22	2.12E-20	1	biological_process	GO:0007417
biological_process-GO:0007420	244	1	1.91E-23	1.21E-21	1	biological_process	GO:0007420
biological_process-GO:0007431	244	1	1.07E-59	2.82E-57	1	biological_process	GO:0007431
biological_process-GO:0007492	244	5	1.65E-32	1.60E-30	1	biological_process	GO:0007492
biological_process-GO:0007493	244	2	2.96E-39	3.77E-37	1	biological_process	GO:0007493
biological_process-GO:0007498	244	3	3.10E-31	2.85E-29	1	biological_process	GO:0007498
biological_process-GO:0007509	244	1	1.64E-26	1.22E-24	1	biological_process	GO:0007509
biological_process-GO:0007530	244	1	1.41E-39	1.82E-37	1	biological_process	GO:0007530
biological_process-GO:0007565	244	1	4.92E-13	1.53E-11	1	biological_process	GO:0007565
biological_process-GO:0007566	244	1	3.69E-21	2.06E-19	1	biological_process	GO:0007566
biological_process-GO:0008283	244	3	4.72E-25	3.25E-23	1	biological_process	GO:0008283
biological_process-GO:0008284	244	5	2.74E-17	1.20E-15	1	biological_process	GO:0008284
biological_process-GO:0008285	244	1	7.04E-15	2.57E-13	1	biological_process	GO:0008285
biological_process-GO:0008340	244	1	5.40E-20	2.81E-18	1	biological_process	GO:0008340
biological_process-GO:0008406	244	1	4.35E-32	4.15E-30	1	biological_process	GO:0008406
biological_process-GO:0008543	244	1	4.16E-24	2.73E-22	1	biological_process	GO:0008543
biological_process-GO:0008584	244	6	1.82E-33	1.84E-31	1	biological_process	GO:0008584
biological_process-GO:0008595	244	3	3.12E-38	3.81E-36	1	biological_process	GO:0008595
biological_process-GO:0009566	244	1	5.47E-20	2.84E-18	1	biological_process	GO:0009566
biological_process-GO:0009612	244	1	4.27E-14	1.46E-12	1	biological_process	GO:0009612
biological_process-GO:0009653	244	4	2.64E-28	2.13E-26	1	biological_process	GO:0009653
biological_process-GO:0009792	244	1	5.73E-31	5.21E-29	1	biological_process	GO:0009792
biological_process-GO:0009880	244	2	1.18E-30	1.06E-28	1	biological_process	GO:0009880
biological_process-GO:0009887	244	2	1.15E-22	6.97E-21	1	biological_process	GO:0009887
biological_process-GO:0009888	244	2	7.49E-30	6.48E-28	1	biological_process	GO:0009888
biological_process-GO:0009948	244	4	6.38E-39	8.02E-37	1	biological_process	GO:0009948
biological_process-GO:0009952	244	6	1.54E-30	1.37E-28	1	biological_process	GO:0009952
biological_process-GO:0010085	244	1	2.31E-40	3.07E-38	1	biological_process	GO:0010085
biological_process-GO:0010159	244	1	6.05E-40	7.91E-38	1	biological_process	GO:0010159
biological_process-GO:0010453	244	1	1.70E-44	2.63E-42	1	biological_process	GO:0010453
biological_process-GO:0010467	244	3	2.66E-21	1.50E-19	1	biological_process	GO:0010467
biological_process-GO:0010468	244	4	2.82E-27	2.17E-25	1	biological_process	GO:0010468
biological_process-GO:0010470	244	1	8.30E-35	8.85E-33	1	biological_process	GO:0010470
biological_process-GO:0010507	244	1	2.21E-10	5.28E-09	1	biological_process	GO:0010507
biological_process-GO:0010575	244	2	5.02E-22	2.94E-20	1	biological_process	GO:0010575
biological_process-GO:0010586	244	1	2.51E-19	1.26E-17	1	biological_process	GO:0010586
biological_process-GO:0010587	244	1	6.03E-24	3.92E-22	1	biological_process	GO:0010587
biological_process-GO:0010595	244	1	2.59E-17	1.13E-15	1	biological_process	GO:0010595
biological_process-GO:0010628	244	1	7.88E-20	4.06E-18	1	biological_process	GO:0010628
biological_process-GO:0010629	244	1	6.65E-23	4.09E-21	1	biological_process	GO:0010629
biological_process-GO:0010666	244	1	2.99E-21	1.68E-19	1	biological_process	GO:0010666
biological_process-GO:0010667	244	1	1.63E-19	8.23E-18	1	biological_process	GO:0010667
biological_process-GO:0010721	244	1	1.04E-37	1.25E-35	1	biological_process	GO:0010721
biological_process-GO:0010894	244	1	4.88E-33	4.84E-31	1	biological_process	GO:0010894
biological_process-GO:0014028	244	1	8.04E-24	5.20E-22	1	biological_process	GO:0014028
biological_process-GO:0014807	244	1	2.09E-31	1.94E-29	1	biological_process	GO:0014807
biological_process-GO:0014816	244	1	8.10E-27	6.09E-25	1	biological_process	GO:0014816
biological_process-GO:0014898	244	1	6.29E-25	4.30E-23	1	biological_process	GO:0014898
biological_process-GO:0014901	244	1	1.83E-26	1.35E-24	1	biological_process	GO:0014901
biological_process-GO:0014908	244	1	2.37E-27	1.82E-25	1	biological_process	GO:0014908
biological_process-GO:0016477	244	1	1.63E-08	3.08E-07	1	biological_process	GO:0016477
biological_process-GO:0017145	244	1	2.28E-31	2.11E-29	1	biological_process	GO:0017145
biological_process-GO:0018105	244	1	2.67E-08	4.90E-07	1	biological_process	GO:0018105
biological_process-GO:0019827	244	6	1.46E-55	3.33E-53	1	biological_process	GO:0019827
biological_process-GO:0021761	244	1	9.22E-38	1.11E-35	1	biological_process	GO:0021761
biological_process-GO:0021766	244	1	1.27E-24	8.52E-23	1	biological_process	GO:0021766
biological_process-GO:0021772	244	1	1.52E-26	1.13E-24	1	biological_process	GO:0021772
biological_process-GO:0021854	244	1	2.32E-32	2.24E-30	1	biological_process	GO:0021854
biological_process-GO:0021903	244	1	1.10E-32	1.08E-30	1	biological_process	GO:0021903
biological_process-GO:0021915	244	1	4.27E-27	3.26E-25	1	biological_process	GO:0021915
biological_process-GO:0021983	244	1	4.03E-31	3.68E-29	1	biological_process	GO:0021983
biological_process-GO:0022409	244	1	9.15E-28	7.19E-26	1	biological_process	GO:0022409
biological_process-GO:0023019	244	2	1.81E-33	1.83E-31	1	biological_process	GO:0023019
biological_process-GO:0030033	244	1	4.37E-11	1.12E-09	1	biological_process	GO:0030033
biological_process-GO:0030097	244	1	2.70E-21	1.52E-19	1	biological_process	GO:0030097
biological_process-GO:0030154	244	9	1.33E-21	7.61E-20	1	biological_process	GO:0030154
biological_process-GO:0030182	244	1	3.26E-25	2.26E-23	1	biological_process	GO:0030182
biological_process-GO:0030238	244	1	4.03E-33	4.02E-31	1	biological_process	GO:0030238
biological_process-GO:0030308	244	1	1.29E-24	8.68E-23	1	biological_process	GO:0030308
biological_process-GO:0030324	244	2	4.99E-25	3.43E-23	1	biological_process	GO:0030324
biological_process-GO:0030325	244	1	6.60E-26	4.74E-24	1	biological_process	GO:0030325
biological_process-GO:0030326	244	1	3.13E-28	2.52E-26	1	biological_process	GO:0030326
biological_process-GO:0030335	244	1	6.17E-11	1.56E-09	1	biological_process	GO:0030335
biological_process-GO:0030518	244	1	7.90E-33	7.77E-31	1	biological_process	GO:0030518
biological_process-GO:0030539	244	1	2.83E-26	2.07E-24	1	biological_process	GO:0030539
biological_process-GO:0030540	244	1	3.92E-34	4.07E-32	1	biological_process	GO:0030540
biological_process-GO:0030718	244	2	7.77E-45	1.22E-42	1	biological_process	GO:0030718
biological_process-GO:0030855	244	1	5.72E-16	2.27E-14	1	biological_process	GO:0030855
biological_process-GO:0030857	244	1	1.77E-30	1.57E-28	1	biological_process	GO:0030857
biological_process-GO:0030879	244	2	4.93E-31	4.50E-29	1	biological_process	GO:0030879
biological_process-GO:0030900	244	1	5.68E-26	4.09E-24	1	biological_process	GO:0030900
biological_process-GO:0030903	244	2	2.72E-33	2.73E-31	1	biological_process	GO:0030903
biological_process-GO:0031016	244	1	2.39E-32	2.31E-30	1	biological_process	GO:0031016
biological_process-GO:0031047	244	1	6.93E-10	1.56E-08	1	biological_process	GO:0031047
biological_process-GO:0031054	244	1	2.53E-21	1.42E-19	1	biological_process	GO:0031054
biological_process-GO:0031123	244	1	1.75E-22	1.05E-20	1	biological_process	GO:0031123
biological_process-GO:0031647	244	1	2.20E-08	4.07E-07	1	biological_process	GO:0031647
biological_process-GO:0031648	244	1	1.28E-12	3.82E-11	1	biological_process	GO:0031648
biological_process-GO:0032008	244	1	2.78E-08	5.08E-07	1	biological_process	GO:0032008
biological_process-GO:0032259	244	1	7.52E-05	0.000728252	1	biological_process	GO:0032259
biological_process-GO:0032275	244	1	1.82E-39	2.34E-37	1	biological_process	GO:0032275
biological_process-GO:0032525	244	1	1.54E-34	1.62E-32	1	biological_process	GO:0032525
biological_process-GO:0032526	244	1	1.69E-25	1.19E-23	1	biological_process	GO:0032526
biological_process-GO:0032534	244	1	1.26E-24	8.52E-23	1	biological_process	GO:0032534
biological_process-GO:0032911	244	1	7.95E-27	5.98E-25	1	biological_process	GO:0032911
biological_process-GO:0032912;GO:1904003	244	1	2.31E-40	3.06E-38	1	biological_process	GO:0032912;GO:1904003
biological_process-GO:0032927	244	1	7.23E-36	8.05E-34	1	biological_process	GO:0032927
biological_process-GO:0033144	244	1	3.44E-31	3.16E-29	1	biological_process	GO:0033144
biological_process-GO:0033189	244	1	5.05E-22	2.96E-20	1	biological_process	GO:0033189
biological_process-GO:0033327	244	1	5.24E-34	5.41E-32	1	biological_process	GO:0033327
biological_process-GO:0033505;GO:0048327;GO:0060460;GO:0060802	244	1	2.14E-47	3.67E-45	1	biological_process	GO:0033505;GO:0048327;GO:0060460;GO:0060802
biological_process-GO:0035019	244	3	1.78E-37	2.11E-35	1	biological_process	GO:0035019
biological_process-GO:0035050	244	3	7.27E-34	7.46E-32	1	biological_process	GO:0035050
biological_process-GO:0035054	244	1	3.45E-32	3.31E-30	1	biological_process	GO:0035054
biological_process-GO:0035108	244	2	2.52E-24	1.67E-22	1	biological_process	GO:0035108
biological_process-GO:0035116	244	1	2.50E-28	2.01E-26	1	biological_process	GO:0035116
biological_process-GO:0035239	244	1	2.28E-34	2.39E-32	1	biological_process	GO:0035239
biological_process-GO:0035283	244	1	6.31E-44	9.55E-42	1	biological_process	GO:0035283
biological_process-GO:0035469	244	1	7.70E-32	7.27E-30	1	biological_process	GO:0035469
biological_process-GO:0035545	244	1	4.81E-38	5.84E-36	1	biological_process	GO:0035545
biological_process-GO:0035729	244	1	9.78E-26	6.97E-24	1	biological_process	GO:0035729
biological_process-GO:0035902	244	1	8.89E-15	3.22E-13	1	biological_process	GO:0035902
biological_process-GO:0035914	244	1	1.56E-22	9.41E-21	1	biological_process	GO:0035914
biological_process-GO:0035987	244	5	2.99E-27	2.29E-25	1	biological_process	GO:0035987
biological_process-GO:0036302	244	3	1.04E-39	1.35E-37	1	biological_process	GO:0036302
biological_process-GO:0036342	244	1	5.10E-19	2.50E-17	1	biological_process	GO:0036342
biological_process-GO:0038092	244	3	3.04E-37	3.58E-35	1	biological_process	GO:0038092
biological_process-GO:0040029	244	1	5.63E-20	2.93E-18	1	biological_process	GO:0040029
biological_process-GO:0040037	244	1	1.18E-28	9.66E-27	1	biological_process	GO:0040037
biological_process-GO:0042060	244	1	1.95E-14	6.87E-13	1	biological_process	GO:0042060
biological_process-GO:0042074	244	3	1.11E-36	1.28E-34	1	biological_process	GO:0042074
biological_process-GO:0042127	244	2	3.34E-19	1.66E-17	1	biological_process	GO:0042127
biological_process-GO:0042472	244	1	1.62E-22	9.73E-21	1	biological_process	GO:0042472
biological_process-GO:0042473	244	1	7.92E-33	7.79E-31	1	biological_process	GO:0042473
biological_process-GO:0042475	244	1	1.48E-26	1.10E-24	1	biological_process	GO:0042475
biological_process-GO:0042733	244	1	1.02E-25	7.28E-24	1	biological_process	GO:0042733
biological_process-GO:0042789	244	1	3.09E-17	1.34E-15	1	biological_process	GO:0042789
biological_process-GO:0043280	244	2	3.05E-24	2.02E-22	1	biological_process	GO:0043280
biological_process-GO:0043401	244	1	1.58E-24	1.06E-22	1	biological_process	GO:0043401
biological_process-GO:0043403	244	1	3.11E-17	1.35E-15	1	biological_process	GO:0043403
biological_process-GO:0043406	244	1	1.14E-15	4.42E-14	1	biological_process	GO:0043406
biological_process-GO:0043410	244	1	1.52E-13	4.95E-12	1	biological_process	GO:0043410
biological_process-GO:0043627	244	1	1.12E-16	4.69E-15	1	biological_process	GO:0043627
biological_process-GO:0043697	244	1	3.56E-43	5.26E-41	1	biological_process	GO:0043697
biological_process-GO:0044344	244	1	4.75E-26	3.44E-24	1	biological_process	GO:0044344
biological_process-GO:0044726	244	1	8.43E-39	1.06E-36	1	biological_process	GO:0044726
biological_process-GO:0045165	244	3	4.51E-29	3.77E-27	1	biological_process	GO:0045165
biological_process-GO:0045197	244	1	2.19E-09	4.63E-08	1	biological_process	GO:0045197
biological_process-GO:0045494	244	1	2.91E-18	1.36E-16	1	biological_process	GO:0045494
biological_process-GO:0045595	244	1	2.59E-34	2.71E-32	1	biological_process	GO:0045595
biological_process-GO:0045596	244	1	4.20E-25	2.90E-23	1	biological_process	GO:0045596
biological_process-GO:0045597	244	1	4.28E-21	2.38E-19	1	biological_process	GO:0045597
biological_process-GO:0045600	244	2	1.86E-30	1.65E-28	1	biological_process	GO:0045600
biological_process-GO:0045605	244	1	1.53E-45	2.46E-43	1	biological_process	GO:0045605
biological_process-GO:0045662	244	2	1.20E-31	1.12E-29	1	biological_process	GO:0045662
biological_process-GO:0045666	244	1	2.75E-28	2.22E-26	1	biological_process	GO:0045666
biological_process-GO:0045686;GO:1901724	244	1	1.27E-41	1.77E-39	1	biological_process	GO:0045686;GO:1901724
biological_process-GO:0045766	244	3	4.85E-15	1.79E-13	1	biological_process	GO:0045766
biological_process-GO:0045787	244	1	1.46E-24	9.81E-23	1	biological_process	GO:0045787
biological_process-GO:0045814	244	2	8.61E-24	5.56E-22	1	biological_process	GO:0045814
biological_process-GO:0045927	244	1	1.52E-30	1.36E-28	1	biological_process	GO:0045927
biological_process-GO:0045995	244	1	6.60E-16	2.61E-14	1	biological_process	GO:0045995
biological_process-GO:0046884	244	1	1.81E-46	3.01E-44	1	biological_process	GO:0046884
biological_process-GO:0048318	244	1	1.70E-32	1.65E-30	1	biological_process	GO:0048318
biological_process-GO:0048332	244	1	4.28E-43	6.29E-41	1	biological_process	GO:0048332
biological_process-GO:0048339	244	1	7.23E-29	5.98E-27	1	biological_process	GO:0048339
biological_process-GO:0048382	244	1	1.96E-35	2.15E-33	1	biological_process	GO:0048382
biological_process-GO:0048565	244	1	3.58E-22	2.12E-20	1	biological_process	GO:0048565
biological_process-GO:0048568	244	1	7.52E-22	4.36E-20	1	biological_process	GO:0048568
biological_process-GO:0048617	244	2	8.91E-33	8.75E-31	1	biological_process	GO:0048617
biological_process-GO:0048645	244	1	6.18E-32	5.85E-30	1	biological_process	GO:0048645
biological_process-GO:0048646	244	1	2.31E-31	2.13E-29	1	biological_process	GO:0048646
biological_process-GO:0048701	244	1	3.37E-26	2.46E-24	1	biological_process	GO:0048701
biological_process-GO:0048706	244	1	2.53E-24	1.68E-22	1	biological_process	GO:0048706
biological_process-GO:0048729	244	1	4.94E-34	5.11E-32	1	biological_process	GO:0048729
biological_process-GO:0048731	244	4	2.59E-32	2.50E-30	1	biological_process	GO:0048731
biological_process-GO:0048738	244	1	7.64E-27	5.75E-25	1	biological_process	GO:0048738
biological_process-GO:0048752	244	1	4.83E-40	6.34E-38	1	biological_process	GO:0048752
biological_process-GO:0048839	244	1	7.65E-26	5.48E-24	1	biological_process	GO:0048839
biological_process-GO:0048859	244	2	1.40E-38	1.74E-36	1	biological_process	GO:0048859
biological_process-GO:0048863	244	5	1.82E-37	2.17E-35	1	biological_process	GO:0048863
biological_process-GO:0048866	244	1	2.19E-34	2.30E-32	1	biological_process	GO:0048866
biological_process-GO:0048873	244	1	1.52E-21	8.65E-20	1	biological_process	GO:0048873
biological_process-GO:0050679	244	1	5.26E-24	3.43E-22	1	biological_process	GO:0050679
biological_process-GO:0050731	244	1	7.56E-15	2.75E-13	1	biological_process	GO:0050731
biological_process-GO:0051145	244	2	1.37E-32	1.33E-30	1	biological_process	GO:0051145
biological_process-GO:0051591	244	1	7.83E-14	2.62E-12	1	biological_process	GO:0051591
biological_process-GO:0051897	244	1	2.12E-11	5.64E-10	1	biological_process	GO:0051897
biological_process-GO:0055007	244	3	4.45E-34	4.61E-32	1	biological_process	GO:0055007
biological_process-GO:0055123	244	1	1.21E-26	8.98E-25	1	biological_process	GO:0055123
biological_process-GO:0060008	244	1	1.88E-34	1.98E-32	1	biological_process	GO:0060008
biological_process-GO:0060021	244	1	1.32E-24	8.86E-23	1	biological_process	GO:0060021
biological_process-GO:0060038	244	1	3.68E-26	2.68E-24	1	biological_process	GO:0060038
biological_process-GO:0060045	244	1	6.14E-25	4.20E-23	1	biological_process	GO:0060045
biological_process-GO:0060047	244	1	2.68E-18	1.25E-16	1	biological_process	GO:0060047
biological_process-GO:0060136	244	1	2.06E-34	2.16E-32	1	biological_process	GO:0060136
biological_process-GO:0060137	244	1	3.60E-28	2.89E-26	1	biological_process	GO:0060137
biological_process-GO:0060214	244	1	9.95E-36	1.10E-33	1	biological_process	GO:0060214
biological_process-GO:0060290	244	1	1.23E-29	1.06E-27	1	biological_process	GO:0060290
biological_process-GO:0060317	244	1	1.47E-26	1.09E-24	1	biological_process	GO:0060317
biological_process-GO:0060324	244	1	1.19E-28	9.73E-27	1	biological_process	GO:0060324
biological_process-GO:0060349	244	1	1.42E-17	6.31E-16	1	biological_process	GO:0060349
biological_process-GO:0060379	244	1	1.93E-23	1.22E-21	1	biological_process	GO:0060379
biological_process-GO:0060391	244	1	1.00E-27	7.86E-26	1	biological_process	GO:0060391
biological_process-GO:0060412	244	1	1.32E-25	9.35E-24	1	biological_process	GO:0060412
biological_process-GO:0060430	244	1	9.96E-30	8.57E-28	1	biological_process	GO:0060430
biological_process-GO:0060444	244	1	9.49E-26	6.77E-24	1	biological_process	GO:0060444
biological_process-GO:0060484	244	1	2.22E-32	2.14E-30	1	biological_process	GO:0060484
biological_process-GO:0060486	244	1	1.27E-31	1.18E-29	1	biological_process	GO:0060486
biological_process-GO:0060510	244	1	2.50E-35	2.72E-33	1	biological_process	GO:0060510
biological_process-GO:0060575	244	3	1.21E-30	1.08E-28	1	biological_process	GO:0060575
biological_process-GO:0060576	244	1	2.29E-23	1.45E-21	1	biological_process	GO:0060576
biological_process-GO:0060596	244	1	2.38E-38	2.92E-36	1	biological_process	GO:0060596
biological_process-GO:0060711	244	1	3.79E-28	3.03E-26	1	biological_process	GO:0060711
biological_process-GO:0060766	244	1	2.75E-32	2.64E-30	1	biological_process	GO:0060766
biological_process-GO:0060818	244	1	2.25E-45	3.59E-43	1	biological_process	GO:0060818
biological_process-GO:0060913	244	1	1.04E-42	1.50E-40	1	biological_process	GO:0060913
biological_process-GO:0060914	244	1	1.09E-31	1.02E-29	1	biological_process	GO:0060914
biological_process-GO:0060923	244	1	1.54E-38	1.90E-36	1	biological_process	GO:0060923
biological_process-GO:0060931	244	1	7.46E-43	1.09E-40	1	biological_process	GO:0060931
biological_process-GO:0060947	244	1	5.52E-35	5.93E-33	1	biological_process	GO:0060947
biological_process-GO:0060956	244	1	3.12E-29	2.63E-27	1	biological_process	GO:0060956
biological_process-GO:0060964	244	1	8.86E-26	6.33E-24	1	biological_process	GO:0060964
biological_process-GO:0060972	244	1	1.40E-33	1.42E-31	1	biological_process	GO:0060972
biological_process-GO:0061009	244	1	8.97E-32	8.44E-30	1	biological_process	GO:0061009
biological_process-GO:0061010	244	1	2.58E-35	2.81E-33	1	biological_process	GO:0061010
biological_process-GO:0061017	244	1	1.60E-45	2.56E-43	1	biological_process	GO:0061017
biological_process-GO:0061026	244	1	5.19E-29	4.32E-27	1	biological_process	GO:0061026
biological_process-GO:0061031	244	1	4.11E-37	4.81E-35	1	biological_process	GO:0061031
biological_process-GO:0061049	244	1	7.32E-24	4.74E-22	1	biological_process	GO:0061049
biological_process-GO:0061371	244	1	2.88E-34	3.00E-32	1	biological_process	GO:0061371
biological_process-GO:0061586;GO:0099156	244	1	1.01E-33	1.03E-31	1	biological_process	GO:0061586;GO:0099156
biological_process-GO:0061635	244	1	1.89E-19	9.49E-18	1	biological_process	GO:0061635
biological_process-GO:0070315	244	1	1.52E-31	1.42E-29	1	biological_process	GO:0070315
biological_process-GO:0070374	244	1	1.53E-10	3.71E-09	1	biological_process	GO:0070374
biological_process-GO:0070848	244	1	6.18E-33	6.10E-31	1	biological_process	GO:0070848
biological_process-GO:0070986	244	1	6.08E-27	4.60E-25	1	biological_process	GO:0070986
biological_process-GO:0071076	244	1	2.75E-24	1.82E-22	1	biological_process	GO:0071076
biological_process-GO:0071300	244	1	5.98E-20	3.10E-18	1	biological_process	GO:0071300
biological_process-GO:0071333	244	2	6.64E-20	3.44E-18	1	biological_process	GO:0071333
biological_process-GO:0071346	244	1	1.35E-08	2.58E-07	1	biological_process	GO:0071346
biological_process-GO:0071354	244	1	3.26E-21	1.83E-19	1	biological_process	GO:0071354
biological_process-GO:0071356	244	1	1.91E-13	6.17E-12	1	biological_process	GO:0071356
biological_process-GO:0071364	244	1	3.43E-23	2.14E-21	1	biological_process	GO:0071364
biological_process-GO:0071371	244	1	3.38E-29	2.84E-27	1	biological_process	GO:0071371
biological_process-GO:0071456	244	1	7.35E-11	1.85E-09	1	biological_process	GO:0071456
biological_process-GO:0071773	244	1	1.02E-28	8.38E-27	1	biological_process	GO:0071773
biological_process-GO:0071907	244	1	4.77E-33	4.73E-31	1	biological_process	GO:0071907
biological_process-GO:0071910	244	1	4.58E-27	3.49E-25	1	biological_process	GO:0071910
biological_process-GO:0072089	244	1	1.43E-26	1.06E-24	1	biological_process	GO:0072089
biological_process-GO:0072091	244	1	3.38E-26	2.47E-24	1	biological_process	GO:0072091
biological_process-GO:0072105	244	1	3.47E-43	5.11E-41	1	biological_process	GO:0072105
biological_process-GO:0072189	244	1	2.04E-31	1.89E-29	1	biological_process	GO:0072189
biological_process-GO:0086004	244	1	1.27E-17	5.69E-16	1	biological_process	GO:0086004
biological_process-GO:0090009	244	4	1.41E-37	1.68E-35	1	biological_process	GO:0090009
biological_process-GO:0090398	244	1	2.17E-16	8.88E-15	1	biological_process	GO:0090398
biological_process-GO:0098727	244	1	1.33E-34	1.41E-32	1	biological_process	GO:0098727
biological_process-GO:0098773	244	1	2.79E-26	2.04E-24	1	biological_process	GO:0098773
biological_process-GO:0110024	244	1	2.42E-31	2.23E-29	1	biological_process	GO:0110024
biological_process-GO:1901164	244	1	5.48E-30	4.77E-28	1	biological_process	GO:1901164
biological_process-GO:1901383	244	1	3.47E-42	4.93E-40	1	biological_process	GO:1901383
biological_process-GO:1901533	244	1	1.28E-36	1.47E-34	1	biological_process	GO:1901533
biological_process-GO:1902093	244	1	4.25E-24	2.79E-22	1	biological_process	GO:1902093
biological_process-GO:1902176	244	1	3.43E-18	1.59E-16	1	biological_process	GO:1902176
biological_process-GO:1902459	244	2	1.38E-24	9.29E-23	1	biological_process	GO:1902459
biological_process-GO:1902894	244	1	8.97E-34	9.18E-32	1	biological_process	GO:1902894
biological_process-GO:1902895	244	1	3.87E-24	2.54E-22	1	biological_process	GO:1902895
biological_process-GO:1903226	244	1	1.68E-31	1.57E-29	1	biological_process	GO:1903226
biological_process-GO:1904888	244	1	8.82E-25	5.99E-23	1	biological_process	GO:1904888
biological_process-GO:1905072	244	1	4.30E-40	5.65E-38	1	biological_process	GO:1905072
biological_process-GO:1905222	244	1	6.32E-40	8.26E-38	1	biological_process	GO:1905222
biological_process-GO:1990830	244	2	5.78E-26	4.16E-24	1	biological_process	GO:1990830
biological_process-GO:2000035	244	2	1.39E-43	2.09E-41	1	biological_process	GO:2000035
biological_process-GO:2000036	244	1	4.29E-34	4.45E-32	1	biological_process	GO:2000036
biological_process-GO:2000137	244	1	1.59E-48	2.84E-46	1	biological_process	GO:2000137
biological_process-GO:2000171	244	1	7.22E-20	3.73E-18	1	biological_process	GO:2000171
biological_process-GO:2000242	244	1	2.66E-35	2.89E-33	1	biological_process	GO:2000242
biological_process-GO:2000382	244	1	4.65E-40	6.10E-38	1	biological_process	GO:2000382
biological_process-GO:2000632	244	1	7.48E-41	1.01E-38	1	biological_process	GO:2000632
biological_process-GO:2000648	244	1	1.61E-33	1.63E-31	1	biological_process	GO:2000648
biological_process-GO:2000737	244	2	2.17E-47	3.72E-45	1	biological_process	GO:2000737
biological_process-GO:2000738	244	1	5.19E-29	4.32E-27	1	biological_process	GO:2000738
biological_process-GO:2000767	244	1	1.01E-13	3.35E-12	1	biological_process	GO:2000767
biological_process-GO:2001234	244	1	1.65E-26	1.22E-24	1	biological_process	GO:2001234
molecular_function-GO:0000993	244	1	4.29E-16	1.72E-14	1	molecular_function	GO:0000993
molecular_function-GO:0002151	244	1	3.38E-17	1.47E-15	1	molecular_function	GO:0002151
molecular_function-GO:0003682	244	3	6.42E-21	3.53E-19	1	molecular_function	GO:0003682
molecular_function-GO:0003690	244	2	1.78E-18	8.43E-17	1	molecular_function	GO:0003690
molecular_function-GO:0003707	244	1	1.73E-25	1.22E-23	1	molecular_function	GO:0003707
molecular_function-GO:0005102	244	1	6.89E-10	1.55E-08	1	molecular_function	GO:0005102
molecular_function-GO:0005125	244	4	1.54E-20	8.27E-19	1	molecular_function	GO:0005125
molecular_function-GO:0005160	244	2	1.46E-32	1.42E-30	1	molecular_function	GO:0005160
molecular_function-GO:0005496	244	1	2.86E-23	1.79E-21	1	molecular_function	GO:0005496
molecular_function-GO:0005525	244	1	3.21E-06	4.18E-05	1	molecular_function	GO:0005525
molecular_function-GO:0008013	244	1	6.82E-18	3.11E-16	1	molecular_function	GO:0008013
molecular_function-GO:0008083	244	5	1.24E-27	9.71E-26	1	molecular_function	GO:0008083
molecular_function-GO:0008270	244	4	2.35E-12	6.86E-11	1	molecular_function	GO:0008270
molecular_function-GO:0008327	244	1	1.18E-26	8.81E-25	1	molecular_function	GO:0008327
molecular_function-GO:0016015	244	1	2.57E-38	3.15E-36	1	molecular_function	GO:0016015
molecular_function-GO:0016787	244	1	3.88E-07	5.96E-06	1	molecular_function	GO:0016787
molecular_function-GO:0019901	244	4	5.41E-09	1.09E-07	1	molecular_function	GO:0019901
molecular_function-GO:0019904	244	1	7.02E-12	1.96E-10	1	molecular_function	GO:0019904
molecular_function-GO:0031369	244	1	6.21E-05	0.000613894	1	molecular_function	GO:0031369
molecular_function-GO:0031490	244	1	2.52E-28	2.03E-26	1	molecular_function	GO:0031490
molecular_function-GO:0032448	244	1	4.88E-39	6.16E-37	1	molecular_function	GO:0032448
molecular_function-GO:0034056	244	1	3.37E-40	4.44E-38	1	molecular_function	GO:0034056
molecular_function-GO:0035064	244	1	1.32E-15	5.11E-14	1	molecular_function	GO:0035064
molecular_function-GO:0035198	244	1	1.41E-26	1.05E-24	1	molecular_function	GO:0035198
molecular_function-GO:0038100	244	2	7.07E-41	9.59E-39	1	molecular_function	GO:0038100
molecular_function-GO:0042803	244	2	7.22E-07	1.06E-05	1	molecular_function	GO:0042803
molecular_function-GO:0043539	244	1	6.38E-12	1.79E-10	1	molecular_function	GO:0043539
molecular_function-GO:0043565	244	11	3.02E-25	2.10E-23	1	molecular_function	GO:0043565
molecular_function-GO:0050682	244	1	1.09E-33	1.11E-31	1	molecular_function	GO:0050682
molecular_function-GO:0070410	244	1	6.32E-33	6.24E-31	1	molecular_function	GO:0070410
molecular_function-GO:0070697	244	2	3.98E-33	3.97E-31	1	molecular_function	GO:0070697
molecular_function-GO:0070698	244	1	1.34E-40	1.80E-38	1	molecular_function	GO:0070698
molecular_function-GO:0070883	244	1	4.16E-18	1.92E-16	1	molecular_function	GO:0070883
molecular_function-GO:0140517	244	1	1.66E-27	1.29E-25	1	molecular_function	GO:0140517
molecular_function-GO:0141107	244	1	1.39E-54	3.06E-52	1	molecular_function	GO:0141107
molecular_function-GO:1990226	244	1	5.73E-31	5.21E-29	1	molecular_function	GO:1990226
molecular_function-GO:1990825	244	1	1.07E-14	3.85E-13	1	molecular_function	GO:1990825
molecular_function-GO:1990837	244	16	1.52E-30	1.36E-28	1	molecular_function	GO:1990837
cellular_component-GO:0000793	244	1	6.75E-20	3.49E-18	1	cellular_component	GO:0000793
cellular_component-GO:0000794	244	1	1.46E-07	2.40E-06	1	cellular_component	GO:0000794
cellular_component-GO:0001939	244	1	1.68E-25	1.18E-23	1	cellular_component	GO:0001939
cellular_component-GO:0001940	244	1	1.36E-25	9.64E-24	1	cellular_component	GO:0001940
cellular_component-GO:0005615	244	5	9.63E-09	1.88E-07	1	cellular_component	GO:0005615
cellular_component-GO:0005634	244	26	8.93E-09	1.75E-07	1	cellular_component	GO:0005634
cellular_component-GO:0005654	244	19	5.61E-09	1.13E-07	1	cellular_component	GO:0005654
cellular_component-GO:0005783	244	1	1.59E-06	2.20E-05	1	cellular_component	GO:0005783
cellular_component-GO:0016604	244	1	2.47E-08	4.55E-07	1	cellular_component	GO:0016604
cellular_component-GO:0019005	244	1	1.31E-05	0.000151113	1	cellular_component	GO:0019005
cellular_component-GO:0031093	244	1	7.58E-13	2.32E-11	1	cellular_component	GO:0031093
cellular_component-GO:0031519	244	1	1.17E-23	7.47E-22	1	cellular_component	GO:0031519
cellular_component-GO:0032039	244	1	4.48E-27	3.41E-25	1	cellular_component	GO:0032039
cellular_component-GO:0062023	244	1	2.38E-06	3.18E-05	1	cellular_component	GO:0062023
cellular_component-GO:0090575	244	1	5.00E-20	2.61E-18	1	cellular_component	GO:0090575
cellular_component-GO:0098552	244	2	7.83E-10	1.75E-08	1	cellular_component	GO:0098552
mouse_pheno-MP:0000018	328	1	7.37E-09	1.46E-07	1	mouse_pheno	MP:0000018
mouse_pheno-MP:0000031	328	2	1.71E-10	4.13E-09	1	mouse_pheno	MP:0000031
mouse_pheno-MP:0000042	328	2	2.55E-11	6.73E-10	1	mouse_pheno	MP:0000042
mouse_pheno-MP:0000043	328	1	3.52E-09	7.27E-08	1	mouse_pheno	MP:0000043
mouse_pheno-MP:0000049	328	2	1.67E-09	3.59E-08	1	mouse_pheno	MP:0000049
mouse_pheno-MP:0000060	328	1	1.86E-08	3.48E-07	1	mouse_pheno	MP:0000060
mouse_pheno-MP:0000062	328	1	1.82E-05	0.000204183	1	mouse_pheno	MP:0000062
mouse_pheno-MP:0000063	328	5	1.99E-08	3.71E-07	1	mouse_pheno	MP:0000063
mouse_pheno-MP:0000066	328	1	2.93E-08	5.34E-07	1	mouse_pheno	MP:0000066
mouse_pheno-MP:0000081	328	1	1.54E-09	3.32E-08	1	mouse_pheno	MP:0000081
mouse_pheno-MP:0000085	328	1	1.74E-09	3.72E-08	1	mouse_pheno	MP:0000085
mouse_pheno-MP:0000097	328	1	4.50E-06	5.71E-05	1	mouse_pheno	MP:0000097
mouse_pheno-MP:0000130	328	2	2.86E-08	5.22E-07	1	mouse_pheno	MP:0000130
mouse_pheno-MP:0000133	328	1	1.15E-08	2.23E-07	1	mouse_pheno	MP:0000133
mouse_pheno-MP:0000135	328	3	1.30E-09	2.83E-08	1	mouse_pheno	MP:0000135
mouse_pheno-MP:0000137	328	1	3.81E-08	6.84E-07	1	mouse_pheno	MP:0000137
mouse_pheno-MP:0000159	328	1	8.44E-06	0.000101429	1	mouse_pheno	MP:0000159
mouse_pheno-MP:0000165	328	1	1.15E-09	2.53E-08	1	mouse_pheno	MP:0000165
mouse_pheno-MP:0000182	328	1	1.35E-14	4.82E-13	1	mouse_pheno	MP:0000182
mouse_pheno-MP:0000194	328	3	1.45E-13	4.73E-12	1	mouse_pheno	MP:0000194
mouse_pheno-MP:0000208	328	3	7.39E-10	1.66E-08	1	mouse_pheno	MP:0000208
mouse_pheno-MP:0000218	328	1	6.47E-07	9.57E-06	1	mouse_pheno	MP:0000218
mouse_pheno-MP:0000219	328	2	5.49E-12	1.55E-10	1	mouse_pheno	MP:0000219
mouse_pheno-MP:0000221	328	2	2.41E-08	4.45E-07	1	mouse_pheno	MP:0000221
mouse_pheno-MP:0000230	328	1	3.31E-11	8.63E-10	1	mouse_pheno	MP:0000230
mouse_pheno-MP:0000249	328	1	2.72E-13	8.67E-12	1	mouse_pheno	MP:0000249
mouse_pheno-MP:0000250	328	1	3.03E-14	1.05E-12	1	mouse_pheno	MP:0000250
mouse_pheno-MP:0000260	328	1	1.56E-10	3.77E-09	1	mouse_pheno	MP:0000260
mouse_pheno-MP:0000266	328	3	2.52E-05	0.000272909	1	mouse_pheno	MP:0000266
mouse_pheno-MP:0000272	328	2	3.02E-13	9.58E-12	1	mouse_pheno	MP:0000272
mouse_pheno-MP:0000277	328	1	1.35E-05	0.000155405	1	mouse_pheno	MP:0000277
mouse_pheno-MP:0000286	328	1	1.21E-13	3.99E-12	1	mouse_pheno	MP:0000286
mouse_pheno-MP:0000343	328	1	8.95E-11	2.23E-09	1	mouse_pheno	MP:0000343
mouse_pheno-MP:0000367	328	2	8.30E-05	0.000794965	1	mouse_pheno	MP:0000367
mouse_pheno-MP:0000383	328	1	9.28E-11	2.31E-09	1	mouse_pheno	MP:0000383
mouse_pheno-MP:0000396	328	1	3.80E-12	1.09E-10	1	mouse_pheno	MP:0000396
mouse_pheno-MP:0000410	328	1	6.70E-11	1.69E-09	1	mouse_pheno	MP:0000410
mouse_pheno-MP:0000416	328	1	7.30E-05	0.000709802	1	mouse_pheno	MP:0000416
mouse_pheno-MP:0000422	328	1	3.41E-08	6.16E-07	1	mouse_pheno	MP:0000422
mouse_pheno-MP:0000432	328	1	1.08E-11	2.95E-10	1	mouse_pheno	MP:0000432
mouse_pheno-MP:0000438	328	2	1.61E-08	3.05E-07	1	mouse_pheno	MP:0000438
mouse_pheno-MP:0000443	328	1	5.44E-10	1.24E-08	1	mouse_pheno	MP:0000443
mouse_pheno-MP:0000479	328	1	1.55E-09	3.34E-08	1	mouse_pheno	MP:0000479
mouse_pheno-MP:0000496	328	1	4.09E-05	0.000422882	1	mouse_pheno	MP:0000496
mouse_pheno-MP:0000511	328	1	8.85E-14	2.94E-12	1	mouse_pheno	MP:0000511
mouse_pheno-MP:0000547	328	3	4.10E-10	9.48E-09	1	mouse_pheno	MP:0000547
mouse_pheno-MP:0000550	328	1	1.16E-07	1.94E-06	1	mouse_pheno	MP:0000550
mouse_pheno-MP:0000552	328	1	2.66E-17	1.16E-15	1	mouse_pheno	MP:0000552
mouse_pheno-MP:0000556	328	1	6.70E-07	9.89E-06	1	mouse_pheno	MP:0000556
mouse_pheno-MP:0000558	328	1	1.69E-12	5.01E-11	1	mouse_pheno	MP:0000558
mouse_pheno-MP:0000559	328	2	1.77E-13	5.73E-12	1	mouse_pheno	MP:0000559
mouse_pheno-MP:0000592	328	2	1.52E-06	2.11E-05	1	mouse_pheno	MP:0000592
mouse_pheno-MP:0000598	328	1	5.29E-05	0.000532013	1	mouse_pheno	MP:0000598
mouse_pheno-MP:0000601	328	1	1.45E-09	3.14E-08	1	mouse_pheno	MP:0000601
mouse_pheno-MP:0000636	328	1	7.38E-10	1.65E-08	1	mouse_pheno	MP:0000636
mouse_pheno-MP:0000681	328	3	3.55E-15	1.33E-13	1	mouse_pheno	MP:0000681
mouse_pheno-MP:0000689	328	3	1.68E-05	0.00018962	1	mouse_pheno	MP:0000689
mouse_pheno-MP:0000691	328	3	1.15E-07	1.91E-06	1	mouse_pheno	MP:0000691
mouse_pheno-MP:0000692	328	2	2.95E-08	5.37E-07	1	mouse_pheno	MP:0000692
mouse_pheno-MP:0000702	328	3	2.36E-08	4.35E-07	1	mouse_pheno	MP:0000702
mouse_pheno-MP:0000872	328	1	3.25E-05	0.000344207	1	mouse_pheno	MP:0000872
mouse_pheno-MP:0000875	328	1	9.67E-06	0.000114792	1	mouse_pheno	MP:0000875
mouse_pheno-MP:0000890	328	1	7.79E-05	0.000751577	1	mouse_pheno	MP:0000890
mouse_pheno-MP:0000920	328	1	1.01E-06	1.44E-05	1	mouse_pheno	MP:0000920
mouse_pheno-MP:0001121	328	1	3.05E-08	5.55E-07	1	mouse_pheno	MP:0001121
mouse_pheno-MP:0001136	328	1	3.19E-13	1.01E-11	1	mouse_pheno	MP:0001136
mouse_pheno-MP:0001144	328	1	4.21E-06	5.37E-05	1	mouse_pheno	MP:0001144
mouse_pheno-MP:0001175	328	1	1.64E-08	3.11E-07	1	mouse_pheno	MP:0001175
mouse_pheno-MP:0001212	328	1	2.05E-07	3.29E-06	1	mouse_pheno	MP:0001212
mouse_pheno-MP:0001258	328	3	8.11E-07	1.18E-05	1	mouse_pheno	MP:0001258
mouse_pheno-MP:0001260	328	1	2.16E-06	2.91E-05	1	mouse_pheno	MP:0001260
mouse_pheno-MP:0001262	328	7	3.60E-06	4.65E-05	1	mouse_pheno	MP:0001262
mouse_pheno-MP:0001265	328	6	6.21E-07	9.21E-06	1	mouse_pheno	MP:0001265
mouse_pheno-MP:0001289	328	1	6.19E-05	0.000612921	1	mouse_pheno	MP:0001289
mouse_pheno-MP:0001300	328	1	1.35E-06	1.89E-05	1	mouse_pheno	MP:0001300
mouse_pheno-MP:0001319	328	1	2.36E-05	0.000257743	1	mouse_pheno	MP:0001319
mouse_pheno-MP:0001322	328	1	1.62E-11	4.35E-10	1	mouse_pheno	MP:0001322
mouse_pheno-MP:0001340	328	1	5.52E-17	2.36E-15	1	mouse_pheno	MP:0001340
mouse_pheno-MP:0001384	328	1	2.37E-06	3.17E-05	1	mouse_pheno	MP:0001384
mouse_pheno-MP:0001394	328	2	1.61E-14	5.69E-13	1	mouse_pheno	MP:0001394
mouse_pheno-MP:0001405	328	1	1.64E-06	2.26E-05	1	mouse_pheno	MP:0001405
mouse_pheno-MP:0001406	328	4	1.78E-08	3.35E-07	1	mouse_pheno	MP:0001406
mouse_pheno-MP:0001408	328	1	8.21E-16	3.22E-14	1	mouse_pheno	MP:0001408
mouse_pheno-MP:0001417	328	5	8.40E-08	1.43E-06	1	mouse_pheno	MP:0001417
mouse_pheno-MP:0001443	328	1	1.02E-18	4.91E-17	1	mouse_pheno	MP:0001443
mouse_pheno-MP:0001463	328	2	4.38E-09	8.93E-08	1	mouse_pheno	MP:0001463
mouse_pheno-MP:0001469	328	1	1.93E-07	3.11E-06	1	mouse_pheno	MP:0001469
mouse_pheno-MP:0001473	328	2	4.09E-09	8.38E-08	1	mouse_pheno	MP:0001473
mouse_pheno-MP:0001496	328	1	1.54E-06	2.13E-05	1	mouse_pheno	MP:0001496
mouse_pheno-MP:0001510	328	2	2.37E-07	3.77E-06	1	mouse_pheno	MP:0001510
mouse_pheno-MP:0001512	328	1	1.79E-09	3.83E-08	1	mouse_pheno	MP:0001512
mouse_pheno-MP:0001522	328	2	4.24E-15	1.58E-13	1	mouse_pheno	MP:0001522
mouse_pheno-MP:0001523	328	3	1.35E-11	3.67E-10	1	mouse_pheno	MP:0001523
mouse_pheno-MP:0001525	328	3	3.18E-15	1.19E-13	1	mouse_pheno	MP:0001525
mouse_pheno-MP:0001526	328	1	6.26E-18	2.86E-16	1	mouse_pheno	MP:0001526
mouse_pheno-MP:0001541	328	2	2.22E-11	5.88E-10	1	mouse_pheno	MP:0001541
mouse_pheno-MP:0001542	328	1	1.13E-11	3.08E-10	1	mouse_pheno	MP:0001542
mouse_pheno-MP:0001544	328	1	4.13E-08	7.37E-07	1	mouse_pheno	MP:0001544
mouse_pheno-MP:0001556	328	3	1.69E-11	4.54E-10	1	mouse_pheno	MP:0001556
mouse_pheno-MP:0001577	328	1	3.60E-08	6.49E-07	1	mouse_pheno	MP:0001577
mouse_pheno-MP:0001613	328	2	7.32E-14	2.45E-12	1	mouse_pheno	MP:0001613
mouse_pheno-MP:0001625	328	2	2.53E-11	6.67E-10	1	mouse_pheno	MP:0001625
mouse_pheno-MP:0001731	328	3	7.50E-18	3.41E-16	1	mouse_pheno	MP:0001731
mouse_pheno-MP:0001792	328	1	6.99E-11	1.76E-09	1	mouse_pheno	MP:0001792
mouse_pheno-MP:0001829	328	1	5.35E-11	1.36E-09	1	mouse_pheno	MP:0001829
mouse_pheno-MP:0001845	328	1	1.55E-09	3.34E-08	1	mouse_pheno	MP:0001845
mouse_pheno-MP:0001846	328	1	9.91E-11	2.45E-09	1	mouse_pheno	MP:0001846
mouse_pheno-MP:0001851	328	1	5.18E-09	1.05E-07	1	mouse_pheno	MP:0001851
mouse_pheno-MP:0001861	328	2	4.56E-10	1.05E-08	1	mouse_pheno	MP:0001861
mouse_pheno-MP:0001921	328	1	3.33E-07	5.17E-06	1	mouse_pheno	MP:0001921
mouse_pheno-MP:0001923	328	1	4.54E-05	0.00046395	1	mouse_pheno	MP:0001923
mouse_pheno-MP:0001924	328	2	1.41E-07	2.32E-06	1	mouse_pheno	MP:0001924
mouse_pheno-MP:0001954	328	1	1.42E-05	0.000163138	1	mouse_pheno	MP:0001954
mouse_pheno-MP:0001967	328	2	4.21E-10	9.71E-09	1	mouse_pheno	MP:0001967
mouse_pheno-MP:0002041	328	1	1.84E-06	2.51E-05	1	mouse_pheno	MP:0002041
mouse_pheno-MP:0002073	328	1	1.28E-12	3.85E-11	1	mouse_pheno	MP:0002073
mouse_pheno-MP:0002078	328	1	8.28E-09	1.63E-07	1	mouse_pheno	MP:0002078
mouse_pheno-MP:0002079	328	1	3.55E-07	5.49E-06	1	mouse_pheno	MP:0002079
mouse_pheno-MP:0002083	328	6	1.33E-08	2.55E-07	1	mouse_pheno	MP:0002083
mouse_pheno-MP:0002109	328	1	3.84E-05	0.000399842	1	mouse_pheno	MP:0002109
mouse_pheno-MP:0002113	328	2	3.29E-08	5.96E-07	1	mouse_pheno	MP:0002113
mouse_pheno-MP:0002135	328	2	2.16E-08	4.01E-07	1	mouse_pheno	MP:0002135
mouse_pheno-MP:0002136	328	1	4.16E-08	7.43E-07	1	mouse_pheno	MP:0002136
mouse_pheno-MP:0002169	328	10	8.86E-07	1.28E-05	1	mouse_pheno	MP:0002169
mouse_pheno-MP:0002177	328	1	1.41E-05	0.000161753	1	mouse_pheno	MP:0002177
mouse_pheno-MP:0002188	328	2	1.03E-11	2.81E-10	1	mouse_pheno	MP:0002188
mouse_pheno-MP:0002189	328	1	6.86E-05	0.000671484	1	mouse_pheno	MP:0002189
mouse_pheno-MP:0002339	328	3	1.79E-09	3.84E-08	1	mouse_pheno	MP:0002339
mouse_pheno-MP:0002359	328	1	1.09E-10	2.69E-09	1	mouse_pheno	MP:0002359
mouse_pheno-MP:0002406	328	1	8.11E-14	2.71E-12	1	mouse_pheno	MP:0002406
mouse_pheno-MP:0002412	328	1	2.18E-10	5.19E-09	1	mouse_pheno	MP:0002412
mouse_pheno-MP:0002427	328	2	8.65E-11	2.16E-09	1	mouse_pheno	MP:0002427
mouse_pheno-MP:0002451	328	1	1.01E-08	1.97E-07	1	mouse_pheno	MP:0002451
mouse_pheno-MP:0002463	328	2	9.04E-13	2.75E-11	1	mouse_pheno	MP:0002463
mouse_pheno-MP:0002492	328	1	5.22E-12	1.47E-10	1	mouse_pheno	MP:0002492
mouse_pheno-MP:0002497	328	1	4.33E-11	1.11E-09	1	mouse_pheno	MP:0002497
mouse_pheno-MP:0002500	328	1	6.11E-13	1.89E-11	1	mouse_pheno	MP:0002500
mouse_pheno-MP:0002590	328	2	2.30E-06	3.09E-05	1	mouse_pheno	MP:0002590
mouse_pheno-MP:0002599	328	3	1.36E-11	3.69E-10	1	mouse_pheno	MP:0002599
mouse_pheno-MP:0002608	328	1	1.73E-07	2.80E-06	1	mouse_pheno	MP:0002608
mouse_pheno-MP:0002622	328	1	1.79E-06	2.45E-05	1	mouse_pheno	MP:0002622
mouse_pheno-MP:0002626	328	2	1.28E-10	3.12E-09	1	mouse_pheno	MP:0002626
mouse_pheno-MP:0002660	328	1	9.42E-09	1.84E-07	1	mouse_pheno	MP:0002660
mouse_pheno-MP:0002661	328	1	3.33E-15	1.25E-13	1	mouse_pheno	MP:0002661
mouse_pheno-MP:0002710	328	1	1.24E-07	2.06E-06	1	mouse_pheno	MP:0002710
mouse_pheno-MP:0002712	328	1	2.33E-09	4.92E-08	1	mouse_pheno	MP:0002712
mouse_pheno-MP:0002750	328	2	1.41E-13	4.60E-12	1	mouse_pheno	MP:0002750
mouse_pheno-MP:0002753	328	1	2.50E-07	3.97E-06	1	mouse_pheno	MP:0002753
mouse_pheno-MP:0002757	328	3	7.15E-10	1.61E-08	1	mouse_pheno	MP:0002757
mouse_pheno-MP:0002764	328	5	3.45E-07	5.34E-06	1	mouse_pheno	MP:0002764
mouse_pheno-MP:0002834	328	2	4.49E-16	1.80E-14	1	mouse_pheno	MP:0002834
mouse_pheno-MP:0002842	328	1	3.51E-10	8.17E-09	1	mouse_pheno	MP:0002842
mouse_pheno-MP:0002843	328	1	3.71E-12	1.06E-10	1	mouse_pheno	MP:0002843
mouse_pheno-MP:0002862	328	1	9.70E-15	3.50E-13	1	mouse_pheno	MP:0002862
mouse_pheno-MP:0002865	328	1	1.79E-18	8.46E-17	1	mouse_pheno	MP:0002865
mouse_pheno-MP:0002874	328	3	4.64E-10	1.07E-08	1	mouse_pheno	MP:0002874
mouse_pheno-MP:0002875	328	2	1.30E-06	1.82E-05	1	mouse_pheno	MP:0002875
mouse_pheno-MP:0002876	328	3	2.28E-20	1.21E-18	1	mouse_pheno	MP:0002876
mouse_pheno-MP:0002891	328	1	1.26E-06	1.78E-05	1	mouse_pheno	MP:0002891
mouse_pheno-MP:0002896	328	2	1.94E-09	4.13E-08	1	mouse_pheno	MP:0002896
mouse_pheno-MP:0002928	328	1	5.06E-13	1.57E-11	1	mouse_pheno	MP:0002928
mouse_pheno-MP:0002932	328	2	4.40E-15	1.63E-13	1	mouse_pheno	MP:0002932
mouse_pheno-MP:0002951	328	2	3.73E-14	1.28E-12	1	mouse_pheno	MP:0002951
mouse_pheno-MP:0002959	328	1	1.72E-07	2.79E-06	1	mouse_pheno	MP:0002959
mouse_pheno-MP:0002962	328	1	1.05E-10	2.60E-09	1	mouse_pheno	MP:0002962
mouse_pheno-MP:0002965	328	2	7.60E-19	3.69E-17	1	mouse_pheno	MP:0002965
mouse_pheno-MP:0002968	328	5	3.17E-06	4.14E-05	1	mouse_pheno	MP:0002968
mouse_pheno-MP:0002972	328	1	3.23E-12	9.31E-11	1	mouse_pheno	MP:0002972
mouse_pheno-MP:0002978	328	3	4.66E-21	2.58E-19	1	mouse_pheno	MP:0002978
mouse_pheno-MP:0002980	328	1	6.20E-15	2.27E-13	1	mouse_pheno	MP:0002980
mouse_pheno-MP:0002989	328	2	1.85E-09	3.95E-08	1	mouse_pheno	MP:0002989
mouse_pheno-MP:0002998	328	2	4.98E-13	1.55E-11	1	mouse_pheno	MP:0002998
mouse_pheno-MP:0003008	328	1	7.56E-08	1.30E-06	1	mouse_pheno	MP:0003008
mouse_pheno-MP:0003009	328	1	1.13E-08	2.18E-07	1	mouse_pheno	MP:0003009
mouse_pheno-MP:0003026	328	1	3.46E-14	1.19E-12	1	mouse_pheno	MP:0003026
mouse_pheno-MP:0003055	328	2	1.94E-11	5.18E-10	1	mouse_pheno	MP:0003055
mouse_pheno-MP:0003058	328	1	1.94E-12	5.70E-11	1	mouse_pheno	MP:0003058
mouse_pheno-MP:0003109	328	5	2.52E-12	7.34E-11	1	mouse_pheno	MP:0003109
mouse_pheno-MP:0003149	328	3	2.48E-20	1.32E-18	1	mouse_pheno	MP:0003149
mouse_pheno-MP:0003150	328	1	5.13E-11	1.31E-09	1	mouse_pheno	MP:0003150
mouse_pheno-MP:0003184	328	1	7.47E-16	2.94E-14	1	mouse_pheno	MP:0003184
mouse_pheno-MP:0003186	328	3	8.78E-21	4.79E-19	1	mouse_pheno	MP:0003186
mouse_pheno-MP:0003233	328	1	2.04E-06	2.76E-05	1	mouse_pheno	MP:0003233
mouse_pheno-MP:0003312	328	1	3.88E-06	4.98E-05	1	mouse_pheno	MP:0003312
mouse_pheno-MP:0003313	328	1	1.84E-09	3.93E-08	1	mouse_pheno	MP:0003313
mouse_pheno-MP:0003332	328	1	1.30E-18	6.22E-17	1	mouse_pheno	MP:0003332
mouse_pheno-MP:0003351	328	1	6.14E-16	2.43E-14	1	mouse_pheno	MP:0003351
mouse_pheno-MP:0003352	328	1	3.63E-14	1.25E-12	1	mouse_pheno	MP:0003352
mouse_pheno-MP:0003402	328	2	1.96E-11	5.24E-10	1	mouse_pheno	MP:0003402
mouse_pheno-MP:0003409	328	1	1.84E-06	2.51E-05	1	mouse_pheno	MP:0003409
mouse_pheno-MP:0003417	328	1	2.48E-10	5.88E-09	1	mouse_pheno	MP:0003417
mouse_pheno-MP:0003418	328	1	2.83E-12	8.21E-11	1	mouse_pheno	MP:0003418
mouse_pheno-MP:0003419	328	2	7.77E-11	1.95E-09	1	mouse_pheno	MP:0003419
mouse_pheno-MP:0003420	328	1	5.34E-06	6.67E-05	1	mouse_pheno	MP:0003420
mouse_pheno-MP:0003421	328	3	2.19E-15	8.34E-14	1	mouse_pheno	MP:0003421
mouse_pheno-MP:0003449	328	2	1.42E-12	4.22E-11	1	mouse_pheno	MP:0003449
mouse_pheno-MP:0003498	328	2	1.28E-25	9.06E-24	1	mouse_pheno	MP:0003498
mouse_pheno-MP:0003499	328	1	1.23E-09	2.69E-08	1	mouse_pheno	MP:0003499
mouse_pheno-MP:0003502	328	2	6.44E-17	2.74E-15	1	mouse_pheno	MP:0003502
mouse_pheno-MP:0003503	328	3	1.03E-27	8.10E-26	1	mouse_pheno	MP:0003503
mouse_pheno-MP:0003564	328	1	4.53E-07	6.87E-06	1	mouse_pheno	MP:0003564
mouse_pheno-MP:0003572	328	1	3.78E-08	6.78E-07	1	mouse_pheno	MP:0003572
mouse_pheno-MP:0003604	328	1	8.82E-10	1.96E-08	1	mouse_pheno	MP:0003604
mouse_pheno-MP:0003620	328	1	3.99E-16	1.60E-14	1	mouse_pheno	MP:0003620
mouse_pheno-MP:0003638	328	3	1.24E-15	4.78E-14	1	mouse_pheno	MP:0003638
mouse_pheno-MP:0003662	328	2	8.72E-10	1.94E-08	1	mouse_pheno	MP:0003662
mouse_pheno-MP:0003674	328	1	3.11E-10	7.30E-09	1	mouse_pheno	MP:0003674
mouse_pheno-MP:0003795	328	3	5.54E-08	9.71E-07	1	mouse_pheno	MP:0003795
mouse_pheno-MP:0003797	328	1	3.45E-09	7.12E-08	1	mouse_pheno	MP:0003797
mouse_pheno-MP:0003825	328	2	1.29E-13	4.23E-12	1	mouse_pheno	MP:0003825
mouse_pheno-MP:0003826	328	1	7.22E-07	1.06E-05	1	mouse_pheno	MP:0003826
mouse_pheno-MP:0003843	328	1	7.57E-09	1.50E-07	1	mouse_pheno	MP:0003843
mouse_pheno-MP:0003866	328	1	3.39E-06	4.40E-05	1	mouse_pheno	MP:0003866
mouse_pheno-MP:0003921	328	1	8.06E-10	1.80E-08	1	mouse_pheno	MP:0003921
mouse_pheno-MP:0003953	328	1	1.89E-08	3.55E-07	1	mouse_pheno	MP:0003953
mouse_pheno-MP:0003960	328	2	6.03E-07	8.97E-06	1	mouse_pheno	MP:0003960
mouse_pheno-MP:0003961	328	2	8.55E-06	0.000102644	1	mouse_pheno	MP:0003961
mouse_pheno-MP:0003965	328	1	3.65E-16	1.47E-14	1	mouse_pheno	MP:0003965
mouse_pheno-MP:0003971	328	1	4.31E-23	2.68E-21	1	mouse_pheno	MP:0003971
mouse_pheno-MP:0004003	328	1	5.61E-14	1.90E-12	1	mouse_pheno	MP:0004003
mouse_pheno-MP:0004148	328	2	1.82E-10	4.38E-09	1	mouse_pheno	MP:0004148
mouse_pheno-MP:0004163	328	2	6.72E-22	3.91E-20	1	mouse_pheno	MP:0004163
mouse_pheno-MP:0004197	328	1	4.28E-13	1.34E-11	1	mouse_pheno	MP:0004197
mouse_pheno-MP:0004214	328	1	2.85E-06	3.75E-05	1	mouse_pheno	MP:0004214
mouse_pheno-MP:0004221	328	1	4.75E-08	8.40E-07	1	mouse_pheno	MP:0004221
mouse_pheno-MP:0004224	328	1	1.21E-12	3.63E-11	1	mouse_pheno	MP:0004224
mouse_pheno-MP:0004226	328	1	1.16E-12	3.50E-11	1	mouse_pheno	MP:0004226
mouse_pheno-MP:0004255	328	1	2.17E-07	3.48E-06	1	mouse_pheno	MP:0004255
mouse_pheno-MP:0004362	328	1	1.09E-11	2.99E-10	1	mouse_pheno	MP:0004362
mouse_pheno-MP:0004402	328	1	2.45E-11	6.46E-10	1	mouse_pheno	MP:0004402
mouse_pheno-MP:0004404	328	2	2.28E-09	4.82E-08	1	mouse_pheno	MP:0004404
mouse_pheno-MP:0004414	328	1	4.09E-11	1.06E-09	1	mouse_pheno	MP:0004414
mouse_pheno-MP:0004415	328	1	4.90E-13	1.52E-11	1	mouse_pheno	MP:0004415
mouse_pheno-MP:0004433	328	2	7.67E-13	2.34E-11	1	mouse_pheno	MP:0004433
mouse_pheno-MP:0004434	328	1	3.49E-07	5.40E-06	1	mouse_pheno	MP:0004434
mouse_pheno-MP:0004437	328	1	3.75E-16	1.51E-14	1	mouse_pheno	MP:0004437
mouse_pheno-MP:0004465	328	1	4.77E-08	8.44E-07	1	mouse_pheno	MP:0004465
mouse_pheno-MP:0004466	328	1	5.12E-14	1.74E-12	1	mouse_pheno	MP:0004466
mouse_pheno-MP:0004485	328	1	1.76E-10	4.23E-09	1	mouse_pheno	MP:0004485
mouse_pheno-MP:0004509	328	1	7.58E-07	1.11E-05	1	mouse_pheno	MP:0004509
mouse_pheno-MP:0004521	328	1	4.80E-10	1.10E-08	1	mouse_pheno	MP:0004521
mouse_pheno-MP:0004527	328	1	1.33E-13	4.35E-12	1	mouse_pheno	MP:0004527
mouse_pheno-MP:0004562	328	1	5.48E-11	1.40E-09	1	mouse_pheno	MP:0004562
mouse_pheno-MP:0004591	328	2	6.45E-17	2.74E-15	1	mouse_pheno	MP:0004591
mouse_pheno-MP:0004599	328	1	7.34E-10	1.65E-08	1	mouse_pheno	MP:0004599
mouse_pheno-MP:0004633	328	1	3.06E-12	8.85E-11	1	mouse_pheno	MP:0004633
mouse_pheno-MP:0004660	328	1	2.34E-15	8.89E-14	1	mouse_pheno	MP:0004660
mouse_pheno-MP:0004662	328	1	1.17E-14	4.21E-13	1	mouse_pheno	MP:0004662
mouse_pheno-MP:0004664	328	4	1.21E-30	1.09E-28	1	mouse_pheno	MP:0004664
mouse_pheno-MP:0004665	328	1	3.97E-10	9.20E-09	1	mouse_pheno	MP:0004665
mouse_pheno-MP:0004666	328	1	2.51E-08	4.62E-07	1	mouse_pheno	MP:0004666
mouse_pheno-MP:0004678	328	1	3.78E-10	8.77E-09	1	mouse_pheno	MP:0004678
mouse_pheno-MP:0004686	328	2	3.40E-05	0.000358323	1	mouse_pheno	MP:0004686
mouse_pheno-MP:0004692	328	1	1.47E-17	6.54E-16	1	mouse_pheno	MP:0004692
mouse_pheno-MP:0004696	328	5	6.71E-27	5.06E-25	1	mouse_pheno	MP:0004696
mouse_pheno-MP:0004697	328	2	2.24E-20	1.19E-18	1	mouse_pheno	MP:0004697
mouse_pheno-MP:0004701	328	3	1.01E-14	3.63E-13	1	mouse_pheno	MP:0004701
mouse_pheno-MP:0004727	328	1	3.23E-10	7.55E-09	1	mouse_pheno	MP:0004727
mouse_pheno-MP:0004729	328	1	1.32E-14	4.70E-13	1	mouse_pheno	MP:0004729
mouse_pheno-MP:0004737	328	1	4.15E-05	0.00042786	1	mouse_pheno	MP:0004737
mouse_pheno-MP:0004738	328	3	5.22E-07	7.84E-06	1	mouse_pheno	MP:0004738
mouse_pheno-MP:0004740	328	1	5.64E-10	1.28E-08	1	mouse_pheno	MP:0004740
mouse_pheno-MP:0004762	328	1	2.48E-11	6.54E-10	1	mouse_pheno	MP:0004762
mouse_pheno-MP:0004801	328	1	8.81E-14	2.93E-12	1	mouse_pheno	MP:0004801
mouse_pheno-MP:0004813	328	2	2.18E-18	1.03E-16	1	mouse_pheno	MP:0004813
mouse_pheno-MP:0004845	328	1	1.50E-19	7.60E-18	1	mouse_pheno	MP:0004845
mouse_pheno-MP:0004864	328	1	1.96E-11	5.22E-10	1	mouse_pheno	MP:0004864
mouse_pheno-MP:0004876	328	1	2.62E-11	6.89E-10	1	mouse_pheno	MP:0004876
mouse_pheno-MP:0004883	328	1	4.55E-12	1.29E-10	1	mouse_pheno	MP:0004883
mouse_pheno-MP:0004933	328	1	2.29E-07	3.64E-06	1	mouse_pheno	MP:0004933
mouse_pheno-MP:0004937	328	1	6.34E-12	1.78E-10	1	mouse_pheno	MP:0004937
mouse_pheno-MP:0004974	328	1	1.11E-08	2.14E-07	1	mouse_pheno	MP:0004974
mouse_pheno-MP:0004984	328	1	1.09E-07	1.83E-06	1	mouse_pheno	MP:0004984
mouse_pheno-MP:0004985	328	1	4.76E-09	9.66E-08	1	mouse_pheno	MP:0004985
mouse_pheno-MP:0004993	328	1	1.46E-10	3.55E-09	1	mouse_pheno	MP:0004993
mouse_pheno-MP:0005014	328	1	6.26E-09	1.25E-07	1	mouse_pheno	MP:0005014
mouse_pheno-MP:0005015	328	2	1.62E-11	4.36E-10	1	mouse_pheno	MP:0005015
mouse_pheno-MP:0005016	328	1	5.53E-07	8.27E-06	1	mouse_pheno	MP:0005016
mouse_pheno-MP:0005017	328	2	1.18E-12	3.53E-11	1	mouse_pheno	MP:0005017
mouse_pheno-MP:0005018	328	1	3.62E-07	5.59E-06	1	mouse_pheno	MP:0005018
mouse_pheno-MP:0005025	328	1	2.00E-07	3.22E-06	1	mouse_pheno	MP:0005025
mouse_pheno-MP:0005044	328	1	5.12E-15	1.89E-13	1	mouse_pheno	MP:0005044
mouse_pheno-MP:0005074	328	1	4.27E-18	1.97E-16	1	mouse_pheno	MP:0005074
mouse_pheno-MP:0005088	328	1	1.91E-14	6.71E-13	1	mouse_pheno	MP:0005088
mouse_pheno-MP:0005105	328	1	1.23E-07	2.05E-06	1	mouse_pheno	MP:0005105
mouse_pheno-MP:0005107	328	1	3.09E-07	4.82E-06	1	mouse_pheno	MP:0005107
mouse_pheno-MP:0005108	328	1	2.53E-15	9.55E-14	1	mouse_pheno	MP:0005108
mouse_pheno-MP:0005122	328	8	8.56E-30	7.39E-28	1	mouse_pheno	MP:0005122
mouse_pheno-MP:0005135	328	4	9.97E-19	4.79E-17	1	mouse_pheno	MP:0005135
mouse_pheno-MP:0005178	328	4	3.37E-12	9.71E-11	1	mouse_pheno	MP:0005178
mouse_pheno-MP:0005191	328	3	6.40E-18	2.92E-16	1	mouse_pheno	MP:0005191
mouse_pheno-MP:0005205	328	1	2.41E-09	5.07E-08	1	mouse_pheno	MP:0005205
mouse_pheno-MP:0005206	328	1	4.24E-13	1.33E-11	1	mouse_pheno	MP:0005206
mouse_pheno-MP:0005215	328	1	1.48E-05	0.000168763	1	mouse_pheno	MP:0005215
mouse_pheno-MP:0005258	328	1	1.65E-11	4.44E-10	1	mouse_pheno	MP:0005258
mouse_pheno-MP:0005270	328	1	3.05E-14	1.05E-12	1	mouse_pheno	MP:0005270
mouse_pheno-MP:0005292	328	5	7.00E-13	2.15E-11	1	mouse_pheno	MP:0005292
mouse_pheno-MP:0005296	328	1	6.11E-13	1.89E-11	1	mouse_pheno	MP:0005296
mouse_pheno-MP:0005298	328	1	7.20E-16	2.84E-14	1	mouse_pheno	MP:0005298
mouse_pheno-MP:0005314	328	2	3.01E-14	1.04E-12	1	mouse_pheno	MP:0005314
mouse_pheno-MP:0005319	328	2	3.70E-12	1.06E-10	1	mouse_pheno	MP:0005319
mouse_pheno-MP:0005325	328	1	2.19E-11	5.82E-10	1	mouse_pheno	MP:0005325
mouse_pheno-MP:0005331	328	1	7.89E-07	1.15E-05	1	mouse_pheno	MP:0005331
mouse_pheno-MP:0005355	328	4	9.55E-18	4.31E-16	1	mouse_pheno	MP:0005355
mouse_pheno-MP:0005399	328	1	6.82E-12	1.90E-10	1	mouse_pheno	MP:0005399
mouse_pheno-MP:0005418	328	2	1.54E-07	2.52E-06	1	mouse_pheno	MP:0005418
mouse_pheno-MP:0005422	328	1	7.96E-07	1.16E-05	1	mouse_pheno	MP:0005422
mouse_pheno-MP:0005424	328	1	1.52E-14	5.39E-13	1	mouse_pheno	MP:0005424
mouse_pheno-MP:0005425	328	1	1.28E-10	3.14E-09	1	mouse_pheno	MP:0005425
mouse_pheno-MP:0005449	328	1	3.30E-12	9.50E-11	1	mouse_pheno	MP:0005449
mouse_pheno-MP:0005459	328	1	1.89E-12	5.57E-11	1	mouse_pheno	MP:0005459
mouse_pheno-MP:0005468	328	1	1.01E-20	5.47E-19	1	mouse_pheno	MP:0005468
mouse_pheno-MP:0005469	328	1	4.23E-15	1.57E-13	1	mouse_pheno	MP:0005469
mouse_pheno-MP:0005470	328	1	4.15E-23	2.58E-21	1	mouse_pheno	MP:0005470
mouse_pheno-MP:0005472	328	1	2.63E-15	9.92E-14	1	mouse_pheno	MP:0005472
mouse_pheno-MP:0005473	328	1	2.08E-13	6.69E-12	1	mouse_pheno	MP:0005473
mouse_pheno-MP:0005474	328	3	3.25E-20	1.71E-18	1	mouse_pheno	MP:0005474
mouse_pheno-MP:0005476	328	1	2.10E-18	9.87E-17	1	mouse_pheno	MP:0005476
mouse_pheno-MP:0005477	328	2	4.74E-14	1.62E-12	1	mouse_pheno	MP:0005477
mouse_pheno-MP:0005478	328	9	8.99E-27	6.74E-25	1	mouse_pheno	MP:0005478
mouse_pheno-MP:0005479	328	4	3.46E-17	1.50E-15	1	mouse_pheno	MP:0005479
mouse_pheno-MP:0005480	328	3	1.60E-14	5.67E-13	1	mouse_pheno	MP:0005480
mouse_pheno-MP:0005497	328	1	3.14E-13	9.95E-12	1	mouse_pheno	MP:0005497
mouse_pheno-MP:0005533	328	1	3.80E-07	5.85E-06	1	mouse_pheno	MP:0005533
mouse_pheno-MP:0005534	328	1	7.12E-09	1.41E-07	1	mouse_pheno	MP:0005534
mouse_pheno-MP:0005542	328	1	4.37E-05	0.000448445	1	mouse_pheno	MP:0005542
mouse_pheno-MP:0005543	328	1	6.14E-06	7.58E-05	1	mouse_pheno	MP:0005543
mouse_pheno-MP:0005544	328	1	4.83E-14	1.64E-12	1	mouse_pheno	MP:0005544
mouse_pheno-MP:0005553	328	5	2.32E-17	1.02E-15	1	mouse_pheno	MP:0005553
mouse_pheno-MP:0005559	328	1	4.14E-07	6.33E-06	1	mouse_pheno	MP:0005559
mouse_pheno-MP:0005560	328	2	1.08E-09	2.38E-08	1	mouse_pheno	MP:0005560
mouse_pheno-MP:0005561	328	1	1.29E-07	2.13E-06	1	mouse_pheno	MP:0005561
mouse_pheno-MP:0005565	328	2	2.98E-10	7.00E-09	1	mouse_pheno	MP:0005565
mouse_pheno-MP:0005566	328	1	1.64E-09	3.53E-08	1	mouse_pheno	MP:0005566
mouse_pheno-MP:0005568	328	2	9.82E-13	2.97E-11	1	mouse_pheno	MP:0005568
mouse_pheno-MP:0005579	328	1	3.34E-14	1.15E-12	1	mouse_pheno	MP:0005579
mouse_pheno-MP:0005584	328	4	3.73E-10	8.66E-09	1	mouse_pheno	MP:0005584
mouse_pheno-MP:0005595	328	1	2.21E-11	5.87E-10	1	mouse_pheno	MP:0005595
mouse_pheno-MP:0005598	328	1	8.37E-09	1.64E-07	1	mouse_pheno	MP:0005598
mouse_pheno-MP:0005605	328	1	4.38E-11	1.13E-09	1	mouse_pheno	MP:0005605
mouse_pheno-MP:0005608	328	1	1.53E-07	2.51E-06	1	mouse_pheno	MP:0005608
mouse_pheno-MP:0005633	328	1	1.48E-09	3.20E-08	1	mouse_pheno	MP:0005633
mouse_pheno-MP:0005641	328	1	7.23E-09	1.43E-07	1	mouse_pheno	MP:0005641
mouse_pheno-MP:0005646	328	1	2.17E-08	4.04E-07	1	mouse_pheno	MP:0005646
mouse_pheno-MP:0005669	328	1	4.70E-08	8.31E-07	1	mouse_pheno	MP:0005669
